## Supplemental Table 5 for "Molecular Consequences of Peripheral Influenza A Infection on Cell Populations in the Murine Hypothalamus" (part 40 of 50)

### Sheet: Glut - DEG - across cellcluster (continued)
genes	dpi	cluster_id	cell_type	cluster_no	logFC	lfcSE	baseMean	PValue	FDR	Z	Za	stat	method	package	test	fit	sizeFactor
Vps13a	7dpi	Glut_22	Glut	22	-0.0699565		10.1375	0.864532	0.957682	-0.170608	-0.0530622	0.0297146	pseudobulk	DESeq2	LRT	glmGamPoi	scranSumFactors
Fam135b	7dpi	Glut_22	Glut	22	0.0550981		16.8076	0.864946	0.957682	0.170082	0.0530622	0.0295315	pseudobulk	DESeq2	LRT	glmGamPoi	scranSumFactors
Gabrb2	7dpi	Glut_22	Glut	22	-0.0470455		26.4088	0.865428	0.957682	-0.169469	-0.0530622	0.0293189	pseudobulk	DESeq2	LRT	glmGamPoi	scranSumFactors
Grid1	7dpi	Glut_22	Glut	22	0.0423474		25.21	0.865697	0.957682	0.169126	0.0530622	0.0292004	pseudobulk	DESeq2	LRT	glmGamPoi	scranSumFactors
Rfx7	7dpi	Glut_22	Glut	22	-0.0531636		14.1062	0.867254	0.958583	-0.167147	-0.0519317	0.0285207	pseudobulk	DESeq2	LRT	glmGamPoi	scranSumFactors
Usp34	7dpi	Glut_22	Glut	22	0.0494839		26.4348	0.868459	0.958709	0.165616	0.0517736	0.0280003	pseudobulk	DESeq2	LRT	glmGamPoi	scranSumFactors
Prkce	7dpi	Glut_22	Glut	22	-0.0519071		13.7378	0.868853	0.958709	-0.165115	-0.0517736	0.0278311	pseudobulk	DESeq2	LRT	glmGamPoi	scranSumFactors
Ube2k	7dpi	Glut_22	Glut	22	-0.0602523		11.6082	0.870933	0.960183	-0.162473	-0.0499236	0.0269471	pseudobulk	DESeq2	LRT	glmGamPoi	scranSumFactors
Grin2b	7dpi	Glut_22	Glut	22	-0.0367434		39.9969	0.872392	0.96021	-0.160621	-0.0498905	0.0263358	pseudobulk	DESeq2	LRT	glmGamPoi	scranSumFactors
Phf20l1	7dpi	Glut_22	Glut	22	0.0546047		12.8339	0.872657	0.96021	0.160285	0.0498905	0.0262257	pseudobulk	DESeq2	LRT	glmGamPoi	scranSumFactors
Fyn	7dpi	Glut_22	Glut	22	0.0650651		10.3163	0.873433	0.96021	0.159299	0.0498905	0.0259041	pseudobulk	DESeq2	LRT	glmGamPoi	scranSumFactors
Pcm1	7dpi	Glut_22	Glut	22	-0.0519167		16.3869	0.873969	0.96021	-0.158619	-0.0498905	0.0256831	pseudobulk	DESeq2	LRT	glmGamPoi	scranSumFactors
Inpp4b	7dpi	Glut_22	Glut	22	-0.0535262		38.9122	0.874676	0.96021	-0.157722	-0.0498905	0.0253933	pseudobulk	DESeq2	LRT	glmGamPoi	scranSumFactors
Atxn1	7dpi	Glut_22	Glut	22	-0.0328239		42.6818	0.87852	0.962873	-0.152845	-0.0465485	0.0238466	pseudobulk	DESeq2	LRT	glmGamPoi	scranSumFactors
Slc16a11	7dpi	Glut_22	Glut	22	0.0662682		10.5409	0.879035	0.962873	0.152193	0.0465485	0.0236433	pseudobulk	DESeq2	LRT	glmGamPoi	scranSumFactors
Prpf4b	7dpi	Glut_22	Glut	22	-0.046302		15.7559	0.87934	0.962873	-0.151806	-0.0465485	0.0235233	pseudobulk	DESeq2	LRT	glmGamPoi	scranSumFactors
Evl	7dpi	Glut_22	Glut	22	-0.052362		12.1672	0.880369	0.963183	-0.150501	-0.046159	0.0231204	pseudobulk	DESeq2	LRT	glmGamPoi	scranSumFactors
Ppp1r12b	7dpi	Glut_22	Glut	22	-0.0591149		12.2716	0.883617	0.965281	-0.146385	-0.0435281	0.0218725	pseudobulk	DESeq2	LRT	glmGamPoi	scranSumFactors
Mdn1	7dpi	Glut_22	Glut	22	0.0573143		9.27789	0.883781	0.965281	0.146177	0.0435281	0.0218104	pseudobulk	DESeq2	LRT	glmGamPoi	scranSumFactors
Otud7a	7dpi	Glut_22	Glut	22	0.0346818		30.0015	0.885511	0.965956	0.143986	0.0426806	0.0211612	pseudobulk	DESeq2	LRT	glmGamPoi	scranSumFactors
Ppp2r2c	7dpi	Glut_22	Glut	22	-0.0654783		6.23724	0.886021	0.965956	-0.143341	-0.0426806	0.020972	pseudobulk	DESeq2	LRT	glmGamPoi	scranSumFactors
Clstn2	7dpi	Glut_22	Glut	22	0.0461973		15.6576	0.888554	0.965956	0.140134	0.0426806	0.0200437	pseudobulk	DESeq2	LRT	glmGamPoi	scranSumFactors
Pnisr	7dpi	Glut_22	Glut	22	0.0413923		22.3311	0.889116	0.965956	0.139422	0.0426806	0.0198405	pseudobulk	DESeq2	LRT	glmGamPoi	scranSumFactors
A330023F24Rik	7dpi	Glut_22	Glut	22	0.0413178		17.2623	0.88938	0.965956	0.139089	0.0426806	0.0197456	pseudobulk	DESeq2	LRT	glmGamPoi	scranSumFactors
Kif5b	7dpi	Glut_22	Glut	22	-0.0597052		7.28246	0.889772	0.965956	-0.138592	-0.0426806	0.0196048	pseudobulk	DESeq2	LRT	glmGamPoi	scranSumFactors
Tango2	7dpi	Glut_22	Glut	22	-0.054145		10.9816	0.889967	0.965956	-0.138346	-0.0426806	0.0195351	pseudobulk	DESeq2	LRT	glmGamPoi	scranSumFactors
Braf	7dpi	Glut_22	Glut	22	0.0461035		12.2424	0.891772	0.965956	0.136062	0.0426806	0.0188953	pseudobulk	DESeq2	LRT	glmGamPoi	scranSumFactors
Clip1	7dpi	Glut_22	Glut	22	-0.0486418		12.0106	0.892035	0.965956	-0.13573	-0.0426806	0.0188031	pseudobulk	DESeq2	LRT	glmGamPoi	scranSumFactors
Xkr4	7dpi	Glut_22	Glut	22	0.029092		89.8204	0.892525	0.965956	0.13511	0.0426806	0.0186315	pseudobulk	DESeq2	LRT	glmGamPoi	scranSumFactors
Fgf14	7dpi	Glut_22	Glut	22	0.0298108		263.981	0.892676	0.965956	0.134919	0.0426806	0.0185789	pseudobulk	DESeq2	LRT	glmGamPoi	scranSumFactors
Ncald	7dpi	Glut_22	Glut	22	-0.0397966		24.7147	0.893603	0.965956	-0.133747	-0.0426806	0.0182574	pseudobulk	DESeq2	LRT	glmGamPoi	scranSumFactors
Kif5c	7dpi	Glut_22	Glut	22	0.0501256		12.5435	0.894708	0.965956	0.132349	0.0426806	0.0178777	pseudobulk	DESeq2	LRT	glmGamPoi	scranSumFactors
Pcgf5	7dpi	Glut_22	Glut	22	-0.0626919		5.55281	0.894945	0.965956	-0.13205	-0.0426806	0.017797	pseudobulk	DESeq2	LRT	glmGamPoi	scranSumFactors
Cadps	7dpi	Glut_22	Glut	22	0.0267084		78.7108	0.895868	0.965956	0.130883	0.0426806	0.0174838	pseudobulk	DESeq2	LRT	glmGamPoi	scranSumFactors
Samd12	7dpi	Glut_22	Glut	22	-0.0289827		38.3904	0.896427	0.965956	-0.130176	-0.0426806	0.0172952	pseudobulk	DESeq2	LRT	glmGamPoi	scranSumFactors
Senp7	7dpi	Glut_22	Glut	22	0.0538592		8.23896	0.897902	0.965956	0.128313	0.0426806	0.0168035	pseudobulk	DESeq2	LRT	glmGamPoi	scranSumFactors
R3hdm1	7dpi	Glut_22	Glut	22	0.0331874		24.6624	0.899725	0.965956	0.126009	0.0426806	0.0162053	pseudobulk	DESeq2	LRT	glmGamPoi	scranSumFactors
Zranb2	7dpi	Glut_22	Glut	22	-0.0398269		21.256	0.901688	0.965956	-0.123529	-0.0426806	0.0155735	pseudobulk	DESeq2	LRT	glmGamPoi	scranSumFactors
Celf4	7dpi	Glut_22	Glut	22	0.0298998		34.2572	0.903158	0.965956	0.121673	0.0426806	0.0151088	pseudobulk	DESeq2	LRT	glmGamPoi	scranSumFactors
Dcc	7dpi	Glut_22	Glut	22	-0.0298998		97.8709	0.903759	0.965956	-0.120915	-0.0426806	0.0149211	pseudobulk	DESeq2	LRT	glmGamPoi	scranSumFactors
Nek1	7dpi	Glut_22	Glut	22	0.0521384		9.25843	0.904666	0.965956	0.11977	0.0426806	0.0146398	pseudobulk	DESeq2	LRT	glmGamPoi	scranSumFactors
Fnbp1	7dpi	Glut_22	Glut	22	0.046277		11.9147	0.905179	0.965956	0.119122	0.0426806	0.0144819	pseudobulk	DESeq2	LRT	glmGamPoi	scranSumFactors
Taok1	7dpi	Glut_22	Glut	22	-0.0478815		9.41189	0.905342	0.965956	-0.118916	-0.0426806	0.0144317	pseudobulk	DESeq2	LRT	glmGamPoi	scranSumFactors
Golgb1	7dpi	Glut_22	Glut	22	0.0490421		9.04252	0.905976	0.965956	0.118116	0.0426806	0.0142382	pseudobulk	DESeq2	LRT	glmGamPoi	scranSumFactors
Phf14	7dpi	Glut_22	Glut	22	0.0377175		14.5912	0.906429	0.965956	0.117544	0.0426806	0.0141006	pseudobulk	DESeq2	LRT	glmGamPoi	scranSumFactors
Gon4l	7dpi	Glut_22	Glut	22	-0.050283		7.59142	0.907661	0.965956	-0.115989	-0.0426806	0.0137299	pseudobulk	DESeq2	LRT	glmGamPoi	scranSumFactors
Pclo	7dpi	Glut_22	Glut	22	-0.0241688		57.7341	0.907814	0.965956	-0.115796	-0.0426806	0.0136843	pseudobulk	DESeq2	LRT	glmGamPoi	scranSumFactors
Slc35f1	7dpi	Glut_22	Glut	22	0.0311783		25.8419	0.908268	0.965956	0.115224	0.0426806	0.0135493	pseudobulk	DESeq2	LRT	glmGamPoi	scranSumFactors
Ube2w	7dpi	Glut_22	Glut	22	0.043713		9.75843	0.908954	0.965956	0.114358	0.0426806	0.0133463	pseudobulk	DESeq2	LRT	glmGamPoi	scranSumFactors
Rgs7	7dpi	Glut_22	Glut	22	-0.0264151		51.0693	0.910859	0.965956	-0.111955	-0.0426806	0.0127912	pseudobulk	DESeq2	LRT	glmGamPoi	scranSumFactors
Srsf2	7dpi	Glut_22	Glut	22	-0.0350101		14.321	0.91155	0.965956	-0.111083	-0.0426806	0.0125927	pseudobulk	DESeq2	LRT	glmGamPoi	scranSumFactors
Asb3	7dpi	Glut_22	Glut	22	0.0493553		13.3007	0.911631	0.965956	0.110982	0.0426806	0.0125697	pseudobulk	DESeq2	LRT	glmGamPoi	scranSumFactors
Nova1	7dpi	Glut_22	Glut	22	0.0395882		19.3092	0.91233	0.965956	0.1101	0.0426806	0.0123707	pseudobulk	DESeq2	LRT	glmGamPoi	scranSumFactors
Unc5c	7dpi	Glut_22	Glut	22	0.024041		45.4965	0.912455	0.965956	0.109943	0.0426806	0.0123355	pseudobulk	DESeq2	LRT	glmGamPoi	scranSumFactors
Pde4d	7dpi	Glut_22	Glut	22	-0.0286641		219.443	0.912534	0.965956	-0.109843	-0.0426806	0.012313	pseudobulk	DESeq2	LRT	glmGamPoi	scranSumFactors
Prickle2	7dpi	Glut_22	Glut	22	0.0367864		31.0649	0.912565	0.965956	0.109804	0.0426806	0.0123043	pseudobulk	DESeq2	LRT	glmGamPoi	scranSumFactors
Gria4	7dpi	Glut_22	Glut	22	-0.0261971		39.6941	0.912838	0.965956	-0.10946	-0.0426806	0.0122273	pseudobulk	DESeq2	LRT	glmGamPoi	scranSumFactors
Rit2	7dpi	Glut_22	Glut	22	0.0286217		28.0473	0.913581	0.965956	0.108523	0.0426806	0.0120189	pseudobulk	DESeq2	LRT	glmGamPoi	scranSumFactors
Specc1	7dpi	Glut_22	Glut	22	0.0352752		15.4669	0.915005	0.966265	0.106728	0.0422933	0.0116244	pseudobulk	DESeq2	LRT	glmGamPoi	scranSumFactors
Dync1i2	7dpi	Glut_22	Glut	22	0.036534		12.1555	0.915783	0.966265	0.105747	0.0422933	0.0114118	pseudobulk	DESeq2	LRT	glmGamPoi	scranSumFactors
Atp2b1	7dpi	Glut_22	Glut	22	0.0267084		33.46	0.91639	0.966265	0.104982	0.0422933	0.0112471	pseudobulk	DESeq2	LRT	glmGamPoi	scranSumFactors
ENSMUSG00000098302	7dpi	Glut_22	Glut	22	-0.0494504		7.63817	0.917513	0.966265	-0.103567	-0.0422933	0.010946	pseudobulk	DESeq2	LRT	glmGamPoi	scranSumFactors
Rock1	7dpi	Glut_22	Glut	22	0.042588		12.5704	0.917615	0.966265	0.103439	0.0422933	0.0109188	pseudobulk	DESeq2	LRT	glmGamPoi	scranSumFactors
Cdr1os	7dpi	Glut_22	Glut	22	0.0259783		30.7681	0.919998	0.967985	0.100436	0.0401357	0.010294	pseudobulk	DESeq2	LRT	glmGamPoi	scranSumFactors
Trerf1	7dpi	Glut_22	Glut	22	0.0362067		11.746	0.921872	0.969166	0.0980764	0.0386539	0.00981587	pseudobulk	DESeq2	LRT	glmGamPoi	scranSumFactors
Vat1l	7dpi	Glut_22	Glut	22	-0.0331777		13.4465	0.925772	0.971792	-0.0931651	-0.0353613	0.00885723	pseudobulk	DESeq2	LRT	glmGamPoi	scranSumFactors
Cdk14	7dpi	Glut_22	Glut	22	0.0334095		20.158	0.926384	0.971792	0.0923956	0.0353613	0.00871149	pseudobulk	DESeq2	LRT	glmGamPoi	scranSumFactors
Atp11b	7dpi	Glut_22	Glut	22	0.0369717		11.3451	0.926627	0.971792	0.0920894	0.0353613	0.00865383	pseudobulk	DESeq2	LRT	glmGamPoi	scranSumFactors
Tmem234	7dpi	Glut_22	Glut	22	0.0415329		6.84664	0.928684	0.972555	0.0895002	0.0344036	0.00817397	pseudobulk	DESeq2	LRT	glmGamPoi	scranSumFactors
Arhgap21	7dpi	Glut_22	Glut	22	0.0312495		12.9337	0.929115	0.972555	0.0889589	0.0344036	0.00807538	pseudobulk	DESeq2	LRT	glmGamPoi	scranSumFactors
Nol4	7dpi	Glut_22	Glut	22	-0.0275296		22.3655	0.930213	0.972555	-0.0875765	-0.0344036	0.00782632	pseudobulk	DESeq2	LRT	glmGamPoi	scranSumFactors
Gm37013	7dpi	Glut_22	Glut	22	0.0240728		25.6846	0.930369	0.972555	0.0873811	0.0344036	0.00779142	pseudobulk	DESeq2	LRT	glmGamPoi	scranSumFactors
Tmtc1	7dpi	Glut_22	Glut	22	0.0347793		9.73964	0.931146	0.97258	0.0864032	0.0343721	0.00761798	pseudobulk	DESeq2	LRT	glmGamPoi	scranSumFactors
Sim1	7dpi	Glut_22	Glut	22	-0.0354038		12.0781	0.935406	0.975854	-0.0810446	-0.030267	0.00670225	pseudobulk	DESeq2	LRT	glmGamPoi	scranSumFactors
Lrrtm4	7dpi	Glut_22	Glut	22	0.01995		357.704	0.935792	0.975854	0.0805599	0.030267	0.00662231	pseudobulk	DESeq2	LRT	glmGamPoi	scranSumFactors
Ppm1a	7dpi	Glut_22	Glut	22	-0.0318308		8.59814	0.93707	0.976398	-0.0789527	-0.0295844	0.00636067	pseudobulk	DESeq2	LRT	glmGamPoi	scranSumFactors
Cstf3	7dpi	Glut_22	Glut	22	0.0291293		10.6151	0.94048	0.979161	0.0746663	0.0261204	0.0056887	pseudobulk	DESeq2	LRT	glmGamPoi	scranSumFactors
Snrnp70	7dpi	Glut_22	Glut	22	0.0251176		19.5366	0.942909	0.979265	0.0716139	0.0259902	0.00523305	pseudobulk	DESeq2	LRT	glmGamPoi	scranSumFactors
Exoc4	7dpi	Glut_22	Glut	22	-0.0194005		22.7184	0.943341	0.979265	-0.0710711	-0.0259902	0.00515401	pseudobulk	DESeq2	LRT	glmGamPoi	scranSumFactors
Acadsb	7dpi	Glut_22	Glut	22	-0.025991		12.3972	0.943993	0.979265	-0.0702521	-0.0259902	0.00503589	pseudobulk	DESeq2	LRT	glmGamPoi	scranSumFactors
Csrnp3	7dpi	Glut_22	Glut	22	-0.0204698		20.8314	0.944678	0.979265	-0.0693918	-0.0259902	0.00491329	pseudobulk	DESeq2	LRT	glmGamPoi	scranSumFactors
Apc	7dpi	Glut_22	Glut	22	0.0186641		24.3451	0.944922	0.979265	0.0690846	0.0259902	0.00486989	pseudobulk	DESeq2	LRT	glmGamPoi	scranSumFactors
Dync1i1	7dpi	Glut_22	Glut	22	0.0193448		16.5656	0.946357	0.979265	0.0672819	0.0259902	0.00461903	pseudobulk	DESeq2	LRT	glmGamPoi	scranSumFactors
Sbf2	7dpi	Glut_22	Glut	22	0.0200271		18.9199	0.946651	0.979265	0.0669129	0.0259902	0.0045685	pseudobulk	DESeq2	LRT	glmGamPoi	scranSumFactors
Nebl	7dpi	Glut_22	Glut	22	-0.0168249		25.1795	0.947086	0.979265	-0.0663668	-0.0259902	0.00449422	pseudobulk	DESeq2	LRT	glmGamPoi	scranSumFactors
Wdr7	7dpi	Glut_22	Glut	22	0.0275135		8.95336	0.947739	0.979265	0.0655468	0.0259902	0.00438384	pseudobulk	DESeq2	LRT	glmGamPoi	scranSumFactors
Brinp3	7dpi	Glut_22	Glut	22	-0.0153047		142.841	0.948165	0.979265	-0.0650109	-0.0259902	0.00431244	pseudobulk	DESeq2	LRT	glmGamPoi	scranSumFactors
Ewsr1	7dpi	Glut_22	Glut	22	-0.0235369		13.0164	0.951261	0.980342	-0.0611235	-0.0246397	0.0038121	pseudobulk	DESeq2	LRT	glmGamPoi	scranSumFactors
Zfr	7dpi	Glut_22	Glut	22	0.0187721		20.6501	0.951398	0.980342	0.0609514	0.0246397	0.00379065	pseudobulk	DESeq2	LRT	glmGamPoi	scranSumFactors
Atp9a	7dpi	Glut_22	Glut	22	-0.0215071		9.96212	0.953105	0.980342	-0.0588082	-0.0246397	0.00352874	pseudobulk	DESeq2	LRT	glmGamPoi	scranSumFactors
Ssbp2	7dpi	Glut_22	Glut	22	-0.0187594		18.6947	0.953158	0.980342	-0.0587417	-0.0246397	0.00352077	pseudobulk	DESeq2	LRT	glmGamPoi	scranSumFactors
Tmx4	7dpi	Glut_22	Glut	22	-0.0171466		16.7126	0.95329	0.980342	-0.0585761	-0.0246397	0.00350095	pseudobulk	DESeq2	LRT	glmGamPoi	scranSumFactors
Cacna2d2	7dpi	Glut_22	Glut	22	-0.0224821		12.7623	0.953765	0.980342	-0.0579801	-0.0246397	0.00343006	pseudobulk	DESeq2	LRT	glmGamPoi	scranSumFactors
Ubr5	7dpi	Glut_22	Glut	22	-0.0190939		12.0509	0.956125	0.981616	-0.0550169	-0.0230424	0.0030884	pseudobulk	DESeq2	LRT	glmGamPoi	scranSumFactors
Spag9	7dpi	Glut_22	Glut	22	0.0162758		19.4309	0.956718	0.981616	0.0542726	0.0230424	0.00300539	pseudobulk	DESeq2	LRT	glmGamPoi	scranSumFactors
Elavl2	7dpi	Glut_22	Glut	22	0.0233978		20.2073	0.957285	0.981616	0.0535608	0.0230424	0.00292707	pseudobulk	DESeq2	LRT	glmGamPoi	scranSumFactors
Stxbp5	7dpi	Glut_22	Glut	22	-0.0156968		16.6572	0.960561	0.982333	-0.0494492	-0.0221443	0.00249491	pseudobulk	DESeq2	LRT	glmGamPoi	scranSumFactors
5330434G04Rik	7dpi	Glut_22	Glut	22	-0.0142983		30.6921	0.960583	0.982333	-0.0494217	-0.0221443	0.00249214	pseudobulk	DESeq2	LRT	glmGamPoi	scranSumFactors
Celf1	7dpi	Glut_22	Glut	22	-0.0163901		12.3382	0.960957	0.982333	-0.0489531	-0.0221443	0.0024451	pseudobulk	DESeq2	LRT	glmGamPoi	scranSumFactors
Ssh2	7dpi	Glut_22	Glut	22	0.0155622		19.6269	0.961654	0.982333	0.048078	0.0221443	0.00235845	pseudobulk	DESeq2	LRT	glmGamPoi	scranSumFactors
Kctd16	7dpi	Glut_22	Glut	22	-0.0154431		31.47	0.96222	0.982333	-0.0473678	-0.0221443	0.00228929	pseudobulk	DESeq2	LRT	glmGamPoi	scranSumFactors
Elmod1	7dpi	Glut_22	Glut	22	0.0195893		18.3262	0.963126	0.982333	0.0462311	0.0221443	0.00218073	pseudobulk	DESeq2	LRT	glmGamPoi	scranSumFactors
Gucy1a2	7dpi	Glut_22	Glut	22	0.014431		16.8717	0.96331	0.982333	0.0460002	0.0221443	0.002159	pseudobulk	DESeq2	LRT	glmGamPoi	scranSumFactors
Zfyve9	7dpi	Glut_22	Glut	22	-0.0118876		16.7717	0.967533	0.98586	-0.0407028	-0.0177225	0.00169035	pseudobulk	DESeq2	LRT	glmGamPoi	scranSumFactors
Bhlhb9	7dpi	Glut_22	Glut	22	-0.00916158		40.3032	0.971447	0.989068	-0.035794	-0.0137023	0.00130721	pseudobulk	DESeq2	LRT	glmGamPoi	scranSumFactors
Baz2b	7dpi	Glut_22	Glut	22	-0.0129802		13.976	0.97278	0.98912	-0.0341223	-0.0136362	0.00118796	pseudobulk	DESeq2	LRT	glmGamPoi	scranSumFactors
Rab27b	7dpi	Glut_22	Glut	22	-0.0109509		13.8356	0.974109	0.98912	-0.0324551	-0.0136362	0.00107471	pseudobulk	DESeq2	LRT	glmGamPoi	scranSumFactors
Nedd4l	7dpi	Glut_22	Glut	22	-0.00932979		17.7447	0.974316	0.98912	-0.0321956	-0.0136362	0.00105759	pseudobulk	DESeq2	LRT	glmGamPoi	scranSumFactors
Elmo1	7dpi	Glut_22	Glut	22	-0.00856294		26.757	0.975099	0.98912	-0.0312142	-0.0136362	0.000994094	pseudobulk	DESeq2	LRT	glmGamPoi	scranSumFactors
Tmcc1	7dpi	Glut_22	Glut	22	-0.0102068		17.6336	0.975329	0.98912	-0.0309252	-0.0136362	0.000975768	pseudobulk	DESeq2	LRT	glmGamPoi	scranSumFactors
Trim2	7dpi	Glut_22	Glut	22	-0.00863577		18.2843	0.976913	0.989313	-0.0289398	-0.0133951	0.000854502	pseudobulk	DESeq2	LRT	glmGamPoi	scranSumFactors
Tnks	7dpi	Glut_22	Glut	22	-0.0128621		8.10238	0.977052	0.989313	-0.0287656	-0.0133951	0.000844246	pseudobulk	DESeq2	LRT	glmGamPoi	scranSumFactors
Gtf2i	7dpi	Glut_22	Glut	22	0.010049		11.05	0.97856	0.989762	0.0268746	0.0128318	0.000736894	pseudobulk	DESeq2	LRT	glmGamPoi	scranSumFactors
Atf2	7dpi	Glut_22	Glut	22	0.0103164		10.4572	0.979029	0.989762	0.0262867	0.0128318	0.000705004	pseudobulk	DESeq2	LRT	glmGamPoi	scranSumFactors
Arfgef3	7dpi	Glut_22	Glut	22	-0.0091053		11.1121	0.980118	0.990088	-0.0249205	-0.0124229	0.000633628	pseudobulk	DESeq2	LRT	glmGamPoi	scranSumFactors
Kif1a	7dpi	Glut_22	Glut	22	-0.00732986		13.5924	0.982277	0.991493	-0.0222145	-0.0106622	0.000503489	pseudobulk	DESeq2	LRT	glmGamPoi	scranSumFactors
Arih1	7dpi	Glut_22	Glut	22	0.00743516		18.4907	0.983824	0.992279	0.0202751	0.00967739	0.000419413	pseudobulk	DESeq2	LRT	glmGamPoi	scranSumFactors
Fam155a	7dpi	Glut_22	Glut	22	0.00314438		164.599	0.98775	0.99471	0.0153533	0.0066298	0.000240502	pseudobulk	DESeq2	LRT	glmGamPoi	scranSumFactors
Fbxl20	7dpi	Glut_22	Glut	22	-0.00561727		9.54261	0.98858	0.99471	-0.0143128	-0.0066298	0.000209008	pseudobulk	DESeq2	LRT	glmGamPoi	scranSumFactors
Slc17a6	7dpi	Glut_22	Glut	22	-0.00480219		17.9685	0.989709	0.99471	-0.0128985	-0.0066298	0.000169743	pseudobulk	DESeq2	LRT	glmGamPoi	scranSumFactors
Ogt	7dpi	Glut_22	Glut	22	-0.00386808		17.506	0.989753	0.99471	-0.0128429	-0.0066298	0.000168285	pseudobulk	DESeq2	LRT	glmGamPoi	scranSumFactors
Astn2	7dpi	Glut_22	Glut	22	0.00368341		52.0523	0.990087	0.99471	0.0124241	0.0066298	0.000157488	pseudobulk	DESeq2	LRT	glmGamPoi	scranSumFactors
Epha10	7dpi	Glut_22	Glut	22	-0.00370621		10.9071	0.992185	0.995768	-0.00979498	-0.00530413	9.78864e-05	pseudobulk	DESeq2	LRT	glmGamPoi	scranSumFactors
Peg3	7dpi	Glut_22	Glut	22	-0.00201751		40.1349	0.992683	0.995768	-0.00917103	-0.00530413	8.58127e-05	pseudobulk	DESeq2	LRT	glmGamPoi	scranSumFactors
Abcc5	7dpi	Glut_22	Glut	22	-0.00304911		11.2954	0.994437	0.99603	-0.00697286	-0.00497568	4.96062e-05	pseudobulk	DESeq2	LRT	glmGamPoi	scranSumFactors
Papola	7dpi	Glut_22	Glut	22	0.00249366		14.925	0.994487	0.99603	0.00690962	0.00497568	4.87106e-05	pseudobulk	DESeq2	LRT	glmGamPoi	scranSumFactors
Srrm1	7dpi	Glut_22	Glut	22	0.00154203		17.7442	0.995995	0.996768	0.00501898	0.0040513	2.57008e-05	pseudobulk	DESeq2	LRT	glmGamPoi	scranSumFactors
Cacna1d	7dpi	Glut_22	Glut	22	0.000133181		29.8088	0.999595	0.999595	0.000507466	0.000507466	2.62741e-07	pseudobulk	DESeq2	LRT	glmGamPoi	scranSumFactors
Ubb	7dpi	Glut_20	Glut	20	-1.67826		110.41	3.72695e-11	3.30762e-08	-6.61455	-5.52432	106.144	pseudobulk	DESeq2	LRT	glmGamPoi	scranSumFactors
Rn18s-rs5	7dpi	Glut_20	Glut	20	-1.7254		393.019	5.92763e-11	3.30762e-08	-6.54555	-5.52432	101.893	pseudobulk	DESeq2	LRT	glmGamPoi	scranSumFactors
Actb	7dpi	Glut_20	Glut	20	-1.34		62.9856	1.44119e-09	5.36124e-07	-6.05081	-5.01291	76.1083	pseudobulk	DESeq2	LRT	glmGamPoi	scranSumFactors
Ppia	7dpi	Glut_20	Glut	20	-1.52455		66.3772	3.61356e-09	1.00818e-06	-5.90098	-4.89003	69.6865	pseudobulk	DESeq2	LRT	glmGamPoi	scranSumFactors
Calm2	7dpi	Glut_20	Glut	20	-1.10666		58.7448	7.00497e-08	1.56351e-05	-5.39104	-4.31955	51.5792	pseudobulk	DESeq2	LRT	glmGamPoi	scranSumFactors
Calb2	7dpi	Glut_20	Glut	20	-1.44694		28.556	1.34681e-07	2.50507e-05	-5.27236	-4.21434	48.0682	pseudobulk	DESeq2	LRT	glmGamPoi	scranSumFactors
Fth1	7dpi	Glut_20	Glut	20	-1.11602		48.6604	2.35638e-07	3.40007e-05	-5.16877	-4.14487	45.1892	pseudobulk	DESeq2	LRT	glmGamPoi	scranSumFactors
Tuba1b	7dpi	Glut_20	Glut	20	-1.51135		24.9989	2.43732e-07	3.40007e-05	-5.16245	-4.14487	45.019	pseudobulk	DESeq2	LRT	glmGamPoi	scranSumFactors
Tpi1	7dpi	Glut_20	Glut	20	-1.8466		15.2499	2.79987e-07	3.47184e-05	-5.13644	-4.14008	44.3243	pseudobulk	DESeq2	LRT	glmGamPoi	scranSumFactors
Cox8a	7dpi	Glut_20	Glut	20	-1.26647		43.5422	3.23014e-07	3.60484e-05	-5.1095	-4.13145	43.6153	pseudobulk	DESeq2	LRT	glmGamPoi	scranSumFactors
Mif	7dpi	Glut_20	Glut	20	-1.53391		19.7084	6.6221e-07	6.71842e-05	-4.97213	-3.98604	40.1605	pseudobulk	DESeq2	LRT	glmGamPoi	scranSumFactors
Hsp90aa1	7dpi	Glut_20	Glut	20	-1.24097		33.823	8.67726e-07	8.06985e-05	-4.91948	-3.94232	38.9045	pseudobulk	DESeq2	LRT	glmGamPoi	scranSumFactors
Calm1	7dpi	Glut_20	Glut	20	-1.19686		45.4868	1.16832e-06	0.000100296	-4.86094	-3.88988	37.5496	pseudobulk	DESeq2	LRT	glmGamPoi	scranSumFactors
Atp5j2	7dpi	Glut_20	Glut	20	-1.38554		22.1412	1.99776e-06	0.00015925	-4.75365	-3.77618	35.177	pseudobulk	DESeq2	LRT	glmGamPoi	scranSumFactors
Stmn3	7dpi	Glut_20	Glut	20	-0.95798		67.5267	2.4589e-06	0.000176475	-4.71151	-3.75051	34.2824	pseudobulk	DESeq2	LRT	glmGamPoi	scranSumFactors
Cox7c	7dpi	Glut_20	Glut	20	-1.30193		25.0787	2.5301e-06	0.000176475	-4.70569	-3.75051	34.1605	pseudobulk	DESeq2	LRT	glmGamPoi	scranSumFactors
Cfap77	7dpi	Glut_20	Glut	20	-1.68146		35.6515	3.3701e-06	0.000221237	-4.64687	-3.69344	32.9495	pseudobulk	DESeq2	LRT	glmGamPoi	scranSumFactors
Mdh1	7dpi	Glut_20	Glut	20	-1.20525		30.7177	3.79505e-06	0.000235293	-4.6223	-3.67776	32.455	pseudobulk	DESeq2	LRT	glmGamPoi	scranSumFactors
Hspa8	7dpi	Glut_20	Glut	20	-1.10986		44.4481	4.46986e-06	0.000257202	-4.58825	-3.65498	31.7804	pseudobulk	DESeq2	LRT	glmGamPoi	scranSumFactors
Hsp90ab1	7dpi	Glut_20	Glut	20	-1.08672		42.3949	4.74662e-06	0.000257202	-4.57569	-3.65498	31.5347	pseudobulk	DESeq2	LRT	glmGamPoi	scranSumFactors
Bex2	7dpi	Glut_20	Glut	20	-1.09668		31.8056	4.83983e-06	0.000257202	-4.57161	-3.65498	31.4554	pseudobulk	DESeq2	LRT	glmGamPoi	scranSumFactors
ENSMUSG00000116358	7dpi	Glut_20	Glut	20	-1.33294		20.1897	5.16303e-06	0.000261906	-4.55805	-3.65033	31.1926	pseudobulk	DESeq2	LRT	glmGamPoi	scranSumFactors
Tmsb10	7dpi	Glut_20	Glut	20	-1.1135		40.8191	5.46861e-06	0.000265347	-4.54596	-3.64697	30.9598	pseudobulk	DESeq2	LRT	glmGamPoi	scranSumFactors
Rpl27a	7dpi	Glut_20	Glut	20	-1.3679		20.232	6.66091e-06	0.000308945	-4.50425	-3.60768	30.1686	pseudobulk	DESeq2	LRT	glmGamPoi	scranSumFactors
Stmn1	7dpi	Glut_20	Glut	20	-1.1122		29.8534	7.05798e-06	0.000308945	-4.49193	-3.60768	29.9384	pseudobulk	DESeq2	LRT	glmGamPoi	scranSumFactors
Gng3	7dpi	Glut_20	Glut	20	-1.35669		24.5562	7.19763e-06	0.000308945	-4.48776	-3.60768	29.8608	pseudobulk	DESeq2	LRT	glmGamPoi	scranSumFactors
Rpl19	7dpi	Glut_20	Glut	20	-1.09054		29.3339	8.15813e-06	0.000337203	-4.46099	-3.5849	29.3667	pseudobulk	DESeq2	LRT	glmGamPoi	scranSumFactors
Ndfip1	7dpi	Glut_20	Glut	20	-0.850969		109.422	8.58328e-06	0.000342105	-4.45009	-3.58113	29.1676	pseudobulk	DESeq2	LRT	glmGamPoi	scranSumFactors
Eef1a1	7dpi	Glut_20	Glut	20	-1.13676		35.7634	9.15952e-06	0.000352484	-4.43612	-3.57332	28.914	pseudobulk	DESeq2	LRT	glmGamPoi	scranSumFactors
ENSMUSG00000093383	7dpi	Glut_20	Glut	20	-1.13035		34.6746	1.22914e-05	0.000457241	-4.37235	-3.50463	27.7807	pseudobulk	DESeq2	LRT	glmGamPoi	scranSumFactors
Rpl6	7dpi	Glut_20	Glut	20	-1.14317		23.5188	1.8753e-05	0.000671787	-4.27924	-3.40084	26.1939	pseudobulk	DESeq2	LRT	glmGamPoi	scranSumFactors
Gabarapl2	7dpi	Glut_20	Glut	20	-1.26136		23.9197	1.92627e-05	0.000671787	-4.27327	-3.40084	26.0948	pseudobulk	DESeq2	LRT	glmGamPoi	scranSumFactors
Nenf	7dpi	Glut_20	Glut	20	-1.38083		21.315	2.3416e-05	0.000791886	-4.22955	-3.35562	25.3789	pseudobulk	DESeq2	LRT	glmGamPoi	scranSumFactors
Rpl11	7dpi	Glut_20	Glut	20	-1.09573		24.4611	2.74794e-05	0.00090197	-4.19341	-3.31944	24.7997	pseudobulk	DESeq2	LRT	glmGamPoi	scranSumFactors
Rps2	7dpi	Glut_20	Glut	20	-1.13809		21.3577	2.87287e-05	0.000916034	-4.18332	-3.31512	24.6399	pseudobulk	DESeq2	LRT	glmGamPoi	scranSumFactors
Rplp2	7dpi	Glut_20	Glut	20	-1.1702		20.4876	3.08874e-05	0.000957509	-4.16682	-3.30272	24.3806	pseudobulk	DESeq2	LRT	glmGamPoi	scranSumFactors
Rps5	7dpi	Glut_20	Glut	20	-1.29544		15.7783	3.19583e-05	0.00095884	-4.15904	-3.30233	24.2591	pseudobulk	DESeq2	LRT	glmGamPoi	scranSumFactors
Slc25a4	7dpi	Glut_20	Glut	20	-1.12608		28.0474	3.31978e-05	0.00095884	-4.15034	-3.30233	24.1238	pseudobulk	DESeq2	LRT	glmGamPoi	scranSumFactors
Uchl1	7dpi	Glut_20	Glut	20	-0.801923		47.8219	3.46161e-05	0.00095884	-4.14076	-3.30233	23.9755	pseudobulk	DESeq2	LRT	glmGamPoi	scranSumFactors
Tubb2a	7dpi	Glut_20	Glut	20	-1.03057		35.3434	3.46207e-05	0.00095884	-4.14073	-3.30233	23.975	pseudobulk	DESeq2	LRT	glmGamPoi	scranSumFactors
Cox4i1	7dpi	Glut_20	Glut	20	-1.10838		24.6849	3.52262e-05	0.00095884	-4.13675	-3.30233	23.9137	pseudobulk	DESeq2	LRT	glmGamPoi	scranSumFactors
Rpl41	7dpi	Glut_20	Glut	20	-0.852007		46.0991	3.63585e-05	0.000966097	-4.12948	-3.30022	23.802	pseudobulk	DESeq2	LRT	glmGamPoi	scranSumFactors
Caly	7dpi	Glut_20	Glut	20	-0.949898		61.5459	3.87965e-05	0.00100691	-4.11453	-3.28859	23.5736	pseudobulk	DESeq2	LRT	glmGamPoi	scranSumFactors
ENSMUSG00000097911	7dpi	Glut_20	Glut	20	0.88141		51.8321	4.11616e-05	0.00104401	4.10086	3.27839	23.3662	pseudobulk	DESeq2	LRT	glmGamPoi	scranSumFactors
Atpif1	7dpi	Glut_20	Glut	20	-0.969248		29.5753	4.2909e-05	0.00106414	-4.09123	-3.273	23.2211	pseudobulk	DESeq2	LRT	glmGamPoi	scranSumFactors
Rpl32	7dpi	Glut_20	Glut	20	-1.16482		18.6102	4.46245e-05	0.00108263	-4.08213	-3.26812	23.0847	pseudobulk	DESeq2	LRT	glmGamPoi	scranSumFactors
Ly6h	7dpi	Glut_20	Glut	20	-0.793305		112.18	4.97149e-05	0.00118046	-4.05696	-3.24356	22.7107	pseudobulk	DESeq2	LRT	glmGamPoi	scranSumFactors
Cdc42	7dpi	Glut_20	Glut	20	-0.965353		34.3886	6.33402e-05	0.00147266	-4.00001	-3.18002	21.8827	pseudobulk	DESeq2	LRT	glmGamPoi	scranSumFactors
Rpl22l1	7dpi	Glut_20	Glut	20	-1.17294		20.9972	6.49423e-05	0.0014791	-3.99409	-3.17875	21.7981	pseudobulk	DESeq2	LRT	glmGamPoi	scranSumFactors
Mt3	7dpi	Glut_20	Glut	20	-0.925634		30.6661	7.49482e-05	0.00167284	-3.96001	-3.1429	21.3159	pseudobulk	DESeq2	LRT	glmGamPoi	scranSumFactors
Stmn2	7dpi	Glut_20	Glut	20	-0.988104		35.192	8.41269e-05	0.00184089	-3.93233	-3.11477	20.9308	pseudobulk	DESeq2	LRT	glmGamPoi	scranSumFactors
Basp1	7dpi	Glut_20	Glut	20	-0.69436		55.8475	0.000113845	0.00244328	-3.85902	-3.03028	19.9376	pseudobulk	DESeq2	LRT	glmGamPoi	scranSumFactors
Scg2	7dpi	Glut_20	Glut	20	-0.760995		76.4496	0.000125589	0.00264448	-3.83495	-3.0063	19.62	pseudobulk	DESeq2	LRT	glmGamPoi	scranSumFactors
Fau	7dpi	Glut_20	Glut	20	-0.920608		27.3623	0.000139795	0.00284734	-3.80853	-2.98376	19.2759	pseudobulk	DESeq2	LRT	glmGamPoi	scranSumFactors
Rpl8	7dpi	Glut_20	Glut	20	-1.19895		22.4152	0.000140326	0.00284734	-3.80759	-2.98376	19.2637	pseudobulk	DESeq2	LRT	glmGamPoi	scranSumFactors
Sec62	7dpi	Glut_20	Glut	20	-0.866167		34.7181	0.000177642	0.00354016	-3.74886	-2.91647	18.5162	pseudobulk	DESeq2	LRT	glmGamPoi	scranSumFactors
Nap1l5	7dpi	Glut_20	Glut	20	-0.732183		65.7248	0.000188227	0.00368528	-3.73431	-2.90391	18.3347	pseudobulk	DESeq2	LRT	glmGamPoi	scranSumFactors
Actg1	7dpi	Glut_20	Glut	20	-1.00711		24.6554	0.000225095	0.00433114	-3.68905	-2.85298	17.7786	pseudobulk	DESeq2	LRT	glmGamPoi	scranSumFactors
Rps8	7dpi	Glut_20	Glut	20	-0.823933		31.5491	0.000233071	0.0044086	-3.68018	-2.84734	17.6712	pseudobulk	DESeq2	LRT	glmGamPoi	scranSumFactors
Bsg	7dpi	Glut_20	Glut	20	-0.844998		32.9131	0.000266179	0.00489394	-3.64617	-2.81393	17.264	pseudobulk	DESeq2	LRT	glmGamPoi	scranSumFactors
Zwint	7dpi	Glut_20	Glut	20	-0.673068		49.916	0.0002675	0.00489394	-3.6449	-2.81393	17.2489	pseudobulk	DESeq2	LRT	glmGamPoi	scranSumFactors
Atp6v0c	7dpi	Glut_20	Glut	20	-0.730799		129.975	0.000277778	0.005	-3.63519	-2.80703	17.1341	pseudobulk	DESeq2	LRT	glmGamPoi	scranSumFactors
H2az1	7dpi	Glut_20	Glut	20	-1.11093		22.7062	0.000303506	0.00537639	-3.61229	-2.78357	16.8657	pseudobulk	DESeq2	LRT	glmGamPoi	scranSumFactors
Cox6c	7dpi	Glut_20	Glut	20	-0.919058		22.2618	0.000314124	0.00547753	-3.60337	-2.77752	16.7619	pseudobulk	DESeq2	LRT	glmGamPoi	scranSumFactors
Aldoa	7dpi	Glut_20	Glut	20	-0.915153		41.2068	0.000349646	0.00599604	-3.57544	-2.748	16.4404	pseudobulk	DESeq2	LRT	glmGamPoi	scranSumFactors
Rtl8a	7dpi	Glut_20	Glut	20	-1.07358		27.2519	0.000356641	0.00599604	-3.57025	-2.748	16.3812	pseudobulk	DESeq2	LRT	glmGamPoi	scranSumFactors
Rplp1	7dpi	Glut_20	Glut	20	-0.815179		29.5397	0.000359977	0.00599604	-3.56781	-2.748	16.3534	pseudobulk	DESeq2	LRT	glmGamPoi	scranSumFactors
Arl6ip1	7dpi	Glut_20	Glut	20	-0.725939		43.0408	0.000369122	0.00605794	-3.56123	-2.74463	16.2787	pseudobulk	DESeq2	LRT	glmGamPoi	scranSumFactors
Snrpn	7dpi	Glut_20	Glut	20	-0.646279		65.7765	0.000432314	0.00699221	-3.51953	-2.69722	15.811	pseudobulk	DESeq2	LRT	glmGamPoi	scranSumFactors
Atp5pb	7dpi	Glut_20	Glut	20	-0.980681		17.625	0.000474549	0.00756567	-3.49473	-2.67086	15.5377	pseudobulk	DESeq2	LRT	glmGamPoi	scranSumFactors
Tmsb4x	7dpi	Glut_20	Glut	20	-0.944186		25.8278	0.000493522	0.00774175	-3.48425	-2.66313	15.4233	pseudobulk	DESeq2	LRT	glmGamPoi	scranSumFactors
Tmem59l	7dpi	Glut_20	Glut	20	-1.01902		36.6269	0.000499467	0.00774175	-3.48104	-2.66313	15.3885	pseudobulk	DESeq2	LRT	glmGamPoi	scranSumFactors
Ctnna3	7dpi	Glut_20	Glut	20	-0.584311		58.3339	0.000593549	0.00907398	-3.43455	-2.60925	14.8894	pseudobulk	DESeq2	LRT	glmGamPoi	scranSumFactors
Rnasek	7dpi	Glut_20	Glut	20	-1.12015		12.0262	0.000604722	0.00911986	-3.42949	-2.60753	14.8359	pseudobulk	DESeq2	LRT	glmGamPoi	scranSumFactors
ENSMUSG00000040904	7dpi	Glut_20	Glut	20	-1.0447		13.829	0.000654948	0.00974562	-3.40778	-2.58473	14.6077	pseudobulk	DESeq2	LRT	glmGamPoi	scranSumFactors
Tspyl4	7dpi	Glut_20	Glut	20	-0.866818		20.9509	0.000810592	0.0119029	-3.34915	-2.51501	14.0046	pseudobulk	DESeq2	LRT	glmGamPoi	scranSumFactors
Saraf	7dpi	Glut_20	Glut	20	-0.903773		26.8481	0.000894791	0.0129687	-3.32167	-2.48463	13.7283	pseudobulk	DESeq2	LRT	glmGamPoi	scranSumFactors
Cst3	7dpi	Glut_20	Glut	20	-0.739985		41.1204	0.000942219	0.0134479	-3.30723	-2.47168	13.5848	pseudobulk	DESeq2	LRT	glmGamPoi	scranSumFactors
Rpl13	7dpi	Glut_20	Glut	20	-0.959528		15.7808	0.000951956	0.0134479	-3.30435	-2.47168	13.5563	pseudobulk	DESeq2	LRT	glmGamPoi	scranSumFactors
Ahi1	7dpi	Glut_20	Glut	20	-0.478613		224.313	0.00112319	0.0156685	-3.2577	-2.41655	13.1007	pseudobulk	DESeq2	LRT	glmGamPoi	scranSumFactors
Eif1	7dpi	Glut_20	Glut	20	-0.954657		30.6862	0.00116896	0.0161057	-3.24635	-2.40651	12.9916	pseudobulk	DESeq2	LRT	glmGamPoi	scranSumFactors
Peak1	7dpi	Glut_20	Glut	20	-0.839184		20.0391	0.001234	0.0167945	-3.2309	-2.39118	12.8441	pseudobulk	DESeq2	LRT	glmGamPoi	scranSumFactors
Bex3	7dpi	Glut_20	Glut	20	-0.785826		25.0944	0.00125655	0.0168954	-3.22572	-2.38898	12.795	pseudobulk	DESeq2	LRT	glmGamPoi	scranSumFactors
Nrg3os	7dpi	Glut_20	Glut	20	-0.74764		43.7125	0.00130449	0.0171526	-3.21499	-2.38342	12.6935	pseudobulk	DESeq2	LRT	glmGamPoi	scranSumFactors
Dpysl2	7dpi	Glut_20	Glut	20	-0.594716		52.3479	0.00130643	0.0171526	-3.21456	-2.38342	12.6895	pseudobulk	DESeq2	LRT	glmGamPoi	scranSumFactors
Mrtfb	7dpi	Glut_20	Glut	20	-0.689127		34.3936	0.00147959	0.0192002	-3.17866	-2.34162	12.3544	pseudobulk	DESeq2	LRT	glmGamPoi	scranSumFactors
Flnb	7dpi	Glut_20	Glut	20	0.810529		22.298	0.00152777	0.0195976	3.16936	2.33396	12.2687	pseudobulk	DESeq2	LRT	glmGamPoi	scranSumFactors
Npdc1	7dpi	Glut_20	Glut	20	-0.755807		25.7545	0.00182131	0.0230975	-3.11792	-2.27182	11.8022	pseudobulk	DESeq2	LRT	glmGamPoi	scranSumFactors
Pcsk1n	7dpi	Glut_20	Glut	20	-0.528271		236.16	0.00186004	0.0233237	-3.11171	-2.26809	11.7468	pseudobulk	DESeq2	LRT	glmGamPoi	scranSumFactors
Rpl37a	7dpi	Glut_20	Glut	20	-0.969593		18.1056	0.001893	0.0234732	-3.10653	-2.26564	11.7006	pseudobulk	DESeq2	LRT	glmGamPoi	scranSumFactors
Emc7	7dpi	Glut_20	Glut	20	-0.828679		17.4829	0.002104	0.025803	-3.07514	-2.22916	11.424	pseudobulk	DESeq2	LRT	glmGamPoi	scranSumFactors
Luzp2	7dpi	Glut_20	Glut	20	0.690183		49.5327	0.00256387	0.0311008	3.0157	2.15578	10.9128	pseudobulk	DESeq2	LRT	glmGamPoi	scranSumFactors
Gap43	7dpi	Glut_20	Glut	20	-0.515113		58.5918	0.00278836	0.0334603	-2.99015	-2.12652	10.6982	pseudobulk	DESeq2	LRT	glmGamPoi	scranSumFactors
Ndn	7dpi	Glut_20	Glut	20	-0.706171		32.33	0.00286316	0.0339924	-2.98206	-2.12016	10.6308	pseudobulk	DESeq2	LRT	glmGamPoi	scranSumFactors
Emc10	7dpi	Glut_20	Glut	20	-0.795879		17.1886	0.0030968	0.0363792	-2.95796	-2.09266	10.4319	pseudobulk	DESeq2	LRT	glmGamPoi	scranSumFactors
Resp18	7dpi	Glut_20	Glut	20	-0.619807		103.942	0.00344982	0.0401042	-2.92452	-2.05267	10.1603	pseudobulk	DESeq2	LRT	glmGamPoi	scranSumFactors
Syt4	7dpi	Glut_20	Glut	20	-0.708017		37.4707	0.00382503	0.0440076	-2.89224	-2.01402	9.90268	pseudobulk	DESeq2	LRT	glmGamPoi	scranSumFactors
Ube3a	7dpi	Glut_20	Glut	20	-0.427398		159.161	0.00389501	0.0441559	-2.88654	-2.01261	9.85766	pseudobulk	DESeq2	LRT	glmGamPoi	scranSumFactors
Rtn1	7dpi	Glut_20	Glut	20	-0.478526		184.696	0.00391705	0.0441559	-2.88477	-2.01261	9.84367	pseudobulk	DESeq2	LRT	glmGamPoi	scranSumFactors
Mtch1	7dpi	Glut_20	Glut	20	-0.677541		34.0735	0.00423349	0.0472457	-2.86022	-1.98409	9.65164	pseudobulk	DESeq2	LRT	glmGamPoi	scranSumFactors
Prmt2	7dpi	Glut_20	Glut	20	-0.680656		24.3621	0.00443058	0.0489558	-2.84576	-1.96898	9.53972	pseudobulk	DESeq2	LRT	glmGamPoi	scranSumFactors
Khdrbs2	7dpi	Glut_20	Glut	20	0.451783		87.7223	0.00455544	0.0495009	2.8369	1.96425	9.47158	pseudobulk	DESeq2	LRT	glmGamPoi	scranSumFactors
Reep5	7dpi	Glut_20	Glut	20	-0.717137		19.6004	0.00456863	0.0495009	-2.83597	-1.96425	9.46449	pseudobulk	DESeq2	LRT	glmGamPoi	scranSumFactors
Amph	7dpi	Glut_20	Glut	20	0.469007		53.8693	0.00491775	0.0527712	2.81237	1.93679	9.28473	pseudobulk	DESeq2	LRT	glmGamPoi	scranSumFactors
Rpl9	7dpi	Glut_20	Glut	20	-0.693087		24.1813	0.00496769	0.0527969	-2.80912	-1.93658	9.26014	pseudobulk	DESeq2	LRT	glmGamPoi	scranSumFactors
Tecr	7dpi	Glut_20	Glut	20	-0.547901		78.1906	0.00503868	0.0527969	-2.80455	-1.93658	9.22566	pseudobulk	DESeq2	LRT	glmGamPoi	scranSumFactors
Cdh18	7dpi	Glut_20	Glut	20	0.459119		488.395	0.00506207	0.0527969	2.80306	1.93658	9.21441	pseudobulk	DESeq2	LRT	glmGamPoi	scranSumFactors
Srrm2	7dpi	Glut_20	Glut	20	-0.392081		89.8238	0.00553207	0.0571647	-2.7743	-1.90205	8.99963	pseudobulk	DESeq2	LRT	glmGamPoi	scranSumFactors
Rtn4	7dpi	Glut_20	Glut	20	-0.486352		50.2505	0.00558997	0.0572331	-2.77091	-1.90153	8.97454	pseudobulk	DESeq2	LRT	glmGamPoi	scranSumFactors
Nsg1	7dpi	Glut_20	Glut	20	-0.723326		31.168	0.00570047	0.0578338	-2.76453	-1.89696	8.92745	pseudobulk	DESeq2	LRT	glmGamPoi	scranSumFactors
Nudcd3	7dpi	Glut_20	Glut	20	-0.687446		22.9866	0.00586372	0.0589541	-2.75531	-1.88854	8.85965	pseudobulk	DESeq2	LRT	glmGamPoi	scranSumFactors
Cd81	7dpi	Glut_20	Glut	20	-0.584814		33.8001	0.00596527	0.0594019	-2.74968	-1.88521	8.81849	pseudobulk	DESeq2	LRT	glmGamPoi	scranSumFactors
Trip12	7dpi	Glut_20	Glut	20	0.592014		33.1615	0.00601471	0.0594019	2.74698	1.88521	8.79873	pseudobulk	DESeq2	LRT	glmGamPoi	scranSumFactors
Arhgdig	7dpi	Glut_20	Glut	20	-0.756427		16.1215	0.00616743	0.0603759	-2.73874	-1.87804	8.73878	pseudobulk	DESeq2	LRT	glmGamPoi	scranSumFactors
Fkbp2	7dpi	Glut_20	Glut	20	-0.754671		16.8392	0.00626123	0.0607611	-2.73378	-1.87523	8.70276	pseudobulk	DESeq2	LRT	glmGamPoi	scranSumFactors
Son	7dpi	Glut_20	Glut	20	-0.539403		40.7927	0.00647169	0.0622621	-2.72287	-1.86442	8.62401	pseudobulk	DESeq2	LRT	glmGamPoi	scranSumFactors
Zcchc12	7dpi	Glut_20	Glut	20	-0.766855		22.4241	0.00695246	0.0653498	-2.69911	-1.84286	8.45408	pseudobulk	DESeq2	LRT	glmGamPoi	scranSumFactors
Grik1	7dpi	Glut_20	Glut	20	0.453841		112.183	0.00695632	0.0653498	2.69893	1.84286	8.45276	pseudobulk	DESeq2	LRT	glmGamPoi	scranSumFactors
Atp6v0b	7dpi	Glut_20	Glut	20	-0.427828		61.7787	0.0069683	0.0653498	-2.69836	-1.84286	8.44869	pseudobulk	DESeq2	LRT	glmGamPoi	scranSumFactors
Map7d2	7dpi	Glut_20	Glut	20	-0.535414		38.0691	0.00728981	0.0673893	-2.68331	-1.82907	8.34228	pseudobulk	DESeq2	LRT	glmGamPoi	scranSumFactors
Tulp4	7dpi	Glut_20	Glut	20	-0.587885		32.2032	0.00730654	0.0673893	-2.68254	-1.82907	8.33688	pseudobulk	DESeq2	LRT	glmGamPoi	scranSumFactors
Gria4	7dpi	Glut_20	Glut	20	0.392276		152.785	0.00759355	0.069204	2.66963	1.81709	8.24632	pseudobulk	DESeq2	LRT	glmGamPoi	scranSumFactors
Atp1b1	7dpi	Glut_20	Glut	20	-0.486895		81.0704	0.00768403	0.069204	-2.66565	-1.81709	8.21854	pseudobulk	DESeq2	LRT	glmGamPoi	scranSumFactors
Tia1	7dpi	Glut_20	Glut	20	0.588852		29.3669	0.00768934	0.069204	2.66542	1.81709	8.21692	pseudobulk	DESeq2	LRT	glmGamPoi	scranSumFactors
Ckb	7dpi	Glut_20	Glut	20	-0.583037		32.1191	0.00784787	0.0700658	-2.65855	-1.81149	8.16913	pseudobulk	DESeq2	LRT	glmGamPoi	scranSumFactors
Asb3	7dpi	Glut_20	Glut	20	-0.595681		27.5115	0.00808793	0.071636	-2.64838	-1.80142	8.09871	pseudobulk	DESeq2	LRT	glmGamPoi	scranSumFactors
Dtna	7dpi	Glut_20	Glut	20	0.536116		40.0791	0.0086386	0.0759108	2.62603	1.77492	7.94542	pseudobulk	DESeq2	LRT	glmGamPoi	scranSumFactors
Lrrtm4	7dpi	Glut_20	Glut	20	0.428782		920.455	0.00889891	0.0770235	2.61591	1.76822	7.87661	pseudobulk	DESeq2	LRT	glmGamPoi	scranSumFactors
6330403K07Rik	7dpi	Glut_20	Glut	20	-0.612821		36.9689	0.00890325	0.0770235	-2.61575	-1.76822	7.87549	pseudobulk	DESeq2	LRT	glmGamPoi	scranSumFactors
Wwox	7dpi	Glut_20	Glut	20	0.428097		60.6715	0.00905678	0.077749	2.6099	1.7639	7.83594	pseudobulk	DESeq2	LRT	glmGamPoi	scranSumFactors
4732471J01Rik	7dpi	Glut_20	Glut	20	0.680165		24.0145	0.00983349	0.0837723	2.58163	1.72921	7.64646	pseudobulk	DESeq2	LRT	glmGamPoi	scranSumFactors
Acot7	7dpi	Glut_20	Glut	20	-0.66666		18.2878	0.00995273	0.0841458	-2.57747	-1.72712	7.61882	pseudobulk	DESeq2	LRT	glmGamPoi	scranSumFactors
Ptgds	7dpi	Glut_20	Glut	20	0.670599		21.5193	0.0109476	0.091861	2.54437	1.68566	7.40135	pseudobulk	DESeq2	LRT	glmGamPoi	scranSumFactors
Gas2	7dpi	Glut_20	Glut	20	0.650516		21.2398	0.0112794	0.0939392	2.53392	1.67497	7.33356	pseudobulk	DESeq2	LRT	glmGamPoi	scranSumFactors
Psip1	7dpi	Glut_20	Glut	20	-0.629177		28.0147	0.0121076	0.10009	-2.50899	-1.64442	7.17345	pseudobulk	DESeq2	LRT	glmGamPoi	scranSumFactors
Acp1	7dpi	Glut_20	Glut	20	-0.639079		19.9592	0.0123886	0.101492	-2.50088	-1.63766	7.12181	pseudobulk	DESeq2	LRT	glmGamPoi	scranSumFactors
Focad	7dpi	Glut_20	Glut	20	0.526459		32.0753	0.0124591	0.101492	2.49887	1.63766	7.10906	pseudobulk	DESeq2	LRT	glmGamPoi	scranSumFactors
Ptprn2	7dpi	Glut_20	Glut	20	0.343671		96.8095	0.0126095	0.101972	2.49461	1.63537	7.08212	pseudobulk	DESeq2	LRT	glmGamPoi	scranSumFactors
Rc3h2	7dpi	Glut_20	Glut	20	-0.653569		21.0634	0.0128134	0.102876	-2.48891	-1.63107	7.04614	pseudobulk	DESeq2	LRT	glmGamPoi	scranSumFactors
Rftn1	7dpi	Glut_20	Glut	20	-0.691023		18.3503	0.0132806	0.105866	-2.47615	-1.61706	6.966	pseudobulk	DESeq2	LRT	glmGamPoi	scranSumFactors
Kcnq3	7dpi	Glut_20	Glut	20	0.337879		92.2238	0.0135914	0.107574	2.46789	1.60919	6.91439	pseudobulk	DESeq2	LRT	glmGamPoi	scranSumFactors
ENSMUSG00000109006	7dpi	Glut_20	Glut	20	-0.504888		32.6933	0.013859	0.10892	-2.4609	-1.60306	6.87095	pseudobulk	DESeq2	LRT	glmGamPoi	scranSumFactors
Kcnq1ot1	7dpi	Glut_20	Glut	20	0.418923		68.6843	0.0139939	0.109211	2.45742	1.60175	6.84941	pseudobulk	DESeq2	LRT	glmGamPoi	scranSumFactors
Miat	7dpi	Glut_20	Glut	20	0.523992		31.02	0.0144202	0.111756	2.44662	1.59035	6.78278	pseudobulk	DESeq2	LRT	glmGamPoi	scranSumFactors
Ebf2	7dpi	Glut_20	Glut	20	0.448373		82.2348	0.0145451	0.111947	2.44351	1.5895	6.76367	pseudobulk	DESeq2	LRT	glmGamPoi	scranSumFactors
Cd47	7dpi	Glut_20	Glut	20	-0.624179		23.2888	0.0149431	0.114223	-2.43376	-1.57949	6.70393	pseudobulk	DESeq2	LRT	glmGamPoi	scranSumFactors
Gabbr1	7dpi	Glut_20	Glut	20	-0.626032		35.4453	0.0150991	0.11463	-2.42999	-1.57772	6.68098	pseudobulk	DESeq2	LRT	glmGamPoi	scranSumFactors
Chl1	7dpi	Glut_20	Glut	20	0.423261		51.4228	0.0152548	0.115029	2.42627	1.57598	6.65835	pseudobulk	DESeq2	LRT	glmGamPoi	scranSumFactors
Eif4g1	7dpi	Glut_20	Glut	20	-0.622495		18.8868	0.0156341	0.117098	-2.41735	-1.56707	6.60423	pseudobulk	DESeq2	LRT	glmGamPoi	scranSumFactors
Ankrd17	7dpi	Glut_20	Glut	20	0.434145		46.045	0.0166479	0.123633	2.39439	1.5397	6.46635	pseudobulk	DESeq2	LRT	glmGamPoi	scranSumFactors
Plcb1	7dpi	Glut_20	Glut	20	0.391024		91.7038	0.0167281	0.123633	2.39263	1.5397	6.45584	pseudobulk	DESeq2	LRT	glmGamPoi	scranSumFactors
Selenom	7dpi	Glut_20	Glut	20	-0.593157		25.1979	0.0171356	0.125811	-2.38379	-1.53083	6.40326	pseudobulk	DESeq2	LRT	glmGamPoi	scranSumFactors
Astn1	7dpi	Glut_20	Glut	20	0.407479		53.9266	0.0174671	0.127407	2.37672	1.52441	6.36148	pseudobulk	DESeq2	LRT	glmGamPoi	scranSumFactors
Ntrk3	7dpi	Glut_20	Glut	20	0.397093		56.4751	0.0179626	0.130119	2.36639	1.51363	6.30063	pseudobulk	DESeq2	LRT	glmGamPoi	scranSumFactors
Chrm3	7dpi	Glut_20	Glut	20	0.458508		141.59	0.0181628	0.130119	2.36228	1.51363	6.27657	pseudobulk	DESeq2	LRT	glmGamPoi	scranSumFactors
Zmynd8	7dpi	Glut_20	Glut	20	0.494654		33.0679	0.0181886	0.130119	2.36176	1.51363	6.27348	pseudobulk	DESeq2	LRT	glmGamPoi	scranSumFactors
Rfx7	7dpi	Glut_20	Glut	20	-0.502312		31.9006	0.01873	0.132364	-2.35086	-1.50485	6.20993	pseudobulk	DESeq2	LRT	glmGamPoi	scranSumFactors
Arhgap32	7dpi	Glut_20	Glut	20	0.543215		29.5162	0.0187952	0.132364	2.34957	1.50485	6.2024	pseudobulk	DESeq2	LRT	glmGamPoi	scranSumFactors
Tmem91	7dpi	Glut_20	Glut	20	-0.491114		33.1379	0.018905	0.132364	-2.3474	-1.50485	6.18981	pseudobulk	DESeq2	LRT	glmGamPoi	scranSumFactors
Selenok	7dpi	Glut_20	Glut	20	-0.617866		19.0301	0.0189769	0.132364	-2.34598	-1.50485	6.1816	pseudobulk	DESeq2	LRT	glmGamPoi	scranSumFactors
Ncoa2	7dpi	Glut_20	Glut	20	0.570487		27.339	0.0191692	0.132823	2.34222	1.50306	6.15982	pseudobulk	DESeq2	LRT	glmGamPoi	scranSumFactors
Dscam	7dpi	Glut_20	Glut	20	0.327755		150.944	0.0192808	0.132823	2.34006	1.50306	6.14729	pseudobulk	DESeq2	LRT	glmGamPoi	scranSumFactors
Podxl2	7dpi	Glut_20	Glut	20	-0.393254		54.6592	0.0194147	0.132926	-2.33747	-1.50266	6.13235	pseudobulk	DESeq2	LRT	glmGamPoi	scranSumFactors
Chd3	7dpi	Glut_20	Glut	20	-0.565724		21.4709	0.019784	0.134628	-2.33042	-1.4961	6.09176	pseudobulk	DESeq2	LRT	glmGamPoi	scranSumFactors
Fmn2	7dpi	Glut_20	Glut	20	0.488037		38.0682	0.0204187	0.138105	2.31856	1.48289	6.02388	pseudobulk	DESeq2	LRT	glmGamPoi	scranSumFactors
Mgat4c	7dpi	Glut_20	Glut	20	0.473593		188.221	0.0207974	0.139464	2.31164	1.47779	5.98448	pseudobulk	DESeq2	LRT	glmGamPoi	scranSumFactors
Xylt1	7dpi	Glut_20	Glut	20	0.540802		25.4419	0.0208696	0.139464	2.31034	1.47779	5.97706	pseudobulk	DESeq2	LRT	glmGamPoi	scranSumFactors
Lrrfip1	7dpi	Glut_20	Glut	20	0.608728		22.3114	0.0210555	0.139869	2.30699	1.47628	5.95807	pseudobulk	DESeq2	LRT	glmGamPoi	scranSumFactors
Pja2	7dpi	Glut_20	Glut	20	-0.469307		32.0836	0.021526	0.142148	-2.29863	-1.46784	5.91083	pseudobulk	DESeq2	LRT	glmGamPoi	scranSumFactors
ENSMUSG00000096780	7dpi	Glut_20	Glut	20	-0.46257		41.2769	0.021836	0.143347	-2.29321	-1.46344	5.88032	pseudobulk	DESeq2	LRT	glmGamPoi	scranSumFactors
4930402H24Rik	7dpi	Glut_20	Glut	20	0.364582		66.8683	0.0223563	0.145206	2.28426	1.45668	5.83017	pseudobulk	DESeq2	LRT	glmGamPoi	scranSumFactors
ENSMUSG00000052291	7dpi	Glut_20	Glut	20	-0.541777		22.8697	0.0225723	0.145206	-2.2806	-1.45668	5.80972	pseudobulk	DESeq2	LRT	glmGamPoi	scranSumFactors
ENSMUSG00000097451	7dpi	Glut_20	Glut	20	0.318933		180.179	0.0225858	0.145206	2.28037	1.45668	5.80845	pseudobulk	DESeq2	LRT	glmGamPoi	scranSumFactors
Impact	7dpi	Glut_20	Glut	20	-0.455736		43.912	0.0227531	0.145206	-2.27756	-1.45668	5.79277	pseudobulk	DESeq2	LRT	glmGamPoi	scranSumFactors
Hap1	7dpi	Glut_20	Glut	20	-0.489265		31.4324	0.0227697	0.145206	-2.27728	-1.45668	5.79122	pseudobulk	DESeq2	LRT	glmGamPoi	scranSumFactors
Ptpre	7dpi	Glut_20	Glut	20	-0.607159		21.38	0.0232039	0.147134	-2.27006	-1.44973	5.75114	pseudobulk	DESeq2	LRT	glmGamPoi	scranSumFactors
Clstn3	7dpi	Glut_20	Glut	20	-0.521628		23.6115	0.0235631	0.148512	-2.26418	-1.44481	5.7186	pseudobulk	DESeq2	LRT	glmGamPoi	scranSumFactors
Tspan3	7dpi	Glut_20	Glut	20	-0.520267		24.1947	0.0236874	0.148512	-2.26216	-1.44481	5.70747	pseudobulk	DESeq2	LRT	glmGamPoi	scranSumFactors
Prkn	7dpi	Glut_20	Glut	20	0.336329		123.8	0.0239488	0.149312	2.25795	1.44197	5.68427	pseudobulk	DESeq2	LRT	glmGamPoi	scranSumFactors
Flywch1	7dpi	Glut_20	Glut	20	-0.539821		21.3861	0.0243075	0.150707	-2.25223	-1.43704	5.65287	pseudobulk	DESeq2	LRT	glmGamPoi	scranSumFactors
Rab6a	7dpi	Glut_20	Glut	20	-0.562907		19.8499	0.0246557	0.152021	-2.24675	-1.43243	5.62288	pseudobulk	DESeq2	LRT	glmGamPoi	scranSumFactors
2210408I21Rik	7dpi	Glut_20	Glut	20	0.445139		39.7115	0.0253255	0.155293	2.2364	1.42108	5.56648	pseudobulk	DESeq2	LRT	glmGamPoi	scranSumFactors
Ralgps1	7dpi	Glut_20	Glut	20	0.481922		30.5656	0.0256168	0.155446	2.23197	1.42055	5.54246	pseudobulk	DESeq2	LRT	glmGamPoi	scranSumFactors
Pgrmc1	7dpi	Glut_20	Glut	20	-0.462646		41.2981	0.0257064	0.155446	-2.23062	-1.42055	5.53513	pseudobulk	DESeq2	LRT	glmGamPoi	scranSumFactors
Grik2	7dpi	Glut_20	Glut	20	0.308668		201.181	0.0257684	0.155446	2.22968	1.42055	5.53008	pseudobulk	DESeq2	LRT	glmGamPoi	scranSumFactors
Ipw	7dpi	Glut_20	Glut	20	0.308635		206.03	0.0278902	0.167341	2.19883	1.3808	5.36474	pseudobulk	DESeq2	LRT	glmGamPoi	scranSumFactors
Ssbp4	7dpi	Glut_20	Glut	20	-0.531257		29.598	0.028472	0.169918	-2.19072	-1.37247	5.32182	pseudobulk	DESeq2	LRT	glmGamPoi	scranSumFactors
Med12l	7dpi	Glut_20	Glut	20	0.384591		48.1261	0.0293486	0.17303	2.17877	1.36253	5.25894	pseudobulk	DESeq2	LRT	glmGamPoi	scranSumFactors
Dpp6	7dpi	Glut_20	Glut	20	0.329098		248.047	0.0293951	0.17303	2.17815	1.36253	5.25566	pseudobulk	DESeq2	LRT	glmGamPoi	scranSumFactors
Itm2b	7dpi	Glut_20	Glut	20	-0.47812		50.0363	0.0294586	0.17303	-2.17729	-1.36253	5.25119	pseudobulk	DESeq2	LRT	glmGamPoi	scranSumFactors
Lrrtm3	7dpi	Glut_20	Glut	20	0.468072		70.543	0.0315203	0.184171	2.15044	1.32802	5.11168	pseudobulk	DESeq2	LRT	glmGamPoi	scranSumFactors
Elapor2	7dpi	Glut_20	Glut	20	0.507225		23.4195	0.0317342	0.184455	2.14774	1.32716	5.09778	pseudobulk	DESeq2	LRT	glmGamPoi	scranSumFactors
Plxdc2	7dpi	Glut_20	Glut	20	0.498157		53.9666	0.032227	0.186349	2.14158	1.32146	5.06615	pseudobulk	DESeq2	LRT	glmGamPoi	scranSumFactors
Olfm3	7dpi	Glut_20	Glut	20	0.490658		43.3964	0.0324223	0.186512	2.13916	1.32097	5.05377	pseudobulk	DESeq2	LRT	glmGamPoi	scranSumFactors
Zcchc18	7dpi	Glut_20	Glut	20	-0.384242		73.4952	0.0335539	0.192031	-2.12539	-1.30459	4.9836	pseudobulk	DESeq2	LRT	glmGamPoi	scranSumFactors
Vdac1	7dpi	Glut_20	Glut	20	-0.542069		20.0119	0.0337351	0.192084	-2.12322	-1.30444	4.9726	pseudobulk	DESeq2	LRT	glmGamPoi	scranSumFactors
Kmt2a	7dpi	Glut_20	Glut	20	-0.376388		57.5642	0.0347794	0.197024	-2.11092	-1.29008	4.91049	pseudobulk	DESeq2	LRT	glmGamPoi	scranSumFactors
Zfp532	7dpi	Glut_20	Glut	20	-0.52679		19.5012	0.0358587	0.201634	-2.09853	-1.27691	4.84842	pseudobulk	DESeq2	LRT	glmGamPoi	scranSumFactors
ENSMUSG00000109536	7dpi	Glut_20	Glut	20	0.312135		154.637	0.0359545	0.201634	2.09744	1.27691	4.84301	pseudobulk	DESeq2	LRT	glmGamPoi	scranSumFactors
Slc24a2	7dpi	Glut_20	Glut	20	0.554772		32.3546	0.0363082	0.2026	2.09346	1.27418	4.82318	pseudobulk	DESeq2	LRT	glmGamPoi	scranSumFactors
Gpatch8	7dpi	Glut_20	Glut	20	-0.406021		44.2349	0.0368886	0.204624	-2.08699	-1.26849	4.79109	pseudobulk	DESeq2	LRT	glmGamPoi	scranSumFactors
Kif26b	7dpi	Glut_20	Glut	20	-0.401722		38.7519	0.0370376	0.204624	-2.08535	-1.26849	4.78294	pseudobulk	DESeq2	LRT	glmGamPoi	scranSumFactors
Slc8a3	7dpi	Glut_20	Glut	20	0.48772		29.9671	0.0374133	0.205681	2.08123	1.26553	4.76257	pseudobulk	DESeq2	LRT	glmGamPoi	scranSumFactors
Fam189a1	7dpi	Glut_20	Glut	20	0.464039		35.3853	0.0377181	0.20634	2.07791	1.26369	4.74619	pseudobulk	DESeq2	LRT	glmGamPoi	scranSumFactors
Stxbp5	7dpi	Glut_20	Glut	20	0.476827		25.5306	0.0385307	0.20771	2.06916	1.25989	4.70326	pseudobulk	DESeq2	LRT	glmGamPoi	scranSumFactors
Abr	7dpi	Glut_20	Glut	20	0.402519		38.5414	0.0388311	0.20771	2.06597	1.25989	4.68764	pseudobulk	DESeq2	LRT	glmGamPoi	scranSumFactors
Itfg1	7dpi	Glut_20	Glut	20	0.456943		27.4661	0.0389515	0.20771	2.0647	1.25989	4.68142	pseudobulk	DESeq2	LRT	glmGamPoi	scranSumFactors
Slc24a5	7dpi	Glut_20	Glut	20	-0.497811		28.2195	0.0391237	0.20771	-2.06288	-1.25989	4.67255	pseudobulk	DESeq2	LRT	glmGamPoi	scranSumFactors
Dock9	7dpi	Glut_20	Glut	20	0.580694		21.9102	0.0392317	0.20771	2.06175	1.25989	4.66702	pseudobulk	DESeq2	LRT	glmGamPoi	scranSumFactors
Rabep1	7dpi	Glut_20	Glut	20	0.482662		27.7309	0.0392654	0.20771	2.0614	1.25989	4.6653	pseudobulk	DESeq2	LRT	glmGamPoi	scranSumFactors
ENSMUSG00000108880	7dpi	Glut_20	Glut	20	0.435769		30.4931	0.0392714	0.20771	2.06133	1.25989	4.66499	pseudobulk	DESeq2	LRT	glmGamPoi	scranSumFactors
Zfhx4	7dpi	Glut_20	Glut	20	0.353768		49.4016	0.0412367	0.217076	2.04114	1.23434	4.56721	pseudobulk	DESeq2	LRT	glmGamPoi	scranSumFactors
Dapk1	7dpi	Glut_20	Glut	20	0.487787		27.8819	0.0416619	0.218285	2.03688	1.2311	4.54673	pseudobulk	DESeq2	LRT	glmGamPoi	scranSumFactors
Kcnn2	7dpi	Glut_20	Glut	20	0.442136		31.0045	0.0424136	0.219742	2.02944	1.22722	4.51109	pseudobulk	DESeq2	LRT	glmGamPoi	scranSumFactors
Vsnl1	7dpi	Glut_20	Glut	20	-0.325407		59.0433	0.0424451	0.219742	-2.02913	-1.22722	4.50962	pseudobulk	DESeq2	LRT	glmGamPoi	scranSumFactors
Adgrb3	7dpi	Glut_20	Glut	20	0.290881		406.845	0.0425492	0.219742	2.02811	1.22722	4.50474	pseudobulk	DESeq2	LRT	glmGamPoi	scranSumFactors
Eno2	7dpi	Glut_20	Glut	20	-0.510784		20.4393	0.0428378	0.219742	-2.02529	-1.22722	4.49129	pseudobulk	DESeq2	LRT	glmGamPoi	scranSumFactors
Rgs17	7dpi	Glut_20	Glut	20	-0.419615		35.1022	0.043097	0.219742	-2.02277	-1.22722	4.4793	pseudobulk	DESeq2	LRT	glmGamPoi	scranSumFactors
Nrcam	7dpi	Glut_20	Glut	20	0.405815		43.7964	0.043238	0.219742	2.0214	1.22722	4.47281	pseudobulk	DESeq2	LRT	glmGamPoi	scranSumFactors
ENSMUSG00000092329	7dpi	Glut_20	Glut	20	-0.292924		302.21	0.0433182	0.219742	-2.02063	-1.22722	4.46912	pseudobulk	DESeq2	LRT	glmGamPoi	scranSumFactors
Lrba	7dpi	Glut_20	Glut	20	0.348256		46.1826	0.0436906	0.220628	2.01705	1.22486	4.45213	pseudobulk	DESeq2	LRT	glmGamPoi	scranSumFactors
Gabrb2	7dpi	Glut_20	Glut	20	0.359141		49.1379	0.0453171	0.22781	2.0017	1.20602	4.37975	pseudobulk	DESeq2	LRT	glmGamPoi	scranSumFactors
Ktn1	7dpi	Glut_20	Glut	20	-0.412582		31.1717	0.0455731	0.22807	-1.99933	-1.20535	4.36862	pseudobulk	DESeq2	LRT	glmGamPoi	scranSumFactors
Macrod2	7dpi	Glut_20	Glut	20	0.295252		179.747	0.0458044	0.228204	1.99719	1.205	4.35863	pseudobulk	DESeq2	LRT	glmGamPoi	scranSumFactors
Ntm	7dpi	Glut_20	Glut	20	0.315727		214.891	0.0464288	0.230287	1.99147	1.19962	4.33192	pseudobulk	DESeq2	LRT	glmGamPoi	scranSumFactors
Grm3	7dpi	Glut_20	Glut	20	0.387461		37.5895	0.0467682	0.230944	1.98839	1.19793	4.31757	pseudobulk	DESeq2	LRT	glmGamPoi	scranSumFactors
Rab3c	7dpi	Glut_20	Glut	20	0.469227		48.9271	0.0478018	0.234533	1.97913	1.18876	4.27458	pseudobulk	DESeq2	LRT	glmGamPoi	scranSumFactors
Mbnl1	7dpi	Glut_20	Glut	20	0.474401		21.572	0.0479153	0.234533	1.97812	1.18876	4.26992	pseudobulk	DESeq2	LRT	glmGamPoi	scranSumFactors
Slc22a17	7dpi	Glut_20	Glut	20	-0.328162		63.6006	0.0484525	0.234974	-1.97338	-1.18764	4.24804	pseudobulk	DESeq2	LRT	glmGamPoi	scranSumFactors
A230057D06Rik	7dpi	Glut_20	Glut	20	0.271017		160.601	0.0486965	0.234974	1.97124	1.18764	4.2382	pseudobulk	DESeq2	LRT	glmGamPoi	scranSumFactors
Ica1	7dpi	Glut_20	Glut	20	0.455334		26.1151	0.0490653	0.234974	1.96802	1.18764	4.22341	pseudobulk	DESeq2	LRT	glmGamPoi	scranSumFactors
Lrch1	7dpi	Glut_20	Glut	20	0.432756		27.3365	0.0493082	0.234974	1.96592	1.18764	4.21374	pseudobulk	DESeq2	LRT	glmGamPoi	scranSumFactors
Efna5	7dpi	Glut_20	Glut	20	-0.403801		58.4828	0.0493152	0.234974	-1.96586	-1.18764	4.21347	pseudobulk	DESeq2	LRT	glmGamPoi	scranSumFactors
Foxp1	7dpi	Glut_20	Glut	20	0.429714		32.0835	0.0494846	0.234974	1.96439	1.18764	4.20676	pseudobulk	DESeq2	LRT	glmGamPoi	scranSumFactors
Pafah1b1	7dpi	Glut_20	Glut	20	-0.329745		57.8618	0.0496089	0.234974	-1.96332	-1.18764	4.20185	pseudobulk	DESeq2	LRT	glmGamPoi	scranSumFactors
Grid2	7dpi	Glut_20	Glut	20	0.369157		357.382	0.0499608	0.234974	1.9603	1.18764	4.18803	pseudobulk	DESeq2	LRT	glmGamPoi	scranSumFactors
H3f3b	7dpi	Glut_20	Glut	20	-0.532501		27.4174	0.0500291	0.234974	-1.95971	-1.18764	4.18536	pseudobulk	DESeq2	LRT	glmGamPoi	scranSumFactors
Gabrb1	7dpi	Glut_20	Glut	20	0.270438		151.181	0.0501109	0.234974	1.95902	1.18764	4.18217	pseudobulk	DESeq2	LRT	glmGamPoi	scranSumFactors
Mtmr3	7dpi	Glut_20	Glut	20	0.461364		22.3254	0.0505997	0.236273	1.95486	1.18435	4.16322	pseudobulk	DESeq2	LRT	glmGamPoi	scranSumFactors
Frmd4a	7dpi	Glut_20	Glut	20	0.266325		243.102	0.0509536	0.236609	1.95187	1.18351	4.14962	pseudobulk	DESeq2	LRT	glmGamPoi	scranSumFactors
ENSMUSG00000098202	7dpi	Glut_20	Glut	20	0.409647		39.0037	0.0510956	0.236609	1.95068	1.18351	4.14419	pseudobulk	DESeq2	LRT	glmGamPoi	scranSumFactors
Camk2b	7dpi	Glut_20	Glut	20	-0.451131		27.959	0.0521005	0.240265	-1.9423	-1.17432	4.10627	pseudobulk	DESeq2	LRT	glmGamPoi	scranSumFactors
Ccdc85a	7dpi	Glut_20	Glut	20	0.354104		58.0908	0.0528656	0.242037	1.93602	1.16991	4.07795	pseudobulk	DESeq2	LRT	glmGamPoi	scranSumFactors
Nell1	7dpi	Glut_20	Glut	20	0.358099		60.1854	0.0529388	0.242037	1.93542	1.16991	4.07526	pseudobulk	DESeq2	LRT	glmGamPoi	scranSumFactors
Ccar1	7dpi	Glut_20	Glut	20	-0.445967		23.5281	0.0531353	0.242037	-1.93382	-1.16991	4.06807	pseudobulk	DESeq2	LRT	glmGamPoi	scranSumFactors
ENSMUSG00000117000	7dpi	Glut_20	Glut	20	-0.57976		26.2753	0.0556219	0.252333	-1.91399	-1.1447	3.97957	pseudobulk	DESeq2	LRT	glmGamPoi	scranSumFactors
Hnrnph3	7dpi	Glut_20	Glut	20	-0.47416		20.7196	0.0563181	0.254458	-1.90857	-1.13959	3.95558	pseudobulk	DESeq2	LRT	glmGamPoi	scranSumFactors
Ccdc88a	7dpi	Glut_20	Glut	20	0.323258		49.663	0.0567509	0.254715	1.90522	1.13897	3.94084	pseudobulk	DESeq2	LRT	glmGamPoi	scranSumFactors
Ptprg	7dpi	Glut_20	Glut	20	0.409172		109.708	0.0568316	0.254715	1.9046	1.13897	3.9381	pseudobulk	DESeq2	LRT	glmGamPoi	scranSumFactors
Dclk1	7dpi	Glut_20	Glut	20	0.329831		84.388	0.0577467	0.257781	1.89762	1.13165	3.90739	pseudobulk	DESeq2	LRT	glmGamPoi	scranSumFactors
Csmd1	7dpi	Glut_20	Glut	20	0.285959		317.513	0.0593248	0.263771	1.88578	1.11752	3.85568	pseudobulk	DESeq2	LRT	glmGamPoi	scranSumFactors
Fbxl17	7dpi	Glut_20	Glut	20	0.314599		73.2267	0.0596138	0.264004	1.88364	1.11698	3.84637	pseudobulk	DESeq2	LRT	glmGamPoi	scranSumFactors
Thra	7dpi	Glut_20	Glut	20	-0.481752		25.9559	0.0599153	0.264291	-1.88142	-1.11631	3.83672	pseudobulk	DESeq2	LRT	glmGamPoi	scranSumFactors
Srek1	7dpi	Glut_20	Glut	20	-0.369231		39.6282	0.0608878	0.266642	-1.87431	-1.11083	3.80596	pseudobulk	DESeq2	LRT	glmGamPoi	scranSumFactors
Rab2a	7dpi	Glut_20	Glut	20	-0.429009		26.4966	0.0610327	0.266642	-1.87326	-1.11083	3.80142	pseudobulk	DESeq2	LRT	glmGamPoi	scranSumFactors
Unc80	7dpi	Glut_20	Glut	20	0.295201		57.065	0.0611651	0.266642	1.8723	1.11083	3.79729	pseudobulk	DESeq2	LRT	glmGamPoi	scranSumFactors
Ccny	7dpi	Glut_20	Glut	20	-0.4016		28.1101	0.0618285	0.267903	-1.86752	-1.10791	3.77672	pseudobulk	DESeq2	LRT	glmGamPoi	scranSumFactors
Cracd	7dpi	Glut_20	Glut	20	0.383798		31.2361	0.0619345	0.267903	1.86676	1.10791	3.77346	pseudobulk	DESeq2	LRT	glmGamPoi	scranSumFactors
Itm2c	7dpi	Glut_20	Glut	20	-0.366698		41.2856	0.0622087	0.26805	-1.86481	-1.10756	3.76505	pseudobulk	DESeq2	LRT	glmGamPoi	scranSumFactors
Pdzrn4	7dpi	Glut_20	Glut	20	0.354007		49.1068	0.0630513	0.270636	1.85883	1.1016	3.73945	pseudobulk	DESeq2	LRT	glmGamPoi	scranSumFactors
Brinp3	7dpi	Glut_20	Glut	20	0.297911		199.383	0.0644731	0.273905	1.84889	1.09411	3.69713	pseudobulk	DESeq2	LRT	glmGamPoi	scranSumFactors
Tafa2	7dpi	Glut_20	Glut	20	-0.419907		74.8963	0.0646267	0.273905	-1.84783	-1.09411	3.69262	pseudobulk	DESeq2	LRT	glmGamPoi	scranSumFactors
Vezt	7dpi	Glut_20	Glut	20	0.403083		27.415	0.0647056	0.273905	1.84729	1.09411	3.69031	pseudobulk	DESeq2	LRT	glmGamPoi	scranSumFactors
Nav2	7dpi	Glut_20	Glut	20	0.269007		88.3485	0.0648432	0.273905	1.84634	1.09411	3.68629	pseudobulk	DESeq2	LRT	glmGamPoi	scranSumFactors
Kif1a	7dpi	Glut_20	Glut	20	0.381414		31.7629	0.0650401	0.273905	1.84498	1.09411	3.68055	pseudobulk	DESeq2	LRT	glmGamPoi	scranSumFactors
Magi2	7dpi	Glut_20	Glut	20	0.250904		272.873	0.0655316	0.274937	1.84161	1.09176	3.6663	pseudobulk	DESeq2	LRT	glmGamPoi	scranSumFactors
Tcf20	7dpi	Glut_20	Glut	20	-0.30784		50.6988	0.0660875	0.275298	-1.83783	-1.09094	3.65033	pseudobulk	DESeq2	LRT	glmGamPoi	scranSumFactors
Serinc1	7dpi	Glut_20	Glut	20	-0.372342		34.4962	0.0661109	0.275298	-1.83767	-1.09094	3.64966	pseudobulk	DESeq2	LRT	glmGamPoi	scranSumFactors
Nrg3	7dpi	Glut_20	Glut	20	0.262943		833.032	0.0665732	0.276192	1.83454	1.08891	3.6365	pseudobulk	DESeq2	LRT	glmGamPoi	scranSumFactors
Bhlhb9	7dpi	Glut_20	Glut	20	-0.259277		87.8451	0.0668248	0.276209	-1.83285	-1.08887	3.62939	pseudobulk	DESeq2	LRT	glmGamPoi	scranSumFactors
Kdm4c	7dpi	Glut_20	Glut	20	-0.391046		27.2705	0.0684018	0.281684	-1.82235	-1.07654	3.58544	pseudobulk	DESeq2	LRT	glmGamPoi	scranSumFactors
Trio	7dpi	Glut_20	Glut	20	0.350152		40.9925	0.0700886	0.286734	1.81134	1.06531	3.53969	pseudobulk	DESeq2	LRT	glmGamPoi	scranSumFactors
Tmx4	7dpi	Glut_20	Glut	20	-0.281122		65.6369	0.0703238	0.286734	-1.80982	-1.06531	3.53341	pseudobulk	DESeq2	LRT	glmGamPoi	scranSumFactors
Dennd1a	7dpi	Glut_20	Glut	20	0.276295		62.7972	0.070399	0.286734	1.80934	1.06531	3.5314	pseudobulk	DESeq2	LRT	glmGamPoi	scranSumFactors
E130307A14Rik	7dpi	Glut_20	Glut	20	-0.400348		28.6533	0.0711145	0.288595	-1.80475	-1.06121	3.51246	pseudobulk	DESeq2	LRT	glmGamPoi	scranSumFactors
Hivep3	7dpi	Glut_20	Glut	20	0.38278		37.0272	0.0729514	0.294977	1.79313	1.04726	3.46481	pseudobulk	DESeq2	LRT	glmGamPoi	scranSumFactors
Asic2	7dpi	Glut_20	Glut	20	0.305816		269.881	0.0764697	0.307101	1.77155	1.02132	3.37721	pseudobulk	DESeq2	LRT	glmGamPoi	scranSumFactors
Tenm2	7dpi	Glut_20	Glut	20	0.36475		245.755	0.0765001	0.307101	1.77136	1.02132	3.37647	pseudobulk	DESeq2	LRT	glmGamPoi	scranSumFactors
Meg3	7dpi	Glut_20	Glut	20	0.22607		1329.88	0.07719	0.30876	1.76723	1.01783	3.35983	pseudobulk	DESeq2	LRT	glmGamPoi	scranSumFactors
ENSMUSG00000068151	7dpi	Glut_20	Glut	20	0.229075		98.1187	0.079184	0.314543	1.75544	1.00574	3.31269	pseudobulk	DESeq2	LRT	glmGamPoi	scranSumFactors
Ctnnd2	7dpi	Glut_20	Glut	20	0.241241		253.575	0.0791994	0.314543	1.75535	1.00574	3.31233	pseudobulk	DESeq2	LRT	glmGamPoi	scranSumFactors
Ralgapa2	7dpi	Glut_20	Glut	20	0.364794		35.0093	0.0804038	0.318194	1.74835	0.998176	3.28451	pseudobulk	DESeq2	LRT	glmGamPoi	scranSumFactors
Dgki	7dpi	Glut_20	Glut	20	0.277762		58.6911	0.0828857	0.324525	1.73418	0.985201	3.22864	pseudobulk	DESeq2	LRT	glmGamPoi	scranSumFactors
Fam219a	7dpi	Glut_20	Glut	20	-0.395279		25.4467	0.0829414	0.324525	-1.73387	-0.985201	3.2274	pseudobulk	DESeq2	LRT	glmGamPoi	scranSumFactors
Garnl3	7dpi	Glut_20	Glut	20	0.340206		45.3432	0.0830299	0.324525	1.73337	0.985201	3.22545	pseudobulk	DESeq2	LRT	glmGamPoi	scranSumFactors
Ddx17	7dpi	Glut_20	Glut	20	0.423934		25.3459	0.0832417	0.324525	1.73218	0.985201	3.22078	pseudobulk	DESeq2	LRT	glmGamPoi	scranSumFactors
Pcm1	7dpi	Glut_20	Glut	20	-0.30562		44.7956	0.0834576	0.324525	-1.73097	-0.985201	3.21603	pseudobulk	DESeq2	LRT	glmGamPoi	scranSumFactors
Ptprs	7dpi	Glut_20	Glut	20	-0.348669		43.8486	0.0848594	0.32883	-1.72316	-0.976473	3.18554	pseudobulk	DESeq2	LRT	glmGamPoi	scranSumFactors
Hnrnpu	7dpi	Glut_20	Glut	20	0.338833		41.6178	0.0862037	0.332883	1.71577	0.968322	3.15684	pseudobulk	DESeq2	LRT	glmGamPoi	scranSumFactors
Igsf8	7dpi	Glut_20	Glut	20	-0.3569		29.377	0.0883739	0.340087	-1.70404	-0.953993	3.11157	pseudobulk	DESeq2	LRT	glmGamPoi	scranSumFactors
Hdgfl3	7dpi	Glut_20	Glut	20	-0.424037		18.327	0.0892528	0.340431	-1.69935	-0.953314	3.09359	pseudobulk	DESeq2	LRT	glmGamPoi	scranSumFactors
Trerf1	7dpi	Glut_20	Glut	20	0.316161		38.7002	0.089279	0.340431	1.69921	0.953314	3.09306	pseudobulk	DESeq2	LRT	glmGamPoi	scranSumFactors
Nbeal1	7dpi	Glut_20	Glut	20	-0.370401		32.3809	0.0893784	0.340431	-1.69869	-0.953314	3.09104	pseudobulk	DESeq2	LRT	glmGamPoi	scranSumFactors
Vwa8	7dpi	Glut_20	Glut	20	0.400163		24.5851	0.0915218	0.346808	1.68742	0.940799	3.0481	pseudobulk	DESeq2	LRT	glmGamPoi	scranSumFactors
Zfp618	7dpi	Glut_20	Glut	20	-0.398744		33.7877	0.0916741	0.346808	-1.68663	-0.940799	3.0451	pseudobulk	DESeq2	LRT	glmGamPoi	scranSumFactors
Vti1a	7dpi	Glut_20	Glut	20	0.384583		23.9069	0.0936089	0.352931	1.67666	0.928919	3.00739	pseudobulk	DESeq2	LRT	glmGamPoi	scranSumFactors
Reep1	7dpi	Glut_20	Glut	20	-0.357024		28.0867	0.0954817	0.358113	-1.66716	-0.918967	2.97172	pseudobulk	DESeq2	LRT	glmGamPoi	scranSumFactors
Myef2	7dpi	Glut_20	Glut	20	-0.36987		37.0245	0.096693	0.358113	-1.6611	-0.918967	2.94908	pseudobulk	DESeq2	LRT	glmGamPoi	scranSumFactors
Senp7	7dpi	Glut_20	Glut	20	0.381733		27.1421	0.0968578	0.358113	1.66028	0.918967	2.94602	pseudobulk	DESeq2	LRT	glmGamPoi	scranSumFactors
Gabrb3	7dpi	Glut_20	Glut	20	0.238366		114.868	0.097151	0.358113	1.65883	0.918967	2.9406	pseudobulk	DESeq2	LRT	glmGamPoi	scranSumFactors
Mapk10	7dpi	Glut_20	Glut	20	0.270232		64.1267	0.0974443	0.358113	1.65737	0.918967	2.9352	pseudobulk	DESeq2	LRT	glmGamPoi	scranSumFactors
Galntl6	7dpi	Glut_20	Glut	20	-0.285672		437.04	0.0974737	0.358113	-1.65723	-0.918967	2.93466	pseudobulk	DESeq2	LRT	glmGamPoi	scranSumFactors
Gm37013	7dpi	Glut_20	Glut	20	-0.356302		71.8981	0.0976898	0.358113	-1.65616	-0.918967	2.93069	pseudobulk	DESeq2	LRT	glmGamPoi	scranSumFactors
Sptan1	7dpi	Glut_20	Glut	20	-0.329965		31.6859	0.0977753	0.358113	-1.65574	-0.918967	2.92912	pseudobulk	DESeq2	LRT	glmGamPoi	scranSumFactors
Slc17a6	7dpi	Glut_20	Glut	20	-0.349927		32.7965	0.0978713	0.358113	-1.65526	-0.918967	2.92736	pseudobulk	DESeq2	LRT	glmGamPoi	scranSumFactors
Sgcz	7dpi	Glut_20	Glut	20	0.256528		291.547	0.0981932	0.358116	1.65368	0.91896	2.92148	pseudobulk	DESeq2	LRT	glmGamPoi	scranSumFactors
Fgfr2	7dpi	Glut_20	Glut	20	-0.222615		152.325	0.0992484	0.360786	-1.64851	-0.913869	2.90236	pseudobulk	DESeq2	LRT	glmGamPoi	scranSumFactors
Rufy3	7dpi	Glut_20	Glut	20	-0.396322		27.9019	0.100391	0.363754	-1.64296	-0.908234	2.88192	pseudobulk	DESeq2	LRT	glmGamPoi	scranSumFactors
Gtdc1	7dpi	Glut_20	Glut	20	0.443576		32.3578	0.100945	0.364576	1.64029	0.906679	2.87211	pseudobulk	DESeq2	LRT	glmGamPoi	scranSumFactors
Kcnj3	7dpi	Glut_20	Glut	20	0.381401		36.9239	0.102897	0.370428	1.63097	0.895672	2.838	pseudobulk	DESeq2	LRT	glmGamPoi	scranSumFactors
Mbd5	7dpi	Glut_20	Glut	20	0.253279		67.4177	0.103843	0.371027	1.6265	0.89455	2.82173	pseudobulk	DESeq2	LRT	glmGamPoi	scranSumFactors
ENSMUSG00000097536	7dpi	Glut_20	Glut	20	-0.396927		19.3447	0.10406	0.371027	-1.62548	-0.89455	2.81804	pseudobulk	DESeq2	LRT	glmGamPoi	scranSumFactors
Frmpd4	7dpi	Glut_20	Glut	20	-0.25679		88.9791	0.104569	0.371027	-1.6231	-0.89455	2.80938	pseudobulk	DESeq2	LRT	glmGamPoi	scranSumFactors
Limch1	7dpi	Glut_20	Glut	20	0.323982		43.6993	0.105136	0.371027	1.62045	0.89455	2.79978	pseudobulk	DESeq2	LRT	glmGamPoi	scranSumFactors
Soga3	7dpi	Glut_20	Glut	20	-0.391222		27.508	0.1052	0.371027	-1.62015	-0.89455	2.79871	pseudobulk	DESeq2	LRT	glmGamPoi	scranSumFactors
Gnas	7dpi	Glut_20	Glut	20	-0.254427		125.412	0.105464	0.371027	-1.61892	-0.89455	2.79427	pseudobulk	DESeq2	LRT	glmGamPoi	scranSumFactors
Pkp4	7dpi	Glut_20	Glut	20	-0.323831		32.3142	0.105747	0.371027	-1.61761	-0.89455	2.78953	pseudobulk	DESeq2	LRT	glmGamPoi	scranSumFactors
Csmd3	7dpi	Glut_20	Glut	20	0.247641		274.983	0.105877	0.371027	1.61701	0.89455	2.78735	pseudobulk	DESeq2	LRT	glmGamPoi	scranSumFactors
Pacs1	7dpi	Glut_20	Glut	20	-0.372681		28.1258	0.106055	0.371027	-1.61618	-0.89455	2.78437	pseudobulk	DESeq2	LRT	glmGamPoi	scranSumFactors
Papola	7dpi	Glut_20	Glut	20	0.357169		26.3699	0.107507	0.374931	1.6095	0.887274	2.76033	pseudobulk	DESeq2	LRT	glmGamPoi	scranSumFactors
Ttc28	7dpi	Glut_20	Glut	20	0.327602		33.9944	0.108081	0.37518	1.60688	0.886812	2.75094	pseudobulk	DESeq2	LRT	glmGamPoi	scranSumFactors
Prickle1	7dpi	Glut_20	Glut	20	-0.252339		53.4618	0.108251	0.37518	-1.6061	-0.886812	2.74816	pseudobulk	DESeq2	LRT	glmGamPoi	scranSumFactors
Ago3	7dpi	Glut_20	Glut	20	0.344526		27.6546	0.109506	0.377678	1.60042	0.882183	2.72784	pseudobulk	DESeq2	LRT	glmGamPoi	scranSumFactors
Cacna1b	7dpi	Glut_20	Glut	20	0.310572		41.5282	0.109648	0.377678	1.59978	0.882183	2.72555	pseudobulk	DESeq2	LRT	glmGamPoi	scranSumFactors
2310069G16Rik	7dpi	Glut_20	Glut	20	0.28225		44.8453	0.111081	0.380901	1.59335	0.876237	2.70272	pseudobulk	DESeq2	LRT	glmGamPoi	scranSumFactors
Cntnap5a	7dpi	Glut_20	Glut	20	0.289952		316.375	0.112315	0.380901	1.58787	0.876237	2.68332	pseudobulk	DESeq2	LRT	glmGamPoi	scranSumFactors
Jakmip1	7dpi	Glut_20	Glut	20	0.358979		26.2906	0.11239	0.380901	1.58754	0.876237	2.68214	pseudobulk	DESeq2	LRT	glmGamPoi	scranSumFactors
Nedd4	7dpi	Glut_20	Glut	20	-0.291776		39.9545	0.112428	0.380901	-1.58737	-0.876237	2.68155	pseudobulk	DESeq2	LRT	glmGamPoi	scranSumFactors
Elmo1	7dpi	Glut_20	Glut	20	0.382128		28.5177	0.112529	0.380901	1.58693	0.876237	2.67998	pseudobulk	DESeq2	LRT	glmGamPoi	scranSumFactors
Rims1	7dpi	Glut_20	Glut	20	0.269448		144.281	0.112857	0.380901	1.58548	0.876237	2.67488	pseudobulk	DESeq2	LRT	glmGamPoi	scranSumFactors
ENSMUSG00000108532	7dpi	Glut_20	Glut	20	-0.333747		412.898	0.112973	0.380901	-1.58497	-0.876237	2.67307	pseudobulk	DESeq2	LRT	glmGamPoi	scranSumFactors
Exoc6b	7dpi	Glut_20	Glut	20	0.277396		51.2071	0.11395	0.383038	1.58068	0.872312	2.65799	pseudobulk	DESeq2	LRT	glmGamPoi	scranSumFactors
Antkmt	7dpi	Glut_20	Glut	20	-0.420365		15.9063	0.115989	0.388718	-1.57184	-0.861944	2.62701	pseudobulk	DESeq2	LRT	glmGamPoi	scranSumFactors
Rtn3	7dpi	Glut_20	Glut	20	-0.227485		104.37	0.116636	0.389529	-1.56905	-0.860471	2.6173	pseudobulk	DESeq2	LRT	glmGamPoi	scranSumFactors
Kirrel3	7dpi	Glut_20	Glut	20	0.274041		77.7694	0.116929	0.389529	1.5678	0.860471	2.61293	pseudobulk	DESeq2	LRT	glmGamPoi	scranSumFactors
Cbfa2t2	7dpi	Glut_20	Glut	20	-0.387165		20.0046	0.117772	0.39117	-1.5642	-0.857498	2.60042	pseudobulk	DESeq2	LRT	glmGamPoi	scranSumFactors
Mdga2	7dpi	Glut_20	Glut	20	0.207802		463.456	0.120778	0.399967	1.55151	0.841681	2.55661	pseudobulk	DESeq2	LRT	glmGamPoi	scranSumFactors
Oxr1	7dpi	Glut_20	Glut	20	0.243989		54.8111	0.121204	0.400188	1.54974	0.841285	2.55052	pseudobulk	DESeq2	LRT	glmGamPoi	scranSumFactors
Nek1	7dpi	Glut_20	Glut	20	0.364554		22.2398	0.121707	0.400665	1.54765	0.840435	2.54333	pseudobulk	DESeq2	LRT	glmGamPoi	scranSumFactors
Rgs7	7dpi	Glut_20	Glut	20	0.240739		99.3091	0.122534	0.402201	1.54422	0.837697	2.53161	pseudobulk	DESeq2	LRT	glmGamPoi	scranSumFactors
Lrrc4c	7dpi	Glut_20	Glut	20	0.293564		341.577	0.123412	0.403895	1.54061	0.834686	2.51927	pseudobulk	DESeq2	LRT	glmGamPoi	scranSumFactors
Lncpint	7dpi	Glut_20	Glut	20	0.197299		94.0269	0.125311	0.408911	1.53286	0.825812	2.49292	pseudobulk	DESeq2	LRT	glmGamPoi	scranSumFactors
Matr3	7dpi	Glut_20	Glut	20	-0.350191		22.5803	0.126823	0.412202	-1.52675	-0.820025	2.47228	pseudobulk	DESeq2	LRT	glmGamPoi	scranSumFactors
Robo1	7dpi	Glut_20	Glut	20	0.225691		157.418	0.127059	0.412202	1.5258	0.820025	2.46908	pseudobulk	DESeq2	LRT	glmGamPoi	scranSumFactors
Atp6ap2	7dpi	Glut_20	Glut	20	-0.368001		25.4128	0.128401	0.41535	-1.52044	-0.814515	2.45102	pseudobulk	DESeq2	LRT	glmGamPoi	scranSumFactors
Zfhx3	7dpi	Glut_20	Glut	20	0.203026		198.746	0.129513	0.416757	1.51602	0.81206	2.43623	pseudobulk	DESeq2	LRT	glmGamPoi	scranSumFactors
4933406I18Rik	7dpi	Glut_20	Glut	20	0.335612		26.8714	0.129583	0.416757	1.51575	0.81206	2.43531	pseudobulk	DESeq2	LRT	glmGamPoi	scranSumFactors
Rora	7dpi	Glut_20	Glut	20	0.234823		123.804	0.130066	0.417109	1.51384	0.811447	2.42893	pseudobulk	DESeq2	LRT	glmGamPoi	scranSumFactors
Dpyd	7dpi	Glut_20	Glut	20	0.304698		80.7612	0.131649	0.42053	1.50763	0.805502	2.40823	pseudobulk	DESeq2	LRT	glmGamPoi	scranSumFactors
Enah	7dpi	Glut_20	Glut	20	-0.280392		40.2468	0.132021	0.42053	-1.50618	-0.805502	2.40342	pseudobulk	DESeq2	LRT	glmGamPoi	scranSumFactors
Frmd5	7dpi	Glut_20	Glut	20	-0.250426		77.1382	0.132294	0.42053	-1.50512	-0.805502	2.39988	pseudobulk	DESeq2	LRT	glmGamPoi	scranSumFactors
Arhgap18	7dpi	Glut_20	Glut	20	0.402747		24.5954	0.13264	0.42053	1.50377	0.805502	2.39542	pseudobulk	DESeq2	LRT	glmGamPoi	scranSumFactors
Nsg2	7dpi	Glut_20	Glut	20	-0.300182		34.4415	0.135623	0.427847	-1.49229	-0.792881	2.35754	pseudobulk	DESeq2	LRT	glmGamPoi	scranSumFactors
Elmod1	7dpi	Glut_20	Glut	20	-0.296939		40.5738	0.135715	0.427847	-1.49194	-0.792881	2.35638	pseudobulk	DESeq2	LRT	glmGamPoi	scranSumFactors
Tspan7	7dpi	Glut_20	Glut	20	-0.233417		53.3428	0.137255	0.430823	-1.48609	-0.787785	2.33722	pseudobulk	DESeq2	LRT	glmGamPoi	scranSumFactors
Cfap36	7dpi	Glut_20	Glut	20	-0.413304		20.4295	0.137764	0.430823	-1.48417	-0.787785	2.33094	pseudobulk	DESeq2	LRT	glmGamPoi	scranSumFactors
Herc1	7dpi	Glut_20	Glut	20	0.272887		48.114	0.137817	0.430823	1.48397	0.787785	2.33029	pseudobulk	DESeq2	LRT	glmGamPoi	scranSumFactors
Sorcs3	7dpi	Glut_20	Glut	20	0.340098		63.2139	0.138505	0.431763	1.48138	0.786178	2.32185	pseudobulk	DESeq2	LRT	glmGamPoi	scranSumFactors
Prickle2	7dpi	Glut_20	Glut	20	0.247075		61.3759	0.139932	0.434997	1.47605	0.780669	2.3045	pseudobulk	DESeq2	LRT	glmGamPoi	scranSumFactors
Ndrg4	7dpi	Glut_20	Glut	20	-0.321288		24.1612	0.140973	0.437018	-1.47218	-0.777239	2.29196	pseudobulk	DESeq2	LRT	glmGamPoi	scranSumFactors
Gpr158	7dpi	Glut_20	Glut	20	0.204171		103.022	0.143514	0.443662	1.46283	0.766025	2.26184	pseudobulk	DESeq2	LRT	glmGamPoi	scranSumFactors
Mapk1	7dpi	Glut_20	Glut	20	-0.339347		21.8511	0.144775	0.445222	-1.45824	-0.763405	2.24712	pseudobulk	DESeq2	LRT	glmGamPoi	scranSumFactors
Hs6st2	7dpi	Glut_20	Glut	20	0.326046		41.1914	0.145118	0.445222	1.45699	0.763405	2.24315	pseudobulk	DESeq2	LRT	glmGamPoi	scranSumFactors
Fndc3a	7dpi	Glut_20	Glut	20	0.309271		28.5553	0.145553	0.445222	1.45542	0.763405	2.23812	pseudobulk	DESeq2	LRT	glmGamPoi	scranSumFactors
Cacna1e	7dpi	Glut_20	Glut	20	0.251477		68.4824	0.145615	0.445222	1.4552	0.763405	2.23741	pseudobulk	DESeq2	LRT	glmGamPoi	scranSumFactors
Phlpp2	7dpi	Glut_20	Glut	20	-0.323565		23.5709	0.146403	0.446409	-1.45236	-0.761416	2.22835	pseudobulk	DESeq2	LRT	glmGamPoi	scranSumFactors
Ulk2	7dpi	Glut_20	Glut	20	0.303118		31.8579	0.147879	0.449104	1.44707	0.75691	2.21154	pseudobulk	DESeq2	LRT	glmGamPoi	scranSumFactors
Tac1	7dpi	Glut_20	Glut	20	-0.354258		102.914	0.148092	0.449104	-1.44631	-0.75691	2.20913	pseudobulk	DESeq2	LRT	glmGamPoi	scranSumFactors
Specc1	7dpi	Glut_20	Glut	20	0.297069		40.3242	0.148944	0.450464	1.44327	0.754641	2.19953	pseudobulk	DESeq2	LRT	glmGamPoi	scranSumFactors
Edil3	7dpi	Glut_20	Glut	20	0.246974		71.9153	0.150008	0.451672	1.4395	0.75263	2.18763	pseudobulk	DESeq2	LRT	glmGamPoi	scranSumFactors
Rbm26	7dpi	Glut_20	Glut	20	-0.267385		49.601	0.150153	0.451672	-1.43899	-0.75263	2.18602	pseudobulk	DESeq2	LRT	glmGamPoi	scranSumFactors
Tafa5	7dpi	Glut_20	Glut	20	0.383368		22.6769	0.151144	0.453431	1.4355	0.749708	2.17505	pseudobulk	DESeq2	LRT	glmGamPoi	scranSumFactors
Ubn2	7dpi	Glut_20	Glut	20	-0.224492		60.1654	0.152689	0.456838	-1.4301	-0.744064	2.1581	pseudobulk	DESeq2	LRT	glmGamPoi	scranSumFactors
Snhg20	7dpi	Glut_20	Glut	20	0.319506		25.8554	0.153503	0.457499	1.42727	0.742972	2.14925	pseudobulk	DESeq2	LRT	glmGamPoi	scranSumFactors
Nsf	7dpi	Glut_20	Glut	20	-0.227818		56.3564	0.153729	0.457499	-1.42648	-0.742972	2.1468	pseudobulk	DESeq2	LRT	glmGamPoi	scranSumFactors
Gbf1	7dpi	Glut_20	Glut	20	-0.321692		27.4395	0.154462	0.457993	-1.42395	-0.742156	2.1389	pseudobulk	DESeq2	LRT	glmGamPoi	scranSumFactors
Lnpk	7dpi	Glut_20	Glut	20	-0.30477		27.3919	0.154716	0.457993	-1.42307	-0.742156	2.13617	pseudobulk	DESeq2	LRT	glmGamPoi	scranSumFactors
Smyd3	7dpi	Glut_20	Glut	20	0.206901		86.4206	0.157121	0.463882	1.41482	0.732469	2.1106	pseudobulk	DESeq2	LRT	glmGamPoi	scranSumFactors
Eml6	7dpi	Glut_20	Glut	20	0.227487		61.8095	0.160542	0.469306	1.40325	0.723609	2.07501	pseudobulk	DESeq2	LRT	glmGamPoi	scranSumFactors
Atp2b1	7dpi	Glut_20	Glut	20	-0.295849		45.3072	0.160798	0.469306	-1.40239	-0.723609	2.07238	pseudobulk	DESeq2	LRT	glmGamPoi	scranSumFactors
Chn1	7dpi	Glut_20	Glut	20	-0.29598		28.3295	0.161338	0.469306	-1.40059	-0.723609	2.06687	pseudobulk	DESeq2	LRT	glmGamPoi	scranSumFactors
Ryr2	7dpi	Glut_20	Glut	20	0.241095		77.4405	0.1621	0.469306	1.39804	0.723609	2.0591	pseudobulk	DESeq2	LRT	glmGamPoi	scranSumFactors
Taok1	7dpi	Glut_20	Glut	20	0.313749		23.8212	0.163056	0.469306	1.39487	0.723609	2.04943	pseudobulk	DESeq2	LRT	glmGamPoi	scranSumFactors
Gmds	7dpi	Glut_20	Glut	20	0.321097		31.5876	0.163213	0.469306	1.39435	0.723609	2.04785	pseudobulk	DESeq2	LRT	glmGamPoi	scranSumFactors
Arid4b	7dpi	Glut_20	Glut	20	-0.228591		48.5174	0.16386	0.469306	-1.39221	-0.723609	2.04135	pseudobulk	DESeq2	LRT	glmGamPoi	scranSumFactors
Usp15	7dpi	Glut_20	Glut	20	-0.320115		23.3686	0.163875	0.469306	-1.39216	-0.723609	2.0412	pseudobulk	DESeq2	LRT	glmGamPoi	scranSumFactors
Clcn3	7dpi	Glut_20	Glut	20	-0.350831		24.1078	0.163971	0.469306	-1.39184	-0.723609	2.04024	pseudobulk	DESeq2	LRT	glmGamPoi	scranSumFactors
Cacna1a	7dpi	Glut_20	Glut	20	-0.207899		97.2749	0.164749	0.469306	-1.38928	-0.723609	2.03247	pseudobulk	DESeq2	LRT	glmGamPoi	scranSumFactors
Malat1	7dpi	Glut_20	Glut	20	-0.185407		3773.1	0.164759	0.469306	-1.38924	-0.723609	2.03237	pseudobulk	DESeq2	LRT	glmGamPoi	scranSumFactors
Npepps	7dpi	Glut_20	Glut	20	0.32267		26.7628	0.164821	0.469306	1.38904	0.723609	2.03176	pseudobulk	DESeq2	LRT	glmGamPoi	scranSumFactors
Cog5	7dpi	Glut_20	Glut	20	0.306821		26.6522	0.164934	0.469306	1.38867	0.723609	2.03063	pseudobulk	DESeq2	LRT	glmGamPoi	scranSumFactors
Abhd18	7dpi	Glut_20	Glut	20	0.306524		26.6531	0.165387	0.469306	1.38718	0.723609	2.02613	pseudobulk	DESeq2	LRT	glmGamPoi	scranSumFactors
Adam23	7dpi	Glut_20	Glut	20	0.241961		51.2044	0.165598	0.469306	1.38649	0.723609	2.02404	pseudobulk	DESeq2	LRT	glmGamPoi	scranSumFactors
Kcnma1	7dpi	Glut_20	Glut	20	0.202703		105.651	0.166089	0.469306	1.38488	0.723609	2.01919	pseudobulk	DESeq2	LRT	glmGamPoi	scranSumFactors
Thy1	7dpi	Glut_20	Glut	20	-0.328262		22.6518	0.166107	0.469306	-1.38482	-0.723609	2.01901	pseudobulk	DESeq2	LRT	glmGamPoi	scranSumFactors
Cspg5	7dpi	Glut_20	Glut	20	-0.310418		27.8033	0.167267	0.470527	-1.38104	-0.721622	2.00762	pseudobulk	DESeq2	LRT	glmGamPoi	scranSumFactors
Pias1	7dpi	Glut_20	Glut	20	-0.334272		23.4987	0.167383	0.470527	-1.38066	-0.721622	2.00649	pseudobulk	DESeq2	LRT	glmGamPoi	scranSumFactors
Arhgef12	7dpi	Glut_20	Glut	20	-0.298185		33.1825	0.168173	0.471561	-1.3781	-0.719942	1.99879	pseudobulk	DESeq2	LRT	glmGamPoi	scranSumFactors
Cpeb4	7dpi	Glut_20	Glut	20	0.338069		23.262	0.169718	0.4747	1.37311	0.714853	1.98386	pseudobulk	DESeq2	LRT	glmGamPoi	scranSumFactors
Kif5c	7dpi	Glut_20	Glut	20	-0.284112		32.4622	0.172688	0.478273	-1.36362	-0.709082	1.95562	pseudobulk	DESeq2	LRT	glmGamPoi	scranSumFactors
Dcaf6	7dpi	Glut_20	Glut	20	0.31821		25.1514	0.172901	0.478273	1.36294	0.709082	1.95362	pseudobulk	DESeq2	LRT	glmGamPoi	scranSumFactors
Scn1a	7dpi	Glut_20	Glut	20	0.227239		51.3649	0.172948	0.478273	1.36279	0.709082	1.95318	pseudobulk	DESeq2	LRT	glmGamPoi	scranSumFactors
Glrb	7dpi	Glut_20	Glut	20	0.309826		24.4572	0.173248	0.478273	1.36184	0.709082	1.95036	pseudobulk	DESeq2	LRT	glmGamPoi	scranSumFactors
Hdac11	7dpi	Glut_20	Glut	20	-0.421767		15.3731	0.173274	0.478273	-1.36176	-0.709082	1.95012	pseudobulk	DESeq2	LRT	glmGamPoi	scranSumFactors
Map4	7dpi	Glut_20	Glut	20	-0.322291		24.2282	0.173567	0.478273	-1.36083	-0.709082	1.94737	pseudobulk	DESeq2	LRT	glmGamPoi	scranSumFactors
Leng8	7dpi	Glut_20	Glut	20	0.280485		29.2432	0.176733	0.485797	1.35088	0.69701	1.91808	pseudobulk	DESeq2	LRT	glmGamPoi	scranSumFactors
Acyp2	7dpi	Glut_20	Glut	20	0.317586		23.5028	0.17897	0.490677	1.34393	0.689233	1.89776	pseudobulk	DESeq2	LRT	glmGamPoi	scranSumFactors
Nell2	7dpi	Glut_20	Glut	20	-0.328248		36.1663	0.179606	0.490677	-1.34197	-0.689233	1.89204	pseudobulk	DESeq2	LRT	glmGamPoi	scranSumFactors
Xkr4	7dpi	Glut_20	Glut	20	-0.212961		160.912	0.179872	0.490677	-1.34115	-0.689233	1.88965	pseudobulk	DESeq2	LRT	glmGamPoi	scranSumFactors
Dmxl1	7dpi	Glut_20	Glut	20	0.27168		32.1333	0.180267	0.490677	1.33993	0.689233	1.88612	pseudobulk	DESeq2	LRT	glmGamPoi	scranSumFactors
Cyld	7dpi	Glut_20	Glut	20	-0.318999		28.4425	0.180936	0.491301	-1.33788	-0.688241	1.88015	pseudobulk	DESeq2	LRT	glmGamPoi	scranSumFactors
Fgf12	7dpi	Glut_20	Glut	20	0.180762		197.967	0.182098	0.493256	1.33432	0.685139	1.86986	pseudobulk	DESeq2	LRT	glmGamPoi	scranSumFactors
Large1	7dpi	Glut_20	Glut	20	0.234551		79.826	0.18597	0.500489	1.32259	0.67372	1.83611	pseudobulk	DESeq2	LRT	glmGamPoi	scranSumFactors
Tnik	7dpi	Glut_20	Glut	20	0.161987		93.695	0.18621	0.500489	1.32187	0.67372	1.83405	pseudobulk	DESeq2	LRT	glmGamPoi	scranSumFactors
Magi3	7dpi	Glut_20	Glut	20	0.26858		35.7209	0.186421	0.500489	1.32124	0.67372	1.83224	pseudobulk	DESeq2	LRT	glmGamPoi	scranSumFactors
Ep300	7dpi	Glut_20	Glut	20	-0.317553		24.0926	0.186603	0.500489	-1.32069	-0.67372	1.83067	pseudobulk	DESeq2	LRT	glmGamPoi	scranSumFactors
Cnot4	7dpi	Glut_20	Glut	20	0.271277		30.5345	0.187011	0.500489	1.31947	0.67372	1.82719	pseudobulk	DESeq2	LRT	glmGamPoi	scranSumFactors
Relch	7dpi	Glut_20	Glut	20	0.312286		21.3098	0.190717	0.509188	1.30846	0.660102	1.79588	pseudobulk	DESeq2	LRT	glmGamPoi	scranSumFactors
Srrm1	7dpi	Glut_20	Glut	20	-0.292216		36.4025	0.195477	0.52065	-1.29455	-0.642344	1.75676	pseudobulk	DESeq2	LRT	glmGamPoi	scranSumFactors
Micu3	7dpi	Glut_20	Glut	20	-0.26508		29.8311	0.196204	0.521341	-1.29244	-0.641279	1.75088	pseudobulk	DESeq2	LRT	glmGamPoi	scranSumFactors
Nsd3	7dpi	Glut_20	Glut	20	-0.249712		37.035	0.197069	0.522398	-1.28995	-0.639654	1.74392	pseudobulk	DESeq2	LRT	glmGamPoi	scranSumFactors
Ubr5	7dpi	Glut_20	Glut	20	0.265259		30.0083	0.197733	0.522914	1.28804	0.638859	1.73861	pseudobulk	DESeq2	LRT	glmGamPoi	scranSumFactors
Pik3c2a	7dpi	Glut_20	Glut	20	-0.375452		22.5654	0.19842	0.523492	-1.28607	-0.637972	1.73314	pseudobulk	DESeq2	LRT	glmGamPoi	scranSumFactors
Wac	7dpi	Glut_20	Glut	20	0.302713		21.8694	0.202366	0.532642	1.27484	0.623977	1.70214	pseudobulk	DESeq2	LRT	glmGamPoi	scranSumFactors
ENSMUSG00000000948	7dpi	Glut_20	Glut	20	0.330457		26.2698	0.203427	0.533397	1.27185	0.622829	1.69393	pseudobulk	DESeq2	LRT	glmGamPoi	scranSumFactors
Tenm1	7dpi	Glut_20	Glut	20	-0.20367		137.778	0.203752	0.533397	-1.27093	-0.622829	1.69143	pseudobulk	DESeq2	LRT	glmGamPoi	scranSumFactors
Dcc	7dpi	Glut_20	Glut	20	0.199713		275.201	0.204087	0.533397	1.26999	0.622829	1.68886	pseudobulk	DESeq2	LRT	glmGamPoi	scranSumFactors
Snap25	7dpi	Glut_20	Glut	20	-0.16968		93.6475	0.2054	0.534177	-1.26632	-0.621643	1.6788	pseudobulk	DESeq2	LRT	glmGamPoi	scranSumFactors
Opcml	7dpi	Glut_20	Glut	20	0.195672		267.325	0.205709	0.534177	1.26545	0.621643	1.67646	pseudobulk	DESeq2	LRT	glmGamPoi	scranSumFactors
Galnt13	7dpi	Glut_20	Glut	20	0.214036		128.807	0.206533	0.534177	1.26316	0.621643	1.6702	pseudobulk	DESeq2	LRT	glmGamPoi	scranSumFactors
Unc79	7dpi	Glut_20	Glut	20	0.19609		56.7654	0.206585	0.534177	1.26301	0.621643	1.66981	pseudobulk	DESeq2	LRT	glmGamPoi	scranSumFactors
Sgcd	7dpi	Glut_20	Glut	20	0.345435		99.9422	0.20705	0.534177	1.26172	0.621643	1.6663	pseudobulk	DESeq2	LRT	glmGamPoi	scranSumFactors
A330023F24Rik	7dpi	Glut_20	Glut	20	0.210693		46.6288	0.207257	0.534177	1.26114	0.621643	1.66474	pseudobulk	DESeq2	LRT	glmGamPoi	scranSumFactors
Canx	7dpi	Glut_20	Glut	20	-0.275981		27.4053	0.20824	0.535474	-1.25842	-0.619671	1.65735	pseudobulk	DESeq2	LRT	glmGamPoi	scranSumFactors
Sorcs1	7dpi	Glut_20	Glut	20	0.282513		136.635	0.209028	0.536264	1.25624	0.618472	1.65146	pseudobulk	DESeq2	LRT	glmGamPoi	scranSumFactors
Akt3	7dpi	Glut_20	Glut	20	0.193809		62.9948	0.211151	0.538821	1.25041	0.614597	1.63572	pseudobulk	DESeq2	LRT	glmGamPoi	scranSumFactors
Apba1	7dpi	Glut_20	Glut	20	-0.2758		31.9443	0.211359	0.538821	-1.24984	-0.614597	1.63419	pseudobulk	DESeq2	LRT	glmGamPoi	scranSumFactors
Neo1	7dpi	Glut_20	Glut	20	-0.331853		20.1344	0.211473	0.538821	-1.24953	-0.614597	1.63335	pseudobulk	DESeq2	LRT	glmGamPoi	scranSumFactors
Arfip1.1	7dpi	Glut_20	Glut	20	-0.302557		22.5768	0.213921	0.541944	-1.24286	-0.609875	1.61549	pseudobulk	DESeq2	LRT	glmGamPoi	scranSumFactors
Larp4b	7dpi	Glut_20	Glut	20	0.320916		16.5029	0.214401	0.541944	1.24155	0.609875	1.61201	pseudobulk	DESeq2	LRT	glmGamPoi	scranSumFactors
Ftx	7dpi	Glut_20	Glut	20	0.19563		52.5926	0.214531	0.541944	1.2412	0.609875	1.61107	pseudobulk	DESeq2	LRT	glmGamPoi	scranSumFactors
Rbms3	7dpi	Glut_20	Glut	20	0.192564		62.0637	0.214641	0.541944	1.2409	0.609875	1.61028	pseudobulk	DESeq2	LRT	glmGamPoi	scranSumFactors
Prkacb	7dpi	Glut_20	Glut	20	-0.25767		28.393	0.216231	0.544106	-1.23661	-0.606616	1.59885	pseudobulk	DESeq2	LRT	glmGamPoi	scranSumFactors
Tmem191c	7dpi	Glut_20	Glut	20	-0.228465		40.4639	0.216472	0.544106	-1.23596	-0.606616	1.59713	pseudobulk	DESeq2	LRT	glmGamPoi	scranSumFactors
Slc24a3	7dpi	Glut_20	Glut	20	0.205663		58.57	0.217492	0.54544	1.23322	0.604607	1.58987	pseudobulk	DESeq2	LRT	glmGamPoi	scranSumFactors
Nrg1	7dpi	Glut_20	Glut	20	0.220724		211.796	0.218181	0.545941	1.23138	0.603854	1.58499	pseudobulk	DESeq2	LRT	glmGamPoi	scranSumFactors
Anks1b	7dpi	Glut_20	Glut	20	0.170315		240.442	0.219042	0.546869	1.22908	0.602459	1.57891	pseudobulk	DESeq2	LRT	glmGamPoi	scranSumFactors
Dzank1	7dpi	Glut_20	Glut	20	0.247446		33.4963	0.220133	0.54833	1.22618	0.600265	1.57126	pseudobulk	DESeq2	LRT	glmGamPoi	scranSumFactors
Slc12a5	7dpi	Glut_20	Glut	20	-0.229424		41.1362	0.220609	0.54833	-1.22491	-0.600265	1.56793	pseudobulk	DESeq2	LRT	glmGamPoi	scranSumFactors
Etnk1	7dpi	Glut_20	Glut	20	-0.228438		41.053	0.221688	0.549787	-1.22205	-0.59808	1.56043	pseudobulk	DESeq2	LRT	glmGamPoi	scranSumFactors
Zc3h13	7dpi	Glut_20	Glut	20	-0.315576		17.2002	0.224266	0.554946	-1.21526	-0.590364	1.54268	pseudobulk	DESeq2	LRT	glmGamPoi	scranSumFactors
Gucy1a2	7dpi	Glut_20	Glut	20	-0.187689		55.7471	0.226288	0.558712	-1.20998	-0.584756	1.52894	pseudobulk	DESeq2	LRT	glmGamPoi	scranSumFactors
Grid1	7dpi	Glut_20	Glut	20	0.183727		124.107	0.22761	0.560735	1.20654	0.58175	1.52004	pseudobulk	DESeq2	LRT	glmGamPoi	scranSumFactors
Ylpm1	7dpi	Glut_20	Glut	20	0.249633		29.1805	0.228967	0.562835	1.20302	0.578636	1.51097	pseudobulk	DESeq2	LRT	glmGamPoi	scranSumFactors
Atp8a1	7dpi	Glut_20	Glut	20	0.193705		61.6115	0.230855	0.564063	1.19816	0.576817	1.49846	pseudobulk	DESeq2	LRT	glmGamPoi	scranSumFactors
Lrrc49	7dpi	Glut_20	Glut	20	0.277522		21.6577	0.231	0.564063	1.19779	0.576817	1.49751	pseudobulk	DESeq2	LRT	glmGamPoi	scranSumFactors
Cux1	7dpi	Glut_20	Glut	20	0.309134		23.8737	0.232161	0.564063	1.19481	0.576817	1.48988	pseudobulk	DESeq2	LRT	glmGamPoi	scranSumFactors
Ptbp2	7dpi	Glut_20	Glut	20	0.254444		27.8981	0.232578	0.564063	1.19374	0.576817	1.48716	pseudobulk	DESeq2	LRT	glmGamPoi	scranSumFactors
Brinp1	7dpi	Glut_20	Glut	20	0.197824		52.3437	0.23279	0.564063	1.1932	0.576817	1.48577	pseudobulk	DESeq2	LRT	glmGamPoi	scranSumFactors
Inpp4b	7dpi	Glut_20	Glut	20	0.258386		49.9754	0.232938	0.564063	1.19282	0.576817	1.48481	pseudobulk	DESeq2	LRT	glmGamPoi	scranSumFactors
Chsy3	7dpi	Glut_20	Glut	20	0.185227		62.5465	0.233049	0.564063	1.19254	0.576817	1.48409	pseudobulk	DESeq2	LRT	glmGamPoi	scranSumFactors
Dok6	7dpi	Glut_20	Glut	20	0.182262		63.7411	0.23351	0.564063	1.19137	0.576817	1.48109	pseudobulk	DESeq2	LRT	glmGamPoi	scranSumFactors
Fgf14	7dpi	Glut_20	Glut	20	0.15541		553.125	0.234866	0.564861	1.18792	0.575637	1.47231	pseudobulk	DESeq2	LRT	glmGamPoi	scranSumFactors
Pias2	7dpi	Glut_20	Glut	20	-0.296645		26.0538	0.235097	0.564861	-1.18733	-0.575637	1.47082	pseudobulk	DESeq2	LRT	glmGamPoi	scranSumFactors
Epb41l1	7dpi	Glut_20	Glut	20	0.270506		23.6799	0.235432	0.564861	1.18648	0.575637	1.46867	pseudobulk	DESeq2	LRT	glmGamPoi	scranSumFactors
Nptn	7dpi	Glut_20	Glut	20	-0.187444		74.741	0.235924	0.564861	-1.18524	-0.575637	1.46551	pseudobulk	DESeq2	LRT	glmGamPoi	scranSumFactors
2610005L07Rik	7dpi	Glut_20	Glut	20	-0.212079		47.7655	0.236546	0.564861	-1.18366	-0.575637	1.46153	pseudobulk	DESeq2	LRT	glmGamPoi	scranSumFactors
Atp2c1	7dpi	Glut_20	Glut	20	-0.250138		31.6573	0.236877	0.564861	-1.18283	-0.575637	1.45941	pseudobulk	DESeq2	LRT	glmGamPoi	scranSumFactors
Pkm	7dpi	Glut_20	Glut	20	-0.278488		22.2934	0.237515	0.565175	-1.18122	-0.575172	1.45535	pseudobulk	DESeq2	LRT	glmGamPoi	scranSumFactors
Naaladl2	7dpi	Glut_20	Glut	20	0.192638		70.1429	0.238643	0.565729	1.17838	0.574353	1.4482	pseudobulk	DESeq2	LRT	glmGamPoi	scranSumFactors
Pak1	7dpi	Glut_20	Glut	20	-0.27525		21.4984	0.238824	0.565729	-1.17793	-0.574353	1.44705	pseudobulk	DESeq2	LRT	glmGamPoi	scranSumFactors
Dmd	7dpi	Glut_20	Glut	20	0.18733		292.172	0.239467	0.565729	1.17632	0.574353	1.443	pseudobulk	DESeq2	LRT	glmGamPoi	scranSumFactors
Fbxo11	7dpi	Glut_20	Glut	20	-0.233546		34.1325	0.239776	0.565729	-1.17555	-0.574353	1.44106	pseudobulk	DESeq2	LRT	glmGamPoi	scranSumFactors
Clvs2	7dpi	Glut_20	Glut	20	-0.261433		25.1143	0.242424	0.570771	-1.16895	-0.566916	1.42454	pseudobulk	DESeq2	LRT	glmGamPoi	scranSumFactors
Epo	7dpi	Glut_20	Glut	20	-0.279481		36.0659	0.243017	0.570961	-1.16748	-0.566637	1.42087	pseudobulk	DESeq2	LRT	glmGamPoi	scranSumFactors
Rere	7dpi	Glut_20	Glut	20	0.175204		82.2418	0.243658	0.571266	1.16589	0.566188	1.41691	pseudobulk	DESeq2	LRT	glmGamPoi	scranSumFactors
Camkmt	7dpi	Glut_20	Glut	20	-0.28026		25.2351	0.24783	0.578691	-1.15564	-0.555298	1.3915	pseudobulk	DESeq2	LRT	glmGamPoi	scranSumFactors
Fam155a	7dpi	Glut_20	Glut	20	0.159236		354.782	0.247862	0.578691	1.15556	0.555298	1.39131	pseudobulk	DESeq2	LRT	glmGamPoi	scranSumFactors
Ehbp1	7dpi	Glut_20	Glut	20	-0.185295		55.1124	0.248459	0.578873	-1.1541	-0.555032	1.38772	pseudobulk	DESeq2	LRT	glmGamPoi	scranSumFactors
Ankhd1	7dpi	Glut_20	Glut	20	-0.268946		24.4595	0.250278	0.581572	-1.14967	-0.55109	1.37685	pseudobulk	DESeq2	LRT	glmGamPoi	scranSumFactors
Mettl23	7dpi	Glut_20	Glut	20	-0.232369		30.516	0.251657	0.581572	-1.14633	-0.55109	1.36867	pseudobulk	DESeq2	LRT	glmGamPoi	scranSumFactors
Trim44	7dpi	Glut_20	Glut	20	0.268089		21.68	0.251846	0.581572	1.14588	0.55109	1.36756	pseudobulk	DESeq2	LRT	glmGamPoi	scranSumFactors
Sybu	7dpi	Glut_20	Glut	20	0.20469		46.8319	0.252088	0.581572	1.14529	0.55109	1.36613	pseudobulk	DESeq2	LRT	glmGamPoi	scranSumFactors
Cdk12	7dpi	Glut_20	Glut	20	0.228672		31.8508	0.252223	0.581572	1.14497	0.55109	1.36533	pseudobulk	DESeq2	LRT	glmGamPoi	scranSumFactors
Mast2	7dpi	Glut_20	Glut	20	0.236595		29.503	0.252854	0.581826	1.14344	0.55072	1.36162	pseudobulk	DESeq2	LRT	glmGamPoi	scranSumFactors
Glg1	7dpi	Glut_20	Glut	20	0.2541		24.3459	0.25389	0.583007	1.14095	0.548998	1.35555	pseudobulk	DESeq2	LRT	glmGamPoi	scranSumFactors
Rock2	7dpi	Glut_20	Glut	20	-0.252245		33.8658	0.254561	0.583236	-1.13934	-0.548665	1.35164	pseudobulk	DESeq2	LRT	glmGamPoi	scranSumFactors
Ppp2r5c	7dpi	Glut_20	Glut	20	0.26103		21.9261	0.255035	0.583236	1.1382	0.548665	1.34888	pseudobulk	DESeq2	LRT	glmGamPoi	scranSumFactors
Acadsb	7dpi	Glut_20	Glut	20	-0.239043		28.2369	0.256064	0.584392	-1.13574	-0.546981	1.34292	pseudobulk	DESeq2	LRT	glmGamPoi	scranSumFactors
Sf3b1	7dpi	Glut_20	Glut	20	0.243777		27.6373	0.259369	0.589878	1.12788	0.539013	1.32398	pseudobulk	DESeq2	LRT	glmGamPoi	scranSumFactors
Dhx30	7dpi	Glut_20	Glut	20	-0.27422		21.4722	0.259736	0.589878	-1.12701	-0.539013	1.3219	pseudobulk	DESeq2	LRT	glmGamPoi	scranSumFactors
Dync2h1	7dpi	Glut_20	Glut	20	0.227696		35.7225	0.260054	0.589878	1.12626	0.539013	1.3201	pseudobulk	DESeq2	LRT	glmGamPoi	scranSumFactors
D430041D05Rik	7dpi	Glut_20	Glut	20	0.235698		32.9492	0.262353	0.59342	1.12085	0.533887	1.30714	pseudobulk	DESeq2	LRT	glmGamPoi	scranSumFactors
Zfyve9	7dpi	Glut_20	Glut	20	-0.223202		34.6115	0.262679	0.59342	-1.12008	-0.533887	1.30532	pseudobulk	DESeq2	LRT	glmGamPoi	scranSumFactors
Epb41l4b	7dpi	Glut_20	Glut	20	0.278778		24.8414	0.263799	0.594332	1.11746	0.532568	1.29908	pseudobulk	DESeq2	LRT	glmGamPoi	scranSumFactors
Xkr6	7dpi	Glut_20	Glut	20	0.17342		53.4787	0.264148	0.594332	1.11664	0.532568	1.29714	pseudobulk	DESeq2	LRT	glmGamPoi	scranSumFactors
Golgb1	7dpi	Glut_20	Glut	20	-0.24703		24.6067	0.264978	0.595001	-1.1147	-0.531603	1.29254	pseudobulk	DESeq2	LRT	glmGamPoi	scranSumFactors
Wnk1	7dpi	Glut_20	Glut	20	-0.244354		26.1826	0.267648	0.599322	-1.1085	-0.525376	1.27787	pseudobulk	DESeq2	LRT	glmGamPoi	scranSumFactors
ENSMUSG00000097311	7dpi	Glut_20	Glut	20	0.159381		208.683	0.26851	0.599322	1.1065	0.525376	1.27317	pseudobulk	DESeq2	LRT	glmGamPoi	scranSumFactors
Iqsec1	7dpi	Glut_20	Glut	20	0.245059		27.2937	0.268513	0.599322	1.10649	0.525376	1.27315	pseudobulk	DESeq2	LRT	glmGamPoi	scranSumFactors
Ank3	7dpi	Glut_20	Glut	20	0.146671		232.67	0.269885	0.600034	1.10333	0.524351	1.26572	pseudobulk	DESeq2	LRT	glmGamPoi	scranSumFactors
ENSMUSG00000099908	7dpi	Glut_20	Glut	20	-0.225181		28.6886	0.269908	0.600034	-1.10327	-0.524351	1.2656	pseudobulk	DESeq2	LRT	glmGamPoi	scranSumFactors
Aplp1	7dpi	Glut_20	Glut	20	-0.218059		40.4882	0.272535	0.602225	-1.09724	-0.521204	1.2515	pseudobulk	DESeq2	LRT	glmGamPoi	scranSumFactors
Ddx24	7dpi	Glut_20	Glut	20	-0.240328		28.3916	0.27265	0.602225	-1.09698	-0.521204	1.25089	pseudobulk	DESeq2	LRT	glmGamPoi	scranSumFactors
6820431F20Rik	7dpi	Glut_20	Glut	20	-0.210132		40.6312	0.27329	0.602225	-1.09552	-0.521204	1.24749	pseudobulk	DESeq2	LRT	glmGamPoi	scranSumFactors
Dennd5b	7dpi	Glut_20	Glut	20	-0.219614		35.5312	0.273502	0.602225	-1.09503	-0.521204	1.24636	pseudobulk	DESeq2	LRT	glmGamPoi	scranSumFactors
Snrnp70	7dpi	Glut_20	Glut	20	-0.195498		58.0925	0.27437	0.602225	-1.09305	-0.521204	1.24176	pseudobulk	DESeq2	LRT	glmGamPoi	scranSumFactors
Psap	7dpi	Glut_20	Glut	20	0.22804		41.68	0.274913	0.602225	1.09182	0.521204	1.2389	pseudobulk	DESeq2	LRT	glmGamPoi	scranSumFactors
Mir100hg	7dpi	Glut_20	Glut	20	-0.165021		110.943	0.275694	0.602225	-1.09004	-0.521204	1.23479	pseudobulk	DESeq2	LRT	glmGamPoi	scranSumFactors
Scn3a	7dpi	Glut_20	Glut	20	-0.221491		32.2584	0.275708	0.602225	-1.09001	-0.521204	1.23471	pseudobulk	DESeq2	LRT	glmGamPoi	scranSumFactors
Macf1	7dpi	Glut_20	Glut	20	-0.169441		131.155	0.27575	0.602225	-1.08992	-0.521204	1.23449	pseudobulk	DESeq2	LRT	glmGamPoi	scranSumFactors
Nckap1	7dpi	Glut_20	Glut	20	-0.21855		31.0999	0.27846	0.606957	-1.08378	-0.514423	1.22035	pseudobulk	DESeq2	LRT	glmGamPoi	scranSumFactors
Senp6	7dpi	Glut_20	Glut	20	-0.239817		24.3314	0.279047	0.607049	-1.08246	-0.51429	1.21732	pseudobulk	DESeq2	LRT	glmGamPoi	scranSumFactors
Srsf11	7dpi	Glut_20	Glut	20	0.198573		44.2941	0.280447	0.608909	1.07932	0.511632	1.2101	pseudobulk	DESeq2	LRT	glmGamPoi	scranSumFactors
Camk4	7dpi	Glut_20	Glut	20	0.178108		50.3059	0.281408	0.609328	1.07716	0.511033	1.20518	pseudobulk	DESeq2	LRT	glmGamPoi	scranSumFactors
0610010F05Rik	7dpi	Glut_20	Glut	20	0.248366		25.2366	0.281732	0.609328	1.07644	0.511033	1.20352	pseudobulk	DESeq2	LRT	glmGamPoi	scranSumFactors
9930021J03Rik	7dpi	Glut_20	Glut	20	-0.261271		25.5981	0.284102	0.613264	-1.07115	-0.505419	1.19149	pseudobulk	DESeq2	LRT	glmGamPoi	scranSumFactors
Pi4ka	7dpi	Glut_20	Glut	20	0.203395		37.8736	0.285167	0.613707	1.06878	0.504789	1.18612	pseudobulk	DESeq2	LRT	glmGamPoi	scranSumFactors
Zfr	7dpi	Glut_20	Glut	20	-0.18184		46.1602	0.2859	0.613707	-1.06716	-0.504789	1.18245	pseudobulk	DESeq2	LRT	glmGamPoi	scranSumFactors
Pcdh7	7dpi	Glut_20	Glut	20	0.206722		174.762	0.285957	0.613707	1.06703	0.504789	1.18216	pseudobulk	DESeq2	LRT	glmGamPoi	scranSumFactors
Ankrd11	7dpi	Glut_20	Glut	20	0.222754		35.5846	0.287365	0.615181	1.06392	0.502692	1.17514	pseudobulk	DESeq2	LRT	glmGamPoi	scranSumFactors
Zfp280d	7dpi	Glut_20	Glut	20	0.216906		32.3646	0.287746	0.615181	1.06308	0.502692	1.17324	pseudobulk	DESeq2	LRT	glmGamPoi	scranSumFactors
Xist	7dpi	Glut_20	Glut	20	-0.162846		112.974	0.290872	0.619726	-1.05621	-0.496238	1.15783	pseudobulk	DESeq2	LRT	glmGamPoi	scranSumFactors
Cmip	7dpi	Glut_20	Glut	20	-0.238243		36.8986	0.291515	0.619726	-1.0548	-0.496238	1.15469	pseudobulk	DESeq2	LRT	glmGamPoi	scranSumFactors
Luc7l2	7dpi	Glut_20	Glut	20	-0.166139		72.8284	0.291986	0.619726	-1.05377	-0.496238	1.15239	pseudobulk	DESeq2	LRT	glmGamPoi	scranSumFactors
Ablim2	7dpi	Glut_20	Glut	20	0.239585		24.3005	0.292627	0.619726	1.05238	0.496238	1.14928	pseudobulk	DESeq2	LRT	glmGamPoi	scranSumFactors
St6galnac3	7dpi	Glut_20	Glut	20	0.223275		27.6349	0.292649	0.619726	1.05233	0.496238	1.14917	pseudobulk	DESeq2	LRT	glmGamPoi	scranSumFactors
Zbtb20	7dpi	Glut_20	Glut	20	-0.160367		89.6902	0.294676	0.622837	-1.04792	-0.491833	1.13937	pseudobulk	DESeq2	LRT	glmGamPoi	scranSumFactors
Lingo2	7dpi	Glut_20	Glut	20	0.158371		627.904	0.297443	0.627497	1.04193	0.485253	1.12614	pseudobulk	DESeq2	LRT	glmGamPoi	scranSumFactors
Rims2	7dpi	Glut_20	Glut	20	0.139989		143.6	0.299277	0.630175	1.03799	0.481481	1.11746	pseudobulk	DESeq2	LRT	glmGamPoi	scranSumFactors
Tmcc1	7dpi	Glut_20	Glut	20	-0.190957		38.7721	0.300742	0.631773	-1.03484	-0.479233	1.11058	pseudobulk	DESeq2	LRT	glmGamPoi	scranSumFactors
Pnn	7dpi	Glut_20	Glut	20	0.248095		23.4675	0.301168	0.631773	1.03393	0.479233	1.10859	pseudobulk	DESeq2	LRT	glmGamPoi	scranSumFactors
Wdr33	7dpi	Glut_20	Glut	20	0.218137		28.4197	0.304574	0.637719	1.02667	0.47089	1.09278	pseudobulk	DESeq2	LRT	glmGamPoi	scranSumFactors
Ppp1r9a	7dpi	Glut_20	Glut	20	0.159224		54.5534	0.305599	0.638668	1.0245	0.469562	1.08807	pseudobulk	DESeq2	LRT	glmGamPoi	scranSumFactors
Atp6v0a1	7dpi	Glut_20	Glut	20	-0.171337		49.6051	0.306452	0.639254	-1.02269	-0.468743	1.08417	pseudobulk	DESeq2	LRT	glmGamPoi	scranSumFactors
Stag1	7dpi	Glut_20	Glut	20	0.167517		59.1101	0.308765	0.642798	1.01782	0.46379	1.07367	pseudobulk	DESeq2	LRT	glmGamPoi	scranSumFactors
Wdfy3	7dpi	Glut_20	Glut	20	0.203285		34.9368	0.309303	0.642798	1.01668	0.46379	1.07123	pseudobulk	DESeq2	LRT	glmGamPoi	scranSumFactors
Cacna1c	7dpi	Glut_20	Glut	20	0.153158		81.1603	0.312547	0.648331	1.00989	0.456082	1.05671	pseudobulk	DESeq2	LRT	glmGamPoi	scranSumFactors
Bcl2l2.1	7dpi	Glut_20	Glut	20	-0.22092		36.2109	0.313844	0.64912	-1.00719	-0.454985	1.05096	pseudobulk	DESeq2	LRT	glmGamPoi	scranSumFactors
Tusc3	7dpi	Glut_20	Glut	20	-0.213647		33.3787	0.314253	0.64912	-1.00634	-0.454985	1.04915	pseudobulk	DESeq2	LRT	glmGamPoi	scranSumFactors
Prkcb	7dpi	Glut_20	Glut	20	0.151911		60.9242	0.314672	0.64912	1.00547	0.454985	1.0473	pseudobulk	DESeq2	LRT	glmGamPoi	scranSumFactors
Sobp	7dpi	Glut_20	Glut	20	0.206957		40.9349	0.31547	0.649565	1.00381	0.454367	1.04379	pseudobulk	DESeq2	LRT	glmGamPoi	scranSumFactors
Ntng1	7dpi	Glut_20	Glut	20	-0.161357		85.4435	0.317371	0.651195	-0.999874	-0.452102	1.03548	pseudobulk	DESeq2	LRT	glmGamPoi	scranSumFactors
Tmem178b	7dpi	Glut_20	Glut	20	0.137197		91.3489	0.317865	0.651195	0.998854	0.452102	1.03333	pseudobulk	DESeq2	LRT	glmGamPoi	scranSumFactors
Strbp	7dpi	Glut_20	Glut	20	-0.136429		123.979	0.318173	0.651195	-0.99822	-0.452102	1.03199	pseudobulk	DESeq2	LRT	glmGamPoi	scranSumFactors
Ube2k	7dpi	Glut_20	Glut	20	-0.231502		29.2837	0.318596	0.651195	-0.997348	-0.452102	1.03016	pseudobulk	DESeq2	LRT	glmGamPoi	scranSumFactors
Gnb1	7dpi	Glut_20	Glut	20	-0.194086		31.4893	0.321865	0.656676	-0.990632	-0.444508	1.01609	pseudobulk	DESeq2	LRT	glmGamPoi	scranSumFactors
Dock7	7dpi	Glut_20	Glut	20	0.223847		28.7812	0.323429	0.657937	0.987437	0.442763	1.00943	pseudobulk	DESeq2	LRT	glmGamPoi	scranSumFactors
Zeb1	7dpi	Glut_20	Glut	20	-0.179053		44.6868	0.323663	0.657937	-0.986959	-0.442763	1.00844	pseudobulk	DESeq2	LRT	glmGamPoi	scranSumFactors
Dgkb	7dpi	Glut_20	Glut	20	0.157877		102.895	0.325028	0.65896	0.984178	0.441349	1.00267	pseudobulk	DESeq2	LRT	glmGamPoi	scranSumFactors
Hecw1	7dpi	Glut_20	Glut	20	0.170487		66.7082	0.32564	0.65896	0.982934	0.441349	1.00009	pseudobulk	DESeq2	LRT	glmGamPoi	scranSumFactors
Ttc3	7dpi	Glut_20	Glut	20	-0.132456		185.728	0.326382	0.65896	-0.981428	-0.441349	0.996976	pseudobulk	DESeq2	LRT	glmGamPoi	scranSumFactors
Jmjd1c	7dpi	Glut_20	Glut	20	-0.192789		39.6602	0.326903	0.65896	-0.980371	-0.441349	0.994793	pseudobulk	DESeq2	LRT	glmGamPoi	scranSumFactors
Dtd1	7dpi	Glut_20	Glut	20	-0.205487		28.0627	0.327118	0.65896	-0.979935	-0.441349	0.993894	pseudobulk	DESeq2	LRT	glmGamPoi	scranSumFactors
1110051M20Rik	7dpi	Glut_20	Glut	20	0.19668		33.0461	0.331843	0.663053	0.970408	0.435702	0.97434	pseudobulk	DESeq2	LRT	glmGamPoi	scranSumFactors
Gm3448	7dpi	Glut_20	Glut	20	-0.223552		21.6862	0.332005	0.663053	-0.970084	-0.435702	0.973679	pseudobulk	DESeq2	LRT	glmGamPoi	scranSumFactors
Sgip1	7dpi	Glut_20	Glut	20	0.131219		87.5614	0.332085	0.663053	0.969924	0.435702	0.973352	pseudobulk	DESeq2	LRT	glmGamPoi	scranSumFactors
Lrrc7	7dpi	Glut_20	Glut	20	0.154275		108.618	0.332486	0.663053	0.969119	0.435702	0.971711	pseudobulk	DESeq2	LRT	glmGamPoi	scranSumFactors
Atp1a3	7dpi	Glut_20	Glut	20	-0.152631		54.1019	0.332875	0.663053	-0.96834	-0.435702	0.970123	pseudobulk	DESeq2	LRT	glmGamPoi	scranSumFactors
Celf1	7dpi	Glut_20	Glut	20	-0.201822		28.2236	0.333258	0.663053	-0.967572	-0.435702	0.968559	pseudobulk	DESeq2	LRT	glmGamPoi	scranSumFactors
Timp2	7dpi	Glut_20	Glut	20	-0.201338		29.8134	0.334351	0.663053	-0.965386	-0.435702	0.964116	pseudobulk	DESeq2	LRT	glmGamPoi	scranSumFactors
Cadm1	7dpi	Glut_20	Glut	20	0.122375		96.7376	0.335357	0.663053	0.963379	0.435702	0.960045	pseudobulk	DESeq2	LRT	glmGamPoi	scranSumFactors
Fmnl2	7dpi	Glut_20	Glut	20	0.236543		29.5321	0.336772	0.663053	0.960562	0.435702	0.954347	pseudobulk	DESeq2	LRT	glmGamPoi	scranSumFactors
Celf4	7dpi	Glut_20	Glut	20	0.127928		98.2106	0.336855	0.663053	0.960397	0.435702	0.954015	pseudobulk	DESeq2	LRT	glmGamPoi	scranSumFactors
Agbl4	7dpi	Glut_20	Glut	20	0.135116		158.371	0.336899	0.663053	0.960311	0.435702	0.95384	pseudobulk	DESeq2	LRT	glmGamPoi	scranSumFactors
Clasp2	7dpi	Glut_20	Glut	20	0.174371		55.8544	0.33708	0.663053	0.95995	0.435702	0.953112	pseudobulk	DESeq2	LRT	glmGamPoi	scranSumFactors
Ctnna2	7dpi	Glut_20	Glut	20	0.130131		268.725	0.337274	0.663053	0.959566	0.435702	0.952336	pseudobulk	DESeq2	LRT	glmGamPoi	scranSumFactors
Klhl7	7dpi	Glut_20	Glut	20	-0.211508		25.613	0.337468	0.663053	-0.959181	-0.435702	0.951559	pseudobulk	DESeq2	LRT	glmGamPoi	scranSumFactors
Hecw2	7dpi	Glut_20	Glut	20	0.176457		42.7863	0.338897	0.664691	0.956346	0.433445	0.945853	pseudobulk	DESeq2	LRT	glmGamPoi	scranSumFactors
Gnao1	7dpi	Glut_20	Glut	20	-0.167073		39.2698	0.341004	0.66765	-0.952183	-0.429375	0.937504	pseudobulk	DESeq2	LRT	glmGamPoi	scranSumFactors
Cdk13	7dpi	Glut_20	Glut	20	0.213117		23.3269	0.347416	0.677424	0.939613	0.415981	0.912529	pseudobulk	DESeq2	LRT	glmGamPoi	scranSumFactors
Fto	7dpi	Glut_20	Glut	20	0.188252		32.4176	0.347452	0.677424	0.939543	0.415981	0.912391	pseudobulk	DESeq2	LRT	glmGamPoi	scranSumFactors
ENSMUSG00000101621	7dpi	Glut_20	Glut	20	-0.168751		71.1375	0.347817	0.677424	-0.938832	-0.415981	0.910989	pseudobulk	DESeq2	LRT	glmGamPoi	scranSumFactors
Trim9	7dpi	Glut_20	Glut	20	-0.200895		26.759	0.351277	0.679012	-0.932116	-0.413811	0.897801	pseudobulk	DESeq2	LRT	glmGamPoi	scranSumFactors
Kmt2e	7dpi	Glut_20	Glut	20	0.178795		40.0642	0.351568	0.679012	0.931551	0.413811	0.896698	pseudobulk	DESeq2	LRT	glmGamPoi	scranSumFactors
Csnk1g1	7dpi	Glut_20	Glut	20	0.207967		24.9175	0.352397	0.679012	0.92995	0.413811	0.89357	pseudobulk	DESeq2	LRT	glmGamPoi	scranSumFactors
Epha5	7dpi	Glut_20	Glut	20	0.176149		148.163	0.352639	0.679012	0.929484	0.413811	0.89266	pseudobulk	DESeq2	LRT	glmGamPoi	scranSumFactors
Nalcn	7dpi	Glut_20	Glut	20	0.15572		65.3372	0.352897	0.679012	0.928985	0.413811	0.891687	pseudobulk	DESeq2	LRT	glmGamPoi	scranSumFactors
Kif21a	7dpi	Glut_20	Glut	20	-0.152254		55.8849	0.353379	0.679012	-0.928055	-0.413811	0.889877	pseudobulk	DESeq2	LRT	glmGamPoi	scranSumFactors
Vps13b	7dpi	Glut_20	Glut	20	0.190067		51.0137	0.353416	0.679012	0.927984	0.413811	0.889738	pseudobulk	DESeq2	LRT	glmGamPoi	scranSumFactors
Kalrn	7dpi	Glut_20	Glut	20	0.145915		79.2908	0.355115	0.679012	0.924714	0.413811	0.883384	pseudobulk	DESeq2	LRT	glmGamPoi	scranSumFactors
Faim2	7dpi	Glut_20	Glut	20	-0.204021		36.5911	0.356784	0.679012	-0.92151	-0.413811	0.87718	pseudobulk	DESeq2	LRT	glmGamPoi	scranSumFactors
ENSMUSG00000098302	7dpi	Glut_20	Glut	20	-0.20809		22.3096	0.357861	0.679012	-0.919448	-0.413811	0.873201	pseudobulk	DESeq2	LRT	glmGamPoi	scranSumFactors
Fhit	7dpi	Glut_20	Glut	20	0.212233		28.9832	0.358094	0.679012	0.919002	0.413811	0.872341	pseudobulk	DESeq2	LRT	glmGamPoi	scranSumFactors
Gm20498	7dpi	Glut_20	Glut	20	0.144066		70.339	0.358185	0.679012	0.91883	0.413811	0.872009	pseudobulk	DESeq2	LRT	glmGamPoi	scranSumFactors
Srrm4	7dpi	Glut_20	Glut	20	0.184085		31.3087	0.359344	0.679012	0.916616	0.413811	0.867749	pseudobulk	DESeq2	LRT	glmGamPoi	scranSumFactors
Ncoa1	7dpi	Glut_20	Glut	20	0.207506		25.9966	0.359594	0.679012	0.916138	0.413811	0.866832	pseudobulk	DESeq2	LRT	glmGamPoi	scranSumFactors
Setbp1	7dpi	Glut_20	Glut	20	0.169109		51.1366	0.359806	0.679012	0.915735	0.413811	0.866057	pseudobulk	DESeq2	LRT	glmGamPoi	scranSumFactors
Grm1	7dpi	Glut_20	Glut	20	0.192984		63.6663	0.36024	0.679012	0.914908	0.413811	0.86447	pseudobulk	DESeq2	LRT	glmGamPoi	scranSumFactors
Cadps	7dpi	Glut_20	Glut	20	0.128144		116.1	0.361324	0.679012	0.912846	0.413811	0.86052	pseudobulk	DESeq2	LRT	glmGamPoi	scranSumFactors
Fam168a	7dpi	Glut_20	Glut	20	0.16479		43.5235	0.361617	0.679012	0.912287	0.413811	0.859452	pseudobulk	DESeq2	LRT	glmGamPoi	scranSumFactors
Ntrk2	7dpi	Glut_20	Glut	20	0.155622		59.1175	0.362958	0.679012	0.909743	0.413811	0.854595	pseudobulk	DESeq2	LRT	glmGamPoi	scranSumFactors
Nt5c2	7dpi	Glut_20	Glut	20	-0.177318		32.1576	0.363201	0.679012	-0.909282	-0.413811	0.853716	pseudobulk	DESeq2	LRT	glmGamPoi	scranSumFactors
Nrxn1	7dpi	Glut_20	Glut	20	0.120669		733.441	0.363978	0.679012	0.907812	0.413811	0.850918	pseudobulk	DESeq2	LRT	glmGamPoi	scranSumFactors
Jazf1	7dpi	Glut_20	Glut	20	0.202118		31.4755	0.364441	0.679012	0.906935	0.413811	0.84925	pseudobulk	DESeq2	LRT	glmGamPoi	scranSumFactors
Srgap2	7dpi	Glut_20	Glut	20	0.191512		35.2819	0.365045	0.679012	0.905793	0.413811	0.847082	pseudobulk	DESeq2	LRT	glmGamPoi	scranSumFactors
Thsd7b	7dpi	Glut_20	Glut	20	0.196342		42.5954	0.365058	0.679012	0.905769	0.413811	0.847036	pseudobulk	DESeq2	LRT	glmGamPoi	scranSumFactors
C2cd5	7dpi	Glut_20	Glut	20	0.184225		32	0.365063	0.679012	0.905759	0.413811	0.847017	pseudobulk	DESeq2	LRT	glmGamPoi	scranSumFactors
Sv2a	7dpi	Glut_20	Glut	20	-0.201581		24.9385	0.365208	0.679012	-0.905485	-0.413811	0.846498	pseudobulk	DESeq2	LRT	glmGamPoi	scranSumFactors
Ip6k1	7dpi	Glut_20	Glut	20	0.249595		13.7556	0.36534	0.679012	0.905236	0.413811	0.846026	pseudobulk	DESeq2	LRT	glmGamPoi	scranSumFactors
Sfpq	7dpi	Glut_20	Glut	20	-0.190276		31.3243	0.36624	0.679012	-0.90354	-0.413811	0.842812	pseudobulk	DESeq2	LRT	glmGamPoi	scranSumFactors
Mapt	7dpi	Glut_20	Glut	20	-0.14473		57.0945	0.366277	0.679012	-0.903469	-0.413811	0.842677	pseudobulk	DESeq2	LRT	glmGamPoi	scranSumFactors
Apc	7dpi	Glut_20	Glut	20	0.14129		57.8275	0.368004	0.681081	0.900219	0.410988	0.83654	pseudobulk	DESeq2	LRT	glmGamPoi	scranSumFactors
Pcdh9	7dpi	Glut_20	Glut	20	-0.175744		166.192	0.369262	0.682279	-0.897856	-0.409355	0.832091	pseudobulk	DESeq2	LRT	glmGamPoi	scranSumFactors
Cplane1	7dpi	Glut_20	Glut	20	-0.134233		61.1712	0.371824	0.685108	-0.893063	-0.405503	0.823104	pseudobulk	DESeq2	LRT	glmGamPoi	scranSumFactors
Sh3kbp1	7dpi	Glut_20	Glut	20	0.183869		32.7126	0.372021	0.685108	0.892694	0.405503	0.822415	pseudobulk	DESeq2	LRT	glmGamPoi	scranSumFactors
Sptbn1	7dpi	Glut_20	Glut	20	0.139937		58.5141	0.373166	0.68524	0.890559	0.405324	0.818431	pseudobulk	DESeq2	LRT	glmGamPoi	scranSumFactors
Pan3	7dpi	Glut_20	Glut	20	0.18486		28.4876	0.37332	0.68524	0.890271	0.405324	0.817894	pseudobulk	DESeq2	LRT	glmGamPoi	scranSumFactors
Dync1i1	7dpi	Glut_20	Glut	20	0.133153		60.988	0.37667	0.690253	0.884048	0.398512	0.806342	pseudobulk	DESeq2	LRT	glmGamPoi	scranSumFactors
Cpe	7dpi	Glut_20	Glut	20	0.144939		51.1656	0.378873	0.693152	0.879974	0.394581	0.798825	pseudobulk	DESeq2	LRT	glmGamPoi	scranSumFactors
Fam13b	7dpi	Glut_20	Glut	20	-0.199084		22.5252	0.380345	0.694705	-0.877261	-0.392478	0.79384	pseudobulk	DESeq2	LRT	glmGamPoi	scranSumFactors
Ksr2	7dpi	Glut_20	Glut	20	0.161277		44.8957	0.38155	0.695767	0.875045	0.391041	0.789779	pseudobulk	DESeq2	LRT	glmGamPoi	scranSumFactors
Ralyl	7dpi	Glut_20	Glut	20	0.133157		187.797	0.382642	0.696067	0.873038	0.390635	0.786112	pseudobulk	DESeq2	LRT	glmGamPoi	scranSumFactors
Oxct1	7dpi	Glut_20	Glut	20	0.198491		27.0809	0.383801	0.696067	0.870914	0.390635	0.782241	pseudobulk	DESeq2	LRT	glmGamPoi	scranSumFactors
Ank2	7dpi	Glut_20	Glut	20	0.114035		252.536	0.384029	0.696067	0.870497	0.390635	0.781482	pseudobulk	DESeq2	LRT	glmGamPoi	scranSumFactors
Pde10a	7dpi	Glut_20	Glut	20	0.173896		67.0188	0.384916	0.696067	0.868874	0.390635	0.778531	pseudobulk	DESeq2	LRT	glmGamPoi	scranSumFactors
Ppp1r12b	7dpi	Glut_20	Glut	20	0.177217		28.8734	0.385083	0.696067	0.868569	0.390635	0.777978	pseudobulk	DESeq2	LRT	glmGamPoi	scranSumFactors
Phactr1	7dpi	Glut_20	Glut	20	0.137341		73.5705	0.385457	0.696067	0.867886	0.390635	0.776739	pseudobulk	DESeq2	LRT	glmGamPoi	scranSumFactors
Nhs	7dpi	Glut_20	Glut	20	0.189123		36.4681	0.386427	0.696693	0.866115	0.389789	0.773529	pseudobulk	DESeq2	LRT	glmGamPoi	scranSumFactors
Prlr	7dpi	Glut_20	Glut	20	0.185907		31.3929	0.390513	0.702924	0.858687	0.381376	0.760145	pseudobulk	DESeq2	LRT	glmGamPoi	scranSumFactors
Myt1l	7dpi	Glut_20	Glut	20	0.143437		81.918	0.394506	0.707846	0.851475	0.37475	0.747266	pseudobulk	DESeq2	LRT	glmGamPoi	scranSumFactors
Rbfox3	7dpi	Glut_20	Glut	20	0.178739		40.8485	0.394517	0.707846	0.851455	0.37475	0.747232	pseudobulk	DESeq2	LRT	glmGamPoi	scranSumFactors
Nkain2	7dpi	Glut_20	Glut	20	-0.161477		463.341	0.396996	0.711151	-0.846999	-0.370311	0.739332	pseudobulk	DESeq2	LRT	glmGamPoi	scranSumFactors
Peg3	7dpi	Glut_20	Glut	20	0.136358		60.2758	0.397643	0.71117	0.845838	0.370285	0.73728	pseudobulk	DESeq2	LRT	glmGamPoi	scranSumFactors
Pianp	7dpi	Glut_20	Glut	20	-0.218084		15.948	0.400108	0.713458	-0.841429	-0.367216	0.729517	pseudobulk	DESeq2	LRT	glmGamPoi	scranSumFactors
Pbx1	7dpi	Glut_20	Glut	20	0.141929		57.1817	0.400201	0.713458	0.841262	0.367216	0.729225	pseudobulk	DESeq2	LRT	glmGamPoi	scranSumFactors
Tut4	7dpi	Glut_20	Glut	20	-0.149919		43.6144	0.400934	0.713624	-0.839954	-0.366993	0.726931	pseudobulk	DESeq2	LRT	glmGamPoi	scranSumFactors
Fam193a	7dpi	Glut_20	Glut	20	-0.18364		25.6922	0.401857	0.714129	-0.838308	-0.366316	0.72405	pseudobulk	DESeq2	LRT	glmGamPoi	scranSumFactors
Mctp1	7dpi	Glut_20	Glut	20	0.171194		41.201	0.403568	0.716029	0.835265	0.363771	0.718738	pseudobulk	DESeq2	LRT	glmGamPoi	scranSumFactors
Khdrbs3	7dpi	Glut_20	Glut	20	0.167924		31.0838	0.407018	0.721004	0.829152	0.357117	0.708127	pseudobulk	DESeq2	LRT	glmGamPoi	scranSumFactors
Mical3	7dpi	Glut_20	Glut	20	0.155176		39.7017	0.409581	0.724393	0.824632	0.352594	0.700335	pseudobulk	DESeq2	LRT	glmGamPoi	scranSumFactors
Chka	7dpi	Glut_20	Glut	20	0.184707		24.7326	0.411031	0.724871	0.822081	0.351956	0.695956	pseudobulk	DESeq2	LRT	glmGamPoi	scranSumFactors
Csrnp3	7dpi	Glut_20	Glut	20	0.166885		41.3839	0.41115	0.724871	0.821871	0.351956	0.695598	pseudobulk	DESeq2	LRT	glmGamPoi	scranSumFactors
Syt1	7dpi	Glut_20	Glut	20	0.144913		146.032	0.411916	0.725076	0.820526	0.351683	0.693296	pseudobulk	DESeq2	LRT	glmGamPoi	scranSumFactors
Grip1	7dpi	Glut_20	Glut	20	0.133196		69.4756	0.412768	0.725431	0.819033	0.35121	0.690745	pseudobulk	DESeq2	LRT	glmGamPoi	scranSumFactors
Dis3l2	7dpi	Glut_20	Glut	20	-0.180936		25.114	0.414094	0.725555	-0.81671	-0.351045	0.686785	pseudobulk	DESeq2	LRT	glmGamPoi	scranSumFactors
Stox2	7dpi	Glut_20	Glut	20	0.178425		28.5634	0.415543	0.725555	0.814179	0.351045	0.682485	pseudobulk	DESeq2	LRT	glmGamPoi	scranSumFactors
Tial1	7dpi	Glut_20	Glut	20	-0.170569		27.1935	0.415593	0.725555	-0.814091	-0.351045	0.682337	pseudobulk	DESeq2	LRT	glmGamPoi	scranSumFactors
Syn3	7dpi	Glut_20	Glut	20	0.143885		45.5909	0.415836	0.725555	0.813667	0.351045	0.681617	pseudobulk	DESeq2	LRT	glmGamPoi	scranSumFactors
Slc7a14	7dpi	Glut_20	Glut	20	-0.189125		21.3324	0.416089	0.725555	-0.813226	-0.351045	0.680869	pseudobulk	DESeq2	LRT	glmGamPoi	scranSumFactors
Dennd1b	7dpi	Glut_20	Glut	20	0.18771		21.0324	0.421301	0.732843	0.804166	0.341346	0.665611	pseudobulk	DESeq2	LRT	glmGamPoi	scranSumFactors
Sbf2	7dpi	Glut_20	Glut	20	0.136865		45.6274	0.422202	0.732843	0.802607	0.341346	0.663002	pseudobulk	DESeq2	LRT	glmGamPoi	scranSumFactors
Rasgrf1	7dpi	Glut_20	Glut	20	0.156635		62.477	0.422239	0.732843	0.802543	0.341346	0.662897	pseudobulk	DESeq2	LRT	glmGamPoi	scranSumFactors
Thrb	7dpi	Glut_20	Glut	20	0.159869		37.7049	0.424126	0.734976	0.799284	0.338514	0.657462	pseudobulk	DESeq2	LRT	glmGamPoi	scranSumFactors
Erc2	7dpi	Glut_20	Glut	20	0.112609		110.903	0.425827	0.735126	0.796353	0.338314	0.652595	pseudobulk	DESeq2	LRT	glmGamPoi	scranSumFactors
Klhl29	7dpi	Glut_20	Glut	20	-0.152009		66.9466	0.426046	0.735126	-0.795975	-0.338314	0.651969	pseudobulk	DESeq2	LRT	glmGamPoi	scranSumFactors
Lmtk3	7dpi	Glut_20	Glut	20	-0.182922		22.2344	0.426189	0.735126	-0.79573	-0.338314	0.651563	pseudobulk	DESeq2	LRT	glmGamPoi	scranSumFactors
Ddx5	7dpi	Glut_20	Glut	20	-0.170435		36.0603	0.42707	0.735509	-0.794216	-0.337807	0.649059	pseudobulk	DESeq2	LRT	glmGamPoi	scranSumFactors
Prkg1	7dpi	Glut_20	Glut	20	-0.126477		162.655	0.428469	0.736521	-0.791814	-0.336463	0.645095	pseudobulk	DESeq2	LRT	glmGamPoi	scranSumFactors
Cntnap5b	7dpi	Glut_20	Glut	20	0.148753		117.715	0.429606	0.736521	0.789865	0.336463	0.641888	pseudobulk	DESeq2	LRT	glmGamPoi	scranSumFactors
Ssh2	7dpi	Glut_20	Glut	20	0.116562		62.6792	0.430471	0.736521	0.788385	0.336463	0.639459	pseudobulk	DESeq2	LRT	glmGamPoi	scranSumFactors
5330434G04Rik	7dpi	Glut_20	Glut	20	0.124404		68.7956	0.430982	0.736521	0.787512	0.336463	0.638027	pseudobulk	DESeq2	LRT	glmGamPoi	scranSumFactors
Dlg1	7dpi	Glut_20	Glut	20	0.173359		35.2394	0.431485	0.736521	0.786654	0.336463	0.636622	pseudobulk	DESeq2	LRT	glmGamPoi	scranSumFactors
Ssbp2	7dpi	Glut_20	Glut	20	0.145257		44.6483	0.432226	0.736521	0.785388	0.336463	0.634553	pseudobulk	DESeq2	LRT	glmGamPoi	scranSumFactors
Tcaf1	7dpi	Glut_20	Glut	20	-0.162408		35.1868	0.432277	0.736521	-0.785301	-0.336463	0.63441	pseudobulk	DESeq2	LRT	glmGamPoi	scranSumFactors
Abi2	7dpi	Glut_20	Glut	20	0.165183		27.5458	0.437881	0.74419	0.775776	0.32631	0.61895	pseudobulk	DESeq2	LRT	glmGamPoi	scranSumFactors
Fam135b	7dpi	Glut_20	Glut	20	0.136991		39.511	0.438637	0.74419	0.774496	0.32631	0.616889	pseudobulk	DESeq2	LRT	glmGamPoi	scranSumFactors
Scn2a	7dpi	Glut_20	Glut	20	0.118705		65.8414	0.438778	0.74419	0.774258	0.32631	0.616505	pseudobulk	DESeq2	LRT	glmGamPoi	scranSumFactors
Grin1	7dpi	Glut_20	Glut	20	0.119134		52.9413	0.441294	0.74628	0.77001	0.323548	0.609688	pseudobulk	DESeq2	LRT	glmGamPoi	scranSumFactors
Adgrl3	7dpi	Glut_20	Glut	20	0.119361		171.009	0.441348	0.74628	0.769918	0.323548	0.609541	pseudobulk	DESeq2	LRT	glmGamPoi	scranSumFactors
Zfp804a	7dpi	Glut_20	Glut	20	-0.153657		77.0224	0.44285	0.746786	-0.767389	-0.32288	0.605501	pseudobulk	DESeq2	LRT	glmGamPoi	scranSumFactors
Auts2	7dpi	Glut_20	Glut	20	-0.102988		133.859	0.442986	0.746786	-0.767161	-0.32288	0.605137	pseudobulk	DESeq2	LRT	glmGamPoi	scranSumFactors
Osbpl9	7dpi	Glut_20	Glut	20	0.139064		39.888	0.444436	0.747009	0.764723	0.322585	0.601259	pseudobulk	DESeq2	LRT	glmGamPoi	scranSumFactors
Itch	7dpi	Glut_20	Glut	20	-0.191501		19.8294	0.444457	0.747009	-0.764688	-0.322585	0.601203	pseudobulk	DESeq2	LRT	glmGamPoi	scranSumFactors
Ttc19	7dpi	Glut_20	Glut	20	-0.156114		29.5663	0.445856	0.747767	-0.762342	-0.321585	0.597481	pseudobulk	DESeq2	LRT	glmGamPoi	scranSumFactors
Cit	7dpi	Glut_20	Glut	20	0.13753		40.0894	0.446248	0.747767	0.761685	0.321585	0.596441	pseudobulk	DESeq2	LRT	glmGamPoi	scranSumFactors
Ccser1	7dpi	Glut_20	Glut	20	0.0972339		219.465	0.449099	0.751416	0.756918	0.316773	0.588924	pseudobulk	DESeq2	LRT	glmGamPoi	scranSumFactors
Mdm4	7dpi	Glut_20	Glut	20	-0.166877		24.4408	0.450563	0.752737	-0.754477	-0.315032	0.585092	pseudobulk	DESeq2	LRT	glmGamPoi	scranSumFactors
Pcsk2	7dpi	Glut_20	Glut	20	0.13128		72.1436	0.453862	0.757116	0.748991	0.309271	0.576531	pseudobulk	DESeq2	LRT	glmGamPoi	scranSumFactors
Lrp1b	7dpi	Glut_20	Glut	20	0.110537		682.406	0.45622	0.758753	0.745086	0.307119	0.570475	pseudobulk	DESeq2	LRT	glmGamPoi	scranSumFactors
Huwe1	7dpi	Glut_20	Glut	20	0.130995		45.3209	0.457159	0.758753	0.743533	0.307119	0.568077	pseudobulk	DESeq2	LRT	glmGamPoi	scranSumFactors
Hs3st5	7dpi	Glut_20	Glut	20	-0.158995		59.1144	0.45756	0.758753	-0.742871	-0.307119	0.567055	pseudobulk	DESeq2	LRT	glmGamPoi	scranSumFactors
Ube3c	7dpi	Glut_20	Glut	20	0.145451		32.9665	0.457563	0.758753	0.742865	0.307119	0.567047	pseudobulk	DESeq2	LRT	glmGamPoi	scranSumFactors
Pak5	7dpi	Glut_20	Glut	20	0.16421		25.1789	0.459037	0.759539	0.740434	0.306086	0.563305	pseudobulk	DESeq2	LRT	glmGamPoi	scranSumFactors
Rimbp2	7dpi	Glut_20	Glut	20	-0.162899		29.5624	0.459879	0.759539	-0.739046	-0.306086	0.561176	pseudobulk	DESeq2	LRT	glmGamPoi	scranSumFactors
Nmnat2	7dpi	Glut_20	Glut	20	-0.146793		36.9459	0.461278	0.759539	-0.736745	-0.306086	0.557652	pseudobulk	DESeq2	LRT	glmGamPoi	scranSumFactors
Hectd4	7dpi	Glut_20	Glut	20	0.148474		30.4799	0.461374	0.759539	0.736586	0.306086	0.557409	pseudobulk	DESeq2	LRT	glmGamPoi	scranSumFactors
Kcnc2	7dpi	Glut_20	Glut	20	0.11616		72.7844	0.461699	0.759539	0.736052	0.306086	0.556594	pseudobulk	DESeq2	LRT	glmGamPoi	scranSumFactors
Chd9	7dpi	Glut_20	Glut	20	-0.113938		70.5977	0.462362	0.759539	-0.734963	-0.306086	0.554932	pseudobulk	DESeq2	LRT	glmGamPoi	scranSumFactors
Nbea	7dpi	Glut_20	Glut	20	0.10644		128.504	0.46337	0.759539	0.733309	0.306086	0.552413	pseudobulk	DESeq2	LRT	glmGamPoi	scranSumFactors
Cspp1	7dpi	Glut_20	Glut	20	-0.148355		30.0165	0.463482	0.759539	-0.733125	-0.306086	0.552133	pseudobulk	DESeq2	LRT	glmGamPoi	scranSumFactors
Pde4dip	7dpi	Glut_20	Glut	20	0.134618		42.5577	0.465527	0.76124	0.729776	0.303853	0.547053	pseudobulk	DESeq2	LRT	glmGamPoi	scranSumFactors
Trim33	7dpi	Glut_20	Glut	20	0.163303		24.7492	0.466782	0.76124	0.727726	0.303853	0.543955	pseudobulk	DESeq2	LRT	glmGamPoi	scranSumFactors
Rock1	7dpi	Glut_20	Glut	20	0.15666		30.9199	0.467336	0.76124	0.726821	0.303853	0.54259	pseudobulk	DESeq2	LRT	glmGamPoi	scranSumFactors
Kmt2c	7dpi	Glut_20	Glut	20	-0.146085		30.6679	0.467907	0.76124	-0.725889	-0.303853	0.541187	pseudobulk	DESeq2	LRT	glmGamPoi	scranSumFactors
Rb1cc1	7dpi	Glut_20	Glut	20	-0.172145		26.1669	0.468516	0.76124	-0.724896	-0.303853	0.539694	pseudobulk	DESeq2	LRT	glmGamPoi	scranSumFactors
Tanc2	7dpi	Glut_20	Glut	20	-0.103557		111.644	0.469151	0.76124	-0.723862	-0.303853	0.53814	pseudobulk	DESeq2	LRT	glmGamPoi	scranSumFactors
Ankrd12	7dpi	Glut_20	Glut	20	-0.125278		47.2771	0.469295	0.76124	-0.723627	-0.303853	0.537788	pseudobulk	DESeq2	LRT	glmGamPoi	scranSumFactors
Nsd1	7dpi	Glut_20	Glut	20	0.118969		46.9766	0.470483	0.762059	0.721694	0.302778	0.534892	pseudobulk	DESeq2	LRT	glmGamPoi	scranSumFactors
Dip2c	7dpi	Glut_20	Glut	20	-0.0913972		96.041	0.471201	0.762117	-0.720526	-0.302702	0.533146	pseudobulk	DESeq2	LRT	glmGamPoi	scranSumFactors
Gaa	7dpi	Glut_20	Glut	20	-0.144181		33.3309	0.473381	0.764236	-0.716988	-0.299922	0.527876	pseudobulk	DESeq2	LRT	glmGamPoi	scranSumFactors
Mprip	7dpi	Glut_20	Glut	20	0.164606		21.342	0.473908	0.764236	0.716136	0.299922	0.526611	pseudobulk	DESeq2	LRT	glmGamPoi	scranSumFactors
Dner	7dpi	Glut_20	Glut	20	-0.157354		26.6569	0.474589	0.764236	-0.715032	-0.299922	0.524974	pseudobulk	DESeq2	LRT	glmGamPoi	scranSumFactors
Paxbp1	7dpi	Glut_20	Glut	20	-0.169635		27.6331	0.475251	0.764236	-0.713962	-0.299922	0.523389	pseudobulk	DESeq2	LRT	glmGamPoi	scranSumFactors
Scg5	7dpi	Glut_20	Glut	20	-0.127422		82.6278	0.478546	0.76742	-0.708643	-0.295751	0.515552	pseudobulk	DESeq2	LRT	glmGamPoi	scranSumFactors
Hmg20a	7dpi	Glut_20	Glut	20	-0.165655		20.6036	0.478606	0.76742	-0.708546	-0.295751	0.515409	pseudobulk	DESeq2	LRT	glmGamPoi	scranSumFactors
Rbm25	7dpi	Glut_20	Glut	20	-0.147467		36.5888	0.479605	0.767793	-0.706938	-0.295263	0.513051	pseudobulk	DESeq2	LRT	glmGamPoi	scranSumFactors
Fry	7dpi	Glut_20	Glut	20	0.132587		39.6428	0.480215	0.767793	0.705957	0.295263	0.511616	pseudobulk	DESeq2	LRT	glmGamPoi	scranSumFactors
Stxbp1	7dpi	Glut_20	Glut	20	-0.140964		30.4189	0.48197	0.767961	-0.703138	-0.295043	0.507502	pseudobulk	DESeq2	LRT	glmGamPoi	scranSumFactors
Gria1	7dpi	Glut_20	Glut	20	0.104369		88.3901	0.482344	0.767961	0.702537	0.295043	0.506628	pseudobulk	DESeq2	LRT	glmGamPoi	scranSumFactors
Ppm1e	7dpi	Glut_20	Glut	20	0.162256		26.7346	0.483003	0.767961	0.701481	0.295043	0.505093	pseudobulk	DESeq2	LRT	glmGamPoi	scranSumFactors
Ascc3	7dpi	Glut_20	Glut	20	0.145471		28.6457	0.483895	0.767961	0.700052	0.295043	0.503019	pseudobulk	DESeq2	LRT	glmGamPoi	scranSumFactors
Prkce	7dpi	Glut_20	Glut	20	0.11349		51.5278	0.484466	0.767961	0.699137	0.295043	0.501693	pseudobulk	DESeq2	LRT	glmGamPoi	scranSumFactors
Dtnb	7dpi	Glut_20	Glut	20	0.162105		36.6523	0.486202	0.767961	0.696362	0.295043	0.497685	pseudobulk	DESeq2	LRT	glmGamPoi	scranSumFactors
Cacnb4	7dpi	Glut_20	Glut	20	0.151657		26.0651	0.486911	0.767961	0.695231	0.295043	0.496055	pseudobulk	DESeq2	LRT	glmGamPoi	scranSumFactors
Frmd3	7dpi	Glut_20	Glut	20	0.166728		22.784	0.488037	0.767961	0.693435	0.295043	0.493473	pseudobulk	DESeq2	LRT	glmGamPoi	scranSumFactors
Kcnj6	7dpi	Glut_20	Glut	20	-0.149905		31.0046	0.488234	0.767961	-0.69312	-0.295043	0.493022	pseudobulk	DESeq2	LRT	glmGamPoi	scranSumFactors
Dlgap2	7dpi	Glut_20	Glut	20	0.110882		60.2475	0.488666	0.767961	0.692432	0.295043	0.492036	pseudobulk	DESeq2	LRT	glmGamPoi	scranSumFactors
Ppp1r12a	7dpi	Glut_20	Glut	20	-0.171771		26.5004	0.489869	0.767961	-0.690518	-0.295043	0.489296	pseudobulk	DESeq2	LRT	glmGamPoi	scranSumFactors
Pakap	7dpi	Glut_20	Glut	20	-0.136355		33.9564	0.489946	0.767961	-0.690395	-0.295043	0.48912	pseudobulk	DESeq2	LRT	glmGamPoi	scranSumFactors
Aig1	7dpi	Glut_20	Glut	20	0.146397		28.1318	0.490535	0.767961	0.689458	0.295043	0.487782	pseudobulk	DESeq2	LRT	glmGamPoi	scranSumFactors
Pkia	7dpi	Glut_20	Glut	20	-0.136994		35.3523	0.490667	0.767961	-0.689248	-0.295043	0.487483	pseudobulk	DESeq2	LRT	glmGamPoi	scranSumFactors
Kif1b	7dpi	Glut_20	Glut	20	0.112788		50.5935	0.491674	0.767961	0.687648	0.295043	0.485203	pseudobulk	DESeq2	LRT	glmGamPoi	scranSumFactors
Gabbr2	7dpi	Glut_20	Glut	20	0.125709		40.2335	0.491939	0.767961	0.687228	0.295043	0.484606	pseudobulk	DESeq2	LRT	glmGamPoi	scranSumFactors
Celf2	7dpi	Glut_20	Glut	20	-0.109652		210.343	0.492018	0.767961	-0.687103	-0.295043	0.484428	pseudobulk	DESeq2	LRT	glmGamPoi	scranSumFactors
Mycbp2	7dpi	Glut_20	Glut	20	-0.0920194		132.559	0.493899	0.76982	-0.684121	-0.29261	0.480197	pseudobulk	DESeq2	LRT	glmGamPoi	scranSumFactors
Tmem163	7dpi	Glut_20	Glut	20	-0.145491		39.714	0.495923	0.771896	-0.680919	-0.289896	0.475676	pseudobulk	DESeq2	LRT	glmGamPoi	scranSumFactors
Kcnd2	7dpi	Glut_20	Glut	20	0.107872		221.413	0.496898	0.772337	0.679379	0.289319	0.473509	pseudobulk	DESeq2	LRT	glmGamPoi	scranSumFactors
Spock3	7dpi	Glut_20	Glut	20	-0.152171		109.299	0.498074	0.773088	-0.677523	-0.288338	0.470905	pseudobulk	DESeq2	LRT	glmGamPoi	scranSumFactors
Akap6	7dpi	Glut_20	Glut	20	0.104327		112.006	0.499481	0.773207	0.675306	0.288182	0.467803	pseudobulk	DESeq2	LRT	glmGamPoi	scranSumFactors
Syp	7dpi	Glut_20	Glut	20	0.136977		30.9599	0.499536	0.773207	0.67522	0.288182	0.467682	pseudobulk	DESeq2	LRT	glmGamPoi	scranSumFactors
Dock3	7dpi	Glut_20	Glut	20	0.0920586		85.0502	0.501428	0.77506	0.672245	0.285763	0.463538	pseudobulk	DESeq2	LRT	glmGamPoi	scranSumFactors
Ube2b	7dpi	Glut_20	Glut	20	0.132428		36.7668	0.502181	0.77506	0.671062	0.285763	0.461895	pseudobulk	DESeq2	LRT	glmGamPoi	scranSumFactors
Cntn5	7dpi	Glut_20	Glut	20	0.133582		272.772	0.503182	0.77506	0.669491	0.285763	0.459718	pseudobulk	DESeq2	LRT	glmGamPoi	scranSumFactors
Prpf4b	7dpi	Glut_20	Glut	20	-0.141566		32.125	0.50542	0.77506	-0.665986	-0.285763	0.454879	pseudobulk	DESeq2	LRT	glmGamPoi	scranSumFactors
Cntnap2	7dpi	Glut_20	Glut	20	0.107222		821.541	0.506037	0.77506	0.665021	0.285763	0.453552	pseudobulk	DESeq2	LRT	glmGamPoi	scranSumFactors
Cpeb3	7dpi	Glut_20	Glut	20	-0.119092		39.8009	0.506074	0.77506	-0.664963	-0.285763	0.453472	pseudobulk	DESeq2	LRT	glmGamPoi	scranSumFactors
Cacna2d1	7dpi	Glut_20	Glut	20	-0.102382		196.17	0.506226	0.77506	-0.664725	-0.285763	0.453144	pseudobulk	DESeq2	LRT	glmGamPoi	scranSumFactors
Kcnb2	7dpi	Glut_20	Glut	20	0.0971647		121.419	0.506527	0.77506	0.664256	0.285763	0.4525	pseudobulk	DESeq2	LRT	glmGamPoi	scranSumFactors
Dlg2	7dpi	Glut_20	Glut	20	0.0945107		626.233	0.506984	0.77506	0.663542	0.285763	0.45152	pseudobulk	DESeq2	LRT	glmGamPoi	scranSumFactors
R3hdm1	7dpi	Glut_20	Glut	20	-0.104541		65.8601	0.50881	0.776788	-0.660691	-0.283507	0.447619	pseudobulk	DESeq2	LRT	glmGamPoi	scranSumFactors
Astn2	7dpi	Glut_20	Glut	20	0.132313		167.775	0.510092	0.777681	0.658695	0.282342	0.444897	pseudobulk	DESeq2	LRT	glmGamPoi	scranSumFactors
Dab1	7dpi	Glut_20	Glut	20	0.0934002		244.629	0.5111	0.778155	0.657126	0.281724	0.442764	pseudobulk	DESeq2	LRT	glmGamPoi	scranSumFactors
Cask	7dpi	Glut_20	Glut	20	0.119443		40.2717	0.518025	0.786875	0.646394	0.270371	0.428314	pseudobulk	DESeq2	LRT	glmGamPoi	scranSumFactors
Clip1	7dpi	Glut_20	Glut	20	0.143085		24.8585	0.518237	0.786875	0.646065	0.270371	0.427875	pseudobulk	DESeq2	LRT	glmGamPoi	scranSumFactors
Mllt3	7dpi	Glut_20	Glut	20	0.156295		27.1061	0.519616	0.787705	0.643937	0.269292	0.42504	pseudobulk	DESeq2	LRT	glmGamPoi	scranSumFactors
Samd12	7dpi	Glut_20	Glut	20	-0.0862243		95.634	0.520196	0.787705	-0.643043	-0.269292	0.423853	pseudobulk	DESeq2	LRT	glmGamPoi	scranSumFactors
Eml5	7dpi	Glut_20	Glut	20	0.11667		38.8875	0.521649	0.788834	0.640806	0.267824	0.420888	pseudobulk	DESeq2	LRT	glmGamPoi	scranSumFactors
Arpp21	7dpi	Glut_20	Glut	20	0.0911475		87.1403	0.523144	0.790025	0.638507	0.266278	0.417851	pseudobulk	DESeq2	LRT	glmGamPoi	scranSumFactors
Ptpn12	7dpi	Glut_20	Glut	20	-0.146921		20.9554	0.527483	0.794555	-0.631854	-0.260401	0.409127	pseudobulk	DESeq2	LRT	glmGamPoi	scranSumFactors
Esyt2	7dpi	Glut_20	Glut	20	0.140074		25.0093	0.527862	0.794555	0.631274	0.260401	0.408371	pseudobulk	DESeq2	LRT	glmGamPoi	scranSumFactors
Nup98	7dpi	Glut_20	Glut	20	-0.152537		19.3083	0.528279	0.794555	-0.630635	-0.260401	0.407539	pseudobulk	DESeq2	LRT	glmGamPoi	scranSumFactors
Unc5d	7dpi	Glut_20	Glut	20	0.0954724		234.572	0.531083	0.795058	0.626354	0.259748	0.401987	pseudobulk	DESeq2	LRT	glmGamPoi	scranSumFactors
Ppfia2	7dpi	Glut_20	Glut	20	0.0913361		107.779	0.531957	0.795058	0.625022	0.259748	0.400267	pseudobulk	DESeq2	LRT	glmGamPoi	scranSumFactors
Cstf3	7dpi	Glut_20	Glut	20	0.153651		24.894	0.532436	0.795058	0.624292	0.259748	0.399326	pseudobulk	DESeq2	LRT	glmGamPoi	scranSumFactors
Pde4d	7dpi	Glut_20	Glut	20	0.0870282		269.856	0.532807	0.795058	0.623727	0.259748	0.398598	pseudobulk	DESeq2	LRT	glmGamPoi	scranSumFactors
Chd6	7dpi	Glut_20	Glut	20	-0.102301		47.3736	0.532857	0.795058	-0.62365	-0.259748	0.3985	pseudobulk	DESeq2	LRT	glmGamPoi	scranSumFactors
Rasal2	7dpi	Glut_20	Glut	20	0.11437		62.2169	0.532888	0.795058	0.623603	0.259748	0.398439	pseudobulk	DESeq2	LRT	glmGamPoi	scranSumFactors
Cadm2	7dpi	Glut_20	Glut	20	0.0955707		378.355	0.535001	0.796197	0.62039	0.258272	0.394316	pseudobulk	DESeq2	LRT	glmGamPoi	scranSumFactors
Iqschfp	7dpi	Glut_20	Glut	20	0.140253		462.096	0.535079	0.796197	0.620272	0.258272	0.394165	pseudobulk	DESeq2	LRT	glmGamPoi	scranSumFactors
Scn9a	7dpi	Glut_20	Glut	20	-0.13985		25.508	0.536477	0.797214	-0.61815	-0.256954	0.391454	pseudobulk	DESeq2	LRT	glmGamPoi	scranSumFactors
Rabgap1l	7dpi	Glut_20	Glut	20	-0.0885285		62.5729	0.53777	0.798073	-0.616189	-0.255842	0.388958	pseudobulk	DESeq2	LRT	glmGamPoi	scranSumFactors
Slc8a1	7dpi	Glut_20	Glut	20	0.10175		75.3022	0.541991	0.800067	0.609805	0.253261	0.380887	pseudobulk	DESeq2	LRT	glmGamPoi	scranSumFactors
Ctif	7dpi	Glut_20	Glut	20	-0.143224		20.9742	0.542916	0.800067	-0.608409	-0.253261	0.379135	pseudobulk	DESeq2	LRT	glmGamPoi	scranSumFactors
Ralgapa1	7dpi	Glut_20	Glut	20	0.0985034		51.2867	0.54302	0.800067	0.608252	0.253261	0.378938	pseudobulk	DESeq2	LRT	glmGamPoi	scranSumFactors
ENSMUSG00000023795	7dpi	Glut_20	Glut	20	0.143436		21.0876	0.543346	0.800067	0.607761	0.253261	0.378322	pseudobulk	DESeq2	LRT	glmGamPoi	scranSumFactors
App	7dpi	Glut_20	Glut	20	0.093017		104.641	0.543474	0.800067	0.607569	0.253261	0.378081	pseudobulk	DESeq2	LRT	glmGamPoi	scranSumFactors
Atp2b2	7dpi	Glut_20	Glut	20	0.120751		35.6593	0.54371	0.800067	0.607213	0.253261	0.377635	pseudobulk	DESeq2	LRT	glmGamPoi	scranSumFactors
Dync1i2	7dpi	Glut_20	Glut	20	0.123324		30.1165	0.544833	0.800067	0.605521	0.253261	0.37552	pseudobulk	DESeq2	LRT	glmGamPoi	scranSumFactors
Cers4	7dpi	Glut_20	Glut	20	0.144972		19.9459	0.545309	0.800067	0.604804	0.253261	0.374626	pseudobulk	DESeq2	LRT	glmGamPoi	scranSumFactors
Nbas	7dpi	Glut_20	Glut	20	-0.143309		26.3091	0.545565	0.800067	-0.604419	-0.253261	0.374145	pseudobulk	DESeq2	LRT	glmGamPoi	scranSumFactors
Aff4	7dpi	Glut_20	Glut	20	-0.130566		32.1416	0.546769	0.800779	-0.602609	-0.252339	0.371894	pseudobulk	DESeq2	LRT	glmGamPoi	scranSumFactors
Stxbp5l	7dpi	Glut_20	Glut	20	0.0929064		71.185	0.54885	0.802774	0.599485	0.249759	0.368023	pseudobulk	DESeq2	LRT	glmGamPoi	scranSumFactors
Vat1l	7dpi	Glut_20	Glut	20	-0.120843		30.3552	0.550033	0.803452	-0.59771	-0.248883	0.365834	pseudobulk	DESeq2	LRT	glmGamPoi	scranSumFactors
Cntn1	7dpi	Glut_20	Glut	20	0.0871826		88.2568	0.551915	0.805146	0.594893	0.246692	0.362372	pseudobulk	DESeq2	LRT	glmGamPoi	scranSumFactors
Nrxn3	7dpi	Glut_20	Glut	20	0.112799		295.325	0.553398	0.80527	0.592676	0.246532	0.359658	pseudobulk	DESeq2	LRT	glmGamPoi	scranSumFactors
Cacna1d	7dpi	Glut_20	Glut	20	-0.0950276		51.5387	0.553443	0.80527	-0.592609	-0.246532	0.359577	pseudobulk	DESeq2	LRT	glmGamPoi	scranSumFactors
Ubr3	7dpi	Glut_20	Glut	20	-0.108203		43.6432	0.554762	0.806138	-0.59064	-0.245411	0.357177	pseudobulk	DESeq2	LRT	glmGamPoi	scranSumFactors
Syt16	7dpi	Glut_20	Glut	20	-0.104485		44.8187	0.557472	0.809023	-0.5866	-0.241686	0.352278	pseudobulk	DESeq2	LRT	glmGamPoi	scranSumFactors
Snap91	7dpi	Glut_20	Glut	20	0.0960908		47.134	0.56138	0.813637	0.580793	0.235737	0.345296	pseudobulk	DESeq2	LRT	glmGamPoi	scranSumFactors
Arnt2	7dpi	Glut_20	Glut	20	-0.135789		23.5425	0.566125	0.818617	-0.573768	-0.229324	0.336945	pseudobulk	DESeq2	LRT	glmGamPoi	scranSumFactors
Pde4b	7dpi	Glut_20	Glut	20	-0.119967		103.81	0.566823	0.818617	-0.572737	-0.229324	0.335728	pseudobulk	DESeq2	LRT	glmGamPoi	scranSumFactors
ENSMUSG00000093752	7dpi	Glut_20	Glut	20	-0.111701		31.8542	0.567017	0.818617	-0.57245	-0.229324	0.33539	pseudobulk	DESeq2	LRT	glmGamPoi	scranSumFactors
Myo5a	7dpi	Glut_20	Glut	20	-0.123406		34.1756	0.568956	0.820356	-0.569589	-0.227087	0.332027	pseudobulk	DESeq2	LRT	glmGamPoi	scranSumFactors
Lcor	7dpi	Glut_20	Glut	20	-0.0990007		39.4544	0.571516	0.821968	-0.56582	-0.225014	0.327623	pseudobulk	DESeq2	LRT	glmGamPoi	scranSumFactors
Shisa9	7dpi	Glut_20	Glut	20	-0.120044		41.0533	0.571548	0.821968	-0.565774	-0.225014	0.327568	pseudobulk	DESeq2	LRT	glmGamPoi	scranSumFactors
1500004A13Rik	7dpi	Glut_20	Glut	20	-0.107927		38.1086	0.573768	0.822361	-0.56251	-0.224509	0.323779	pseudobulk	DESeq2	LRT	glmGamPoi	scranSumFactors
Srrm3	7dpi	Glut_20	Glut	20	-0.124126		24.5176	0.573786	0.822361	-0.562485	-0.224509	0.32375	pseudobulk	DESeq2	LRT	glmGamPoi	scranSumFactors
Fnbp1l	7dpi	Glut_20	Glut	20	-0.111184		35.3745	0.574757	0.822361	-0.561059	-0.224509	0.322102	pseudobulk	DESeq2	LRT	glmGamPoi	scranSumFactors
Atxn1	7dpi	Glut_20	Glut	20	-0.0762853		85.6325	0.575337	0.822361	-0.560209	-0.224509	0.321121	pseudobulk	DESeq2	LRT	glmGamPoi	scranSumFactors
Pum1	7dpi	Glut_20	Glut	20	-0.11969		26.8941	0.575505	0.822361	-0.559962	-0.224509	0.320836	pseudobulk	DESeq2	LRT	glmGamPoi	scranSumFactors
4932438A13Rik	7dpi	Glut_20	Glut	20	-0.122108		27.5549	0.576692	0.823003	-0.558223	-0.223684	0.318835	pseudobulk	DESeq2	LRT	glmGamPoi	scranSumFactors
Gtf2i	7dpi	Glut_20	Glut	20	0.137951		22.6619	0.578545	0.823312	0.555511	0.223287	0.315728	pseudobulk	DESeq2	LRT	glmGamPoi	scranSumFactors
Akap8l	7dpi	Glut_20	Glut	20	0.108183		32.0224	0.579329	0.823312	0.554365	0.223287	0.31442	pseudobulk	DESeq2	LRT	glmGamPoi	scranSumFactors
Otud7a	7dpi	Glut_20	Glut	20	-0.0852668		55.4906	0.580012	0.823312	-0.553367	-0.223287	0.313283	pseudobulk	DESeq2	LRT	glmGamPoi	scranSumFactors
Golm2	7dpi	Glut_20	Glut	20	-0.113416		28.7613	0.580663	0.823312	-0.552417	-0.223287	0.312202	pseudobulk	DESeq2	LRT	glmGamPoi	scranSumFactors
Nfasc	7dpi	Glut_20	Glut	20	-0.108104		31.9307	0.581122	0.823312	-0.551746	-0.223287	0.311441	pseudobulk	DESeq2	LRT	glmGamPoi	scranSumFactors
Exoc4	7dpi	Glut_20	Glut	20	-0.0834736		67.3855	0.581335	0.823312	-0.551436	-0.223287	0.311088	pseudobulk	DESeq2	LRT	glmGamPoi	scranSumFactors
B3galt1	7dpi	Glut_20	Glut	20	-0.106229		84.4387	0.58265	0.824128	-0.549518	-0.222239	0.308917	pseudobulk	DESeq2	LRT	glmGamPoi	scranSumFactors
Osbpl6	7dpi	Glut_20	Glut	20	-0.101793		41.8555	0.58575	0.826144	-0.545005	-0.21965	0.303837	pseudobulk	DESeq2	LRT	glmGamPoi	scranSumFactors
Dlgap1	7dpi	Glut_20	Glut	20	-0.074993		176.456	0.586217	0.826144	-0.544327	-0.21965	0.303077	pseudobulk	DESeq2	LRT	glmGamPoi	scranSumFactors
Gigyf2	7dpi	Glut_20	Glut	20	0.11227		29.0411	0.586296	0.826144	0.544212	0.21965	0.302949	pseudobulk	DESeq2	LRT	glmGamPoi	scranSumFactors
Srsf5	7dpi	Glut_20	Glut	20	-0.118716		23.7732	0.58842	0.828092	-0.541127	-0.217149	0.299506	pseudobulk	DESeq2	LRT	glmGamPoi	scranSumFactors
Il1rapl1	7dpi	Glut_20	Glut	20	0.0701803		540.753	0.590095	0.829404	0.538698	0.215466	0.296809	pseudobulk	DESeq2	LRT	glmGamPoi	scranSumFactors
Slc2a13	7dpi	Glut_20	Glut	20	0.0874375		49.1085	0.593308	0.831635	0.534049	0.212605	0.291682	pseudobulk	DESeq2	LRT	glmGamPoi	scranSumFactors
Gabrg2	7dpi	Glut_20	Glut	20	0.125729		23.832	0.594313	0.831635	0.532596	0.212605	0.29009	pseudobulk	DESeq2	LRT	glmGamPoi	scranSumFactors
Runx1t1	7dpi	Glut_20	Glut	20	0.0974994		55.1635	0.59445	0.831635	0.532399	0.212605	0.289874	pseudobulk	DESeq2	LRT	glmGamPoi	scranSumFactors
Baiap3	7dpi	Glut_20	Glut	20	0.101188		38.2283	0.594955	0.831635	0.53167	0.212605	0.289077	pseudobulk	DESeq2	LRT	glmGamPoi	scranSumFactors
Faf1	7dpi	Glut_20	Glut	20	-0.0957023		39.8653	0.595438	0.831635	-0.530973	-0.212605	0.288316	pseudobulk	DESeq2	LRT	glmGamPoi	scranSumFactors
Myo9a	7dpi	Glut_20	Glut	20	-0.0826386		52.3582	0.596154	0.831635	-0.529939	-0.212605	0.287188	pseudobulk	DESeq2	LRT	glmGamPoi	scranSumFactors
Parp8	7dpi	Glut_20	Glut	20	-0.105241		35.624	0.597956	0.832458	-0.527342	-0.21155	0.284367	pseudobulk	DESeq2	LRT	glmGamPoi	scranSumFactors
Phf20l1	7dpi	Glut_20	Glut	20	0.110581		31.0753	0.599261	0.832458	0.525463	0.21155	0.282334	pseudobulk	DESeq2	LRT	glmGamPoi	scranSumFactors
Camk1d	7dpi	Glut_20	Glut	20	-0.105053		29.8454	0.599288	0.832458	-0.525425	-0.21155	0.282293	pseudobulk	DESeq2	LRT	glmGamPoi	scranSumFactors
Ogt	7dpi	Glut_20	Glut	20	-0.0975759		38.5137	0.599728	0.832458	-0.524792	-0.21155	0.28161	pseudobulk	DESeq2	LRT	glmGamPoi	scranSumFactors
Eif4g3	7dpi	Glut_20	Glut	20	0.111343		31.7691	0.601172	0.832681	0.522716	0.211264	0.279376	pseudobulk	DESeq2	LRT	glmGamPoi	scranSumFactors
Stau2	7dpi	Glut_20	Glut	20	0.0879712		56.1764	0.601381	0.832681	0.522416	0.211264	0.279053	pseudobulk	DESeq2	LRT	glmGamPoi	scranSumFactors
Ube2h	7dpi	Glut_20	Glut	20	-0.106996		29.2459	0.602413	0.832733	-0.520934	-0.211198	0.277464	pseudobulk	DESeq2	LRT	glmGamPoi	scranSumFactors
Ptprd	7dpi	Glut_20	Glut	20	-0.10451		310.202	0.602911	0.832733	-0.520219	-0.211198	0.2767	pseudobulk	DESeq2	LRT	glmGamPoi	scranSumFactors
Appl1	7dpi	Glut_20	Glut	20	-0.118483		21.3491	0.604619	0.833481	-0.51777	-0.210239	0.274089	pseudobulk	DESeq2	LRT	glmGamPoi	scranSumFactors
Ak5	7dpi	Glut_20	Glut	20	-0.123296		26.8778	0.604946	0.833481	-0.517301	-0.210239	0.27359	pseudobulk	DESeq2	LRT	glmGamPoi	scranSumFactors
Pdzd4	7dpi	Glut_20	Glut	20	-0.111389		36.7065	0.607645	0.835688	-0.513438	-0.207412	0.2695	pseudobulk	DESeq2	LRT	glmGamPoi	scranSumFactors
Drg1	7dpi	Glut_20	Glut	20	-0.140111		17.9043	0.608045	0.835688	-0.512866	-0.207412	0.268897	pseudobulk	DESeq2	LRT	glmGamPoi	scranSumFactors
Dnm3	7dpi	Glut_20	Glut	20	0.0833728		74.8409	0.610592	0.838156	0.509229	0.204253	0.265079	pseudobulk	DESeq2	LRT	glmGamPoi	scranSumFactors
Kcnip4	7dpi	Glut_20	Glut	20	-0.103706		187.71	0.614407	0.842357	-0.503792	-0.19888	0.259424	pseudobulk	DESeq2	LRT	glmGamPoi	scranSumFactors
Clvs1	7dpi	Glut_20	Glut	20	0.114253		26.5806	0.617218	0.843331	0.499797	0.197635	0.255308	pseudobulk	DESeq2	LRT	glmGamPoi	scranSumFactors
Atf2	7dpi	Glut_20	Glut	20	-0.106042		27.9396	0.617788	0.843331	-0.498988	-0.197635	0.254478	pseudobulk	DESeq2	LRT	glmGamPoi	scranSumFactors
Farp1	7dpi	Glut_20	Glut	20	-0.104836		32.5984	0.618425	0.843331	-0.498083	-0.197635	0.253552	pseudobulk	DESeq2	LRT	glmGamPoi	scranSumFactors
Clasp1	7dpi	Glut_20	Glut	20	0.0966425		32.6156	0.618872	0.843331	0.49745	0.197635	0.252905	pseudobulk	DESeq2	LRT	glmGamPoi	scranSumFactors
Nr3c2	7dpi	Glut_20	Glut	20	-0.100146		40.5321	0.619295	0.843331	-0.49685	-0.197635	0.252293	pseudobulk	DESeq2	LRT	glmGamPoi	scranSumFactors
Herc2	7dpi	Glut_20	Glut	20	0.107755		26.094	0.619652	0.843331	0.496344	0.197635	0.251777	pseudobulk	DESeq2	LRT	glmGamPoi	scranSumFactors
Mmp16	7dpi	Glut_20	Glut	20	0.0674102		91.051	0.621632	0.844822	0.493539	0.195729	0.248926	pseudobulk	DESeq2	LRT	glmGamPoi	scranSumFactors
Phip	7dpi	Glut_20	Glut	20	0.103187		32.534	0.62233	0.844822	0.492551	0.195729	0.247927	pseudobulk	DESeq2	LRT	glmGamPoi	scranSumFactors
Dnm1	7dpi	Glut_20	Glut	20	-0.107768		23.72	0.623019	0.844822	-0.491577	-0.195729	0.246943	pseudobulk	DESeq2	LRT	glmGamPoi	scranSumFactors
Ttc14	7dpi	Glut_20	Glut	20	-0.0963405		32.0228	0.623895	0.844985	-0.490337	-0.195522	0.245694	pseudobulk	DESeq2	LRT	glmGamPoi	scranSumFactors
Scn8a	7dpi	Glut_20	Glut	20	0.0965598		31.1028	0.625872	0.846634	0.487545	0.193415	0.242892	pseudobulk	DESeq2	LRT	glmGamPoi	scranSumFactors
Fat3	7dpi	Glut_20	Glut	20	0.0920301		45.6004	0.629168	0.848625	0.482898	0.190873	0.238265	pseudobulk	DESeq2	LRT	glmGamPoi	scranSumFactors
Mir99ahg	7dpi	Glut_20	Glut	20	0.0647668		134.776	0.629521	0.848625	0.482401	0.190873	0.237772	pseudobulk	DESeq2	LRT	glmGamPoi	scranSumFactors
Sik3	7dpi	Glut_20	Glut	20	0.0806525		47.7516	0.630201	0.848625	0.481444	0.190873	0.236826	pseudobulk	DESeq2	LRT	glmGamPoi	scranSumFactors
Ncoa7	7dpi	Glut_20	Glut	20	0.0893914		42.0156	0.630436	0.848625	0.481113	0.190873	0.236499	pseudobulk	DESeq2	LRT	glmGamPoi	scranSumFactors
Camk2a	7dpi	Glut_20	Glut	20	-0.104782		34.9429	0.631492	0.848625	-0.479628	-0.190873	0.235035	pseudobulk	DESeq2	LRT	glmGamPoi	scranSumFactors
Srsf7	7dpi	Glut_20	Glut	20	0.103964		26.622	0.631906	0.848625	0.479046	0.190873	0.234463	pseudobulk	DESeq2	LRT	glmGamPoi	scranSumFactors
Nr6a1	7dpi	Glut_20	Glut	20	0.117065		28.4509	0.63361	0.849702	0.476651	0.189499	0.232116	pseudobulk	DESeq2	LRT	glmGamPoi	scranSumFactors
Htt	7dpi	Glut_20	Glut	20	0.111119		22.8272	0.634266	0.849702	0.47573	0.189499	0.231216	pseudobulk	DESeq2	LRT	glmGamPoi	scranSumFactors
Acbd6	7dpi	Glut_20	Glut	20	-0.113212		24.0548	0.635918	0.849702	-0.473414	-0.189499	0.228961	pseudobulk	DESeq2	LRT	glmGamPoi	scranSumFactors
Srsf2	7dpi	Glut_20	Glut	20	0.103563		33.3692	0.636108	0.849702	0.473147	0.189499	0.228702	pseudobulk	DESeq2	LRT	glmGamPoi	scranSumFactors
Zranb2	7dpi	Glut_20	Glut	20	0.0881681		44.8429	0.637242	0.849702	0.471559	0.189499	0.227163	pseudobulk	DESeq2	LRT	glmGamPoi	scranSumFactors
Bend6	7dpi	Glut_20	Glut	20	0.0941599		30.6077	0.637277	0.849702	0.47151	0.189499	0.227116	pseudobulk	DESeq2	LRT	glmGamPoi	scranSumFactors
Tmeff2	7dpi	Glut_20	Glut	20	-0.0832548		50.5291	0.63862	0.850477	-0.469629	-0.18851	0.225301	pseudobulk	DESeq2	LRT	glmGamPoi	scranSumFactors
Trim2	7dpi	Glut_20	Glut	20	-0.0818172		44.2226	0.640423	0.851593	-0.467107	-0.187086	0.222878	pseudobulk	DESeq2	LRT	glmGamPoi	scranSumFactors
Matk	7dpi	Glut_20	Glut	20	-0.0935045		34.7271	0.641418	0.851593	-0.465717	-0.187086	0.221548	pseudobulk	DESeq2	LRT	glmGamPoi	scranSumFactors
Nktr	7dpi	Glut_20	Glut	20	0.0877909		40.8356	0.641747	0.851593	0.465257	0.187086	0.221109	pseudobulk	DESeq2	LRT	glmGamPoi	scranSumFactors
Itsn1	7dpi	Glut_20	Glut	20	0.101824		24.3105	0.644063	0.853651	0.462026	0.184463	0.218037	pseudobulk	DESeq2	LRT	glmGamPoi	scranSumFactors
Zcchc7	7dpi	Glut_20	Glut	20	0.0725978		71.3928	0.64579	0.854925	0.459619	0.182839	0.215763	pseudobulk	DESeq2	LRT	glmGamPoi	scranSumFactors
Atrx	7dpi	Glut_20	Glut	20	-0.0825002		39.7172	0.648786	0.855503	-0.45545	-0.182102	0.211852	pseudobulk	DESeq2	LRT	glmGamPoi	scranSumFactors
ENSMUSG00000093593	7dpi	Glut_20	Glut	20	0.139032		10.8586	0.64942	0.855503	0.454568	0.182102	0.211029	pseudobulk	DESeq2	LRT	glmGamPoi	scranSumFactors
Tmem130	7dpi	Glut_20	Glut	20	-0.0917523		29.2957	0.649832	0.855503	-0.453996	-0.182102	0.210496	pseudobulk	DESeq2	LRT	glmGamPoi	scranSumFactors
Hnrnpdl	7dpi	Glut_20	Glut	20	-0.105978		20.1562	0.650206	0.855503	-0.453477	-0.182102	0.210013	pseudobulk	DESeq2	LRT	glmGamPoi	scranSumFactors
Lrrfip2	7dpi	Glut_20	Glut	20	-0.110447		18.3606	0.650331	0.855503	-0.453302	-0.182102	0.209851	pseudobulk	DESeq2	LRT	glmGamPoi	scranSumFactors
Rmst	7dpi	Glut_20	Glut	20	0.0676557		241.113	0.651949	0.855503	0.451057	0.182102	0.20777	pseudobulk	DESeq2	LRT	glmGamPoi	scranSumFactors
Nav3	7dpi	Glut_20	Glut	20	0.0688091		168.717	0.652286	0.855503	0.450588	0.182102	0.207337	pseudobulk	DESeq2	LRT	glmGamPoi	scranSumFactors
N4bp2l2	7dpi	Glut_20	Glut	20	0.102095		27.23	0.652532	0.855503	0.450248	0.182102	0.207023	pseudobulk	DESeq2	LRT	glmGamPoi	scranSumFactors
Sipa1l1	7dpi	Glut_20	Glut	20	-0.100555		27.7834	0.653126	0.855503	-0.449424	-0.182102	0.206263	pseudobulk	DESeq2	LRT	glmGamPoi	scranSumFactors
ENSMUSG00000078684	7dpi	Glut_20	Glut	20	-0.129046		16.6603	0.654755	0.856632	-0.447166	-0.180663	0.204188	pseudobulk	DESeq2	LRT	glmGamPoi	scranSumFactors
Shank1	7dpi	Glut_20	Glut	20	-0.101115		21.9697	0.656829	0.858338	-0.444296	-0.17849	0.201567	pseudobulk	DESeq2	LRT	glmGamPoi	scranSumFactors
Zdhhc20	7dpi	Glut_20	Glut	20	-0.0897369		29.1059	0.658489	0.858956	-0.442	-0.177703	0.199482	pseudobulk	DESeq2	LRT	glmGamPoi	scranSumFactors
Fhod3	7dpi	Glut_20	Glut	20	0.095721		26.766	0.659487	0.858956	0.440621	0.177703	0.198235	pseudobulk	DESeq2	LRT	glmGamPoi	scranSumFactors
Cdr1os	7dpi	Glut_20	Glut	20	0.0585268		100.567	0.65961	0.858956	0.440451	0.177703	0.198081	pseudobulk	DESeq2	LRT	glmGamPoi	scranSumFactors
Psme4	7dpi	Glut_20	Glut	20	0.100839		25.41	0.662273	0.860483	0.436777	0.175759	0.194779	pseudobulk	DESeq2	LRT	glmGamPoi	scranSumFactors
Nol4	7dpi	Glut_20	Glut	20	0.090797		41.7564	0.6638	0.860483	0.434672	0.175759	0.1929	pseudobulk	DESeq2	LRT	glmGamPoi	scranSumFactors
Xrn1	7dpi	Glut_20	Glut	20	-0.0897822		28.2474	0.663837	0.860483	-0.434621	-0.175759	0.192855	pseudobulk	DESeq2	LRT	glmGamPoi	scranSumFactors
Sh3rf3	7dpi	Glut_20	Glut	20	-0.128566		17.7417	0.663867	0.860483	-0.43458	-0.175759	0.192818	pseudobulk	DESeq2	LRT	glmGamPoi	scranSumFactors
Trpm7	7dpi	Glut_20	Glut	20	-0.0884447		28.6878	0.665603	0.861383	-0.43219	-0.174613	0.190696	pseudobulk	DESeq2	LRT	glmGamPoi	scranSumFactors
Tsc22d1	7dpi	Glut_20	Glut	20	-0.0824703		37.037	0.666106	0.861383	-0.431499	-0.174613	0.190085	pseudobulk	DESeq2	LRT	glmGamPoi	scranSumFactors
Dpp10	7dpi	Glut_20	Glut	20	0.112411		152.612	0.666984	0.861521	0.430291	0.174439	0.189019	pseudobulk	DESeq2	LRT	glmGamPoi	scranSumFactors
Mark3	7dpi	Glut_20	Glut	20	0.0986025		26.107	0.670903	0.865582	0.424909	0.169273	0.184304	pseudobulk	DESeq2	LRT	glmGamPoi	scranSumFactors
Robo2	7dpi	Glut_20	Glut	20	0.0790784		164.573	0.674332	0.866432	0.42021	0.168193	0.180238	pseudobulk	DESeq2	LRT	glmGamPoi	scranSumFactors
Ncam1	7dpi	Glut_20	Glut	20	-0.0585162		130.868	0.674902	0.866432	-0.41943	-0.168193	0.179568	pseudobulk	DESeq2	LRT	glmGamPoi	scranSumFactors
Zfp638	7dpi	Glut_20	Glut	20	-0.0982948		41.7851	0.675251	0.866432	-0.418953	-0.168193	0.179158	pseudobulk	DESeq2	LRT	glmGamPoi	scranSumFactors
Enox1	7dpi	Glut_20	Glut	20	-0.0838978		42.2534	0.676017	0.866432	-0.417905	-0.168193	0.17826	pseudobulk	DESeq2	LRT	glmGamPoi	scranSumFactors
Cdan1	7dpi	Glut_20	Glut	20	0.0998533		21.307	0.676251	0.866432	0.417584	0.168193	0.177986	pseudobulk	DESeq2	LRT	glmGamPoi	scranSumFactors
Usp32	7dpi	Glut_20	Glut	20	-0.0915472		27.0721	0.676983	0.866432	-0.416583	-0.168193	0.177131	pseudobulk	DESeq2	LRT	glmGamPoi	scranSumFactors
Mtdh	7dpi	Glut_20	Glut	20	0.110097		19.5306	0.67724	0.866432	0.416232	0.168193	0.176832	pseudobulk	DESeq2	LRT	glmGamPoi	scranSumFactors
Hook3	7dpi	Glut_20	Glut	20	0.0924861		22.8005	0.678625	0.866432	0.41434	0.168193	0.175222	pseudobulk	DESeq2	LRT	glmGamPoi	scranSumFactors
Tenm4	7dpi	Glut_20	Glut	20	0.0618934		149.126	0.678768	0.866432	0.414145	0.168193	0.175057	pseudobulk	DESeq2	LRT	glmGamPoi	scranSumFactors
Nipbl	7dpi	Glut_20	Glut	20	-0.0916768		25.1755	0.679326	0.866432	-0.413383	-0.168193	0.174412	pseudobulk	DESeq2	LRT	glmGamPoi	scranSumFactors
Gphn	7dpi	Glut_20	Glut	20	-0.0554876		122.689	0.683939	0.871024	-0.407094	-0.162358	0.16913	pseudobulk	DESeq2	LRT	glmGamPoi	scranSumFactors
Arl15	7dpi	Glut_20	Glut	20	0.0672248		46.4872	0.684487	0.871024	0.406348	0.162358	0.168508	pseudobulk	DESeq2	LRT	glmGamPoi	scranSumFactors
Ripor2	7dpi	Glut_20	Glut	20	0.0929028		21.2013	0.685955	0.871517	0.404351	0.161731	0.166851	pseudobulk	DESeq2	LRT	glmGamPoi	scranSumFactors
Aff2	7dpi	Glut_20	Glut	20	0.0740181		43.1297	0.686437	0.871517	0.403695	0.161731	0.166309	pseudobulk	DESeq2	LRT	glmGamPoi	scranSumFactors
Phf21a	7dpi	Glut_20	Glut	20	0.089052		29.6007	0.68748	0.87185	0.402277	0.161309	0.16514	pseudobulk	DESeq2	LRT	glmGamPoi	scranSumFactors
Evl	7dpi	Glut_20	Glut	20	0.0861596		24.3055	0.690269	0.873466	0.39849	0.159258	0.162037	pseudobulk	DESeq2	LRT	glmGamPoi	scranSumFactors
Csmd2	7dpi	Glut_20	Glut	20	0.0849391		36.4898	0.690644	0.873466	0.397982	0.159258	0.161622	pseudobulk	DESeq2	LRT	glmGamPoi	scranSumFactors
Sclt1	7dpi	Glut_20	Glut	20	-0.0954123		35.3964	0.691102	0.873466	-0.39736	-0.159258	0.161116	pseudobulk	DESeq2	LRT	glmGamPoi	scranSumFactors
Tnr	7dpi	Glut_20	Glut	20	0.101956		37.131	0.696869	0.87829	0.389551	0.153138	0.154829	pseudobulk	DESeq2	LRT	glmGamPoi	scranSumFactors
Ryr3	7dpi	Glut_20	Glut	20	-0.0843292		49.2472	0.697843	0.87829	-0.388234	-0.153138	0.153781	pseudobulk	DESeq2	LRT	glmGamPoi	scranSumFactors
Nebl	7dpi	Glut_20	Glut	20	0.059513		57.3255	0.698751	0.87829	0.387007	0.153138	0.152808	pseudobulk	DESeq2	LRT	glmGamPoi	scranSumFactors
Grb10	7dpi	Glut_20	Glut	20	0.0651461		51.1787	0.69929	0.87829	0.386279	0.153138	0.152232	pseudobulk	DESeq2	LRT	glmGamPoi	scranSumFactors
Gpm6a	7dpi	Glut_20	Glut	20	0.0619209		90.227	0.700138	0.87829	0.385135	0.153138	0.151329	pseudobulk	DESeq2	LRT	glmGamPoi	scranSumFactors
Fus	7dpi	Glut_20	Glut	20	0.0595487		55.4927	0.700284	0.87829	0.384938	0.153138	0.151174	pseudobulk	DESeq2	LRT	glmGamPoi	scranSumFactors
Dzip3	7dpi	Glut_20	Glut	20	0.0843879		28.1713	0.700428	0.87829	0.384743	0.153138	0.15102	pseudobulk	DESeq2	LRT	glmGamPoi	scranSumFactors
Aak1	7dpi	Glut_20	Glut	20	0.0770248		42.0346	0.702661	0.878474	0.381731	0.152904	0.148659	pseudobulk	DESeq2	LRT	glmGamPoi	scranSumFactors
Zfp704	7dpi	Glut_20	Glut	20	0.0800559		29.4513	0.702664	0.878474	0.381727	0.152904	0.148656	pseudobulk	DESeq2	LRT	glmGamPoi	scranSumFactors
Atxn10	7dpi	Glut_20	Glut	20	-0.0762255		34.0057	0.703108	0.878474	-0.381129	-0.152904	0.148189	pseudobulk	DESeq2	LRT	glmGamPoi	scranSumFactors
Sptbn4	7dpi	Glut_20	Glut	20	-0.093816		27.3107	0.703724	0.878474	-0.380299	-0.152904	0.147543	pseudobulk	DESeq2	LRT	glmGamPoi	scranSumFactors
Phf14	7dpi	Glut_20	Glut	20	0.0782827		27.7102	0.707598	0.882156	0.375084	0.148237	0.143514	pseudobulk	DESeq2	LRT	glmGamPoi	scranSumFactors
Mtf2	7dpi	Glut_20	Glut	20	-0.0849865		22.4182	0.708254	0.882156	-0.374202	-0.148237	0.142838	pseudobulk	DESeq2	LRT	glmGamPoi	scranSumFactors
Plxna4	7dpi	Glut_20	Glut	20	-0.0628265		68.6862	0.709154	0.882292	-0.372992	-0.148064	0.141914	pseudobulk	DESeq2	LRT	glmGamPoi	scranSumFactors
Dst	7dpi	Glut_20	Glut	20	0.0553062		81.1013	0.713967	0.887291	0.366533	0.141733	0.13703	pseudobulk	DESeq2	LRT	glmGamPoi	scranSumFactors
Ppp2r2b	7dpi	Glut_20	Glut	20	0.0516741		139.519	0.716205	0.888794	0.363535	0.139831	0.134793	pseudobulk	DESeq2	LRT	glmGamPoi	scranSumFactors
Ptprn	7dpi	Glut_20	Glut	20	0.0710962		32.8496	0.716769	0.888794	0.36278	0.139831	0.134232	pseudobulk	DESeq2	LRT	glmGamPoi	scranSumFactors
Csnk1a1	7dpi	Glut_20	Glut	20	-0.0766696		27.2519	0.717895	0.888982	-0.361274	-0.139593	0.133117	pseudobulk	DESeq2	LRT	glmGamPoi	scranSumFactors
Syn2	7dpi	Glut_20	Glut	20	-0.056067		68.6931	0.718514	0.888982	-0.360445	-0.139593	0.132506	pseudobulk	DESeq2	LRT	glmGamPoi	scranSumFactors
Ttc8	7dpi	Glut_20	Glut	20	0.0877968		24.7444	0.721843	0.889203	0.355997	0.139312	0.129248	pseudobulk	DESeq2	LRT	glmGamPoi	scranSumFactors
Jakmip2	7dpi	Glut_20	Glut	20	0.0713323		34.9927	0.72196	0.889203	0.355841	0.139312	0.129135	pseudobulk	DESeq2	LRT	glmGamPoi	scranSumFactors
Mtss1	7dpi	Glut_20	Glut	20	-0.0846903		23.3394	0.722086	0.889203	-0.355672	-0.139312	0.129012	pseudobulk	DESeq2	LRT	glmGamPoi	scranSumFactors
Gm21992	7dpi	Glut_20	Glut	20	-0.0786413		24.4554	0.722116	0.889203	-0.355632	-0.139312	0.128983	pseudobulk	DESeq2	LRT	glmGamPoi	scranSumFactors
Tspoap1	7dpi	Glut_20	Glut	20	0.0780279		24.3673	0.722927	0.889203	0.35455	0.139312	0.128197	pseudobulk	DESeq2	LRT	glmGamPoi	scranSumFactors
Zbtb7c	7dpi	Glut_20	Glut	20	0.0794099		34.6455	0.723474	0.889203	0.35382	0.139312	0.127669	pseudobulk	DESeq2	LRT	glmGamPoi	scranSumFactors
Bcas3	7dpi	Glut_20	Glut	20	0.0686008		31.8972	0.724603	0.889612	0.352314	0.138796	0.126582	pseudobulk	DESeq2	LRT	glmGamPoi	scranSumFactors
Scai	7dpi	Glut_20	Glut	20	0.0709919		29.5435	0.726439	0.890495	0.349866	0.137678	0.124825	pseudobulk	DESeq2	LRT	glmGamPoi	scranSumFactors
Camta1	7dpi	Glut_20	Glut	20	0.0493744		105.177	0.728154	0.890495	0.347582	0.137678	0.123197	pseudobulk	DESeq2	LRT	glmGamPoi	scranSumFactors
Klhdc10	7dpi	Glut_20	Glut	20	-0.0717833		33.2356	0.728289	0.890495	-0.347403	-0.137678	0.12307	pseudobulk	DESeq2	LRT	glmGamPoi	scranSumFactors
Pam	7dpi	Glut_20	Glut	20	0.057787		121.189	0.728514	0.890495	0.347102	0.137678	0.122857	pseudobulk	DESeq2	LRT	glmGamPoi	scranSumFactors
Cdh2	7dpi	Glut_20	Glut	20	-0.0616859		39.9275	0.732494	0.893068	-0.34181	-0.134423	0.119131	pseudobulk	DESeq2	LRT	glmGamPoi	scranSumFactors
Vps13a	7dpi	Glut_20	Glut	20	-0.088241		36.4273	0.732896	0.893068	-0.341276	-0.134423	0.118758	pseudobulk	DESeq2	LRT	glmGamPoi	scranSumFactors
Fubp1	7dpi	Glut_20	Glut	20	-0.0805612		32.8223	0.733355	0.893068	-0.340666	-0.134423	0.118333	pseudobulk	DESeq2	LRT	glmGamPoi	scranSumFactors
Nsd2	7dpi	Glut_20	Glut	20	-0.0746441		25.3614	0.734209	0.893068	-0.339532	-0.134423	0.117545	pseudobulk	DESeq2	LRT	glmGamPoi	scranSumFactors
Cdk14	7dpi	Glut_20	Glut	20	-0.0688365		71.0354	0.735343	0.893068	-0.338027	-0.134423	0.116503	pseudobulk	DESeq2	LRT	glmGamPoi	scranSumFactors
Plekha5	7dpi	Glut_20	Glut	20	0.0664339		34.0702	0.735421	0.893068	0.337923	0.134423	0.116432	pseudobulk	DESeq2	LRT	glmGamPoi	scranSumFactors
Map1b	7dpi	Glut_20	Glut	20	-0.0545177		71.6027	0.73784	0.893419	-0.334715	-0.13398	0.114227	pseudobulk	DESeq2	LRT	glmGamPoi	scranSumFactors
Crebbp	7dpi	Glut_20	Glut	20	0.0714644		28.7516	0.738891	0.893419	0.333322	0.13398	0.113277	pseudobulk	DESeq2	LRT	glmGamPoi	scranSumFactors
A330076H08Rik	7dpi	Glut_20	Glut	20	-0.0510747		71.3897	0.739527	0.893419	-0.332479	-0.13398	0.112703	pseudobulk	DESeq2	LRT	glmGamPoi	scranSumFactors
Slc4a10	7dpi	Glut_20	Glut	20	0.0684276		32.842	0.739592	0.893419	0.332394	0.13398	0.112645	pseudobulk	DESeq2	LRT	glmGamPoi	scranSumFactors
Klf12	7dpi	Glut_20	Glut	20	0.0531192		60.7313	0.739712	0.893419	0.332235	0.13398	0.112537	pseudobulk	DESeq2	LRT	glmGamPoi	scranSumFactors
Cdh10	7dpi	Glut_20	Glut	20	0.0688588		61.4598	0.741671	0.894816	0.329641	0.132213	0.110784	pseudobulk	DESeq2	LRT	glmGamPoi	scranSumFactors
Dennd4a	7dpi	Glut_20	Glut	20	-0.0715861		25.8244	0.74296	0.895284	-0.327935	-0.131621	0.109638	pseudobulk	DESeq2	LRT	glmGamPoi	scranSumFactors
Ewsr1	7dpi	Glut_20	Glut	20	-0.0696243		28.4551	0.744774	0.895284	-0.325538	-0.131621	0.108037	pseudobulk	DESeq2	LRT	glmGamPoi	scranSumFactors
Foxn3	7dpi	Glut_20	Glut	20	-0.0665081		34.8593	0.745422	0.895284	-0.324681	-0.131621	0.107469	pseudobulk	DESeq2	LRT	glmGamPoi	scranSumFactors
Klhl32	7dpi	Glut_20	Glut	20	-0.0680442		27.5334	0.745448	0.895284	-0.324648	-0.131621	0.107446	pseudobulk	DESeq2	LRT	glmGamPoi	scranSumFactors
Pacsin1	7dpi	Glut_20	Glut	20	-0.0713729		34.2416	0.74607	0.895284	-0.323826	-0.131621	0.106902	pseudobulk	DESeq2	LRT	glmGamPoi	scranSumFactors
Kcnh7	7dpi	Glut_20	Glut	20	0.0646576		150.426	0.747831	0.895364	0.321501	0.13152	0.10537	pseudobulk	DESeq2	LRT	glmGamPoi	scranSumFactors
Birc6	7dpi	Glut_20	Glut	20	0.0620537		37.7697	0.747903	0.895364	0.321406	0.13152	0.105308	pseudobulk	DESeq2	LRT	glmGamPoi	scranSumFactors
Usp34	7dpi	Glut_20	Glut	20	0.0495343		70.8006	0.748543	0.895364	0.320561	0.13152	0.104753	pseudobulk	DESeq2	LRT	glmGamPoi	scranSumFactors
Ecpas	7dpi	Glut_20	Glut	20	-0.063537		34.8676	0.749833	0.895946	-0.31886	-0.130785	0.103643	pseudobulk	DESeq2	LRT	glmGamPoi	scranSumFactors
Kifap3	7dpi	Glut_20	Glut	20	0.0672345		27.3988	0.752532	0.897037	0.315302	0.129405	0.101339	pseudobulk	DESeq2	LRT	glmGamPoi	scranSumFactors
Rnf130	7dpi	Glut_20	Glut	20	-0.0645849		28.615	0.753724	0.897037	-0.313733	-0.129405	0.100331	pseudobulk	DESeq2	LRT	glmGamPoi	scranSumFactors
Cacnb2	7dpi	Glut_20	Glut	20	-0.0464504		82.0371	0.754002	0.897037	-0.313367	-0.129405	0.100096	pseudobulk	DESeq2	LRT	glmGamPoi	scranSumFactors
Usp29	7dpi	Glut_20	Glut	20	-0.0459089		153.134	0.754625	0.897037	-0.312546	-0.129405	0.099572	pseudobulk	DESeq2	LRT	glmGamPoi	scranSumFactors
Grm5	7dpi	Glut_20	Glut	20	-0.0477066		166.728	0.755325	0.897037	-0.311626	-0.129405	0.0989854	pseudobulk	DESeq2	LRT	glmGamPoi	scranSumFactors
Sltm	7dpi	Glut_20	Glut	20	-0.0667647		28.6351	0.755569	0.897037	-0.311305	-0.129405	0.0987814	pseudobulk	DESeq2	LRT	glmGamPoi	scranSumFactors
Gsk3b	7dpi	Glut_20	Glut	20	-0.0602833		32.4631	0.757905	0.898223	-0.308233	-0.127907	0.0968383	pseudobulk	DESeq2	LRT	glmGamPoi	scranSumFactors
Nexmif	7dpi	Glut_20	Glut	20	-0.0570485		41.7911	0.758177	0.898223	-0.307875	-0.127907	0.0966131	pseudobulk	DESeq2	LRT	glmGamPoi	scranSumFactors
Wsb1	7dpi	Glut_20	Glut	20	0.0687498		26.2429	0.761339	0.901012	0.303723	0.124383	0.0940201	pseudobulk	DESeq2	LRT	glmGamPoi	scranSumFactors
Unc5c	7dpi	Glut_20	Glut	20	0.0423334		111.754	0.763185	0.90224	0.301301	0.122832	0.0925242	pseudobulk	DESeq2	LRT	glmGamPoi	scranSumFactors
Lrfn5	7dpi	Glut_20	Glut	20	0.0420347		180.448	0.764383	0.9027	0.29973	0.122251	0.0915603	pseudobulk	DESeq2	LRT	glmGamPoi	scranSumFactors
Mbnl2	7dpi	Glut_20	Glut	20	0.0674142		36.3452	0.76755	0.905481	0.295582	0.11874	0.0890398	pseudobulk	DESeq2	LRT	glmGamPoi	scranSumFactors
Gria2	7dpi	Glut_20	Glut	20	0.0383589		153.554	0.770405	0.907153	0.291845	0.116631	0.0867995	pseudobulk	DESeq2	LRT	glmGamPoi	scranSumFactors
Dnajc6	7dpi	Glut_20	Glut	20	0.0497008		57.3589	0.770592	0.907153	0.291601	0.116631	0.0866539	pseudobulk	DESeq2	LRT	glmGamPoi	scranSumFactors
Kidins220	7dpi	Glut_20	Glut	20	0.0584823		29.8933	0.772363	0.908279	0.289286	0.115209	0.0852814	pseudobulk	DESeq2	LRT	glmGamPoi	scranSumFactors
Rbm39	7dpi	Glut_20	Glut	20	-0.044527		77.6481	0.774987	0.910406	-0.285857	-0.112526	0.0832692	pseudobulk	DESeq2	LRT	glmGamPoi	scranSumFactors
Fut9	7dpi	Glut_20	Glut	20	0.0582601		42.1717	0.778257	0.913285	0.281592	0.108895	0.0807992	pseudobulk	DESeq2	LRT	glmGamPoi	scranSumFactors
Ncor1	7dpi	Glut_20	Glut	20	-0.0577995		37.4737	0.780733	0.915229	-0.278364	-0.106445	0.078955	pseudobulk	DESeq2	LRT	glmGamPoi	scranSumFactors
Gnaq	7dpi	Glut_20	Glut	20	0.0449279		48.3134	0.782112	0.915883	0.276568	0.105621	0.0779382	pseudobulk	DESeq2	LRT	glmGamPoi	scranSumFactors
Rapgef2	7dpi	Glut_20	Glut	20	0.0593065		25.5021	0.785144	0.91847	0.272622	0.102361	0.0757272	pseudobulk	DESeq2	LRT	glmGamPoi	scranSumFactors
Nrg2	7dpi	Glut_20	Glut	20	0.0621809		26.7619	0.786692	0.919317	0.270609	0.101294	0.0746113	pseudobulk	DESeq2	LRT	glmGamPoi	scranSumFactors
Gprasp1	7dpi	Glut_20	Glut	20	0.0602507		25.6754	0.78851	0.91997	0.268246	0.100471	0.0733123	pseudobulk	DESeq2	LRT	glmGamPoi	scranSumFactors
Traf3	7dpi	Glut_20	Glut	20	0.0544241		30.3852	0.788899	0.91997	0.267741	0.100471	0.073036	pseudobulk	DESeq2	LRT	glmGamPoi	scranSumFactors
Glra3	7dpi	Glut_20	Glut	20	-0.0633801		47.8033	0.789927	0.920207	-0.266405	-0.100172	0.0723084	pseudobulk	DESeq2	LRT	glmGamPoi	scranSumFactors
Strn3	7dpi	Glut_20	Glut	20	-0.0529427		46.5012	0.790942	0.920429	-0.265087	-0.0998929	0.0715937	pseudobulk	DESeq2	LRT	glmGamPoi	scranSumFactors
Car10	7dpi	Glut_20	Glut	20	0.0377418		162.675	0.794998	0.924185	0.259826	0.095163	0.0687767	pseudobulk	DESeq2	LRT	glmGamPoi	scranSumFactors
Nedd4l	7dpi	Glut_20	Glut	20	0.0514812		35.9322	0.796498	0.924693	0.257882	0.0945235	0.0677504	pseudobulk	DESeq2	LRT	glmGamPoi	scranSumFactors
Grina	7dpi	Glut_20	Glut	20	-0.0556772		29.1711	0.797092	0.924693	-0.257112	-0.0945235	0.0673459	pseudobulk	DESeq2	LRT	glmGamPoi	scranSumFactors
Pnisr	7dpi	Glut_20	Glut	20	0.0494723		46.4052	0.798078	0.924876	0.255835	0.0942937	0.0666777	pseudobulk	DESeq2	LRT	glmGamPoi	scranSumFactors
Tmem108	7dpi	Glut_20	Glut	20	0.0462415		42.9052	0.799751	0.925478	0.253669	0.0935359	0.0655525	pseudobulk	DESeq2	LRT	glmGamPoi	scranSumFactors
Rlf	7dpi	Glut_20	Glut	20	-0.0716127		18.3358	0.800605	0.925478	-0.252564	-0.0935359	0.0649818	pseudobulk	DESeq2	LRT	glmGamPoi	scranSumFactors
Kansl1	7dpi	Glut_20	Glut	20	-0.0383165		66.6651	0.801666	0.925478	-0.251192	-0.0935359	0.0642768	pseudobulk	DESeq2	LRT	glmGamPoi	scranSumFactors
Chd2	7dpi	Glut_20	Glut	20	0.0494852		31.0557	0.802221	0.925478	0.250474	0.0935359	0.0639094	pseudobulk	DESeq2	LRT	glmGamPoi	scranSumFactors
Nova1	7dpi	Glut_20	Glut	20	0.0406515		64.6454	0.80409	0.925478	0.248057	0.0935359	0.0626807	pseudobulk	DESeq2	LRT	glmGamPoi	scranSumFactors
Apbb2	7dpi	Glut_20	Glut	20	0.0643959		28.5744	0.804161	0.925478	0.247965	0.0935359	0.0626342	pseudobulk	DESeq2	LRT	glmGamPoi	scranSumFactors
ENSMUSG00000110246	7dpi	Glut_20	Glut	20	-0.0506895		51.6163	0.804863	0.925478	-0.247058	-0.0935359	0.0621764	pseudobulk	DESeq2	LRT	glmGamPoi	scranSumFactors
Add1	7dpi	Glut_20	Glut	20	-0.054266		23.5794	0.806379	0.925478	-0.245099	-0.0935359	0.0611934	pseudobulk	DESeq2	LRT	glmGamPoi	scranSumFactors
A330102I10Rik	7dpi	Glut_20	Glut	20	-0.0524449		29.4861	0.806396	0.925478	-0.245078	-0.0935359	0.0611829	pseudobulk	DESeq2	LRT	glmGamPoi	scranSumFactors
Brd4	7dpi	Glut_20	Glut	20	-0.0529458		25.6664	0.806891	0.925478	-0.244439	-0.0935359	0.0608639	pseudobulk	DESeq2	LRT	glmGamPoi	scranSumFactors
Dync1h1	7dpi	Glut_20	Glut	20	-0.0570557		21.2816	0.809483	0.927498	-0.241093	-0.0909931	0.0592071	pseudobulk	DESeq2	LRT	glmGamPoi	scranSumFactors
Camk2d	7dpi	Glut_20	Glut	20	0.0312361		90.5515	0.818392	0.935858	0.229614	0.0804764	0.0536981	pseudobulk	DESeq2	LRT	glmGamPoi	scranSumFactors
Rit2	7dpi	Glut_20	Glut	20	0.0353766		80.4382	0.818457	0.935858	0.22953	0.0804764	0.0536591	pseudobulk	DESeq2	LRT	glmGamPoi	scranSumFactors
Tnrc6b	7dpi	Glut_20	Glut	20	0.0371637		50.3728	0.823898	0.941116	0.222535	0.0738678	0.0504352	pseudobulk	DESeq2	LRT	glmGamPoi	scranSumFactors
Rfx3	7dpi	Glut_20	Glut	20	0.0484282		28.6913	0.826051	0.94261	0.219769	0.0719898	0.0491886	pseudobulk	DESeq2	LRT	glmGamPoi	scranSumFactors
Kdm2a	7dpi	Glut_20	Glut	20	0.0441789		29.0325	0.82765	0.942641	0.217716	0.0719515	0.0482731	pseudobulk	DESeq2	LRT	glmGamPoi	scranSumFactors
Pak3	7dpi	Glut_20	Glut	20	-0.0332446		66.8254	0.827775	0.942641	-0.217556	-0.0719515	0.0482019	pseudobulk	DESeq2	LRT	glmGamPoi	scranSumFactors
Fnbp1	7dpi	Glut_20	Glut	20	0.04249		31.988	0.828611	0.942641	0.216483	0.0719515	0.0477271	pseudobulk	DESeq2	LRT	glmGamPoi	scranSumFactors
Rab11fip3	7dpi	Glut_20	Glut	20	-0.0510932		19.3151	0.830501	0.943828	-0.21406	-0.0704599	0.0466638	pseudobulk	DESeq2	LRT	glmGamPoi	scranSumFactors
Aopep	7dpi	Glut_20	Glut	20	0.0437459		30.8564	0.832907	0.944012	0.210975	0.0702283	0.0453276	pseudobulk	DESeq2	LRT	glmGamPoi	scranSumFactors
Srgap3	7dpi	Glut_20	Glut	20	-0.0368562		44.589	0.833614	0.944012	-0.210068	-0.0702283	0.0449385	pseudobulk	DESeq2	LRT	glmGamPoi	scranSumFactors
Zmym4	7dpi	Glut_20	Glut	20	-0.0364072		39.5726	0.833896	0.944012	-0.209707	-0.0702283	0.0447839	pseudobulk	DESeq2	LRT	glmGamPoi	scranSumFactors
Mirg	7dpi	Glut_20	Glut	20	-0.0393626		39.9329	0.834046	0.944012	-0.209515	-0.0702283	0.0447018	pseudobulk	DESeq2	LRT	glmGamPoi	scranSumFactors
Smg1	7dpi	Glut_20	Glut	20	-0.0421555		29.4996	0.836511	0.945307	-0.206359	-0.0686009	0.0433642	pseudobulk	DESeq2	LRT	glmGamPoi	scranSumFactors
Etl4	7dpi	Glut_20	Glut	20	0.0405842		72.1935	0.836885	0.945307	0.20588	0.0686009	0.0431629	pseudobulk	DESeq2	LRT	glmGamPoi	scranSumFactors
Gls	7dpi	Glut_20	Glut	20	0.0361887		43.602	0.840369	0.948283	0.201422	0.0648633	0.0413126	pseudobulk	DESeq2	LRT	glmGamPoi	scranSumFactors
Nrxn2	7dpi	Glut_20	Glut	20	-0.0405385		36.32	0.844855	0.951465	-0.195687	-0.0608673	0.0389922	pseudobulk	DESeq2	LRT	glmGamPoi	scranSumFactors
Catspere2	7dpi	Glut_20	Glut	20	-0.0342928		39.0481	0.845083	0.951465	-0.195395	-0.0608673	0.0388759	pseudobulk	DESeq2	LRT	glmGamPoi	scranSumFactors
Fchsd2	7dpi	Glut_20	Glut	20	-0.0355965		42.5407	0.846263	0.951465	-0.193888	-0.0608673	0.0382782	pseudobulk	DESeq2	LRT	glmGamPoi	scranSumFactors
Rbfox2	7dpi	Glut_20	Glut	20	-0.0353922		42.3589	0.847289	0.951465	-0.192579	-0.0608673	0.0377624	pseudobulk	DESeq2	LRT	glmGamPoi	scranSumFactors
Rbm6	7dpi	Glut_20	Glut	20	-0.0376483		42.892	0.847517	0.951465	-0.192287	-0.0608673	0.0376481	pseudobulk	DESeq2	LRT	glmGamPoi	scranSumFactors
Sorbs1	7dpi	Glut_20	Glut	20	-0.0421701		26.6407	0.849396	0.951465	-0.189889	-0.0608673	0.0367143	pseudobulk	DESeq2	LRT	glmGamPoi	scranSumFactors
Arih1	7dpi	Glut_20	Glut	20	0.0372264		33.3247	0.849742	0.951465	0.189447	0.0608673	0.0365435	pseudobulk	DESeq2	LRT	glmGamPoi	scranSumFactors
ENSMUSG00000116933	7dpi	Glut_20	Glut	20	0.0422991		25.5873	0.850009	0.951465	0.189106	0.0608673	0.0364121	pseudobulk	DESeq2	LRT	glmGamPoi	scranSumFactors
Atp9b	7dpi	Glut_20	Glut	20	-0.0388812		27.2108	0.85283	0.953666	-0.185508	-0.0581036	0.0350388	pseudobulk	DESeq2	LRT	glmGamPoi	scranSumFactors
Tmem30a	7dpi	Glut_20	Glut	20	-0.0417975		22.3902	0.85448	0.954521	-0.183405	-0.0570298	0.0342485	pseudobulk	DESeq2	LRT	glmGamPoi	scranSumFactors
Rapgef4	7dpi	Glut_20	Glut	20	-0.027925		59.5189	0.856182	0.954521	-0.181236	-0.0570298	0.0334428	pseudobulk	DESeq2	LRT	glmGamPoi	scranSumFactors
Elavl3	7dpi	Glut_20	Glut	20	0.038373		27.224	0.856265	0.954521	0.18113	0.0570298	0.0334036	pseudobulk	DESeq2	LRT	glmGamPoi	scranSumFactors
Ablim1	7dpi	Glut_20	Glut	20	0.0357287		32.4954	0.857608	0.954521	0.17942	0.0570298	0.0327754	pseudobulk	DESeq2	LRT	glmGamPoi	scranSumFactors
Map2	7dpi	Glut_20	Glut	20	-0.0233718		100.839	0.857946	0.954521	-0.178989	-0.0570298	0.032618	pseudobulk	DESeq2	LRT	glmGamPoi	scranSumFactors
Tjp1	7dpi	Glut_20	Glut	20	0.0273056		52.8004	0.858727	0.954521	0.177995	0.0570298	0.0322564	pseudobulk	DESeq2	LRT	glmGamPoi	scranSumFactors
Setd5	7dpi	Glut_20	Glut	20	-0.0325064		41.8471	0.860253	0.954694	-0.176052	-0.0568128	0.0315559	pseudobulk	DESeq2	LRT	glmGamPoi	scranSumFactors
Hdac9	7dpi	Glut_20	Glut	20	-0.0324895		45.7965	0.860594	0.954694	-0.175619	-0.0568128	0.0314005	pseudobulk	DESeq2	LRT	glmGamPoi	scranSumFactors
Rsrp1	7dpi	Glut_20	Glut	20	-0.0343465		68.4149	0.861593	0.954853	-0.174347	-0.0566132	0.0309473	pseudobulk	DESeq2	LRT	glmGamPoi	scranSumFactors
Pgap1	7dpi	Glut_20	Glut	20	-0.0369631		24.3806	0.867062	0.959961	-0.167392	-0.0502022	0.0285261	pseudobulk	DESeq2	LRT	glmGamPoi	scranSumFactors
Atp9a	7dpi	Glut_20	Glut	20	0.0327161		34.7886	0.870581	0.962699	0.16292	0.0467671	0.0270217	pseudobulk	DESeq2	LRT	glmGamPoi	scranSumFactors
Negr1	7dpi	Glut_20	Glut	20	0.0218244		360.453	0.871426	0.962699	0.161847	0.0467671	0.0266666	pseudobulk	DESeq2	LRT	glmGamPoi	scranSumFactors
Ehmt1	7dpi	Glut_20	Glut	20	0.0354955		24.0729	0.872122	0.962699	0.160963	0.0467671	0.0263761	pseudobulk	DESeq2	LRT	glmGamPoi	scranSumFactors
Gria3	7dpi	Glut_20	Glut	20	-0.0269655		59.2075	0.875336	0.965292	-0.156884	-0.0435143	0.0250557	pseudobulk	DESeq2	LRT	glmGamPoi	scranSumFactors
Zscan26	7dpi	Glut_20	Glut	20	0.0348034		21.7509	0.8788	0.968154	0.152491	0.0399232	0.0236715	pseudobulk	DESeq2	LRT	glmGamPoi	scranSumFactors
Ephb1	7dpi	Glut_20	Glut	20	0.0309243		51.6392	0.8809	0.969081	0.149829	0.0387603	0.0228519	pseudobulk	DESeq2	LRT	glmGamPoi	scranSumFactors
Gabra2	7dpi	Glut_20	Glut	20	0.0286994		49.797	0.881378	0.969081	0.149223	0.0387603	0.0226673	pseudobulk	DESeq2	LRT	glmGamPoi	scranSumFactors
ENSMUSG00000110230	7dpi	Glut_20	Glut	20	-0.0248669		48.7201	0.884041	0.970486	-0.145848	-0.0369993	0.0216534	pseudobulk	DESeq2	LRT	glmGamPoi	scranSumFactors
Cdh12	7dpi	Glut_20	Glut	20	0.0246258		264.346	0.884394	0.970486	0.145401	0.0369993	0.0215207	pseudobulk	DESeq2	LRT	glmGamPoi	scranSumFactors
ENSMUSG00000113216	7dpi	Glut_20	Glut	20	-0.0309947		29.5562	0.886417	0.97175	-0.142839	-0.0354137	0.0207688	pseudobulk	DESeq2	LRT	glmGamPoi	scranSumFactors
Grin2b	7dpi	Glut_20	Glut	20	0.0179516		95.0985	0.887765	0.972273	0.141132	0.0347575	0.0202752	pseudobulk	DESeq2	LRT	glmGamPoi	scranSumFactors
Cttnbp2	7dpi	Glut_20	Glut	20	0.0292001		28.6593	0.890801	0.973331	0.137291	0.0334309	0.019186	pseudobulk	DESeq2	LRT	glmGamPoi	scranSumFactors
Prrc2c	7dpi	Glut_20	Glut	20	-0.0284267		31.2513	0.891199	0.973331	-0.136787	-0.0334309	0.0190454	pseudobulk	DESeq2	LRT	glmGamPoi	scranSumFactors
Btrc	7dpi	Glut_20	Glut	20	0.0294522		26.1101	0.891348	0.973331	0.136599	0.0334309	0.0189931	pseudobulk	DESeq2	LRT	glmGamPoi	scranSumFactors
Trpm3	7dpi	Glut_20	Glut	20	0.0277836		337.51	0.892503	0.97364	0.135137	0.0330434	0.0185887	pseudobulk	DESeq2	LRT	glmGamPoi	scranSumFactors
Ash1l	7dpi	Glut_20	Glut	20	-0.0265157		34.4624	0.893533	0.973811	-0.133835	-0.0328283	0.018232	pseudobulk	DESeq2	LRT	glmGamPoi	scranSumFactors
Snhg11	7dpi	Glut_20	Glut	20	0.0172073		1031.06	0.896836	0.974551	0.12966	0.031901	0.0171119	pseudobulk	DESeq2	LRT	glmGamPoi	scranSumFactors
Sdha	7dpi	Glut_20	Glut	20	0.0324153		17.2824	0.89812	0.974551	0.128037	0.031901	0.0166861	pseudobulk	DESeq2	LRT	glmGamPoi	scranSumFactors
Sh3gl2	7dpi	Glut_20	Glut	20	-0.0222566		39.827	0.902012	0.974551	-0.123121	-0.031901	0.0154289	pseudobulk	DESeq2	LRT	glmGamPoi	scranSumFactors
Pclo	7dpi	Glut_20	Glut	20	-0.0159749		99.4822	0.902204	0.974551	-0.122878	-0.031901	0.0153682	pseudobulk	DESeq2	LRT	glmGamPoi	scranSumFactors
Grm8	7dpi	Glut_20	Glut	20	-0.0245935		70.5995	0.903565	0.974551	-0.121159	-0.031901	0.0149411	pseudobulk	DESeq2	LRT	glmGamPoi	scranSumFactors
Afdn	7dpi	Glut_20	Glut	20	0.0235744		32.3422	0.904051	0.974551	0.120545	0.031901	0.01479	pseudobulk	DESeq2	LRT	glmGamPoi	scranSumFactors
Syt11	7dpi	Glut_20	Glut	20	0.0222234		44.7004	0.904572	0.974551	0.119888	0.031901	0.0146292	pseudobulk	DESeq2	LRT	glmGamPoi	scranSumFactors
Rapgef6	7dpi	Glut_20	Glut	20	-0.0195678		49.4724	0.905402	0.974551	-0.11884	-0.031901	0.0143746	pseudobulk	DESeq2	LRT	glmGamPoi	scranSumFactors
Kcnq5	7dpi	Glut_20	Glut	20	0.0265445		106.143	0.905929	0.974551	0.118175	0.031901	0.014214	pseudobulk	DESeq2	LRT	glmGamPoi	scranSumFactors
Ptprr	7dpi	Glut_20	Glut	20	0.0268488		21.4087	0.906036	0.974551	0.11804	0.031901	0.0141816	pseudobulk	DESeq2	LRT	glmGamPoi	scranSumFactors
Erc1	7dpi	Glut_20	Glut	20	-0.0257322		25.7778	0.906611	0.974551	-0.117315	-0.031901	0.0140078	pseudobulk	DESeq2	LRT	glmGamPoi	scranSumFactors
Sntg1	7dpi	Glut_20	Glut	20	0.0170553		124.852	0.906687	0.974551	0.117219	0.031901	0.0139848	pseudobulk	DESeq2	LRT	glmGamPoi	scranSumFactors
Bclaf1	7dpi	Glut_20	Glut	20	-0.0253594		25.5711	0.906866	0.974551	-0.116992	-0.031901	0.0139309	pseudobulk	DESeq2	LRT	glmGamPoi	scranSumFactors
Hivep2	7dpi	Glut_20	Glut	20	-0.0195537		60.4372	0.907112	0.974551	-0.116682	-0.031901	0.013857	pseudobulk	DESeq2	LRT	glmGamPoi	scranSumFactors
Tom1l2	7dpi	Glut_20	Glut	20	-0.0263303		22.1557	0.90731	0.974551	-0.116432	-0.031901	0.0137976	pseudobulk	DESeq2	LRT	glmGamPoi	scranSumFactors
Pdcd7	7dpi	Glut_20	Glut	20	-0.0274715		22.7658	0.90887	0.97458	-0.114464	-0.0318645	0.0133352	pseudobulk	DESeq2	LRT	glmGamPoi	scranSumFactors
Tra2a	7dpi	Glut_20	Glut	20	-0.0208887		40.9764	0.909982	0.97458	-0.113061	-0.0318645	0.0130102	pseudobulk	DESeq2	LRT	glmGamPoi	scranSumFactors
Luc7l3	7dpi	Glut_20	Glut	20	0.0230086		39.8167	0.910368	0.97458	0.112575	0.0318645	0.0128985	pseudobulk	DESeq2	LRT	glmGamPoi	scranSumFactors
Pura	7dpi	Glut_20	Glut	20	-0.0239323		28.6248	0.910831	0.97458	-0.111991	-0.0318645	0.012765	pseudobulk	DESeq2	LRT	glmGamPoi	scranSumFactors
Rcan2	7dpi	Glut_20	Glut	20	0.021797		31.8625	0.913039	0.976007	0.109207	0.0300755	0.012138	pseudobulk	DESeq2	LRT	glmGamPoi	scranSumFactors
St7	7dpi	Glut_20	Glut	20	-0.0233485		26.5507	0.914024	0.976125	-0.107965	-0.0299277	0.0118635	pseudobulk	DESeq2	LRT	glmGamPoi	scranSumFactors
Smg6	7dpi	Glut_20	Glut	20	-0.0191349		41.8944	0.916963	0.977865	-0.10426	-0.0277461	0.0110631	pseudobulk	DESeq2	LRT	glmGamPoi	scranSumFactors
Lhfpl3	7dpi	Glut_20	Glut	20	-0.0161391		197.071	0.917405	0.977865	-0.103703	-0.0277461	0.0109451	pseudobulk	DESeq2	LRT	glmGamPoi	scranSumFactors
Ube2e2	7dpi	Glut_20	Glut	20	0.0150011		81.7532	0.921939	0.981657	0.0979917	0.0229918	0.00977262	pseudobulk	DESeq2	LRT	glmGamPoi	scranSumFactors
Rundc3b	7dpi	Glut_20	Glut	20	0.0209689		25.2306	0.923571	0.981657	0.0959364	0.0229918	0.00936692	pseudobulk	DESeq2	LRT	glmGamPoi	scranSumFactors
Ncam2	7dpi	Glut_20	Glut	20	-0.0134456		208.669	0.923602	0.981657	-0.0958976	-0.0229918	0.00935934	pseudobulk	DESeq2	LRT	glmGamPoi	scranSumFactors
Lsamp	7dpi	Glut_20	Glut	20	-0.0142919		1292.63	0.925304	0.98253	-0.0937548	-0.021897	0.00894568	pseudobulk	DESeq2	LRT	glmGamPoi	scranSumFactors
Ptk2	7dpi	Glut_20	Glut	20	-0.0178674		33.7567	0.927939	0.984391	-0.0904385	-0.0195638	0.00832393	pseudobulk	DESeq2	LRT	glmGamPoi	scranSumFactors
Adam22	7dpi	Glut_20	Glut	20	0.0142688		49.5386	0.929959	0.985169	0.0878968	0.0185887	0.00786257	pseudobulk	DESeq2	LRT	glmGamPoi	scranSumFactors
Dnmt3a	7dpi	Glut_20	Glut	20	0.0170294		38.541	0.930438	0.985169	0.0872943	0.0185887	0.00775513	pseudobulk	DESeq2	LRT	glmGamPoi	scranSumFactors
Msi2	7dpi	Glut_20	Glut	20	0.0169012		30.0135	0.932731	0.985491	0.0844096	0.0181856	0.00725099	pseudobulk	DESeq2	LRT	glmGamPoi	scranSumFactors
Upp2	7dpi	Glut_20	Glut	20	-0.0134328		66.2954	0.933015	0.985491	-0.0840526	-0.0181856	0.00718979	pseudobulk	DESeq2	LRT	glmGamPoi	scranSumFactors
ENSMUSG00000109838	7dpi	Glut_20	Glut	20	0.0166364		77.9962	0.936275	0.985491	0.0799524	0.0181856	0.00650536	pseudobulk	DESeq2	LRT	glmGamPoi	scranSumFactors
Gng2	7dpi	Glut_20	Glut	20	0.0186771		22.4933	0.937104	0.985491	0.0789103	0.0181856	0.00633686	pseudobulk	DESeq2	LRT	glmGamPoi	scranSumFactors
Sorbs2	7dpi	Glut_20	Glut	20	-0.0122093		48.908	0.93986	0.985491	-0.0754453	-0.0181856	0.00579252	pseudobulk	DESeq2	LRT	glmGamPoi	scranSumFactors
Syne1	7dpi	Glut_20	Glut	20	-0.0123709		80.2092	0.940171	0.985491	-0.0750548	-0.0181856	0.00573269	pseudobulk	DESeq2	LRT	glmGamPoi	scranSumFactors
Rev3l	7dpi	Glut_20	Glut	20	0.0137919		47.666	0.940667	0.985491	0.074432	0.0181856	0.00563795	pseudobulk	DESeq2	LRT	glmGamPoi	scranSumFactors
Ambra1	7dpi	Glut_20	Glut	20	-0.0168502		36.6491	0.941496	0.985491	-0.0733902	-0.0181856	0.00548122	pseudobulk	DESeq2	LRT	glmGamPoi	scranSumFactors
Abcc5	7dpi	Glut_20	Glut	20	0.0161328		25.6312	0.941687	0.985491	0.0731501	0.0181856	0.00544541	pseudobulk	DESeq2	LRT	glmGamPoi	scranSumFactors
Pde8b	7dpi	Glut_20	Glut	20	-0.0153741		32.1087	0.941744	0.985491	-0.0730785	-0.0181856	0.00543475	pseudobulk	DESeq2	LRT	glmGamPoi	scranSumFactors
Rabgap1	7dpi	Glut_20	Glut	20	0.0128189		44.8509	0.942361	0.985491	0.0723026	0.0181856	0.00531995	pseudobulk	DESeq2	LRT	glmGamPoi	scranSumFactors
Agap1	7dpi	Glut_20	Glut	20	-0.0130045		39.6921	0.944062	0.985491	-0.0701656	-0.0181856	0.00501008	pseudobulk	DESeq2	LRT	glmGamPoi	scranSumFactors
Top1	7dpi	Glut_20	Glut	20	0.0154327		32.8336	0.94485	0.985491	0.0691758	0.0181856	0.00486972	pseudobulk	DESeq2	LRT	glmGamPoi	scranSumFactors
Spag9	7dpi	Glut_20	Glut	20	0.0114975		45.3145	0.945257	0.985491	0.0686636	0.0181856	0.00479787	pseudobulk	DESeq2	LRT	glmGamPoi	scranSumFactors
Hnrnpa2b1	7dpi	Glut_20	Glut	20	-0.0139042		30.0971	0.945302	0.985491	-0.0686075	-0.0181856	0.00479003	pseudobulk	DESeq2	LRT	glmGamPoi	scranSumFactors
Crppa	7dpi	Glut_20	Glut	20	-0.0143945		29.5244	0.94701	0.985491	-0.0664616	-0.0181856	0.00449505	pseudobulk	DESeq2	LRT	glmGamPoi	scranSumFactors
Ppp3ca	7dpi	Glut_20	Glut	20	0.00933098		103.584	0.947196	0.985491	0.0662283	0.0181856	0.00446354	pseudobulk	DESeq2	LRT	glmGamPoi	scranSumFactors
Usp9x	7dpi	Glut_20	Glut	20	-0.0115844		39.2923	0.947246	0.985491	-0.0661658	-0.0181856	0.00445512	pseudobulk	DESeq2	LRT	glmGamPoi	scranSumFactors
Map2k4	7dpi	Glut_20	Glut	20	-0.0119293		39.6849	0.947519	0.985491	-0.0658222	-0.0181856	0.00440897	pseudobulk	DESeq2	LRT	glmGamPoi	scranSumFactors
Btbd9	7dpi	Glut_20	Glut	20	-0.0138685		34.7404	0.949563	0.986021	-0.0632561	-0.0175211	0.00407187	pseudobulk	DESeq2	LRT	glmGamPoi	scranSumFactors
Esrrg	7dpi	Glut_20	Glut	20	-0.012458		33.9306	0.949796	0.986021	-0.0629628	-0.0175211	0.00403421	pseudobulk	DESeq2	LRT	glmGamPoi	scranSumFactors
Grm7	7dpi	Glut_20	Glut	20	-0.00890614		349.216	0.952226	0.987625	-0.0599113	-0.0155104	0.00365262	pseudobulk	DESeq2	LRT	glmGamPoi	scranSumFactors
Rbm5	7dpi	Glut_20	Glut	20	-0.0113802		26.48	0.957788	0.990245	-0.0529291	-0.0122263	0.00285081	pseudobulk	DESeq2	LRT	glmGamPoi	scranSumFactors
Disp2	7dpi	Glut_20	Glut	20	0.0117933		23.7417	0.957817	0.990245	0.052893	0.0122263	0.00284693	pseudobulk	DESeq2	LRT	glmGamPoi	scranSumFactors
Scaper	7dpi	Glut_20	Glut	20	0.0084927		48.1358	0.958226	0.990245	0.0523795	0.0122263	0.00279192	pseudobulk	DESeq2	LRT	glmGamPoi	scranSumFactors
Bicd1	7dpi	Glut_20	Glut	20	-0.00859243		47.251	0.958302	0.990245	-0.0522849	-0.0122263	0.00278184	pseudobulk	DESeq2	LRT	glmGamPoi	scranSumFactors
Htr2c	7dpi	Glut_20	Glut	20	0.0106877		108.612	0.960047	0.990317	0.0500944	0.0121355	0.00255362	pseudobulk	DESeq2	LRT	glmGamPoi	scranSumFactors
Acaca	7dpi	Glut_20	Glut	20	-0.00946876		40.1087	0.960147	0.990317	-0.0499697	-0.0121355	0.00254093	pseudobulk	DESeq2	LRT	glmGamPoi	scranSumFactors
Zbtb38	7dpi	Glut_20	Glut	20	0.0112671		18.5683	0.965734	0.99289	0.0429598	0.00891071	0.00187801	pseudobulk	DESeq2	LRT	glmGamPoi	scranSumFactors
Tnrc6c	7dpi	Glut_20	Glut	20	0.00620124		62.7135	0.966442	0.99289	0.0420717	0.00891071	0.00180116	pseudobulk	DESeq2	LRT	glmGamPoi	scranSumFactors
Magi1	7dpi	Glut_20	Glut	20	0.00685237		47.4689	0.966557	0.99289	0.0419269	0.00891071	0.00178878	pseudobulk	DESeq2	LRT	glmGamPoi	scranSumFactors
R3hdm2	7dpi	Glut_20	Glut	20	-0.00808816		33.7653	0.967324	0.99289	-0.0409648	-0.00891071	0.00170763	pseudobulk	DESeq2	LRT	glmGamPoi	scranSumFactors
Scmh1	7dpi	Glut_20	Glut	20	0.00817557		36.2696	0.967355	0.99289	0.0409262	0.00891071	0.00170441	pseudobulk	DESeq2	LRT	glmGamPoi	scranSumFactors
Arglu1	7dpi	Glut_20	Glut	20	0.00636407		65.0983	0.967979	0.99289	0.040143	0.00891071	0.0016398	pseudobulk	DESeq2	LRT	glmGamPoi	scranSumFactors
Ppp2r5e	7dpi	Glut_20	Glut	20	-0.00838531		22.0069	0.971008	0.993638	-0.0363437	-0.00797337	0.00134409	pseudobulk	DESeq2	LRT	glmGamPoi	scranSumFactors
Mllt10	7dpi	Glut_20	Glut	20	-0.00586365		48.5462	0.971163	0.993638	-0.0361501	-0.00797337	0.00132981	pseudobulk	DESeq2	LRT	glmGamPoi	scranSumFactors
Cdc42bpa	7dpi	Glut_20	Glut	20	0.00516822		58.5101	0.973354	0.993638	0.0334019	0.00797337	0.0011353	pseudobulk	DESeq2	LRT	glmGamPoi	scranSumFactors
Ptpra	7dpi	Glut_20	Glut	20	-0.0079212		26.0711	0.973486	0.993638	-0.0332371	-0.00797337	0.00112412	pseudobulk	DESeq2	LRT	glmGamPoi	scranSumFactors
Caln1	7dpi	Glut_20	Glut	20	0.00709976		53.2904	0.97383	0.993638	0.0328047	0.00797337	0.00109506	pseudobulk	DESeq2	LRT	glmGamPoi	scranSumFactors
Arfgef3	7dpi	Glut_20	Glut	20	-0.0072428		22.7874	0.97405	0.993638	-0.0325288	-0.00797337	0.00107672	pseudobulk	DESeq2	LRT	glmGamPoi	scranSumFactors
Rbfox1	7dpi	Glut_20	Glut	20	-0.0042213		540.337	0.978086	0.995025	-0.0274681	-0.00623498	0.000767754	pseudobulk	DESeq2	LRT	glmGamPoi	scranSumFactors
Smchd1	7dpi	Glut_20	Glut	20	-0.00649744		18.5908	0.978747	0.995025	-0.0266395	-0.00623498	0.000722133	pseudobulk	DESeq2	LRT	glmGamPoi	scranSumFactors
Stk38	7dpi	Glut_20	Glut	20	-0.0061852		20.9292	0.978844	0.995025	-0.0265187	-0.00623498	0.000715598	pseudobulk	DESeq2	LRT	glmGamPoi	scranSumFactors
Mtus2	7dpi	Glut_20	Glut	20	0.00533193		43.5222	0.980742	0.995025	0.0241386	0.00623498	0.000592909	pseudobulk	DESeq2	LRT	glmGamPoi	scranSumFactors
Nav1	7dpi	Glut_20	Glut	20	-0.00423878		34.259	0.982932	0.995025	-0.0213936	-0.00623498	0.000465725	pseudobulk	DESeq2	LRT	glmGamPoi	scranSumFactors
Nf1	7dpi	Glut_20	Glut	20	-0.00350043		50.8103	0.984175	0.995025	-0.0198349	-0.00623498	0.000400334	pseudobulk	DESeq2	LRT	glmGamPoi	scranSumFactors
Nlgn1	7dpi	Glut_20	Glut	20	-0.00273716		472.758	0.984583	0.995025	-0.019324	-0.00623498	0.000379974	pseudobulk	DESeq2	LRT	glmGamPoi	scranSumFactors
Braf	7dpi	Glut_20	Glut	20	-0.0039843		37.247	0.984718	0.995025	-0.0191538	-0.00623498	0.000373313	pseudobulk	DESeq2	LRT	glmGamPoi	scranSumFactors
Ahcyl2	7dpi	Glut_20	Glut	20	-0.00366609		41.9337	0.985126	0.995025	-0.0186429	-0.00623498	0.000353661	pseudobulk	DESeq2	LRT	glmGamPoi	scranSumFactors
Slc35f1	7dpi	Glut_20	Glut	20	-0.00353824		73.3998	0.985154	0.995025	-0.0186075	-0.00623498	0.000352319	pseudobulk	DESeq2	LRT	glmGamPoi	scranSumFactors
Dip2b	7dpi	Glut_20	Glut	20	0.00359412		32.2705	0.986535	0.995025	0.0168767	0.00623498	0.000289827	pseudobulk	DESeq2	LRT	glmGamPoi	scranSumFactors
Mef2a	7dpi	Glut_20	Glut	20	-0.00363365		27.9465	0.986569	0.995025	-0.0168341	-0.00623498	0.000288364	pseudobulk	DESeq2	LRT	glmGamPoi	scranSumFactors
Pkd1	7dpi	Glut_20	Glut	20	0.00370356		21.5313	0.987001	0.995025	0.0162928	0.00623498	0.000270116	pseudobulk	DESeq2	LRT	glmGamPoi	scranSumFactors
Fyn	7dpi	Glut_20	Glut	20	0.00309693		24.2957	0.988698	0.995668	0.014165	0.00542973	0.00020417	pseudobulk	DESeq2	LRT	glmGamPoi	scranSumFactors
Trank1	7dpi	Glut_20	Glut	20	-0.00301903		30.2366	0.989422	0.995668	-0.0132573	-0.00542973	0.000178843	pseudobulk	DESeq2	LRT	glmGamPoi	scranSumFactors
Ptpn5	7dpi	Glut_20	Glut	20	0.00247881		23.2965	0.991497	0.996092	0.0106575	0.00489835	0.000115576	pseudobulk	DESeq2	LRT	glmGamPoi	scranSumFactors
Epb41l3	7dpi	Glut_20	Glut	20	-0.0016903		49.0636	0.991629	0.996092	-0.0104918	-0.00489835	0.00011201	pseudobulk	DESeq2	LRT	glmGamPoi	scranSumFactors
Gabrg3	7dpi	Glut_20	Glut	20	0.00110827		199.581	0.993888	0.997463	0.00766076	0.00317992	5.97177e-05	pseudobulk	DESeq2	LRT	glmGamPoi	scranSumFactors
Srpk2	7dpi	Glut_20	Glut	20	0.00047501		45.2083	0.998078	0.999805	0.00240932	0.000244866	5.90675e-06	pseudobulk	DESeq2	LRT	glmGamPoi	scranSumFactors
Atp8a2	7dpi	Glut_20	Glut	20	-0.000134451		38.06	0.999426	0.999805	-0.000719674	-0.000244866	5.27024e-07	pseudobulk	DESeq2	LRT	glmGamPoi	scranSumFactors
Zmynd11	7dpi	Glut_20	Glut	20	-0.000151499		25.7818	0.999448	0.999805	-0.000691452	-0.000244866	4.86501e-07	pseudobulk	DESeq2	LRT	glmGamPoi	scranSumFactors
Cyrib	7dpi	Glut_20	Glut	20	4.87656e-05		35.9287	0.999805	0.999805	0.000244866	0.000244866	6.10119e-08	pseudobulk	DESeq2	LRT	glmGamPoi	scranSumFactors
Rn18s-rs5	7dpi	Glut_2	Glut	2	-1.55802		2529.19	3.83827e-06	0.00260384	-4.61995	-3.01101	61.0316	pseudobulk	DESeq2	LRT	glmGamPoi	scranSumFactors
Nrg3os	7dpi	Glut_2	Glut	2	-0.729854		149.655	5.16839e-06	0.00260384	-4.55783	-3.01101	57.6451	pseudobulk	DESeq2	LRT	glmGamPoi	scranSumFactors
Cox7a2	7dpi	Glut_2	Glut	2	-1.49806		126.497	7.32103e-06	0.00260384	-4.48414	-3.01101	53.8832	pseudobulk	DESeq2	LRT	glmGamPoi	scranSumFactors
Cox7c	7dpi	Glut_2	Glut	2	-1.34039		163.062	2.6329e-05	0.00702327	-4.20309	-2.69574	41.7368	pseudobulk	DESeq2	LRT	glmGamPoi	scranSumFactors
Tmsb10	7dpi	Glut_2	Glut	2	-1.43304		327.262	7.77022e-05	0.0145953	-3.95138	-2.44227	33.2553	pseudobulk	DESeq2	LRT	glmGamPoi	scranSumFactors
ENSMUSG00000093383	7dpi	Glut_2	Glut	2	-0.747854		110.685	9.46548e-05	0.0145953	-3.9039	-2.44227	31.8625	pseudobulk	DESeq2	LRT	glmGamPoi	scranSumFactors
Cox5a	7dpi	Glut_2	Glut	2	-1.29051		149.344	0.000113833	0.0145953	-3.85904	-2.44227	30.6001	pseudobulk	DESeq2	LRT	glmGamPoi	scranSumFactors
Cox6b1	7dpi	Glut_2	Glut	2	-1.48009		130.628	0.000117452	0.0145953	-3.85138	-2.44227	30.3897	pseudobulk	DESeq2	LRT	glmGamPoi	scranSumFactors
Chchd2	7dpi	Glut_2	Glut	2	-1.49985		208.013	0.000140534	0.0145953	-3.80723	-2.44227	29.2038	pseudobulk	DESeq2	LRT	glmGamPoi	scranSumFactors
Cox6c	7dpi	Glut_2	Glut	2	-1.1934		164.428	0.000146648	0.0145953	-3.79668	-2.44227	28.9274	pseudobulk	DESeq2	LRT	glmGamPoi	scranSumFactors
Ndufa4	7dpi	Glut_2	Glut	2	-1.33811		219.306	0.000150467	0.0145953	-3.7903	-2.44227	28.7614	pseudobulk	DESeq2	LRT	glmGamPoi	scranSumFactors
Cox8a	7dpi	Glut_2	Glut	2	-1.22697		259.172	0.000209792	0.0170917	-3.70692	-2.38473	26.677	pseudobulk	DESeq2	LRT	glmGamPoi	scranSumFactors
Ccdc85a	7dpi	Glut_2	Glut	2	0.471303		288.17	0.000241514	0.0170917	3.67109	2.38473	25.8273	pseudobulk	DESeq2	LRT	glmGamPoi	scranSumFactors
Ppia	7dpi	Glut_2	Glut	2	-1.45198		471.676	0.000255213	0.0170917	-3.65697	-2.38473	25.4997	pseudobulk	DESeq2	LRT	glmGamPoi	scranSumFactors
Chchd10	7dpi	Glut_2	Glut	2	-1.50321		137.979	0.000256572	0.0170917	-3.65561	-2.38473	25.4683	pseudobulk	DESeq2	LRT	glmGamPoi	scranSumFactors
Ubb	7dpi	Glut_2	Glut	2	-1.48338		722.011	0.000299279	0.0170917	-3.61592	-2.38473	24.5702	pseudobulk	DESeq2	LRT	glmGamPoi	scranSumFactors
Rpl27a	7dpi	Glut_2	Glut	2	-1.13781		123.651	0.000333655	0.0170917	-3.58766	-2.38473	23.9493	pseudobulk	DESeq2	LRT	glmGamPoi	scranSumFactors
Actb	7dpi	Glut_2	Glut	2	-1.14827		360.431	0.000347547	0.0170917	-3.57701	-2.38473	23.7192	pseudobulk	DESeq2	LRT	glmGamPoi	scranSumFactors
Oaz1	7dpi	Glut_2	Glut	2	-0.931254		115.807	0.000357858	0.0170917	-3.56936	-2.38473	23.5552	pseudobulk	DESeq2	LRT	glmGamPoi	scranSumFactors
Stmn1	7dpi	Glut_2	Glut	2	-1.42764		214.048	0.000361677	0.0170917	-3.56658	-2.38473	23.4959	pseudobulk	DESeq2	LRT	glmGamPoi	scranSumFactors
Ndufc2	7dpi	Glut_2	Glut	2	-1.35934		131.336	0.000361835	0.0170917	-3.56646	-2.38473	23.4935	pseudobulk	DESeq2	LRT	glmGamPoi	scranSumFactors
Tmsb4x	7dpi	Glut_2	Glut	2	-1.03821		174.288	0.000368655	0.0170917	-3.56156	-2.38473	23.3893	pseudobulk	DESeq2	LRT	glmGamPoi	scranSumFactors
Rpl38	7dpi	Glut_2	Glut	2	-1.33766		128.008	0.000391678	0.0170917	-3.54563	-2.38473	23.0537	pseudobulk	DESeq2	LRT	glmGamPoi	scranSumFactors
Gm1673	7dpi	Glut_2	Glut	2	-0.970281		141.738	0.000405459	0.0170917	-3.53651	-2.38473	22.8635	pseudobulk	DESeq2	LRT	glmGamPoi	scranSumFactors
Uqcrq	7dpi	Glut_2	Glut	2	-1.12621		93.0652	0.000411942	0.0170917	-3.53231	-2.38473	22.7767	pseudobulk	DESeq2	LRT	glmGamPoi	scranSumFactors
Bex3	7dpi	Glut_2	Glut	2	-1.00079		138.531	0.00043532	0.0170917	-3.51769	-2.38473	22.4762	pseudobulk	DESeq2	LRT	glmGamPoi	scranSumFactors
Calm2	7dpi	Glut_2	Glut	2	-1.02712		361.223	0.000447581	0.0170917	-3.51031	-2.38473	22.326	pseudobulk	DESeq2	LRT	glmGamPoi	scranSumFactors
Elob	7dpi	Glut_2	Glut	2	-1.17869		166.978	0.000448518	0.0170917	-3.50976	-2.38473	22.3147	pseudobulk	DESeq2	LRT	glmGamPoi	scranSumFactors
Atp5j2	7dpi	Glut_2	Glut	2	-1.23842		140.212	0.000468359	0.0172324	-3.49823	-2.38171	22.0821	pseudobulk	DESeq2	LRT	glmGamPoi	scranSumFactors
Atp5g1	7dpi	Glut_2	Glut	2	-1.24583		139.343	0.00059933	0.0210131	-3.43192	-2.30775	20.788	pseudobulk	DESeq2	LRT	glmGamPoi	scranSumFactors
Gng3	7dpi	Glut_2	Glut	2	-0.989296		143.085	0.000617417	0.0210131	-3.42385	-2.30775	20.6354	pseudobulk	DESeq2	LRT	glmGamPoi	scranSumFactors
Rpl22l1	7dpi	Glut_2	Glut	2	-1.0257		129.469	0.000652365	0.0210131	-3.40885	-2.30775	20.3549	pseudobulk	DESeq2	LRT	glmGamPoi	scranSumFactors
Stmn3	7dpi	Glut_2	Glut	2	-0.821031		372.969	0.000668199	0.0210131	-3.40231	-2.30775	20.2335	pseudobulk	DESeq2	LRT	glmGamPoi	scranSumFactors
Mt3	7dpi	Glut_2	Glut	2	-1.29614		216.149	0.000669584	0.0210131	-3.40174	-2.30775	20.223	pseudobulk	DESeq2	LRT	glmGamPoi	scranSumFactors
Cox5b	7dpi	Glut_2	Glut	2	-1.11396		137.573	0.000731957	0.0223142	-3.37732	-2.28498	19.7764	pseudobulk	DESeq2	LRT	glmGamPoi	scranSumFactors
Atpif1	7dpi	Glut_2	Glut	2	-0.990744		213.53	0.000775485	0.0229845	-3.3614	-2.27369	19.4902	pseudobulk	DESeq2	LRT	glmGamPoi	scranSumFactors
Gpx4	7dpi	Glut_2	Glut	2	-0.955726		96.9513	0.000868062	0.0245855	-3.33013	-2.24785	18.9392	pseudobulk	DESeq2	LRT	glmGamPoi	scranSumFactors
ENSMUSG00000116358	7dpi	Glut_2	Glut	2	-1.05156		147.085	0.00091286	0.0245855	-3.31609	-2.24785	18.6967	pseudobulk	DESeq2	LRT	glmGamPoi	scranSumFactors
ENSMUSG00000052291	7dpi	Glut_2	Glut	2	-0.644488		99.325	0.000914635	0.0245855	-3.31555	-2.24785	18.6873	pseudobulk	DESeq2	LRT	glmGamPoi	scranSumFactors
Rplp2	7dpi	Glut_2	Glut	2	-1.31667		144.15	0.000921666	0.0245855	-3.31341	-2.24785	18.6506	pseudobulk	DESeq2	LRT	glmGamPoi	scranSumFactors
ENSMUSG00000098202	7dpi	Glut_2	Glut	2	0.522994		156.148	0.00108132	0.0281407	3.26847	2.19532	17.8948	pseudobulk	DESeq2	LRT	glmGamPoi	scranSumFactors
Gap43	7dpi	Glut_2	Glut	2	-0.663231		320.817	0.00114953	0.0292034	-3.25112	-2.18073	17.6107	pseudobulk	DESeq2	LRT	glmGamPoi	scranSumFactors
Basp1	7dpi	Glut_2	Glut	2	-0.675756		285.248	0.00122851	0.0299344	-3.23218	-2.17096	17.3052	pseudobulk	DESeq2	LRT	glmGamPoi	scranSumFactors
Gria2	7dpi	Glut_2	Glut	2	0.286387		501.566	0.00125946	0.0299344	3.22506	2.17096	17.1917	pseudobulk	DESeq2	LRT	glmGamPoi	scranSumFactors
Lrrtm4	7dpi	Glut_2	Glut	2	0.347349		3195.24	0.00128281	0.0299344	3.2198	2.17096	17.1082	pseudobulk	DESeq2	LRT	glmGamPoi	scranSumFactors
Cox4i1	7dpi	Glut_2	Glut	2	-1.16422		172.474	0.00129052	0.0299344	-3.21808	-2.17096	17.081	pseudobulk	DESeq2	LRT	glmGamPoi	scranSumFactors
Sec62	7dpi	Glut_2	Glut	2	-0.61269		163.299	0.0013556	0.030775	-3.20394	-2.15997	16.8588	pseudobulk	DESeq2	LRT	glmGamPoi	scranSumFactors
Slc24a5	7dpi	Glut_2	Glut	2	-0.629091		138.617	0.00142312	0.0316347	-3.18992	-2.149	16.641	pseudobulk	DESeq2	LRT	glmGamPoi	scranSumFactors
Ywhah	7dpi	Glut_2	Glut	2	-1.26295		174.694	0.0016324	0.0334654	-3.15005	-2.12646	16.0356	pseudobulk	DESeq2	LRT	glmGamPoi	scranSumFactors
Rplp1	7dpi	Glut_2	Glut	2	-0.875185		201.522	0.00164564	0.0334654	-3.14769	-2.12646	16.0004	pseudobulk	DESeq2	LRT	glmGamPoi	scranSumFactors
Ube3a	7dpi	Glut_2	Glut	2	-0.330953		696.128	0.00165896	0.0334654	-3.14534	-2.12646	15.9653	pseudobulk	DESeq2	LRT	glmGamPoi	scranSumFactors
Grik2	7dpi	Glut_2	Glut	2	0.2723		1249.87	0.00168603	0.0334654	3.1406	2.12646	15.895	pseudobulk	DESeq2	LRT	glmGamPoi	scranSumFactors
ENSMUSG00000108880	7dpi	Glut_2	Glut	2	0.393867		159.305	0.00169323	0.0334654	3.13935	2.12646	15.8765	pseudobulk	DESeq2	LRT	glmGamPoi	scranSumFactors
Rpl24	7dpi	Glut_2	Glut	2	-1.17579		131.868	0.00171159	0.0334654	-3.13619	-2.12646	15.8298	pseudobulk	DESeq2	LRT	glmGamPoi	scranSumFactors
Tpt1	7dpi	Glut_2	Glut	2	-0.986098		127.244	0.00172502	0.0334654	-3.1339	-2.12646	15.796	pseudobulk	DESeq2	LRT	glmGamPoi	scranSumFactors
Rpl11	7dpi	Glut_2	Glut	2	-0.926343		130.503	0.00189122	0.0355719	-3.1068	-2.10179	15.4014	pseudobulk	DESeq2	LRT	glmGamPoi	scranSumFactors
Lcor	7dpi	Glut_2	Glut	2	-0.414839		173.195	0.00190683	0.0355719	-3.10437	-2.10179	15.3664	pseudobulk	DESeq2	LRT	glmGamPoi	scranSumFactors
Calm1	7dpi	Glut_2	Glut	2	-1.09767		307.203	0.00193362	0.0355719	-3.10024	-2.10179	15.3072	pseudobulk	DESeq2	LRT	glmGamPoi	scranSumFactors
Hint1	7dpi	Glut_2	Glut	2	-1.0601		161.787	0.00208794	0.0362864	-3.07743	-2.0937	14.9835	pseudobulk	DESeq2	LRT	glmGamPoi	scranSumFactors
Gabarapl2	7dpi	Glut_2	Glut	2	-0.954221		142.324	0.00210315	0.0362864	-3.07527	-2.0937	14.9531	pseudobulk	DESeq2	LRT	glmGamPoi	scranSumFactors
Rpl37a	7dpi	Glut_2	Glut	2	-1.06995		119.794	0.00210765	0.0362864	-3.07463	-2.0937	14.9442	pseudobulk	DESeq2	LRT	glmGamPoi	scranSumFactors
Sumo2	7dpi	Glut_2	Glut	2	-0.715841		96.9087	0.00213912	0.0362864	-3.0702	-2.0937	14.8823	pseudobulk	DESeq2	LRT	glmGamPoi	scranSumFactors
Usp34	7dpi	Glut_2	Glut	2	0.290862		294.162	0.0021425	0.0362864	3.06973	2.0937	14.8757	pseudobulk	DESeq2	LRT	glmGamPoi	scranSumFactors
Bex2	7dpi	Glut_2	Glut	2	-1.11316		204.792	0.00233679	0.0389587	-3.04371	-2.06462	14.5163	pseudobulk	DESeq2	LRT	glmGamPoi	scranSumFactors
Resp18	7dpi	Glut_2	Glut	2	-0.757147		558.98	0.00248828	0.0408461	-3.02476	-2.04509	14.2594	pseudobulk	DESeq2	LRT	glmGamPoi	scranSumFactors
Arfip1.1	7dpi	Glut_2	Glut	2	-0.588907		121.236	0.00276582	0.0419239	-2.99263	-2.03427	13.833	pseudobulk	DESeq2	LRT	glmGamPoi	scranSumFactors
Arl6ip1	7dpi	Glut_2	Glut	2	-0.66682		236.365	0.00277647	0.0419239	-2.99146	-2.03427	13.8176	pseudobulk	DESeq2	LRT	glmGamPoi	scranSumFactors
Rpl41	7dpi	Glut_2	Glut	2	-0.779207		247.23	0.00283225	0.0419239	-2.98538	-2.03427	13.7383	pseudobulk	DESeq2	LRT	glmGamPoi	scranSumFactors
Cfap77	7dpi	Glut_2	Glut	2	-1.06569		240.267	0.00285875	0.0419239	-2.98253	-2.03427	13.7013	pseudobulk	DESeq2	LRT	glmGamPoi	scranSumFactors
Stmn2	7dpi	Glut_2	Glut	2	-0.892168		249.325	0.00287	0.0419239	-2.98133	-2.03427	13.6857	pseudobulk	DESeq2	LRT	glmGamPoi	scranSumFactors
Rpl19	7dpi	Glut_2	Glut	2	-1.19578		206.219	0.00288826	0.0419239	-2.97939	-2.03427	13.6605	pseudobulk	DESeq2	LRT	glmGamPoi	scranSumFactors
Rps27a	7dpi	Glut_2	Glut	2	-1.11177		127.114	0.00289037	0.0419239	-2.97916	-2.03427	13.6576	pseudobulk	DESeq2	LRT	glmGamPoi	scranSumFactors
Wac	7dpi	Glut_2	Glut	2	-0.413036		90.9748	0.00290584	0.0419239	-2.97753	-2.03427	13.6364	pseudobulk	DESeq2	LRT	glmGamPoi	scranSumFactors
Ptgds	7dpi	Glut_2	Glut	2	0.679498		109.496	0.0029095	0.0419239	2.97714	2.03427	13.6314	pseudobulk	DESeq2	LRT	glmGamPoi	scranSumFactors
Atp5h	7dpi	Glut_2	Glut	2	-1.18117		129.139	0.00294686	0.0419239	-2.97323	-2.03427	13.5809	pseudobulk	DESeq2	LRT	glmGamPoi	scranSumFactors
ENSMUSG00000040904	7dpi	Glut_2	Glut	2	-0.741391		102.392	0.00299303	0.0420206	-2.96845	-2.03332	13.5195	pseudobulk	DESeq2	LRT	glmGamPoi	scranSumFactors
Fau	7dpi	Glut_2	Glut	2	-0.970407		201.787	0.00304306	0.0421115	-2.96335	-2.03242	13.4542	pseudobulk	DESeq2	LRT	glmGamPoi	scranSumFactors
Myl12b	7dpi	Glut_2	Glut	2	-1.03767		93.7498	0.00307844	0.0421115	-2.95979	-2.03242	13.4088	pseudobulk	DESeq2	LRT	glmGamPoi	scranSumFactors
Mif	7dpi	Glut_2	Glut	2	-1.23051		161.258	0.00330915	0.0446945	-2.93746	-2.00752	13.1267	pseudobulk	DESeq2	LRT	glmGamPoi	scranSumFactors
Dync2h1	7dpi	Glut_2	Glut	2	0.375649		140.016	0.00343403	0.0458014	2.92595	1.99722	12.9834	pseudobulk	DESeq2	LRT	glmGamPoi	scranSumFactors
Macrod2	7dpi	Glut_2	Glut	2	0.383306		1067.5	0.00349466	0.0460345	2.9205	1.99508	12.9161	pseudobulk	DESeq2	LRT	glmGamPoi	scranSumFactors
Hmgb1	7dpi	Glut_2	Glut	2	-0.652346		122.572	0.0035649	0.0463872	-2.9143	-1.99185	12.8397	pseudobulk	DESeq2	LRT	glmGamPoi	scranSumFactors
Bsg	7dpi	Glut_2	Glut	2	-0.818091		232.947	0.00361333	0.0464509	-2.91008	-1.99127	12.7881	pseudobulk	DESeq2	LRT	glmGamPoi	scranSumFactors
Sntg1	7dpi	Glut_2	Glut	2	0.280489		582.575	0.00376527	0.0478279	2.89719	1.97889	12.6312	pseudobulk	DESeq2	LRT	glmGamPoi	scranSumFactors
Nbas	7dpi	Glut_2	Glut	2	0.418655		133.512	0.00391572	0.0490248	2.88487	1.96838	12.4829	pseudobulk	DESeq2	LRT	glmGamPoi	scranSumFactors
Mdh1	7dpi	Glut_2	Glut	2	-0.889129		205.769	0.00399999	0.0490248	-2.87816	-1.96838	12.4027	pseudobulk	DESeq2	LRT	glmGamPoi	scranSumFactors
H2az1	7dpi	Glut_2	Glut	2	-0.828924		128.276	0.00404253	0.0490248	-2.87482	-1.96838	12.363	pseudobulk	DESeq2	LRT	glmGamPoi	scranSumFactors
Tuba1b	7dpi	Glut_2	Glut	2	-0.969267		172.629	0.0040657	0.0490248	-2.87302	-1.96838	12.3416	pseudobulk	DESeq2	LRT	glmGamPoi	scranSumFactors
Snap91	7dpi	Glut_2	Glut	2	0.305075		204.537	0.0041701	0.0490248	2.865	1.96838	12.2468	pseudobulk	DESeq2	LRT	glmGamPoi	scranSumFactors
Rnf227	7dpi	Glut_2	Glut	2	-0.732589		114.797	0.00417123	0.0490248	-2.86491	-1.96838	12.2458	pseudobulk	DESeq2	LRT	glmGamPoi	scranSumFactors
Mmp16	7dpi	Glut_2	Glut	2	0.390429		218.714	0.00425035	0.0490248	2.85896	1.96838	12.1758	pseudobulk	DESeq2	LRT	glmGamPoi	scranSumFactors
Tecr	7dpi	Glut_2	Glut	2	-0.644024		360.073	0.00426459	0.0490248	-2.8579	-1.96838	12.1633	pseudobulk	DESeq2	LRT	glmGamPoi	scranSumFactors
Rpl37	7dpi	Glut_2	Glut	2	-0.932164		136.514	0.00432208	0.0490248	-2.85365	-1.96838	12.1136	pseudobulk	DESeq2	LRT	glmGamPoi	scranSumFactors
Caly	7dpi	Glut_2	Glut	2	-0.92856		318.854	0.00436563	0.0490248	-2.85046	-1.96838	12.0764	pseudobulk	DESeq2	LRT	glmGamPoi	scranSumFactors
Nap1l5	7dpi	Glut_2	Glut	2	-0.876802		407.359	0.00443137	0.0490248	-2.8457	-1.96838	12.0212	pseudobulk	DESeq2	LRT	glmGamPoi	scranSumFactors
Ly6h	7dpi	Glut_2	Glut	2	-0.62224		542.822	0.0044614	0.0490248	-2.84355	-1.96838	11.9962	pseudobulk	DESeq2	LRT	glmGamPoi	scranSumFactors
Fkbp2	7dpi	Glut_2	Glut	2	-0.631578		113.48	0.00448283	0.0490248	-2.84202	-1.96838	11.9785	pseudobulk	DESeq2	LRT	glmGamPoi	scranSumFactors
Atp6v0c	7dpi	Glut_2	Glut	2	-0.739638		703.083	0.00454525	0.0490248	-2.83761	-1.96838	11.9276	pseudobulk	DESeq2	LRT	glmGamPoi	scranSumFactors
Rims1	7dpi	Glut_2	Glut	2	0.211134		699.987	0.00454869	0.0490248	2.83737	1.96838	11.9248	pseudobulk	DESeq2	LRT	glmGamPoi	scranSumFactors
Rpl6	7dpi	Glut_2	Glut	2	-0.921892		132.773	0.0046994	0.0496598	-2.82695	-1.96288	11.8053	pseudobulk	DESeq2	LRT	glmGamPoi	scranSumFactors
Acp1	7dpi	Glut_2	Glut	2	-0.603703		103.56	0.004776	0.0496598	-2.82177	-1.96288	11.7462	pseudobulk	DESeq2	LRT	glmGamPoi	scranSumFactors
Ywhae	7dpi	Glut_2	Glut	2	-0.594953		140.782	0.00478235	0.0496598	-2.82134	-1.96288	11.7414	pseudobulk	DESeq2	LRT	glmGamPoi	scranSumFactors
Pebp1	7dpi	Glut_2	Glut	2	-0.956351		158.069	0.00479378	0.0496598	-2.82057	-1.96288	11.7327	pseudobulk	DESeq2	LRT	glmGamPoi	scranSumFactors
Rpl23	7dpi	Glut_2	Glut	2	-0.962936		125.087	0.00502904	0.051596	-2.80517	-1.94649	11.5587	pseudobulk	DESeq2	LRT	glmGamPoi	scranSumFactors
Fmn2	7dpi	Glut_2	Glut	2	0.312885		164.504	0.00509216	0.0516877	2.80114	1.94573	11.5137	pseudobulk	DESeq2	LRT	glmGamPoi	scranSumFactors
Ndfip1	7dpi	Glut_2	Glut	2	-0.689178		584.24	0.00515657	0.0516877	-2.79709	-1.94573	11.4684	pseudobulk	DESeq2	LRT	glmGamPoi	scranSumFactors
Sncb	7dpi	Glut_2	Glut	2	-0.900434		131.351	0.00518331	0.0516877	-2.79542	-1.94573	11.4498	pseudobulk	DESeq2	LRT	glmGamPoi	scranSumFactors
Rps2	7dpi	Glut_2	Glut	2	-0.851608		131.882	0.00528097	0.052174	-2.78938	-1.9417	11.3827	pseudobulk	DESeq2	LRT	glmGamPoi	scranSumFactors
Slc25a3	7dpi	Glut_2	Glut	2	-0.813343		137.848	0.00539504	0.0526969	-2.78245	-1.9374	11.3062	pseudobulk	DESeq2	LRT	glmGamPoi	scranSumFactors
Selenom	7dpi	Glut_2	Glut	2	-0.745818		127.908	0.00544718	0.0526969	-2.77933	-1.9374	11.2719	pseudobulk	DESeq2	LRT	glmGamPoi	scranSumFactors
ENSMUSG00000097311	7dpi	Glut_2	Glut	2	0.268317		694.6	0.00548206	0.0526969	2.77725	1.9374	11.2491	pseudobulk	DESeq2	LRT	glmGamPoi	scranSumFactors
Rtn1	7dpi	Glut_2	Glut	2	-0.564097		953.738	0.00558498	0.0532069	-2.7712	-1.93324	11.1829	pseudobulk	DESeq2	LRT	glmGamPoi	scranSumFactors
Rtn4	7dpi	Glut_2	Glut	2	-0.370787		233.839	0.00569759	0.0536376	-2.7647	-1.92975	11.1121	pseudobulk	DESeq2	LRT	glmGamPoi	scranSumFactors
Mapk10	7dpi	Glut_2	Glut	2	0.256644		270.942	0.00576968	0.0536376	2.76059	1.92975	11.0677	pseudobulk	DESeq2	LRT	glmGamPoi	scranSumFactors
Mettl23	7dpi	Glut_2	Glut	2	-0.390314		137.031	0.005781	0.0536376	-2.75995	-1.92975	11.0607	pseudobulk	DESeq2	LRT	glmGamPoi	scranSumFactors
Hspa8	7dpi	Glut_2	Glut	2	-1.12329		333.247	0.00592146	0.0544672	-2.7521	-1.9231	10.9761	pseudobulk	DESeq2	LRT	glmGamPoi	scranSumFactors
Rps24	7dpi	Glut_2	Glut	2	-0.796048		154.161	0.00609836	0.0551627	-2.74245	-1.91759	10.8729	pseudobulk	DESeq2	LRT	glmGamPoi	scranSumFactors
Rpl21	7dpi	Glut_2	Glut	2	-0.968696		198.563	0.00611892	0.0551627	-2.74134	-1.91759	10.8611	pseudobulk	DESeq2	LRT	glmGamPoi	scranSumFactors
Dgki	7dpi	Glut_2	Glut	2	0.288876		257.671	0.00617036	0.0551627	2.73859	1.91759	10.8318	pseudobulk	DESeq2	LRT	glmGamPoi	scranSumFactors
A330023F24Rik	7dpi	Glut_2	Glut	2	0.299793		222.643	0.0062412	0.0551627	2.73483	1.91759	10.792	pseudobulk	DESeq2	LRT	glmGamPoi	scranSumFactors
2310069G16Rik	7dpi	Glut_2	Glut	2	0.370791		209.733	0.0063467	0.0551627	2.72931	1.91759	10.7336	pseudobulk	DESeq2	LRT	glmGamPoi	scranSumFactors
Epo	7dpi	Glut_2	Glut	2	-0.368081		170.228	0.00638828	0.0551627	-2.72716	-1.91759	10.7109	pseudobulk	DESeq2	LRT	glmGamPoi	scranSumFactors
Cst3	7dpi	Glut_2	Glut	2	-0.934634		231.662	0.00642784	0.0551627	-2.72512	-1.91759	10.6895	pseudobulk	DESeq2	LRT	glmGamPoi	scranSumFactors
Fth1	7dpi	Glut_2	Glut	2	-0.840896		296.603	0.00644808	0.0551627	-2.72408	-1.91759	10.6786	pseudobulk	DESeq2	LRT	glmGamPoi	scranSumFactors
Amy1	7dpi	Glut_2	Glut	2	0.344264		108.311	0.0064781	0.0551627	2.72255	1.91759	10.6625	pseudobulk	DESeq2	LRT	glmGamPoi	scranSumFactors
Meg3	7dpi	Glut_2	Glut	2	0.227973		5968.75	0.00651406	0.0551627	2.72072	1.91759	10.6433	pseudobulk	DESeq2	LRT	glmGamPoi	scranSumFactors
Gnb1	7dpi	Glut_2	Glut	2	-0.504763		191.634	0.00682006	0.0570345	-2.70551	-1.90305	10.4851	pseudobulk	DESeq2	LRT	glmGamPoi	scranSumFactors
Ntrk3	7dpi	Glut_2	Glut	2	0.298934		270.766	0.00684201	0.0570345	2.70444	1.90305	10.474	pseudobulk	DESeq2	LRT	glmGamPoi	scranSumFactors
Miat	7dpi	Glut_2	Glut	2	0.35292		127.308	0.00691301	0.0571797	2.70101	1.90193	10.4386	pseudobulk	DESeq2	LRT	glmGamPoi	scranSumFactors
Rpl13	7dpi	Glut_2	Glut	2	-0.896271		136.9	0.00707485	0.0580682	-2.6933	-1.89518	10.3595	pseudobulk	DESeq2	LRT	glmGamPoi	scranSumFactors
Rbm39	7dpi	Glut_2	Glut	2	-0.263127		358.69	0.0073398	0.0597829	-2.68102	-1.88239	10.2344	pseudobulk	DESeq2	LRT	glmGamPoi	scranSumFactors
Rufy3	7dpi	Glut_2	Glut	2	-0.328912		133.962	0.00740332	0.0598435	-2.67814	-1.88194	10.2052	pseudobulk	DESeq2	LRT	glmGamPoi	scranSumFactors
Ftx	7dpi	Glut_2	Glut	2	0.327213		231.809	0.00787349	0.0631656	2.65745	1.85802	9.99782	pseudobulk	DESeq2	LRT	glmGamPoi	scranSumFactors
Rps21	7dpi	Glut_2	Glut	2	-0.706674		125.959	0.00798287	0.0634454	-2.65279	-1.85606	9.95164	pseudobulk	DESeq2	LRT	glmGamPoi	scranSumFactors
Aldoa	7dpi	Glut_2	Glut	2	-0.795211		251.361	0.00803682	0.0634454	-2.65052	-1.85606	9.92914	pseudobulk	DESeq2	LRT	glmGamPoi	scranSumFactors
Hecw1	7dpi	Glut_2	Glut	2	0.257038		263.237	0.00808676	0.0634454	2.64843	1.85606	9.90846	pseudobulk	DESeq2	LRT	glmGamPoi	scranSumFactors
Ywhaz	7dpi	Glut_2	Glut	2	-0.499869		100.951	0.00828144	0.0643997	-2.64037	-1.8494	9.82927	pseudobulk	DESeq2	LRT	glmGamPoi	scranSumFactors
Pcdh7	7dpi	Glut_2	Glut	2	0.356445		805.341	0.0083291	0.0643997	2.63843	1.8494	9.81021	pseudobulk	DESeq2	LRT	glmGamPoi	scranSumFactors
Stxbp5l	7dpi	Glut_2	Glut	2	0.261011		297.486	0.00846256	0.0649608	2.63304	1.84553	9.75753	pseudobulk	DESeq2	LRT	glmGamPoi	scranSumFactors
Srpk2	7dpi	Glut_2	Glut	2	-0.231312		226.563	0.00856179	0.0652531	-2.62907	-1.84352	9.71898	pseudobulk	DESeq2	LRT	glmGamPoi	scranSumFactors
Arhgap32	7dpi	Glut_2	Glut	2	0.384841		124.291	0.00885598	0.0669922	2.61756	1.83173	9.60771	pseudobulk	DESeq2	LRT	glmGamPoi	scranSumFactors
Cdc42	7dpi	Glut_2	Glut	2	-0.485119		158.49	0.00891555	0.0669922	-2.61528	-1.83173	9.58571	pseudobulk	DESeq2	LRT	glmGamPoi	scranSumFactors
Mir99ahg	7dpi	Glut_2	Glut	2	0.232015		441.138	0.00914663	0.0682479	2.60652	1.82337	9.50195	pseudobulk	DESeq2	LRT	glmGamPoi	scranSumFactors
Pak3	7dpi	Glut_2	Glut	2	0.276245		281.506	0.0092489	0.0685318	2.60271	1.82149	9.46567	pseudobulk	DESeq2	LRT	glmGamPoi	scranSumFactors
Cyrib	7dpi	Glut_2	Glut	2	-0.290178		173.83	0.00938813	0.0690837	-2.59759	-1.81787	9.41703	pseudobulk	DESeq2	LRT	glmGamPoi	scranSumFactors
Slc25a4	7dpi	Glut_2	Glut	2	-0.897829		180.909	0.00953673	0.0696965	-2.59219	-1.81388	9.36604	pseudobulk	DESeq2	LRT	glmGamPoi	scranSumFactors
Scg5	7dpi	Glut_2	Glut	2	-0.368675		436.546	0.00972985	0.0702061	-2.58528	-1.81058	9.30114	pseudobulk	DESeq2	LRT	glmGamPoi	scranSumFactors
Rabac1	7dpi	Glut_2	Glut	2	-0.799185		177.388	0.00974172	0.0702061	-2.58486	-1.81058	9.2972	pseudobulk	DESeq2	LRT	glmGamPoi	scranSumFactors
Rpl3	7dpi	Glut_2	Glut	2	-0.818462		156.469	0.00980386	0.0702061	-2.58267	-1.81058	9.27667	pseudobulk	DESeq2	LRT	glmGamPoi	scranSumFactors
Uchl1	7dpi	Glut_2	Glut	2	-0.762553		299.221	0.0101907	0.0724897	-2.56929	-1.79603	9.1522	pseudobulk	DESeq2	LRT	glmGamPoi	scranSumFactors
Chl1	7dpi	Glut_2	Glut	2	0.270835		231.752	0.0104096	0.0735563	2.56192	1.78936	9.08421	pseudobulk	DESeq2	LRT	glmGamPoi	scranSumFactors
Itm2b	7dpi	Glut_2	Glut	2	-0.669427		301.195	0.0105071	0.0737567	-2.55868	-1.78812	9.05445	pseudobulk	DESeq2	LRT	glmGamPoi	scranSumFactors
Cntnap2	7dpi	Glut_2	Glut	2	0.329453		3995.32	0.0122253	0.083949	2.50557	1.72822	8.57776	pseudobulk	DESeq2	LRT	glmGamPoi	scranSumFactors
Scg2	7dpi	Glut_2	Glut	2	-0.465907		330.498	0.0122683	0.083949	-2.50433	-1.72822	8.56685	pseudobulk	DESeq2	LRT	glmGamPoi	scranSumFactors
Prkn	7dpi	Glut_2	Glut	2	0.297773		471.468	0.0122909	0.083949	2.50368	1.72822	8.56115	pseudobulk	DESeq2	LRT	glmGamPoi	scranSumFactors
Tenm2	7dpi	Glut_2	Glut	2	0.311567		2238.89	0.0123011	0.083949	2.50339	1.72822	8.55856	pseudobulk	DESeq2	LRT	glmGamPoi	scranSumFactors
Dtnb	7dpi	Glut_2	Glut	2	0.277973		153.596	0.0123524	0.083949	2.50191	1.72822	8.54566	pseudobulk	DESeq2	LRT	glmGamPoi	scranSumFactors
Rps8	7dpi	Glut_2	Glut	2	-0.893201		202.062	0.0124942	0.0841176	-2.49787	-1.72728	8.5103	pseudobulk	DESeq2	LRT	glmGamPoi	scranSumFactors
Actg1	7dpi	Glut_2	Glut	2	-0.847331		153.637	0.0125349	0.0841176	-2.49672	-1.72728	8.50025	pseudobulk	DESeq2	LRT	glmGamPoi	scranSumFactors
Tubb2a	7dpi	Glut_2	Glut	2	-0.699794		196.969	0.0132811	0.0878015	-2.47614	-1.70711	8.3223	pseudobulk	DESeq2	LRT	glmGamPoi	scranSumFactors
Tmem59l	7dpi	Glut_2	Glut	2	-0.621984		167.348	0.0133153	0.0878015	-2.47522	-1.70711	8.31443	pseudobulk	DESeq2	LRT	glmGamPoi	scranSumFactors
Vdac1	7dpi	Glut_2	Glut	2	-0.652773		111.924	0.0133307	0.0878015	-2.47481	-1.70711	8.3109	pseudobulk	DESeq2	LRT	glmGamPoi	scranSumFactors
Ckb	7dpi	Glut_2	Glut	2	-0.756959		196.065	0.0143904	0.0941998	-2.44737	-1.67365	8.07841	pseudobulk	DESeq2	LRT	glmGamPoi	scranSumFactors
Mprip	7dpi	Glut_2	Glut	2	0.304235		102.385	0.0145029	0.0943575	2.44456	1.67285	8.05492	pseudobulk	DESeq2	LRT	glmGamPoi	scranSumFactors
Cadm1	7dpi	Glut_2	Glut	2	0.235132		462.617	0.0148861	0.0962638	2.43514	1.66324	7.97647	pseudobulk	DESeq2	LRT	glmGamPoi	scranSumFactors
Tspyl4	7dpi	Glut_2	Glut	2	-0.70022		129.817	0.0151608	0.0974491	-2.42852	-1.65735	7.92169	pseudobulk	DESeq2	LRT	glmGamPoi	scranSumFactors
Rtl8a	7dpi	Glut_2	Glut	2	-0.829028		152.317	0.0157548	0.100145	-2.41455	-1.64415	7.80711	pseudobulk	DESeq2	LRT	glmGamPoi	scranSumFactors
Dlg1	7dpi	Glut_2	Glut	2	0.300475		137.119	0.0157679	0.100145	2.41424	1.64415	7.80464	pseudobulk	DESeq2	LRT	glmGamPoi	scranSumFactors
Eef1a1	7dpi	Glut_2	Glut	2	-0.867077		244.38	0.0158959	0.100361	-2.4113	-1.64311	7.78064	pseudobulk	DESeq2	LRT	glmGamPoi	scranSumFactors
Atp6v0b	7dpi	Glut_2	Glut	2	-0.450188		316.267	0.0160053	0.100457	-2.4088	-1.64264	7.76032	pseudobulk	DESeq2	LRT	glmGamPoi	scranSumFactors
Plekha5	7dpi	Glut_2	Glut	2	0.284456		195.104	0.0161468	0.100752	2.40558	1.64122	7.73424	pseudobulk	DESeq2	LRT	glmGamPoi	scranSumFactors
Luc7l2	7dpi	Glut_2	Glut	2	-0.248391		339.664	0.0170182	0.104981	-2.38631	-1.62117	7.57948	pseudobulk	DESeq2	LRT	glmGamPoi	scranSumFactors
Clasp1	7dpi	Glut_2	Glut	2	0.29121		134.958	0.0170212	0.104981	2.38625	1.62117	7.57895	pseudobulk	DESeq2	LRT	glmGamPoi	scranSumFactors
Shisa9	7dpi	Glut_2	Glut	2	0.306834		156.792	0.0181149	0.109711	2.36326	1.59949	7.39743	pseudobulk	DESeq2	LRT	glmGamPoi	scranSumFactors
Eif1	7dpi	Glut_2	Glut	2	-0.902074		182.924	0.0182434	0.109711	-2.36064	-1.59949	7.37695	pseudobulk	DESeq2	LRT	glmGamPoi	scranSumFactors
Snap47	7dpi	Glut_2	Glut	2	-0.646026		129.65	0.018262	0.109711	-2.36026	-1.59949	7.37401	pseudobulk	DESeq2	LRT	glmGamPoi	scranSumFactors
ENSMUSG00000097451	7dpi	Glut_2	Glut	2	0.179374		762.186	0.0182871	0.109711	2.35975	1.59949	7.37004	pseudobulk	DESeq2	LRT	glmGamPoi	scranSumFactors
Fars2	7dpi	Glut_2	Glut	2	0.30951		106.377	0.0183023	0.109711	2.35944	1.59949	7.36763	pseudobulk	DESeq2	LRT	glmGamPoi	scranSumFactors
C1qtnf4	7dpi	Glut_2	Glut	2	-0.478507		121.329	0.0185496	0.110572	-2.35446	-1.59563	7.32885	pseudobulk	DESeq2	LRT	glmGamPoi	scranSumFactors
Wdr33	7dpi	Glut_2	Glut	2	0.277604		120.453	0.0188536	0.11176	2.34841	1.59033	7.28199	pseudobulk	DESeq2	LRT	glmGamPoi	scranSumFactors
A230057D06Rik	7dpi	Glut_2	Glut	2	0.235158		686.735	0.0191869	0.113107	2.34188	1.58438	7.23163	pseudobulk	DESeq2	LRT	glmGamPoi	scranSumFactors
Snrpn	7dpi	Glut_2	Glut	2	-0.423218		374.769	0.0195416	0.114565	-2.33503	-1.578	7.17916	pseudobulk	DESeq2	LRT	glmGamPoi	scranSumFactors
Arih1	7dpi	Glut_2	Glut	2	0.291726		166.916	0.0196845	0.114773	2.33231	1.5771	7.15833	pseudobulk	DESeq2	LRT	glmGamPoi	scranSumFactors
Zwint	7dpi	Glut_2	Glut	2	-0.57869		319.703	0.0201619	0.116917	-2.32332	-1.56785	7.09004	pseudobulk	DESeq2	LRT	glmGamPoi	scranSumFactors
Kcnc2	7dpi	Glut_2	Glut	2	0.385316		350.438	0.0203275	0.11724	2.32025	1.56646	7.06679	pseudobulk	DESeq2	LRT	glmGamPoi	scranSumFactors
Gabrb1	7dpi	Glut_2	Glut	2	0.228431		643.633	0.0206462	0.118438	2.31439	1.56136	7.02268	pseudobulk	DESeq2	LRT	glmGamPoi	scranSumFactors
Rpl8	7dpi	Glut_2	Glut	2	-0.77909		145.439	0.0208068	0.118721	-2.31147	-1.56016	7.00075	pseudobulk	DESeq2	LRT	glmGamPoi	scranSumFactors
Nrsn2	7dpi	Glut_2	Glut	2	-0.630915		117.169	0.0215853	0.122508	-2.29759	-1.54433	6.89721	pseudobulk	DESeq2	LRT	glmGamPoi	scranSumFactors
ENSMUSG00000097911	7dpi	Glut_2	Glut	2	0.315726		172.566	0.0225267	0.126112	2.28137	1.52962	6.77775	pseudobulk	DESeq2	LRT	glmGamPoi	scranSumFactors
ENSMUSG00000092329	7dpi	Glut_2	Glut	2	-0.278473		1493.7	0.0225376	0.126112	-2.28118	-1.52962	6.7764	pseudobulk	DESeq2	LRT	glmGamPoi	scranSumFactors
Rpl36	7dpi	Glut_2	Glut	2	-0.640848		114.961	0.0226359	0.126112	-2.27952	-1.52962	6.76427	pseudobulk	DESeq2	LRT	glmGamPoi	scranSumFactors
Selenok	7dpi	Glut_2	Glut	2	-0.737063		122.274	0.0228916	0.126112	-2.27524	-1.52962	6.73302	pseudobulk	DESeq2	LRT	glmGamPoi	scranSumFactors
Focad	7dpi	Glut_2	Glut	2	0.269213		133.683	0.0229185	0.126112	2.27479	1.52962	6.72975	pseudobulk	DESeq2	LRT	glmGamPoi	scranSumFactors
Ahi1	7dpi	Glut_2	Glut	2	-0.364471		950.624	0.0229523	0.126112	-2.27423	-1.52962	6.72565	pseudobulk	DESeq2	LRT	glmGamPoi	scranSumFactors
Camk2d	7dpi	Glut_2	Glut	2	0.249455		213.553	0.0230778	0.126112	2.27214	1.52962	6.71052	pseudobulk	DESeq2	LRT	glmGamPoi	scranSumFactors
Gpatch8	7dpi	Glut_2	Glut	2	-0.223519		193.279	0.0231658	0.126112	-2.27069	-1.52962	6.69995	pseudobulk	DESeq2	LRT	glmGamPoi	scranSumFactors
Tsc22d1	7dpi	Glut_2	Glut	2	-0.28032		174.28	0.0236432	0.128058	-2.26288	-1.52181	6.64347	pseudobulk	DESeq2	LRT	glmGamPoi	scranSumFactors
Psip1	7dpi	Glut_2	Glut	2	-0.47896		141.503	0.0238512	0.128531	-2.25952	-1.51992	6.6193	pseudobulk	DESeq2	LRT	glmGamPoi	scranSumFactors
Faf1	7dpi	Glut_2	Glut	2	0.222511		190.77	0.0239872	0.128615	2.25733	1.51959	6.60361	pseudobulk	DESeq2	LRT	glmGamPoi	scranSumFactors
Arid4b	7dpi	Glut_2	Glut	2	-0.219532		188.071	0.0246162	0.131328	-2.24737	-1.50889	6.53243	pseudobulk	DESeq2	LRT	glmGamPoi	scranSumFactors
Rab2a	7dpi	Glut_2	Glut	2	-0.46939		139.092	0.0254118	0.134264	-2.23508	-1.4975	6.44542	pseudobulk	DESeq2	LRT	glmGamPoi	scranSumFactors
ENSMUSG00000118604	7dpi	Glut_2	Glut	2	0.335677		167.884	0.0255377	0.134264	2.23317	1.4975	6.43195	pseudobulk	DESeq2	LRT	glmGamPoi	scranSumFactors
Flnb	7dpi	Glut_2	Glut	2	0.266064		112.012	0.0256188	0.134264	2.23194	1.4975	6.4233	pseudobulk	DESeq2	LRT	glmGamPoi	scranSumFactors
Tmem59	7dpi	Glut_2	Glut	2	-0.593942		135.728	0.0257423	0.134264	-2.23008	-1.4975	6.41021	pseudobulk	DESeq2	LRT	glmGamPoi	scranSumFactors
Exoc4	7dpi	Glut_2	Glut	2	0.191043		262.059	0.0258433	0.134264	2.22856	1.4975	6.39957	pseudobulk	DESeq2	LRT	glmGamPoi	scranSumFactors
Pgrmc1	7dpi	Glut_2	Glut	2	-0.383113		202.641	0.0259216	0.134264	-2.22738	-1.4975	6.39134	pseudobulk	DESeq2	LRT	glmGamPoi	scranSumFactors
Csmd1	7dpi	Glut_2	Glut	2	0.252313		1682.45	0.026131	0.134553	2.22426	1.49639	6.36949	pseudobulk	DESeq2	LRT	glmGamPoi	scranSumFactors
Dlg2	7dpi	Glut_2	Glut	2	0.192241		2467.84	0.026285	0.134553	2.22198	1.49639	6.35356	pseudobulk	DESeq2	LRT	glmGamPoi	scranSumFactors
Cask	7dpi	Glut_2	Glut	2	0.222123		193.286	0.0263557	0.134553	2.22093	1.49639	6.34627	pseudobulk	DESeq2	LRT	glmGamPoi	scranSumFactors
Tusc3	7dpi	Glut_2	Glut	2	-0.31015		155.464	0.0266759	0.135539	-2.21623	-1.49261	6.31359	pseudobulk	DESeq2	LRT	glmGamPoi	scranSumFactors
Ank3	7dpi	Glut_2	Glut	2	0.222363		967.009	0.027015	0.136611	2.2113	1.48853	6.27948	pseudobulk	DESeq2	LRT	glmGamPoi	scranSumFactors
Gnas	7dpi	Glut_2	Glut	2	-0.524554		601.311	0.0283148	0.142509	-2.1929	-1.46651	6.15327	pseudobulk	DESeq2	LRT	glmGamPoi	scranSumFactors
Marchf1	7dpi	Glut_2	Glut	2	0.327131		611.466	0.0295504	0.148029	2.17607	1.44653	6.03949	pseudobulk	DESeq2	LRT	glmGamPoi	scranSumFactors
Hsp90ab1	7dpi	Glut_2	Glut	2	-0.809275		261.777	0.0297474	0.14832	-2.17344	-1.44549	6.02187	pseudobulk	DESeq2	LRT	glmGamPoi	scranSumFactors
Fgf14	7dpi	Glut_2	Glut	2	0.197391		2253.7	0.0299031	0.148403	2.17137	1.4452	6.00805	pseudobulk	DESeq2	LRT	glmGamPoi	scranSumFactors
Snhg20	7dpi	Glut_2	Glut	2	0.347047		97.7613	0.0300547	0.148465	2.16937	1.44498	5.99466	pseudobulk	DESeq2	LRT	glmGamPoi	scranSumFactors
Ralgapa2	7dpi	Glut_2	Glut	2	0.262501		151.801	0.0308791	0.1513	2.15863	1.43495	5.92327	pseudobulk	DESeq2	LRT	glmGamPoi	scranSumFactors
Cntn5	7dpi	Glut_2	Glut	2	0.254297		1709.71	0.0309124	0.1513	2.1582	1.43495	5.92043	pseudobulk	DESeq2	LRT	glmGamPoi	scranSumFactors
Rpl9	7dpi	Glut_2	Glut	2	-0.732051		142.573	0.0312105	0.152062	-2.15438	-1.43229	5.8952	pseudobulk	DESeq2	LRT	glmGamPoi	scranSumFactors
Chchd6	7dpi	Glut_2	Glut	2	-0.273712		99.9117	0.0313682	0.152136	-2.15237	-1.43203	5.88197	pseudobulk	DESeq2	LRT	glmGamPoi	scranSumFactors
Hsp90aa1	7dpi	Glut_2	Glut	2	-0.744333		227.924	0.0321196	0.155075	-2.14292	-1.42183	5.81999	pseudobulk	DESeq2	LRT	glmGamPoi	scranSumFactors
Ddx17	7dpi	Glut_2	Glut	2	0.250529		114.83	0.0324677	0.15605	2.13861	1.41848	5.79186	pseudobulk	DESeq2	LRT	glmGamPoi	scranSumFactors
Dcc	7dpi	Glut_2	Glut	2	0.346445		1095.56	0.0331079	0.158413	2.13077	1.41043	5.74104	pseudobulk	DESeq2	LRT	glmGamPoi	scranSumFactors
Rora	7dpi	Glut_2	Glut	2	0.227805		719.615	0.0338704	0.160998	2.12161	1.40172	5.68201	pseudobulk	DESeq2	LRT	glmGamPoi	scranSumFactors
Ndn	7dpi	Glut_2	Glut	2	-0.735164		239.953	0.0340665	0.160998	-2.11928	-1.40172	5.66708	pseudobulk	DESeq2	LRT	glmGamPoi	scranSumFactors
Ptprn2	7dpi	Glut_2	Glut	2	0.2135		457.017	0.0341009	0.160998	2.11888	1.40172	5.66447	pseudobulk	DESeq2	LRT	glmGamPoi	scranSumFactors
Nsg1	7dpi	Glut_2	Glut	2	-0.544453		165.164	0.0350111	0.164568	-2.10823	-1.38987	5.59658	pseudobulk	DESeq2	LRT	glmGamPoi	scranSumFactors
Pakap.1	7dpi	Glut_2	Glut	2	0.276901		92.2915	0.0351874	0.164671	2.10619	1.38953	5.58367	pseudobulk	DESeq2	LRT	glmGamPoi	scranSumFactors
Asic2	7dpi	Glut_2	Glut	2	0.248266		1072.35	0.0354298	0.164832	2.10341	1.389	5.56605	pseudobulk	DESeq2	LRT	glmGamPoi	scranSumFactors
Scaper	7dpi	Glut_2	Glut	2	0.220122		159.323	0.0355308	0.164832	2.10226	1.389	5.55875	pseudobulk	DESeq2	LRT	glmGamPoi	scranSumFactors
Gabrb3	7dpi	Glut_2	Glut	2	0.212446		447.534	0.0361153	0.166438	2.09563	1.38374	5.51699	pseudobulk	DESeq2	LRT	glmGamPoi	scranSumFactors
Astn1	7dpi	Glut_2	Glut	2	0.303224		209.112	0.0362193	0.166438	2.09446	1.38374	5.50964	pseudobulk	DESeq2	LRT	glmGamPoi	scranSumFactors
Scn1a	7dpi	Glut_2	Glut	2	0.238958		223.017	0.0363449	0.166438	2.09305	1.38374	5.5008	pseudobulk	DESeq2	LRT	glmGamPoi	scranSumFactors
Cacna1b	7dpi	Glut_2	Glut	2	0.310631		179.251	0.0366921	0.167186	2.08917	1.3813	5.47654	pseudobulk	DESeq2	LRT	glmGamPoi	scranSumFactors
Vps13b	7dpi	Glut_2	Glut	2	0.228825		218.463	0.0368216	0.167186	2.08774	1.3813	5.46757	pseudobulk	DESeq2	LRT	glmGamPoi	scranSumFactors
Myef2	7dpi	Glut_2	Glut	2	-0.230544		142.814	0.0372332	0.167875	-2.0832	-1.37907	5.43929	pseudobulk	DESeq2	LRT	glmGamPoi	scranSumFactors
Cacna1e	7dpi	Glut_2	Glut	2	0.176685		289.156	0.037288	0.167875	2.0826	1.37907	5.43555	pseudobulk	DESeq2	LRT	glmGamPoi	scranSumFactors
Ctnna3	7dpi	Glut_2	Glut	2	-0.329548		264.052	0.038138	0.17056	-2.07337	-1.37041	5.37841	pseudobulk	DESeq2	LRT	glmGamPoi	scranSumFactors
Pakap	7dpi	Glut_2	Glut	2	0.277082		143.355	0.0382041	0.17056	2.07266	1.37041	5.37403	pseudobulk	DESeq2	LRT	glmGamPoi	scranSumFactors
Gabrb2	7dpi	Glut_2	Glut	2	0.339969		210.935	0.0385971	0.171596	2.06846	1.36709	5.34817	pseudobulk	DESeq2	LRT	glmGamPoi	scranSumFactors
Gabbr2	7dpi	Glut_2	Glut	2	0.225695		157.767	0.0390236	0.172773	2.06394	1.36335	5.32046	pseudobulk	DESeq2	LRT	glmGamPoi	scranSumFactors
Ksr2	7dpi	Glut_2	Glut	2	0.198124		190.847	0.0397019	0.175049	2.05684	1.35616	5.27713	pseudobulk	DESeq2	LRT	glmGamPoi	scranSumFactors
Sumo1	7dpi	Glut_2	Glut	2	-0.400933		118.004	0.0400415	0.175469	-2.05332	-1.35484	5.25576	pseudobulk	DESeq2	LRT	glmGamPoi	scranSumFactors
Atp1b1	7dpi	Glut_2	Glut	2	-0.368992		500.054	0.0401303	0.175469	-2.05241	-1.35484	5.25021	pseudobulk	DESeq2	LRT	glmGamPoi	scranSumFactors
Npdc1	7dpi	Glut_2	Glut	2	-0.563355		116.011	0.0402905	0.175469	-2.05076	-1.35484	5.24023	pseudobulk	DESeq2	LRT	glmGamPoi	scranSumFactors
Cd81	7dpi	Glut_2	Glut	2	-0.51157		174.802	0.0408595	0.17684	-2.04495	-1.35055	5.20516	pseudobulk	DESeq2	LRT	glmGamPoi	scranSumFactors
Xkr4	7dpi	Glut_2	Glut	2	0.160158		764.491	0.0409367	0.17684	2.04417	1.35055	5.20045	pseudobulk	DESeq2	LRT	glmGamPoi	scranSumFactors
Zcchc18	7dpi	Glut_2	Glut	2	-0.430761		318.054	0.0412022	0.17704	-2.04149	-1.34993	5.18433	pseudobulk	DESeq2	LRT	glmGamPoi	scranSumFactors
Mtus2	7dpi	Glut_2	Glut	2	0.272632		165.752	0.0413149	0.17704	2.04036	1.34993	5.17752	pseudobulk	DESeq2	LRT	glmGamPoi	scranSumFactors
6330403K07Rik	7dpi	Glut_2	Glut	2	-0.695236		225.507	0.041504	0.177041	-2.03846	-1.34992	5.16615	pseudobulk	DESeq2	LRT	glmGamPoi	scranSumFactors
Nptn	7dpi	Glut_2	Glut	2	-0.181443		326.084	0.0417595	0.177041	-2.03591	-1.34992	5.15088	pseudobulk	DESeq2	LRT	glmGamPoi	scranSumFactors
Brinp3	7dpi	Glut_2	Glut	2	0.339835		521.897	0.041813	0.177041	2.03538	1.34992	5.14769	pseudobulk	DESeq2	LRT	glmGamPoi	scranSumFactors
Srrm1	7dpi	Glut_2	Glut	2	-0.223775		149.837	0.0422	0.177974	-2.03154	-1.34702	5.12481	pseudobulk	DESeq2	LRT	glmGamPoi	scranSumFactors
Plekha6	7dpi	Glut_2	Glut	2	0.261133		96.6014	0.0425718	0.178835	2.02789	1.34435	5.10306	pseudobulk	DESeq2	LRT	glmGamPoi	scranSumFactors
Csmd3	7dpi	Glut_2	Glut	2	0.188868		1218.96	0.0435766	0.182059	2.01814	1.33444	5.0454	pseudobulk	DESeq2	LRT	glmGamPoi	scranSumFactors
Grid1	7dpi	Glut_2	Glut	2	0.221022		382.788	0.0437293	0.182059	2.01668	1.33444	5.03677	pseudobulk	DESeq2	LRT	glmGamPoi	scranSumFactors
Ppp1r12b	7dpi	Glut_2	Glut	2	0.235197		114.939	0.0438512	0.182059	2.01551	1.33444	5.02991	pseudobulk	DESeq2	LRT	glmGamPoi	scranSumFactors
Hnrnpr	7dpi	Glut_2	Glut	2	-0.236389		106.281	0.0442613	0.18305	-2.01161	-1.33142	5.007	pseudobulk	DESeq2	LRT	glmGamPoi	scranSumFactors
Ipw	7dpi	Glut_2	Glut	2	0.189978		914.549	0.0444839	0.18326	2.0095	1.33078	4.99467	pseudobulk	DESeq2	LRT	glmGamPoi	scranSumFactors
Bcas3	7dpi	Glut_2	Glut	2	0.216806		144.939	0.0446817	0.183367	2.00764	1.33046	4.98378	pseudobulk	DESeq2	LRT	glmGamPoi	scranSumFactors
Syn2	7dpi	Glut_2	Glut	2	-0.206543		271.896	0.0451618	0.184627	-2.00314	-1.32664	4.95757	pseudobulk	DESeq2	LRT	glmGamPoi	scranSumFactors
Hivep3	7dpi	Glut_2	Glut	2	0.239463		151.792	0.0457247	0.185978	1.99793	1.32257	4.92726	pseudobulk	DESeq2	LRT	glmGamPoi	scranSumFactors
Kcnma1	7dpi	Glut_2	Glut	2	0.241478		526.736	0.0459767	0.185978	1.99561	1.32257	4.91384	pseudobulk	DESeq2	LRT	glmGamPoi	scranSumFactors
Srek1	7dpi	Glut_2	Glut	2	-0.207892		176.434	0.0460493	0.185978	-1.99494	-1.32257	4.90999	pseudobulk	DESeq2	LRT	glmGamPoi	scranSumFactors
A330076H08Rik	7dpi	Glut_2	Glut	2	0.210755		314.168	0.0461894	0.185978	1.99366	1.32257	4.90258	pseudobulk	DESeq2	LRT	glmGamPoi	scranSumFactors
Nalcn	7dpi	Glut_2	Glut	2	0.206087		300.735	0.0474227	0.190226	1.98251	1.30991	4.83848	pseudobulk	DESeq2	LRT	glmGamPoi	scranSumFactors
Son	7dpi	Glut_2	Glut	2	-0.270089		170.892	0.0484281	0.192682	-1.97359	-1.30269	4.78768	pseudobulk	DESeq2	LRT	glmGamPoi	scranSumFactors
Cdh13	7dpi	Glut_2	Glut	2	0.328274		252.393	0.0485495	0.192682	1.97253	1.30269	4.78163	pseudobulk	DESeq2	LRT	glmGamPoi	scranSumFactors
Il1rapl1	7dpi	Glut_2	Glut	2	0.222424		1514.12	0.0485768	0.192682	1.97229	1.30269	4.78027	pseudobulk	DESeq2	LRT	glmGamPoi	scranSumFactors
Csnk1g1	7dpi	Glut_2	Glut	2	0.253894		106.788	0.0493034	0.19484	1.96596	1.29639	4.74447	pseudobulk	DESeq2	LRT	glmGamPoi	scranSumFactors
Dscam	7dpi	Glut_2	Glut	2	0.207742		734.855	0.0499682	0.196738	1.96024	1.2909	4.71226	pseudobulk	DESeq2	LRT	glmGamPoi	scranSumFactors
Opcml	7dpi	Glut_2	Glut	2	0.396893		2080.85	0.0507649	0.198423	1.95346	1.28606	4.67432	pseudobulk	DESeq2	LRT	glmGamPoi	scranSumFactors
Map7d2	7dpi	Glut_2	Glut	2	-0.307843		155.928	0.0507681	0.198423	-1.95343	-1.28606	4.67417	pseudobulk	DESeq2	LRT	glmGamPoi	scranSumFactors
Impact	7dpi	Glut_2	Glut	2	-0.436284		236.094	0.0513605	0.198844	-1.94846	-1.28485	4.64643	pseudobulk	DESeq2	LRT	glmGamPoi	scranSumFactors
Gm21992	7dpi	Glut_2	Glut	2	0.273783		118.598	0.0513826	0.198844	1.94827	1.28485	4.6454	pseudobulk	DESeq2	LRT	glmGamPoi	scranSumFactors
Gria1	7dpi	Glut_2	Glut	2	0.227248		357.051	0.0514348	0.198844	1.94783	1.28485	4.64298	pseudobulk	DESeq2	LRT	glmGamPoi	scranSumFactors
4932438A13Rik	7dpi	Glut_2	Glut	2	0.234565		146.33	0.0521952	0.200435	1.94152	1.28031	4.60798	pseudobulk	DESeq2	LRT	glmGamPoi	scranSumFactors
Pnmal2	7dpi	Glut_2	Glut	2	-0.396442		119.94	0.0522222	0.200435	-1.9413	-1.28031	4.60675	pseudobulk	DESeq2	LRT	glmGamPoi	scranSumFactors
Bhlhb9	7dpi	Glut_2	Glut	2	-0.264824		382.341	0.0524903	0.200743	-1.93909	-1.27944	4.59456	pseudobulk	DESeq2	LRT	glmGamPoi	scranSumFactors
H3f3b	7dpi	Glut_2	Glut	2	-0.576703		146.238	0.0528393	0.200807	-1.93623	-1.27926	4.57881	pseudobulk	DESeq2	LRT	glmGamPoi	scranSumFactors
Car10	7dpi	Glut_2	Glut	2	0.213841		531.206	0.0528835	0.200807	1.93587	1.27926	4.57682	pseudobulk	DESeq2	LRT	glmGamPoi	scranSumFactors
Dmd	7dpi	Glut_2	Glut	2	0.145062		781.234	0.0531945	0.201271	1.93334	1.27794	4.5629	pseudobulk	DESeq2	LRT	glmGamPoi	scranSumFactors
Lrrtm3	7dpi	Glut_2	Glut	2	0.39391		326.07	0.0535358	0.201847	1.93057	1.27631	4.54774	pseudobulk	DESeq2	LRT	glmGamPoi	scranSumFactors
Specc1	7dpi	Glut_2	Glut	2	0.263292		172.236	0.0557855	0.209588	1.91271	1.2547	4.4506	pseudobulk	DESeq2	LRT	glmGamPoi	scranSumFactors
Hnrnpu	7dpi	Glut_2	Glut	2	0.206733		188.715	0.0571697	0.212691	1.90201	1.2462	4.39314	pseudobulk	DESeq2	LRT	glmGamPoi	scranSumFactors
Kcnq3	7dpi	Glut_2	Glut	2	0.26431		352.262	0.0572037	0.212691	1.90175	1.2462	4.39175	pseudobulk	DESeq2	LRT	glmGamPoi	scranSumFactors
Celf1	7dpi	Glut_2	Glut	2	-0.281048		121.974	0.0572093	0.212691	-1.90171	-1.2462	4.39152	pseudobulk	DESeq2	LRT	glmGamPoi	scranSumFactors
R3hdm2	7dpi	Glut_2	Glut	2	-0.196449		160.096	0.058175	0.21553	-1.89438	-1.2385	4.35244	pseudobulk	DESeq2	LRT	glmGamPoi	scranSumFactors
Ccser1	7dpi	Glut_2	Glut	2	0.16523		914.254	0.0589131	0.217197	1.88884	1.23402	4.3231	pseudobulk	DESeq2	LRT	glmGamPoi	scranSumFactors
Nmnat2	7dpi	Glut_2	Glut	2	0.246344		158.287	0.0590321	0.217197	1.88795	1.23402	4.31841	pseudobulk	DESeq2	LRT	glmGamPoi	scranSumFactors
Nlgn1	7dpi	Glut_2	Glut	2	0.225622		2121.34	0.0594416	0.217953	1.88491	1.23199	4.30236	pseudobulk	DESeq2	LRT	glmGamPoi	scranSumFactors
Ttc8	7dpi	Glut_2	Glut	2	-0.284665		116.351	0.0604307	0.22082	-1.87764	-1.22435	4.26412	pseudobulk	DESeq2	LRT	glmGamPoi	scranSumFactors
Klf12	7dpi	Glut_2	Glut	2	0.260851		261.949	0.0621289	0.226251	1.86537	1.21007	4.20021	pseudobulk	DESeq2	LRT	glmGamPoi	scranSumFactors
Ptbp2	7dpi	Glut_2	Glut	2	0.267216		120.727	0.0629056	0.228216	1.85986	1.20497	4.17167	pseudobulk	DESeq2	LRT	glmGamPoi	scranSumFactors
Herc1	7dpi	Glut_2	Glut	2	0.158031		229.319	0.0630963	0.228216	1.85851	1.20497	4.16473	pseudobulk	DESeq2	LRT	glmGamPoi	scranSumFactors
Relch	7dpi	Glut_2	Glut	2	0.215184		107.226	0.0639954	0.229676	1.85221	1.20119	4.13233	pseudobulk	DESeq2	LRT	glmGamPoi	scranSumFactors
Atp6ap2	7dpi	Glut_2	Glut	2	-0.372499		114.55	0.0642536	0.229676	-1.85042	-1.20119	4.12313	pseudobulk	DESeq2	LRT	glmGamPoi	scranSumFactors
Pde4b	7dpi	Glut_2	Glut	2	0.276236		386.592	0.0643516	0.229676	1.84974	1.20119	4.11965	pseudobulk	DESeq2	LRT	glmGamPoi	scranSumFactors
ENSMUSG00000068151	7dpi	Glut_2	Glut	2	0.214277		463.8	0.0643609	0.229676	1.84967	1.20119	4.11932	pseudobulk	DESeq2	LRT	glmGamPoi	scranSumFactors
Slc4a10	7dpi	Glut_2	Glut	2	0.216561		184.537	0.0649209	0.230902	1.8458	1.19804	4.09955	pseudobulk	DESeq2	LRT	glmGamPoi	scranSumFactors
Adgrb3	7dpi	Glut_2	Glut	2	0.245263		1463.99	0.0653934	0.23181	1.84256	1.19571	4.08304	pseudobulk	DESeq2	LRT	glmGamPoi	scranSumFactors
ENSMUSG00000116933	7dpi	Glut_2	Glut	2	-0.313086		127.293	0.0661425	0.233689	-1.83746	-1.19091	4.05714	pseudobulk	DESeq2	LRT	glmGamPoi	scranSumFactors
Grm5	7dpi	Glut_2	Glut	2	0.184854		767.206	0.0675533	0.237154	1.82797	1.18213	4.00932	pseudobulk	DESeq2	LRT	glmGamPoi	scranSumFactors
Stx16	7dpi	Glut_2	Glut	2	-0.228035		96.779	0.0677171	0.237154	-1.82688	-1.18213	4.00385	pseudobulk	DESeq2	LRT	glmGamPoi	scranSumFactors
Gm37013	7dpi	Glut_2	Glut	2	0.227433		299.112	0.06779	0.237154	1.8264	1.18213	4.00142	pseudobulk	DESeq2	LRT	glmGamPoi	scranSumFactors
Mbd5	7dpi	Glut_2	Glut	2	0.245367		306.998	0.068203	0.237819	1.82366	1.18046	3.9877	pseudobulk	DESeq2	LRT	glmGamPoi	scranSumFactors
Ywhag	7dpi	Glut_2	Glut	2	-0.306492		131.185	0.0686235	0.238506	-1.82089	-1.17873	3.97384	pseudobulk	DESeq2	LRT	glmGamPoi	scranSumFactors
Pkm	7dpi	Glut_2	Glut	2	-0.566023		166.846	0.0691125	0.239425	-1.81768	-1.17642	3.95785	pseudobulk	DESeq2	LRT	glmGamPoi	scranSumFactors
Saraf	7dpi	Glut_2	Glut	2	-0.363439		108.866	0.0704253	0.243184	-1.80917	-1.16707	3.91559	pseudobulk	DESeq2	LRT	glmGamPoi	scranSumFactors
Zfyve9	7dpi	Glut_2	Glut	2	0.199012		140.627	0.0710786	0.244553	1.80498	1.16368	3.89491	pseudobulk	DESeq2	LRT	glmGamPoi	scranSumFactors
Nrxn3	7dpi	Glut_2	Glut	2	0.25584		1016.05	0.0713267	0.244553	1.80339	1.16368	3.88711	pseudobulk	DESeq2	LRT	glmGamPoi	scranSumFactors
Cyfip2	7dpi	Glut_2	Glut	2	0.241283		101.036	0.0715094	0.244553	1.80223	1.16368	3.8814	pseudobulk	DESeq2	LRT	glmGamPoi	scranSumFactors
Ankrd17	7dpi	Glut_2	Glut	2	0.196456		205.17	0.0721084	0.245814	1.79843	1.16058	3.86277	pseudobulk	DESeq2	LRT	glmGamPoi	scranSumFactors
Phf20l1	7dpi	Glut_2	Glut	2	0.238295		141.42	0.0727206	0.24696	1.79458	1.15776	3.84393	pseudobulk	DESeq2	LRT	glmGamPoi	scranSumFactors
Dpysl2	7dpi	Glut_2	Glut	2	-0.247116		229.986	0.0729076	0.24696	-1.79341	-1.15776	3.83821	pseudobulk	DESeq2	LRT	glmGamPoi	scranSumFactors
Tmem178b	7dpi	Glut_2	Glut	2	0.172502		407.044	0.0740248	0.249289	1.78646	1.15208	3.80442	pseudobulk	DESeq2	LRT	glmGamPoi	scranSumFactors
Nova1	7dpi	Glut_2	Glut	2	0.21629		246.374	0.0740624	0.249289	1.78623	1.15208	3.8033	pseudobulk	DESeq2	LRT	glmGamPoi	scranSumFactors
Plxna4	7dpi	Glut_2	Glut	2	0.164503		185.039	0.074365	0.24952	1.78436	1.15152	3.79426	pseudobulk	DESeq2	LRT	glmGamPoi	scranSumFactors
Fgfr2	7dpi	Glut_2	Glut	2	-0.13429		719.823	0.0750031	0.250872	-1.78045	-1.14823	3.77534	pseudobulk	DESeq2	LRT	glmGamPoi	scranSumFactors
Eif4g3	7dpi	Glut_2	Glut	2	0.189431		179.731	0.0752859	0.251031	1.77872	1.14785	3.76702	pseudobulk	DESeq2	LRT	glmGamPoi	scranSumFactors
Erbb4	7dpi	Glut_2	Glut	2	0.302718		901.457	0.0762059	0.253307	1.77314	1.14235	3.7402	pseudobulk	DESeq2	LRT	glmGamPoi	scranSumFactors
Exoc6b	7dpi	Glut_2	Glut	2	0.167028		233.258	0.0779677	0.258263	1.7626	1.13051	3.68992	pseudobulk	DESeq2	LRT	glmGamPoi	scranSumFactors
Clstn3	7dpi	Glut_2	Glut	2	-0.246693		114.752	0.0781978	0.258263	-1.76124	-1.13051	3.68346	pseudobulk	DESeq2	LRT	glmGamPoi	scranSumFactors
Unc5d	7dpi	Glut_2	Glut	2	0.263138		699.913	0.0784228	0.258263	1.75991	1.13051	3.67716	pseudobulk	DESeq2	LRT	glmGamPoi	scranSumFactors
Grip1	7dpi	Glut_2	Glut	2	0.315087		421.307	0.0790463	0.259515	1.75625	1.12754	3.65982	pseudobulk	DESeq2	LRT	glmGamPoi	scranSumFactors
Mdga2	7dpi	Glut_2	Glut	2	0.204952		1460.82	0.0810513	0.265281	1.74462	1.11399	3.60516	pseudobulk	DESeq2	LRT	glmGamPoi	scranSumFactors
Soga3	7dpi	Glut_2	Glut	2	-0.303462		125.272	0.0823398	0.268675	-1.73727	-1.10612	3.57089	pseudobulk	DESeq2	LRT	glmGamPoi	scranSumFactors
Magi2	7dpi	Glut_2	Glut	2	0.143047		1371.38	0.0826201	0.268767	1.73568	1.10591	3.56352	pseudobulk	DESeq2	LRT	glmGamPoi	scranSumFactors
Nyap2	7dpi	Glut_2	Glut	2	0.328777		138.101	0.0831961	0.269818	1.73243	1.10348	3.54847	pseudobulk	DESeq2	LRT	glmGamPoi	scranSumFactors
Tenm1	7dpi	Glut_2	Glut	2	0.151133		489.199	0.0837564	0.270724	1.72929	1.1014	3.53396	pseudobulk	DESeq2	LRT	glmGamPoi	scranSumFactors
9930021J03Rik	7dpi	Glut_2	Glut	2	-0.235222		111.618	0.0840986	0.270724	-1.72738	-1.1014	3.52515	pseudobulk	DESeq2	LRT	glmGamPoi	scranSumFactors
Slc25a36	7dpi	Glut_2	Glut	2	-0.229909		96.5781	0.0842365	0.270724	-1.72662	-1.1014	3.52161	pseudobulk	DESeq2	LRT	glmGamPoi	scranSumFactors
Nbea	7dpi	Glut_2	Glut	2	0.149884		631.035	0.0848542	0.27189	1.72319	1.09872	3.50585	pseudobulk	DESeq2	LRT	glmGamPoi	scranSumFactors
Syne1	7dpi	Glut_2	Glut	2	0.159631		303.641	0.0851586	0.272049	1.72151	1.09836	3.49814	pseudobulk	DESeq2	LRT	glmGamPoi	scranSumFactors
1110051M20Rik	7dpi	Glut_2	Glut	2	0.182563		157.312	0.0859361	0.273713	1.71724	1.09455	3.47859	pseudobulk	DESeq2	LRT	glmGamPoi	scranSumFactors
Prkg1	7dpi	Glut_2	Glut	2	0.202153		540.802	0.0863409	0.274184	1.71502	1.09348	3.46849	pseudobulk	DESeq2	LRT	glmGamPoi	scranSumFactors
Unc80	7dpi	Glut_2	Glut	2	0.170153		303.085	0.0873136	0.27645	1.70974	1.08833	3.44447	pseudobulk	DESeq2	LRT	glmGamPoi	scranSumFactors
Rfx7	7dpi	Glut_2	Glut	2	-0.176362		149.937	0.087983	0.277121	-1.70613	-1.08681	3.42812	pseudobulk	DESeq2	LRT	glmGamPoi	scranSumFactors
Fam155a	7dpi	Glut_2	Glut	2	0.163426		1621.99	0.0880451	0.277121	1.7058	1.08681	3.42661	pseudobulk	DESeq2	LRT	glmGamPoi	scranSumFactors
Cdh2	7dpi	Glut_2	Glut	2	0.197344		202.287	0.088324	0.277181	1.70431	1.08667	3.41986	pseudobulk	DESeq2	LRT	glmGamPoi	scranSumFactors
Rmst	7dpi	Glut_2	Glut	2	0.182703		986.445	0.08862	0.277295	1.70272	1.08642	3.41271	pseudobulk	DESeq2	LRT	glmGamPoi	scranSumFactors
Mast4	7dpi	Glut_2	Glut	2	0.184839		190.813	0.0895192	0.278786	1.69794	1.08305	3.39118	pseudobulk	DESeq2	LRT	glmGamPoi	scranSumFactors
Pcsk1n	7dpi	Glut_2	Glut	2	-0.394996		1185.69	0.0897194	0.278786	-1.69688	-1.08305	3.38642	pseudobulk	DESeq2	LRT	glmGamPoi	scranSumFactors
Etnk1	7dpi	Glut_2	Glut	2	-0.161593		181.304	0.08992	0.278786	-1.69582	-1.08305	3.38167	pseudobulk	DESeq2	LRT	glmGamPoi	scranSumFactors
Srrm2	7dpi	Glut_2	Glut	2	-0.152395		415.941	0.0901418	0.278786	-1.69465	-1.08305	3.37643	pseudobulk	DESeq2	LRT	glmGamPoi	scranSumFactors
Fnbp1	7dpi	Glut_2	Glut	2	0.189177		125.147	0.09211	0.28405	1.68437	1.07126	3.33059	pseudobulk	DESeq2	LRT	glmGamPoi	scranSumFactors
Kcnq1ot1	7dpi	Glut_2	Glut	2	0.251133		264.638	0.093762	0.287632	1.67588	1.06333	3.29304	pseudobulk	DESeq2	LRT	glmGamPoi	scranSumFactors
Lrrc4c	7dpi	Glut_2	Glut	2	0.387349		2206.79	0.0938562	0.287632	1.6754	1.06333	3.29092	pseudobulk	DESeq2	LRT	glmGamPoi	scranSumFactors
Rasgrf1	7dpi	Glut_2	Glut	2	0.149216		318.875	0.0942767	0.287632	1.67326	1.06333	3.2815	pseudobulk	DESeq2	LRT	glmGamPoi	scranSumFactors
Pde4d	7dpi	Glut_2	Glut	2	0.153019		886.566	0.0945506	0.287632	1.67187	1.06333	3.27539	pseudobulk	DESeq2	LRT	glmGamPoi	scranSumFactors
Cspg5	7dpi	Glut_2	Glut	2	-0.377906		132.765	0.0946194	0.287632	-1.67152	-1.06333	3.27386	pseudobulk	DESeq2	LRT	glmGamPoi	scranSumFactors
Dzank1	7dpi	Glut_2	Glut	2	0.23118		153.105	0.0953388	0.28773	1.66788	1.06312	3.25793	pseudobulk	DESeq2	LRT	glmGamPoi	scranSumFactors
Fut9	7dpi	Glut_2	Glut	2	0.199966		170.285	0.0953965	0.28773	1.66759	1.06312	3.25666	pseudobulk	DESeq2	LRT	glmGamPoi	scranSumFactors
Pcmt1	7dpi	Glut_2	Glut	2	-0.249181		106.249	0.0954605	0.28773	-1.66727	-1.06312	3.25525	pseudobulk	DESeq2	LRT	glmGamPoi	scranSumFactors
Pi4ka	7dpi	Glut_2	Glut	2	0.209429		163.983	0.096917	0.291297	1.65999	1.05528	3.2235	pseudobulk	DESeq2	LRT	glmGamPoi	scranSumFactors
Papola	7dpi	Glut_2	Glut	2	0.183073		121.8	0.0981727	0.294242	1.65378	1.04886	3.19659	pseudobulk	DESeq2	LRT	glmGamPoi	scranSumFactors
Nol4	7dpi	Glut_2	Glut	2	0.193751		161.338	0.0989785	0.295188	1.64983	1.04681	3.17955	pseudobulk	DESeq2	LRT	glmGamPoi	scranSumFactors
Lrch1	7dpi	Glut_2	Glut	2	-0.183711		139.43	0.0990416	0.295188	-1.64952	-1.04681	3.17822	pseudobulk	DESeq2	LRT	glmGamPoi	scranSumFactors
Acin1	7dpi	Glut_2	Glut	2	-0.197139		94.3919	0.100016	0.296722	-1.64478	-1.04349	3.15786	pseudobulk	DESeq2	LRT	glmGamPoi	scranSumFactors
Prpf4b	7dpi	Glut_2	Glut	2	-0.238622		157.655	0.100113	0.296722	-1.64431	-1.04349	3.15584	pseudobulk	DESeq2	LRT	glmGamPoi	scranSumFactors
Limch1	7dpi	Glut_2	Glut	2	0.184034		166.063	0.101325	0.299013	1.63846	1.03855	3.13086	pseudobulk	DESeq2	LRT	glmGamPoi	scranSumFactors
Ntm	7dpi	Glut_2	Glut	2	0.247579		1334	0.101446	0.299013	1.63788	1.03855	3.12839	pseudobulk	DESeq2	LRT	glmGamPoi	scranSumFactors
Ccny	7dpi	Glut_2	Glut	2	0.203728		105.134	0.102122	0.300176	1.63465	1.03606	3.11464	pseudobulk	DESeq2	LRT	glmGamPoi	scranSumFactors
Lncpint	7dpi	Glut_2	Glut	2	0.154846		420.275	0.103436	0.302494	1.62842	1.0311	3.08823	pseudobulk	DESeq2	LRT	glmGamPoi	scranSumFactors
Wsb1	7dpi	Glut_2	Glut	2	0.208825		120.167	0.103477	0.302494	1.62822	1.0311	3.0874	pseudobulk	DESeq2	LRT	glmGamPoi	scranSumFactors
Grm1	7dpi	Glut_2	Glut	2	0.272655		212.059	0.104183	0.303725	1.6249	1.02848	3.07339	pseudobulk	DESeq2	LRT	glmGamPoi	scranSumFactors
Erc2	7dpi	Glut_2	Glut	2	0.143534		465.066	0.105211	0.305886	1.6201	1.02389	3.05319	pseudobulk	DESeq2	LRT	glmGamPoi	scranSumFactors
Cdh8	7dpi	Glut_2	Glut	2	0.201058		325.266	0.106823	0.308428	1.61264	1.01853	3.02201	pseudobulk	DESeq2	LRT	glmGamPoi	scranSumFactors
Smyd3	7dpi	Glut_2	Glut	2	0.233715		348.075	0.106923	0.308428	1.61218	1.01853	3.02008	pseudobulk	DESeq2	LRT	glmGamPoi	scranSumFactors
Nedd4	7dpi	Glut_2	Glut	2	-0.232985		178.313	0.106953	0.308428	-1.61204	-1.01853	3.01952	pseudobulk	DESeq2	LRT	glmGamPoi	scranSumFactors
Srgap3	7dpi	Glut_2	Glut	2	0.186557		178.008	0.10744	0.308999	1.60981	1.01733	3.01021	pseudobulk	DESeq2	LRT	glmGamPoi	scranSumFactors
Elavl2	7dpi	Glut_2	Glut	2	-0.18337		195.037	0.10796	0.309005	-1.60743	-1.01731	3.00035	pseudobulk	DESeq2	LRT	glmGamPoi	scranSumFactors
Dtd1	7dpi	Glut_2	Glut	2	-0.213811		122.079	0.108021	0.309005	-1.60715	-1.01731	2.99919	pseudobulk	DESeq2	LRT	glmGamPoi	scranSumFactors
Mrpl41	7dpi	Glut_2	Glut	2	0.278622		100.504	0.108475	0.309474	1.60508	1.01633	2.99062	pseudobulk	DESeq2	LRT	glmGamPoi	scranSumFactors
Adgrl3	7dpi	Glut_2	Glut	2	0.201095		1165.13	0.10896	0.309842	1.60289	1.01555	2.98154	pseudobulk	DESeq2	LRT	glmGamPoi	scranSumFactors
Stag1	7dpi	Glut_2	Glut	2	0.127354		270.463	0.109185	0.309842	1.60187	1.01555	2.97732	pseudobulk	DESeq2	LRT	glmGamPoi	scranSumFactors
Trerf1	7dpi	Glut_2	Glut	2	0.164236		153.967	0.109538	0.310017	1.60028	1.01519	2.97076	pseudobulk	DESeq2	LRT	glmGamPoi	scranSumFactors
ENSMUSG00000098302	7dpi	Glut_2	Glut	2	0.282188		69.3928	0.110653	0.312345	1.59527	1.01031	2.95016	pseudobulk	DESeq2	LRT	glmGamPoi	scranSumFactors
Nrxn1	7dpi	Glut_2	Glut	2	0.157214		3224.36	0.111178	0.31293	1.59292	1.00909	2.94054	pseudobulk	DESeq2	LRT	glmGamPoi	scranSumFactors
Ank2	7dpi	Glut_2	Glut	2	0.121684		1020.7	0.111667	0.31293	1.59074	1.00909	2.93164	pseudobulk	DESeq2	LRT	glmGamPoi	scranSumFactors
Dgkb	7dpi	Glut_2	Glut	2	0.145311		479.585	0.11174	0.31293	1.59042	1.00909	2.93032	pseudobulk	DESeq2	LRT	glmGamPoi	scranSumFactors
Kdm4c	7dpi	Glut_2	Glut	2	-0.179467		112.128	0.112136	0.313218	-1.58866	-1.00849	2.92315	pseudobulk	DESeq2	LRT	glmGamPoi	scranSumFactors
Rnpc3	7dpi	Glut_2	Glut	2	0.229492		111.728	0.112784	0.314204	1.5858	1.00644	2.9115	pseudobulk	DESeq2	LRT	glmGamPoi	scranSumFactors
Ddx24	7dpi	Glut_2	Glut	2	-0.308403		155.833	0.113624	0.31572	-1.58211	-1.00329	2.8965	pseudobulk	DESeq2	LRT	glmGamPoi	scranSumFactors
Arhgap44	7dpi	Glut_2	Glut	2	0.190708		113.364	0.11474	0.317994	1.57724	0.998588	2.87679	pseudobulk	DESeq2	LRT	glmGamPoi	scranSumFactors
Golm2	7dpi	Glut_2	Glut	2	-0.186975		134.793	0.116136	0.32103	-1.5712	-0.992343	2.85246	pseudobulk	DESeq2	LRT	glmGamPoi	scranSumFactors
Slc35f1	7dpi	Glut_2	Glut	2	0.186584		387.097	0.118117	0.325662	1.56273	0.98289	2.81856	pseudobulk	DESeq2	LRT	glmGamPoi	scranSumFactors
Foxp1	7dpi	Glut_2	Glut	2	0.374674		163.483	0.121752	0.334818	1.54746	0.964455	2.75814	pseudobulk	DESeq2	LRT	glmGamPoi	scranSumFactors
Cntn1	7dpi	Glut_2	Glut	2	0.16957		391.511	0.12257	0.336201	1.54408	0.9617	2.74485	pseudobulk	DESeq2	LRT	glmGamPoi	scranSumFactors
Sptbn1	7dpi	Glut_2	Glut	2	0.139582		250.824	0.124221	0.338957	1.53729	0.956228	2.71836	pseudobulk	DESeq2	LRT	glmGamPoi	scranSumFactors
Ankrd11	7dpi	Glut_2	Glut	2	-0.237747		160.369	0.124469	0.338957	-1.53628	-0.956228	2.71441	pseudobulk	DESeq2	LRT	glmGamPoi	scranSumFactors
Frmd5	7dpi	Glut_2	Glut	2	0.191298		346.15	0.124528	0.338957	1.53604	0.956228	2.71349	pseudobulk	DESeq2	LRT	glmGamPoi	scranSumFactors
Ppfia2	7dpi	Glut_2	Glut	2	0.169991		391.244	0.125624	0.34043	1.53159	0.953315	2.69619	pseudobulk	DESeq2	LRT	glmGamPoi	scranSumFactors
Arhgef12	7dpi	Glut_2	Glut	2	-0.177884		137.562	0.125707	0.34043	-1.53125	-0.953315	2.69488	pseudobulk	DESeq2	LRT	glmGamPoi	scranSumFactors
Zcchc7	7dpi	Glut_2	Glut	2	0.120337		297.709	0.126499	0.341364	1.52805	0.951474	2.68251	pseudobulk	DESeq2	LRT	glmGamPoi	scranSumFactors
Rbfox1	7dpi	Glut_2	Glut	2	0.271416		2497.53	0.126692	0.341364	1.52728	0.951474	2.67952	pseudobulk	DESeq2	LRT	glmGamPoi	scranSumFactors
Sh3gl2	7dpi	Glut_2	Glut	2	0.168121		139.524	0.130073	0.349011	1.51381	0.936509	2.62786	pseudobulk	DESeq2	LRT	glmGamPoi	scranSumFactors
Akap6	7dpi	Glut_2	Glut	2	0.164743		454.982	0.130545	0.349011	1.51196	0.936509	2.62079	pseudobulk	DESeq2	LRT	glmGamPoi	scranSumFactors
Akt3	7dpi	Glut_2	Glut	2	0.134971		295.531	0.13055	0.349011	1.51194	0.936509	2.62071	pseudobulk	DESeq2	LRT	glmGamPoi	scranSumFactors
Aff4	7dpi	Glut_2	Glut	2	-0.217518		154.088	0.130838	0.349011	-1.5108	-0.936509	2.61641	pseudobulk	DESeq2	LRT	glmGamPoi	scranSumFactors
4930402H24Rik	7dpi	Glut_2	Glut	2	0.143744		316.555	0.131262	0.349268	1.50914	0.936011	2.6101	pseudobulk	DESeq2	LRT	glmGamPoi	scranSumFactors
Ncam2	7dpi	Glut_2	Glut	2	0.188106		845.074	0.131643	0.349411	1.50765	0.935731	2.60444	pseudobulk	DESeq2	LRT	glmGamPoi	scranSumFactors
Ehbp1	7dpi	Glut_2	Glut	2	0.150305		224.099	0.134427	0.355915	1.49687	0.923176	2.56376	pseudobulk	DESeq2	LRT	glmGamPoi	scranSumFactors
Pacs1	7dpi	Glut_2	Glut	2	0.156977		143.105	0.135128	0.356886	1.49418	0.921315	2.55368	pseudobulk	DESeq2	LRT	glmGamPoi	scranSumFactors
Gnao1	7dpi	Glut_2	Glut	2	-0.160255		160.434	0.138097	0.363825	-1.48292	-0.9081	2.51171	pseudobulk	DESeq2	LRT	glmGamPoi	scranSumFactors
Arpp21	7dpi	Glut_2	Glut	2	0.229211		396.963	0.141371	0.371535	1.4707	0.893602	2.4667	pseudobulk	DESeq2	LRT	glmGamPoi	scranSumFactors
Map2	7dpi	Glut_2	Glut	2	0.1278		439.269	0.14444	0.377597	1.45945	0.882332	2.42568	pseudobulk	DESeq2	LRT	glmGamPoi	scranSumFactors
Mef2a	7dpi	Glut_2	Glut	2	-0.170745		118.758	0.144672	0.377597	-1.45861	-0.882332	2.42263	pseudobulk	DESeq2	LRT	glmGamPoi	scranSumFactors
Snap25	7dpi	Glut_2	Glut	2	-0.153845		517.238	0.14474	0.377597	-1.45837	-0.882332	2.42174	pseudobulk	DESeq2	LRT	glmGamPoi	scranSumFactors
Baz2b	7dpi	Glut_2	Glut	2	0.141826		169.409	0.145534	0.3778	1.45549	0.881958	2.41133	pseudobulk	DESeq2	LRT	glmGamPoi	scranSumFactors
Akap8l	7dpi	Glut_2	Glut	2	-0.176253		153.784	0.145867	0.3778	-1.45428	-0.881958	2.40698	pseudobulk	DESeq2	LRT	glmGamPoi	scranSumFactors
ENSMUSG00000109536	7dpi	Glut_2	Glut	2	0.124801		708.497	0.145879	0.3778	1.45424	0.881958	2.40682	pseudobulk	DESeq2	LRT	glmGamPoi	scranSumFactors
Cacnb2	7dpi	Glut_2	Glut	2	0.141844		425.209	0.146801	0.378638	1.45093	0.880408	2.39487	pseudobulk	DESeq2	LRT	glmGamPoi	scranSumFactors
ENSMUSG00000109838	7dpi	Glut_2	Glut	2	0.363098		374.364	0.146913	0.378638	1.45052	0.880408	2.39342	pseudobulk	DESeq2	LRT	glmGamPoi	scranSumFactors
Samd12	7dpi	Glut_2	Glut	2	0.158298		375.321	0.148183	0.380991	1.44598	0.876072	2.37712	pseudobulk	DESeq2	LRT	glmGamPoi	scranSumFactors
Scn2a	7dpi	Glut_2	Glut	2	0.135512		298.436	0.148697	0.381395	1.44415	0.87533	2.37056	pseudobulk	DESeq2	LRT	glmGamPoi	scranSumFactors
Msi2	7dpi	Glut_2	Glut	2	0.202296		117.57	0.149731	0.382843	1.44048	0.872671	2.35747	pseudobulk	DESeq2	LRT	glmGamPoi	scranSumFactors
Ncoa7	7dpi	Glut_2	Glut	2	-0.136048		178.379	0.150339	0.382843	-1.43834	-0.872671	2.34984	pseudobulk	DESeq2	LRT	glmGamPoi	scranSumFactors
Garnl3	7dpi	Glut_2	Glut	2	0.181672		195.97	0.150472	0.382843	1.43787	0.872671	2.34817	pseudobulk	DESeq2	LRT	glmGamPoi	scranSumFactors
Dennd1a	7dpi	Glut_2	Glut	2	0.143159		313.916	0.150697	0.382843	1.43707	0.872671	2.34535	pseudobulk	DESeq2	LRT	glmGamPoi	scranSumFactors
Agap1	7dpi	Glut_2	Glut	2	0.158906		165.966	0.153525	0.387898	1.42719	0.863435	2.31041	pseudobulk	DESeq2	LRT	glmGamPoi	scranSumFactors
Tmem191c	7dpi	Glut_2	Glut	2	-0.22996		159.333	0.153745	0.387898	-1.42643	-0.863435	2.30772	pseudobulk	DESeq2	LRT	glmGamPoi	scranSumFactors
Adam22	7dpi	Glut_2	Glut	2	0.136343		229.634	0.153778	0.387898	1.42631	0.863435	2.30732	pseudobulk	DESeq2	LRT	glmGamPoi	scranSumFactors
Abr	7dpi	Glut_2	Glut	2	0.142768		154.742	0.154491	0.388778	1.42385	0.861836	2.29866	pseudobulk	DESeq2	LRT	glmGamPoi	scranSumFactors
Hap1	7dpi	Glut_2	Glut	2	-0.179659		129.15	0.157919	0.396469	-1.41211	-0.847945	2.2577	pseudobulk	DESeq2	LRT	glmGamPoi	scranSumFactors
Scn3a	7dpi	Glut_2	Glut	2	0.153311		132.085	0.15847	0.396919	1.41024	0.847136	2.25121	pseudobulk	DESeq2	LRT	glmGamPoi	scranSumFactors
Tspan3	7dpi	Glut_2	Glut	2	-0.287208		129.907	0.158974	0.397248	-1.40853	-0.846547	2.24532	pseudobulk	DESeq2	LRT	glmGamPoi	scranSumFactors
Oxct1	7dpi	Glut_2	Glut	2	0.18906		126.53	0.159641	0.397984	1.40628	0.845227	2.23753	pseudobulk	DESeq2	LRT	glmGamPoi	scranSumFactors
Podxl2	7dpi	Glut_2	Glut	2	-0.309921		263.896	0.161121	0.400239	-1.40131	-0.841195	2.22044	pseudobulk	DESeq2	LRT	glmGamPoi	scranSumFactors
Myo9a	7dpi	Glut_2	Glut	2	0.153496		219.773	0.161296	0.400239	1.40073	0.841195	2.21842	pseudobulk	DESeq2	LRT	glmGamPoi	scranSumFactors
Hmgcll1	7dpi	Glut_2	Glut	2	0.152983		121.674	0.161954	0.40094	1.39853	0.839943	2.21089	pseudobulk	DESeq2	LRT	glmGamPoi	scranSumFactors
Rbm6	7dpi	Glut_2	Glut	2	0.179218		198.738	0.162365	0.401027	1.39716	0.839789	2.2062	pseudobulk	DESeq2	LRT	glmGamPoi	scranSumFactors
Slc8a1	7dpi	Glut_2	Glut	2	0.234939		455.09	0.16331	0.40243	1.39402	0.837289	2.19549	pseudobulk	DESeq2	LRT	glmGamPoi	scranSumFactors
Mgat4c	7dpi	Glut_2	Glut	2	0.160693		1110.81	0.164363	0.40409	1.39055	0.834339	2.18365	pseudobulk	DESeq2	LRT	glmGamPoi	scranSumFactors
Ache	7dpi	Glut_2	Glut	2	-0.205175		94.0645	0.165183	0.405172	-1.38785	-0.832419	2.17449	pseudobulk	DESeq2	LRT	glmGamPoi	scranSumFactors
Fmnl2	7dpi	Glut_2	Glut	2	0.140865		148.47	0.168705	0.412864	1.37638	0.818864	2.13579	pseudobulk	DESeq2	LRT	glmGamPoi	scranSumFactors
Nr6a1	7dpi	Glut_2	Glut	2	0.171468		128.563	0.170188	0.415538	1.3716	0.814186	2.11981	pseudobulk	DESeq2	LRT	glmGamPoi	scranSumFactors
Lrrc7	7dpi	Glut_2	Glut	2	0.149926		487.967	0.17124	0.416691	1.36823	0.812175	2.10858	pseudobulk	DESeq2	LRT	glmGamPoi	scranSumFactors
Akap9	7dpi	Glut_2	Glut	2	0.144738		135.305	0.171637	0.416691	1.36696	0.812175	2.10436	pseudobulk	DESeq2	LRT	glmGamPoi	scranSumFactors
Dync1i1	7dpi	Glut_2	Glut	2	0.145512		271.585	0.17222	0.416691	1.36511	0.812175	2.09819	pseudobulk	DESeq2	LRT	glmGamPoi	scranSumFactors
Ndrg4	7dpi	Glut_2	Glut	2	-0.199664		146.891	0.172222	0.416691	-1.3651	-0.812175	2.09817	pseudobulk	DESeq2	LRT	glmGamPoi	scranSumFactors
Cracd	7dpi	Glut_2	Glut	2	0.140527		144.548	0.173488	0.418487	1.36108	0.809049	2.08486	pseudobulk	DESeq2	LRT	glmGamPoi	scranSumFactors
Srgap2	7dpi	Glut_2	Glut	2	0.172522		152.904	0.173749	0.418487	1.36026	0.809049	2.08214	pseudobulk	DESeq2	LRT	glmGamPoi	scranSumFactors
Camk1d	7dpi	Glut_2	Glut	2	-0.13777		150.582	0.175486	0.421712	-1.35478	-0.803454	2.06411	pseudobulk	DESeq2	LRT	glmGamPoi	scranSumFactors
Grid2	7dpi	Glut_2	Glut	2	0.12257		1875.17	0.175944	0.421712	1.35335	0.803454	2.05941	pseudobulk	DESeq2	LRT	glmGamPoi	scranSumFactors
Stxbp5	7dpi	Glut_2	Glut	2	0.224666		106.229	0.176273	0.421712	1.35232	0.803454	2.05602	pseudobulk	DESeq2	LRT	glmGamPoi	scranSumFactors
Celf2	7dpi	Glut_2	Glut	2	0.170352		913.969	0.176984	0.422465	1.3501	0.802152	2.04876	pseudobulk	DESeq2	LRT	glmGamPoi	scranSumFactors
Nktr	7dpi	Glut_2	Glut	2	0.121504		186.166	0.177434	0.422594	1.3487	0.80193	2.04418	pseudobulk	DESeq2	LRT	glmGamPoi	scranSumFactors
Atp9a	7dpi	Glut_2	Glut	2	0.175884		146.008	0.178442	0.424048	1.34557	0.799419	2.03397	pseudobulk	DESeq2	LRT	glmGamPoi	scranSumFactors
Ralgapa1	7dpi	Glut_2	Glut	2	0.135654		221.344	0.179292	0.424804	1.34294	0.798114	2.02542	pseudobulk	DESeq2	LRT	glmGamPoi	scranSumFactors
ENSMUSG00000117000	7dpi	Glut_2	Glut	2	-0.17414		119.4	0.179924	0.424804	-1.34099	-0.798114	2.01909	pseudobulk	DESeq2	LRT	glmGamPoi	scranSumFactors
Map1b	7dpi	Glut_2	Glut	2	-0.182088		333.248	0.180108	0.424804	-1.34042	-0.798114	2.01725	pseudobulk	DESeq2	LRT	glmGamPoi	scranSumFactors
Dclk1	7dpi	Glut_2	Glut	2	0.184908		396.797	0.180882	0.424804	1.33804	0.798114	2.00956	pseudobulk	DESeq2	LRT	glmGamPoi	scranSumFactors
Slc22a17	7dpi	Glut_2	Glut	2	-0.234774		286.874	0.181154	0.424804	-1.33721	-0.798114	2.00687	pseudobulk	DESeq2	LRT	glmGamPoi	scranSumFactors
Strbp	7dpi	Glut_2	Glut	2	-0.166013		508.411	0.182186	0.424804	-1.33405	-0.798114	1.99668	pseudobulk	DESeq2	LRT	glmGamPoi	scranSumFactors
Cdh18	7dpi	Glut_2	Glut	2	0.158319		1541.16	0.182272	0.424804	1.33379	0.798114	1.99584	pseudobulk	DESeq2	LRT	glmGamPoi	scranSumFactors
Dok6	7dpi	Glut_2	Glut	2	0.162975		328.777	0.182579	0.424804	1.33286	0.798114	1.99283	pseudobulk	DESeq2	LRT	glmGamPoi	scranSumFactors
Atrx	7dpi	Glut_2	Glut	2	0.139263		160.254	0.182872	0.424804	1.33197	0.798114	1.98997	pseudobulk	DESeq2	LRT	glmGamPoi	scranSumFactors
Agbl4	7dpi	Glut_2	Glut	2	0.118414		725.919	0.183124	0.424804	1.3312	0.798114	1.9875	pseudobulk	DESeq2	LRT	glmGamPoi	scranSumFactors
Arnt2	7dpi	Glut_2	Glut	2	0.174394		108.498	0.18314	0.424804	1.33115	0.798114	1.98735	pseudobulk	DESeq2	LRT	glmGamPoi	scranSumFactors
Fam135b	7dpi	Glut_2	Glut	2	0.212902		155.89	0.184278	0.426518	1.3277	0.795164	1.97628	pseudobulk	DESeq2	LRT	glmGamPoi	scranSumFactors
Gabbr1	7dpi	Glut_2	Glut	2	-0.255555		174.546	0.185425	0.427893	-1.32423	-0.792802	1.96521	pseudobulk	DESeq2	LRT	glmGamPoi	scranSumFactors
Pnisr	7dpi	Glut_2	Glut	2	-0.16475		196.102	0.185674	0.427893	-1.32348	-0.792802	1.96282	pseudobulk	DESeq2	LRT	glmGamPoi	scranSumFactors
Pcsk2	7dpi	Glut_2	Glut	2	0.131219		275.163	0.186235	0.42826	1.3218	0.792172	1.95746	pseudobulk	DESeq2	LRT	glmGamPoi	scranSumFactors
Tanc2	7dpi	Glut_2	Glut	2	0.121089		435.94	0.1875	0.430243	1.31801	0.788777	1.94542	pseudobulk	DESeq2	LRT	glmGamPoi	scranSumFactors
Bend6	7dpi	Glut_2	Glut	2	-0.185687		135.947	0.188298	0.431145	-1.31563	-0.787234	1.93789	pseudobulk	DESeq2	LRT	glmGamPoi	scranSumFactors
Galnt13	7dpi	Glut_2	Glut	2	0.153105		568.175	0.189208	0.43196	1.31293	0.785842	1.92935	pseudobulk	DESeq2	LRT	glmGamPoi	scranSumFactors
Ccdc88a	7dpi	Glut_2	Glut	2	0.189637		202.958	0.189711	0.43196	1.31144	0.785842	1.92465	pseudobulk	DESeq2	LRT	glmGamPoi	scranSumFactors
ENSMUSG00000096780	7dpi	Glut_2	Glut	2	-0.143208		165.076	0.189868	0.43196	-1.31097	-0.785842	1.92318	pseudobulk	DESeq2	LRT	glmGamPoi	scranSumFactors
Nrg1	7dpi	Glut_2	Glut	2	0.248528		896.597	0.190475	0.432418	1.30918	0.78506	1.91754	pseudobulk	DESeq2	LRT	glmGamPoi	scranSumFactors
Kcnq5	7dpi	Glut_2	Glut	2	0.157658		361.252	0.192261	0.433207	1.30392	0.783716	1.90106	pseudobulk	DESeq2	LRT	glmGamPoi	scranSumFactors
Apc	7dpi	Glut_2	Glut	2	0.129266		231.435	0.192417	0.433207	1.30346	0.783716	1.89963	pseudobulk	DESeq2	LRT	glmGamPoi	scranSumFactors
Itm2c	7dpi	Glut_2	Glut	2	-0.231208		164.652	0.192621	0.433207	-1.30286	-0.783716	1.89776	pseudobulk	DESeq2	LRT	glmGamPoi	scranSumFactors
Pde4dip	7dpi	Glut_2	Glut	2	0.120196		199.604	0.192682	0.433207	1.30269	0.783716	1.8972	pseudobulk	DESeq2	LRT	glmGamPoi	scranSumFactors
Ppp1r9a	7dpi	Glut_2	Glut	2	0.162911		201.564	0.19303	0.433207	1.30167	0.783716	1.89403	pseudobulk	DESeq2	LRT	glmGamPoi	scranSumFactors
Mtdh	7dpi	Glut_2	Glut	2	-0.155312		112.494	0.193486	0.433207	-1.30034	-0.783716	1.88987	pseudobulk	DESeq2	LRT	glmGamPoi	scranSumFactors
Adam23	7dpi	Glut_2	Glut	2	0.125829		164.125	0.193664	0.433207	1.29982	0.783716	1.88825	pseudobulk	DESeq2	LRT	glmGamPoi	scranSumFactors
Mirg	7dpi	Glut_2	Glut	2	0.126444		173.696	0.194162	0.433412	1.29836	0.783366	1.88374	pseudobulk	DESeq2	LRT	glmGamPoi	scranSumFactors
Tmem91	7dpi	Glut_2	Glut	2	-0.268264		127.872	0.194667	0.433632	-1.2969	-0.782991	1.87917	pseudobulk	DESeq2	LRT	glmGamPoi	scranSumFactors
Mir100hg	7dpi	Glut_2	Glut	2	0.281203		354.524	0.195866	0.435395	1.29342	0.779993	1.86839	pseudobulk	DESeq2	LRT	glmGamPoi	scranSumFactors
Rgs7	7dpi	Glut_2	Glut	2	0.117494		276.092	0.197364	0.437811	1.2891	0.775895	1.85506	pseudobulk	DESeq2	LRT	glmGamPoi	scranSumFactors
Matk	7dpi	Glut_2	Glut	2	0.187408		149.974	0.197909	0.438005	1.28753	0.775567	1.85023	pseudobulk	DESeq2	LRT	glmGamPoi	scranSumFactors
Kansl1	7dpi	Glut_2	Glut	2	-0.0981698		301.147	0.198272	0.438005	-1.28649	-0.775567	1.84703	pseudobulk	DESeq2	LRT	glmGamPoi	scranSumFactors
Camta1	7dpi	Glut_2	Glut	2	0.113281		448.097	0.199022	0.438181	1.28434	0.775268	1.84044	pseudobulk	DESeq2	LRT	glmGamPoi	scranSumFactors
Paip2	7dpi	Glut_2	Glut	2	-0.222111		125.302	0.199173	0.438181	-1.28391	-0.775268	1.83911	pseudobulk	DESeq2	LRT	glmGamPoi	scranSumFactors
Fchsd2	7dpi	Glut_2	Glut	2	0.162502		206.162	0.200844	0.440947	1.27915	0.770596	1.82456	pseudobulk	DESeq2	LRT	glmGamPoi	scranSumFactors
Dtna	7dpi	Glut_2	Glut	2	0.12965		170.426	0.201679	0.441871	1.27678	0.769037	1.81734	pseudobulk	DESeq2	LRT	glmGamPoi	scranSumFactors
Tmx4	7dpi	Glut_2	Glut	2	-0.240778		258.732	0.202909	0.44257	-1.27331	-0.767861	1.80678	pseudobulk	DESeq2	LRT	glmGamPoi	scranSumFactors
Grin1	7dpi	Glut_2	Glut	2	0.123827		233.143	0.20303	0.44257	1.27297	0.767861	1.80574	pseudobulk	DESeq2	LRT	glmGamPoi	scranSumFactors
Pcdh9	7dpi	Glut_2	Glut	2	0.14487		2180.29	0.203242	0.44257	1.27237	0.767861	1.80393	pseudobulk	DESeq2	LRT	glmGamPoi	scranSumFactors
Ube2w	7dpi	Glut_2	Glut	2	-0.183448		90.9357	0.205591	0.446772	-1.26578	-0.760807	1.78404	pseudobulk	DESeq2	LRT	glmGamPoi	scranSumFactors
Frmd4a	7dpi	Glut_2	Glut	2	0.160305		1046.39	0.207029	0.448983	1.26178	0.757111	1.772	pseudobulk	DESeq2	LRT	glmGamPoi	scranSumFactors
Wdr7	7dpi	Glut_2	Glut	2	0.139247		112.168	0.208535	0.450913	1.2576	0.753894	1.75951	pseudobulk	DESeq2	LRT	glmGamPoi	scranSumFactors
Frmpd4	7dpi	Glut_2	Glut	2	0.174872		256.361	0.208764	0.450913	1.25697	0.753894	1.75763	pseudobulk	DESeq2	LRT	glmGamPoi	scranSumFactors
Zfp804a	7dpi	Glut_2	Glut	2	0.130191		281.552	0.210743	0.454269	1.25152	0.748318	1.74141	pseudobulk	DESeq2	LRT	glmGamPoi	scranSumFactors
Mtmr3	7dpi	Glut_2	Glut	2	0.174705		103.858	0.212032	0.456124	1.248	0.745244	1.73097	pseudobulk	DESeq2	LRT	glmGamPoi	scranSumFactors
Btbd9	7dpi	Glut_2	Glut	2	0.188402		153.432	0.213661	0.458621	1.24356	0.74112	1.71787	pseudobulk	DESeq2	LRT	glmGamPoi	scranSumFactors
Ktn1	7dpi	Glut_2	Glut	2	-0.138384		106.274	0.214052	0.458621	-1.2425	-0.74112	1.71476	pseudobulk	DESeq2	LRT	glmGamPoi	scranSumFactors
Nrcam	7dpi	Glut_2	Glut	2	0.138697		202.464	0.216475	0.460322	1.23596	0.738317	1.69557	pseudobulk	DESeq2	LRT	glmGamPoi	scranSumFactors
Setbp1	7dpi	Glut_2	Glut	2	0.172265		200.547	0.216703	0.460322	1.23534	0.738317	1.69378	pseudobulk	DESeq2	LRT	glmGamPoi	scranSumFactors
Lsamp	7dpi	Glut_2	Glut	2	0.155822		3062.93	0.217094	0.460322	1.23429	0.738317	1.69071	pseudobulk	DESeq2	LRT	glmGamPoi	scranSumFactors
Cntnap5a	7dpi	Glut_2	Glut	2	0.186251		780.218	0.217113	0.460322	1.23424	0.738317	1.69056	pseudobulk	DESeq2	LRT	glmGamPoi	scranSumFactors
Cntnap5b	7dpi	Glut_2	Glut	2	0.249982		521.918	0.217209	0.460322	1.23398	0.738317	1.68981	pseudobulk	DESeq2	LRT	glmGamPoi	scranSumFactors
Pum1	7dpi	Glut_2	Glut	2	-0.134503		116.498	0.217434	0.460322	-1.23338	-0.738317	1.68805	pseudobulk	DESeq2	LRT	glmGamPoi	scranSumFactors
Abhd18	7dpi	Glut_2	Glut	2	0.174452		105.08	0.218353	0.461352	1.23092	0.736622	1.68089	pseudobulk	DESeq2	LRT	glmGamPoi	scranSumFactors
Myo5a	7dpi	Glut_2	Glut	2	0.205215		138.503	0.219152	0.461504	1.22879	0.736372	1.6747	pseudobulk	DESeq2	LRT	glmGamPoi	scranSumFactors
Ptprd	7dpi	Glut_2	Glut	2	0.0988038		1980.31	0.219325	0.461504	1.22833	0.736372	1.67336	pseudobulk	DESeq2	LRT	glmGamPoi	scranSumFactors
Fam193a	7dpi	Glut_2	Glut	2	0.171108		109.144	0.219888	0.461504	1.22683	0.736372	1.66902	pseudobulk	DESeq2	LRT	glmGamPoi	scranSumFactors
Psme4	7dpi	Glut_2	Glut	2	0.174145		116.566	0.220155	0.461504	1.22612	0.736372	1.66696	pseudobulk	DESeq2	LRT	glmGamPoi	scranSumFactors
Otud7a	7dpi	Glut_2	Glut	2	0.106327		249.806	0.221353	0.463106	1.22294	0.733743	1.65779	pseudobulk	DESeq2	LRT	glmGamPoi	scranSumFactors
Robo2	7dpi	Glut_2	Glut	2	0.232442		303.352	0.222256	0.464084	1.22055	0.732139	1.65092	pseudobulk	DESeq2	LRT	glmGamPoi	scranSumFactors
Ube2k	7dpi	Glut_2	Glut	2	-0.139185		129.731	0.223039	0.464811	-1.21849	-0.730949	1.64498	pseudobulk	DESeq2	LRT	glmGamPoi	scranSumFactors
Rbm25	7dpi	Glut_2	Glut	2	0.136446		157.25	0.226971	0.471715	1.2082	0.719692	1.61561	pseudobulk	DESeq2	LRT	glmGamPoi	scranSumFactors
Rims2	7dpi	Glut_2	Glut	2	0.148694		560.748	0.227237	0.471715	1.20751	0.719692	1.61365	pseudobulk	DESeq2	LRT	glmGamPoi	scranSumFactors
Acadsb	7dpi	Glut_2	Glut	2	0.165197		110.643	0.227808	0.471983	1.20602	0.719256	1.60944	pseudobulk	DESeq2	LRT	glmGamPoi	scranSumFactors
Cltc	7dpi	Glut_2	Glut	2	-0.227967		127.017	0.229338	0.474232	-1.20207	-0.71561	1.59825	pseudobulk	DESeq2	LRT	glmGamPoi	scranSumFactors
Nrg2	7dpi	Glut_2	Glut	2	0.151077		110.922	0.230556	0.475829	1.19893	0.713027	1.58941	pseudobulk	DESeq2	LRT	glmGamPoi	scranSumFactors
Btrc	7dpi	Glut_2	Glut	2	0.163293		103.275	0.232318	0.478539	1.19441	0.708655	1.57673	pseudobulk	DESeq2	LRT	glmGamPoi	scranSumFactors
Ankhd1	7dpi	Glut_2	Glut	2	-0.135296		106.577	0.233297	0.47963	-1.19191	-0.706897	1.56974	pseudobulk	DESeq2	LRT	glmGamPoi	scranSumFactors
Arid1b	7dpi	Glut_2	Glut	2	0.127296		123.54	0.237996	0.487738	1.18001	0.693911	1.53672	pseudobulk	DESeq2	LRT	glmGamPoi	scranSumFactors
Zbtb20	7dpi	Glut_2	Glut	2	-0.118368		360.357	0.239455	0.487738	-1.17635	-0.693911	1.52664	pseudobulk	DESeq2	LRT	glmGamPoi	scranSumFactors
Tafa5	7dpi	Glut_2	Glut	2	-0.142153		116.012	0.239605	0.487738	-1.17597	-0.693911	1.52561	pseudobulk	DESeq2	LRT	glmGamPoi	scranSumFactors
Vsnl1	7dpi	Glut_2	Glut	2	-0.127476		309.637	0.239775	0.487738	-1.17555	-0.693911	1.52444	pseudobulk	DESeq2	LRT	glmGamPoi	scranSumFactors
Pbx1	7dpi	Glut_2	Glut	2	0.135397		433.418	0.23992	0.487738	1.17519	0.693911	1.52345	pseudobulk	DESeq2	LRT	glmGamPoi	scranSumFactors
Pkp4	7dpi	Glut_2	Glut	2	-0.157432		124.104	0.239984	0.487738	-1.17503	-0.693911	1.52301	pseudobulk	DESeq2	LRT	glmGamPoi	scranSumFactors
Gsk3b	7dpi	Glut_2	Glut	2	-0.17065		189.193	0.240862	0.488593	-1.17283	-0.692549	1.517	pseudobulk	DESeq2	LRT	glmGamPoi	scranSumFactors
Vps13a	7dpi	Glut_2	Glut	2	0.122731		145.31	0.241449	0.488853	1.17137	0.692134	1.513	pseudobulk	DESeq2	LRT	glmGamPoi	scranSumFactors
Ewsr1	7dpi	Glut_2	Glut	2	-0.147921		109.404	0.243945	0.492973	-1.16518	-0.685588	1.49613	pseudobulk	DESeq2	LRT	glmGamPoi	scranSumFactors
Zfp950	7dpi	Glut_2	Glut	2	-0.198637		104.052	0.247028	0.496927	-1.1576	-0.679333	1.47562	pseudobulk	DESeq2	LRT	glmGamPoi	scranSumFactors
Nckap1	7dpi	Glut_2	Glut	2	0.146934		124.325	0.247253	0.496927	1.15705	0.679333	1.47414	pseudobulk	DESeq2	LRT	glmGamPoi	scranSumFactors
Trip12	7dpi	Glut_2	Glut	2	0.158968		147.8	0.247488	0.496927	1.15647	0.679333	1.47259	pseudobulk	DESeq2	LRT	glmGamPoi	scranSumFactors
Thy1	7dpi	Glut_2	Glut	2	-0.189316		113.959	0.247765	0.496927	-1.1558	-0.679333	1.47077	pseudobulk	DESeq2	LRT	glmGamPoi	scranSumFactors
Trpm3	7dpi	Glut_2	Glut	2	-0.111872		446.429	0.248714	0.497894	-1.15348	-0.677807	1.46454	pseudobulk	DESeq2	LRT	glmGamPoi	scranSumFactors
Lrba	7dpi	Glut_2	Glut	2	0.123942		143.549	0.250278	0.499867	1.14967	0.674699	1.45436	pseudobulk	DESeq2	LRT	glmGamPoi	scranSumFactors
Iqschfp	7dpi	Glut_2	Glut	2	0.248445		646.796	0.251291	0.499867	1.14722	0.674699	1.44781	pseudobulk	DESeq2	LRT	glmGamPoi	scranSumFactors
Mrtfb	7dpi	Glut_2	Glut	2	-0.176482		126.898	0.251303	0.499867	-1.14719	-0.674699	1.44774	pseudobulk	DESeq2	LRT	glmGamPoi	scranSumFactors
Atxn1	7dpi	Glut_2	Glut	2	0.115276		363.407	0.251631	0.499867	1.1464	0.674699	1.44562	pseudobulk	DESeq2	LRT	glmGamPoi	scranSumFactors
Sgcd	7dpi	Glut_2	Glut	2	0.226807		767.157	0.252357	0.499867	1.14464	0.674699	1.44095	pseudobulk	DESeq2	LRT	glmGamPoi	scranSumFactors
Fto	7dpi	Glut_2	Glut	2	0.123128		141.511	0.25251	0.499867	1.14427	0.674699	1.43997	pseudobulk	DESeq2	LRT	glmGamPoi	scranSumFactors
E130307A14Rik	7dpi	Glut_2	Glut	2	0.141629		128.226	0.253959	0.501804	1.14079	0.671655	1.43073	pseudobulk	DESeq2	LRT	glmGamPoi	scranSumFactors
Aplp1	7dpi	Glut_2	Glut	2	-0.213519		180.85	0.254906	0.501944	-1.13851	-0.671434	1.42472	pseudobulk	DESeq2	LRT	glmGamPoi	scranSumFactors
Zdhhc20	7dpi	Glut_2	Glut	2	0.120557		134.031	0.255009	0.501944	1.13827	0.671434	1.42407	pseudobulk	DESeq2	LRT	glmGamPoi	scranSumFactors
Zfp704	7dpi	Glut_2	Glut	2	0.12389		114.06	0.255441	0.501944	1.13723	0.671434	1.42134	pseudobulk	DESeq2	LRT	glmGamPoi	scranSumFactors
Rnf157	7dpi	Glut_2	Glut	2	0.14909		90.0634	0.257619	0.505294	1.13204	0.666184	1.40768	pseudobulk	DESeq2	LRT	glmGamPoi	scranSumFactors
Unc5c	7dpi	Glut_2	Glut	2	0.133244		451.998	0.260002	0.509031	1.12639	0.660347	1.39291	pseudobulk	DESeq2	LRT	glmGamPoi	scranSumFactors
Luc7l3	7dpi	Glut_2	Glut	2	0.131289		172.289	0.264916	0.517703	1.11485	0.646891	1.36302	pseudobulk	DESeq2	LRT	glmGamPoi	scranSumFactors
Gaa	7dpi	Glut_2	Glut	2	0.186328		156.051	0.266385	0.518653	1.11143	0.645422	1.35424	pseudobulk	DESeq2	LRT	glmGamPoi	scranSumFactors
A330102I10Rik	7dpi	Glut_2	Glut	2	-0.148332		139.778	0.267137	0.518653	-1.10968	-0.645422	1.34976	pseudobulk	DESeq2	LRT	glmGamPoi	scranSumFactors
Paxbp1	7dpi	Glut_2	Glut	2	0.124091		102.833	0.267705	0.518653	1.10836	0.645422	1.3464	pseudobulk	DESeq2	LRT	glmGamPoi	scranSumFactors
Nxph1	7dpi	Glut_2	Glut	2	0.119854		682.712	0.267921	0.518653	1.10786	0.645422	1.34512	pseudobulk	DESeq2	LRT	glmGamPoi	scranSumFactors
Cd47	7dpi	Glut_2	Glut	2	-0.179863		121.769	0.268282	0.518653	-1.10703	-0.645422	1.34299	pseudobulk	DESeq2	LRT	glmGamPoi	scranSumFactors
Luzp2	7dpi	Glut_2	Glut	2	0.241036		418.975	0.269033	0.518653	1.10529	0.645422	1.33856	pseudobulk	DESeq2	LRT	glmGamPoi	scranSumFactors
Tenm4	7dpi	Glut_2	Glut	2	0.091202		423.512	0.269631	0.518653	1.10391	0.645422	1.33505	pseudobulk	DESeq2	LRT	glmGamPoi	scranSumFactors
Senp7	7dpi	Glut_2	Glut	2	0.16679		106.788	0.270515	0.518653	1.10188	0.645422	1.32988	pseudobulk	DESeq2	LRT	glmGamPoi	scranSumFactors
Kifap3	7dpi	Glut_2	Glut	2	-0.128398		145.993	0.270883	0.518653	-1.10103	-0.645422	1.32773	pseudobulk	DESeq2	LRT	glmGamPoi	scranSumFactors
Eml6	7dpi	Glut_2	Glut	2	0.108473		272.661	0.27094	0.518653	1.1009	0.645422	1.3274	pseudobulk	DESeq2	LRT	glmGamPoi	scranSumFactors
Dpp10	7dpi	Glut_2	Glut	2	-0.139353		1614.19	0.271296	0.518653	-1.10008	-0.645422	1.32533	pseudobulk	DESeq2	LRT	glmGamPoi	scranSumFactors
Atp2b1	7dpi	Glut_2	Glut	2	-0.121942		150.053	0.271902	0.518653	-1.09869	-0.645422	1.32181	pseudobulk	DESeq2	LRT	glmGamPoi	scranSumFactors
Micu3	7dpi	Glut_2	Glut	2	-0.150813		140.191	0.271982	0.518653	-1.09851	-0.645422	1.32135	pseudobulk	DESeq2	LRT	glmGamPoi	scranSumFactors
ENSMUSG00000110246	7dpi	Glut_2	Glut	2	0.139607		244.777	0.272243	0.518653	1.09791	0.645422	1.31984	pseudobulk	DESeq2	LRT	glmGamPoi	scranSumFactors
Sptbn4	7dpi	Glut_2	Glut	2	0.153916		114.994	0.272694	0.518653	1.09688	0.645422	1.31723	pseudobulk	DESeq2	LRT	glmGamPoi	scranSumFactors
Camk2b	7dpi	Glut_2	Glut	2	-0.121667		115.932	0.274711	0.520716	-1.09228	-0.642242	1.30565	pseudobulk	DESeq2	LRT	glmGamPoi	scranSumFactors
Zfp638	7dpi	Glut_2	Glut	2	0.140833		177.242	0.274838	0.520716	1.09199	0.642242	1.30492	pseudobulk	DESeq2	LRT	glmGamPoi	scranSumFactors
Ube3c	7dpi	Glut_2	Glut	2	0.143437		116.909	0.275243	0.520716	1.09107	0.642242	1.30261	pseudobulk	DESeq2	LRT	glmGamPoi	scranSumFactors
Macf1	7dpi	Glut_2	Glut	2	-0.0932175		520.979	0.276592	0.522342	-1.08801	-0.639739	1.29495	pseudobulk	DESeq2	LRT	glmGamPoi	scranSumFactors
Atp8a2	7dpi	Glut_2	Glut	2	0.144052		183.623	0.277716	0.522931	1.08546	0.638835	1.2886	pseudobulk	DESeq2	LRT	glmGamPoi	scranSumFactors
Vezt	7dpi	Glut_2	Glut	2	0.118285		114.835	0.278063	0.522931	1.08468	0.638835	1.28665	pseudobulk	DESeq2	LRT	glmGamPoi	scranSumFactors
Cadm2	7dpi	Glut_2	Glut	2	0.0913244		1533.59	0.278374	0.522931	1.08398	0.638835	1.28491	pseudobulk	DESeq2	LRT	glmGamPoi	scranSumFactors
Setd5	7dpi	Glut_2	Glut	2	0.116548		170.152	0.279736	0.524567	1.08091	0.636322	1.27728	pseudobulk	DESeq2	LRT	glmGamPoi	scranSumFactors
Auts2	7dpi	Glut_2	Glut	2	0.257571		697.368	0.281164	0.52632	1.07771	0.633634	1.26935	pseudobulk	DESeq2	LRT	glmGamPoi	scranSumFactors
Vti1a	7dpi	Glut_2	Glut	2	0.117663		111.013	0.281887	0.526413	1.07609	0.633492	1.26536	pseudobulk	DESeq2	LRT	glmGamPoi	scranSumFactors
2610005L07Rik	7dpi	Glut_2	Glut	2	0.0845309		223.645	0.282201	0.526413	1.07539	0.633492	1.26363	pseudobulk	DESeq2	LRT	glmGamPoi	scranSumFactors
Hectd4	7dpi	Glut_2	Glut	2	0.142732		137.901	0.282725	0.526471	1.07422	0.633402	1.26074	pseudobulk	DESeq2	LRT	glmGamPoi	scranSumFactors
Phf21a	7dpi	Glut_2	Glut	2	0.150379		140.416	0.283584	0.527151	1.0723	0.632362	1.25603	pseudobulk	DESeq2	LRT	glmGamPoi	scranSumFactors
Smg1	7dpi	Glut_2	Glut	2	0.130622		128.984	0.285365	0.528215	1.06835	0.630733	1.24634	pseudobulk	DESeq2	LRT	glmGamPoi	scranSumFactors
Mbtd1	7dpi	Glut_2	Glut	2	0.146047		99.1793	0.285481	0.528215	1.06809	0.630733	1.2457	pseudobulk	DESeq2	LRT	glmGamPoi	scranSumFactors
Tmem130	7dpi	Glut_2	Glut	2	-0.148362		156.861	0.285642	0.528215	-1.06773	-0.630733	1.24483	pseudobulk	DESeq2	LRT	glmGamPoi	scranSumFactors
Fam189a1	7dpi	Glut_2	Glut	2	0.141206		147.988	0.286782	0.529406	1.06521	0.628913	1.23867	pseudobulk	DESeq2	LRT	glmGamPoi	scranSumFactors
Rock2	7dpi	Glut_2	Glut	2	-0.11388		144.091	0.287797	0.530361	-1.06297	-0.627454	1.23322	pseudobulk	DESeq2	LRT	glmGamPoi	scranSumFactors
Krit1	7dpi	Glut_2	Glut	2	-0.12577		107.981	0.290292	0.533557	-1.05748	-0.622585	1.21993	pseudobulk	DESeq2	LRT	glmGamPoi	scranSumFactors
Rimbp2	7dpi	Glut_2	Glut	2	0.184288		102.957	0.290559	0.533557	1.0569	0.622585	1.21851	pseudobulk	DESeq2	LRT	glmGamPoi	scranSumFactors
Pafah1b1	7dpi	Glut_2	Glut	2	-0.104419		275.104	0.291031	0.533557	-1.05586	-0.622585	1.21602	pseudobulk	DESeq2	LRT	glmGamPoi	scranSumFactors
Srsf5	7dpi	Glut_2	Glut	2	-0.181551		108.441	0.292	0.534416	-1.05374	-0.621279	1.21091	pseudobulk	DESeq2	LRT	glmGamPoi	scranSumFactors
Zfhx4	7dpi	Glut_2	Glut	2	0.147222		183.086	0.29301	0.535346	1.05154	0.619866	1.20562	pseudobulk	DESeq2	LRT	glmGamPoi	scranSumFactors
Kcnb2	7dpi	Glut_2	Glut	2	-0.0849163		532.538	0.294196	0.536197	-1.04896	-0.618574	1.19944	pseudobulk	DESeq2	LRT	glmGamPoi	scranSumFactors
Fgf12	7dpi	Glut_2	Glut	2	0.0810972		653.57	0.294481	0.536197	1.04834	0.618574	1.19796	pseudobulk	DESeq2	LRT	glmGamPoi	scranSumFactors
Slc2a13	7dpi	Glut_2	Glut	2	0.146127		175.293	0.29566	0.537427	1.04579	0.616709	1.19185	pseudobulk	DESeq2	LRT	glmGamPoi	scranSumFactors
Naaladl2	7dpi	Glut_2	Glut	2	0.13923		284.857	0.297937	0.540644	1.04087	0.611839	1.18016	pseudobulk	DESeq2	LRT	glmGamPoi	scranSumFactors
Atp1a3	7dpi	Glut_2	Glut	2	-0.108846		257.242	0.299617	0.542769	-1.03726	-0.608631	1.17161	pseudobulk	DESeq2	LRT	glmGamPoi	scranSumFactors
Tcf20	7dpi	Glut_2	Glut	2	-0.132169		193.016	0.302389	0.546783	-1.03132	-0.602588	1.15765	pseudobulk	DESeq2	LRT	glmGamPoi	scranSumFactors
Pclo	7dpi	Glut_2	Glut	2	0.125661		414.649	0.302857	0.546783	1.03033	0.602588	1.15531	pseudobulk	DESeq2	LRT	glmGamPoi	scranSumFactors
Ttc28	7dpi	Glut_2	Glut	2	0.158795		140.182	0.303453	0.546934	1.02906	0.602361	1.15234	pseudobulk	DESeq2	LRT	glmGamPoi	scranSumFactors
Ctnnd2	7dpi	Glut_2	Glut	2	0.120263		925.041	0.304937	0.548682	1.0259	0.599737	1.14497	pseudobulk	DESeq2	LRT	glmGamPoi	scranSumFactors
Gpm6a	7dpi	Glut_2	Glut	2	0.0800977		395.634	0.308618	0.554369	1.01813	0.591225	1.12693	pseudobulk	DESeq2	LRT	glmGamPoi	scranSumFactors
Rock1	7dpi	Glut_2	Glut	2	0.138891		123.586	0.311226	0.557348	1.01265	0.586785	1.11432	pseudobulk	DESeq2	LRT	glmGamPoi	scranSumFactors
Sobp	7dpi	Glut_2	Glut	2	0.145065		123.7	0.311437	0.557348	1.01221	0.586785	1.11331	pseudobulk	DESeq2	LRT	glmGamPoi	scranSumFactors
Nrd1	7dpi	Glut_2	Glut	2	-0.159836		112.08	0.311849	0.557348	-1.01135	-0.586785	1.11133	pseudobulk	DESeq2	LRT	glmGamPoi	scranSumFactors
Ogt	7dpi	Glut_2	Glut	2	0.0989425		156.4	0.312366	0.557348	1.01027	0.586785	1.10886	pseudobulk	DESeq2	LRT	glmGamPoi	scranSumFactors
Ppp3ca	7dpi	Glut_2	Glut	2	-0.0782003		398.461	0.314642	0.560473	-1.00553	-0.582139	1.09803	pseudobulk	DESeq2	LRT	glmGamPoi	scranSumFactors
Nav1	7dpi	Glut_2	Glut	2	0.115777		147.6	0.315879	0.561739	1.00296	0.580261	1.09219	pseudobulk	DESeq2	LRT	glmGamPoi	scranSumFactors
Nsd3	7dpi	Glut_2	Glut	2	0.101639		152.068	0.31685	0.562527	1.00095	0.579092	1.08764	pseudobulk	DESeq2	LRT	glmGamPoi	scranSumFactors
ENSMUSG00000113216	7dpi	Glut_2	Glut	2	0.118284		132.105	0.318722	0.564911	0.997087	0.575562	1.0789	pseudobulk	DESeq2	LRT	glmGamPoi	scranSumFactors
Magi3	7dpi	Glut_2	Glut	2	-0.137669		160.858	0.320576	0.566764	-0.993276	-0.572824	1.07033	pseudobulk	DESeq2	LRT	glmGamPoi	scranSumFactors
Igsf8	7dpi	Glut_2	Glut	2	-0.171001		123.377	0.321139	0.566764	-0.99212	-0.572824	1.06774	pseudobulk	DESeq2	LRT	glmGamPoi	scranSumFactors
Sltm	7dpi	Glut_2	Glut	2	0.120473		138.119	0.321361	0.566764	0.991665	0.572824	1.06672	pseudobulk	DESeq2	LRT	glmGamPoi	scranSumFactors
Thra	7dpi	Glut_2	Glut	2	-0.235066		148.523	0.322585	0.567316	-0.98916	-0.572009	1.06111	pseudobulk	DESeq2	LRT	glmGamPoi	scranSumFactors
Mtch1	7dpi	Glut_2	Glut	2	-0.305141		189.532	0.324042	0.567316	-0.986186	-0.572009	1.05448	pseudobulk	DESeq2	LRT	glmGamPoi	scranSumFactors
Htt	7dpi	Glut_2	Glut	2	0.120088		92.7191	0.324275	0.567316	0.985712	0.572009	1.05342	pseudobulk	DESeq2	LRT	glmGamPoi	scranSumFactors
Nebl	7dpi	Glut_2	Glut	2	0.133058		196.236	0.324377	0.567316	0.985502	0.572009	1.05296	pseudobulk	DESeq2	LRT	glmGamPoi	scranSumFactors
Cntn6	7dpi	Glut_2	Glut	2	0.149189		239.009	0.324425	0.567316	0.985405	0.572009	1.05274	pseudobulk	DESeq2	LRT	glmGamPoi	scranSumFactors
Large1	7dpi	Glut_2	Glut	2	0.101343		277.639	0.324864	0.567316	0.984511	0.572009	1.05076	pseudobulk	DESeq2	LRT	glmGamPoi	scranSumFactors
Nfat5	7dpi	Glut_2	Glut	2	-0.114164		118.327	0.32634	0.568478	-0.981512	-0.570294	1.0441	pseudobulk	DESeq2	LRT	glmGamPoi	scranSumFactors
Xpo7	7dpi	Glut_2	Glut	2	-0.107812		112.133	0.326595	0.568478	-0.980995	-0.570294	1.04296	pseudobulk	DESeq2	LRT	glmGamPoi	scranSumFactors
Vwa8	7dpi	Glut_2	Glut	2	0.12275		125.051	0.328181	0.570309	0.977784	0.567597	1.03587	pseudobulk	DESeq2	LRT	glmGamPoi	scranSumFactors
Cacna1c	7dpi	Glut_2	Glut	2	0.105355		316.594	0.330032	0.570943	0.974049	0.566664	1.02765	pseudobulk	DESeq2	LRT	glmGamPoi	scranSumFactors
Rabep1	7dpi	Glut_2	Glut	2	-0.109333		166.127	0.330172	0.570943	-0.973768	-0.566664	1.02704	pseudobulk	DESeq2	LRT	glmGamPoi	scranSumFactors
Spag9	7dpi	Glut_2	Glut	2	-0.0885092		214.867	0.330397	0.570943	-0.973314	-0.566664	1.02604	pseudobulk	DESeq2	LRT	glmGamPoi	scranSumFactors
Araf	7dpi	Glut_2	Glut	2	-0.147455		135.179	0.330892	0.570943	-0.972319	-0.566664	1.02386	pseudobulk	DESeq2	LRT	glmGamPoi	scranSumFactors
Ntng1	7dpi	Glut_2	Glut	2	0.198793		862.273	0.331312	0.570943	0.971475	0.566664	1.02201	pseudobulk	DESeq2	LRT	glmGamPoi	scranSumFactors
Grm7	7dpi	Glut_2	Glut	2	0.135688		867.227	0.331757	0.570943	0.970581	0.566664	1.02006	pseudobulk	DESeq2	LRT	glmGamPoi	scranSumFactors
Dock4	7dpi	Glut_2	Glut	2	0.107528		186.083	0.333382	0.572817	0.967323	0.563908	1.01295	pseudobulk	DESeq2	LRT	glmGamPoi	scranSumFactors
Cpeb3	7dpi	Glut_2	Glut	2	0.0860014		189.954	0.336426	0.576978	0.96125	0.557804	0.999782	pseudobulk	DESeq2	LRT	glmGamPoi	scranSumFactors
Ryr2	7dpi	Glut_2	Glut	2	0.0884465		297.052	0.336886	0.576978	0.960336	0.557804	0.997808	pseudobulk	DESeq2	LRT	glmGamPoi	scranSumFactors
Wwox	7dpi	Glut_2	Glut	2	0.11833		286.255	0.338678	0.579118	0.95678	0.554673	0.990148	pseudobulk	DESeq2	LRT	glmGamPoi	scranSumFactors
Rhbdl1	7dpi	Glut_2	Glut	2	-0.137301		52.2833	0.340543	0.581375	-0.953092	-0.551377	0.982239	pseudobulk	DESeq2	LRT	glmGamPoi	scranSumFactors
Mctp1	7dpi	Glut_2	Glut	2	0.148406		203.175	0.343438	0.585381	0.947394	0.545542	0.970087	pseudobulk	DESeq2	LRT	glmGamPoi	scranSumFactors
Trio	7dpi	Glut_2	Glut	2	0.0926167		176.731	0.349649	0.59432	0.935271	0.532586	0.94451	pseudobulk	DESeq2	LRT	glmGamPoi	scranSumFactors
Phactr1	7dpi	Glut_2	Glut	2	-0.121869		361.604	0.349797	0.59432	-0.934984	-0.532586	0.94391	pseudobulk	DESeq2	LRT	glmGamPoi	scranSumFactors
Dis3l2	7dpi	Glut_2	Glut	2	0.100764		114.268	0.350736	0.594969	0.933162	0.531649	0.940101	pseudobulk	DESeq2	LRT	glmGamPoi	scranSumFactors
Syp	7dpi	Glut_2	Glut	2	-0.121341		167.628	0.351811	0.595594	-0.931081	-0.530747	0.93576	pseudobulk	DESeq2	LRT	glmGamPoi	scranSumFactors
Esrrg	7dpi	Glut_2	Glut	2	0.135043		167.951	0.352221	0.595594	0.93029	0.530747	0.934112	pseudobulk	DESeq2	LRT	glmGamPoi	scranSumFactors
Catspere2	7dpi	Glut_2	Glut	2	0.0997764		131.974	0.355261	0.599629	0.924433	0.524935	0.921965	pseudobulk	DESeq2	LRT	glmGamPoi	scranSumFactors
Sorbs2	7dpi	Glut_2	Glut	2	0.150688		239.489	0.3561	0.599629	0.922822	0.524935	0.918641	pseudobulk	DESeq2	LRT	glmGamPoi	scranSumFactors
Abcc5	7dpi	Glut_2	Glut	2	0.124778		121.918	0.356293	0.599629	0.922452	0.524935	0.917877	pseudobulk	DESeq2	LRT	glmGamPoi	scranSumFactors
Cstf3	7dpi	Glut_2	Glut	2	-0.143631		112.559	0.358461	0.602327	-0.918302	-0.521058	0.909346	pseudobulk	DESeq2	LRT	glmGamPoi	scranSumFactors
Gmds	7dpi	Glut_2	Glut	2	0.0917511		177.22	0.366632	0.613856	0.9028	0.504577	0.87786	pseudobulk	DESeq2	LRT	glmGamPoi	scranSumFactors
Fam168a	7dpi	Glut_2	Glut	2	0.105331		183.608	0.366743	0.613856	0.902591	0.504577	0.877441	pseudobulk	DESeq2	LRT	glmGamPoi	scranSumFactors
Gprasp1	7dpi	Glut_2	Glut	2	-0.108228		117.443	0.367048	0.613856	-0.902017	-0.504577	0.876286	pseudobulk	DESeq2	LRT	glmGamPoi	scranSumFactors
Usp32	7dpi	Glut_2	Glut	2	-0.111843		121.782	0.370038	0.615624	-0.896402	-0.502062	0.865043	pseudobulk	DESeq2	LRT	glmGamPoi	scranSumFactors
Cacnb4	7dpi	Glut_2	Glut	2	0.112736		139.175	0.370294	0.615624	0.895922	0.502062	0.864086	pseudobulk	DESeq2	LRT	glmGamPoi	scranSumFactors
Ptprn	7dpi	Glut_2	Glut	2	-0.0910035		143.18	0.370422	0.615624	-0.895683	-0.502062	0.86361	pseudobulk	DESeq2	LRT	glmGamPoi	scranSumFactors
Grin2b	7dpi	Glut_2	Glut	2	0.0791276		436.562	0.370716	0.615624	0.895133	0.502062	0.862513	pseudobulk	DESeq2	LRT	glmGamPoi	scranSumFactors
Hook3	7dpi	Glut_2	Glut	2	-0.107599		114.986	0.371048	0.615624	-0.894511	-0.502062	0.861275	pseudobulk	DESeq2	LRT	glmGamPoi	scranSumFactors
Rab3c	7dpi	Glut_2	Glut	2	0.0837589		309.783	0.371574	0.615624	0.893529	0.502062	0.859321	pseudobulk	DESeq2	LRT	glmGamPoi	scranSumFactors
Pnn	7dpi	Glut_2	Glut	2	-0.104884		103.798	0.372613	0.615624	-0.89159	-0.502062	0.855471	pseudobulk	DESeq2	LRT	glmGamPoi	scranSumFactors
Faim2	7dpi	Glut_2	Glut	2	-0.178457		181.434	0.372721	0.615624	-0.891389	-0.502062	0.855072	pseudobulk	DESeq2	LRT	glmGamPoi	scranSumFactors
Tnik	7dpi	Glut_2	Glut	2	0.0833265		365.087	0.375596	0.619414	0.88604	0.49668	0.844503	pseudobulk	DESeq2	LRT	glmGamPoi	scranSumFactors
Fndc3a	7dpi	Glut_2	Glut	2	0.0979007		154.725	0.376202	0.619456	0.884916	0.496622	0.842293	pseudobulk	DESeq2	LRT	glmGamPoi	scranSumFactors
9530059O14Rik	7dpi	Glut_2	Glut	2	-0.10343		134.28	0.376886	0.619627	-0.883648	-0.49638	0.839801	pseudobulk	DESeq2	LRT	glmGamPoi	scranSumFactors
Canx	7dpi	Glut_2	Glut	2	-0.177198		145.477	0.377845	0.619964	-0.881873	-0.495902	0.836321	pseudobulk	DESeq2	LRT	glmGamPoi	scranSumFactors
Syn3	7dpi	Glut_2	Glut	2	-0.0855195		206.565	0.378253	0.619964	-0.881119	-0.495902	0.834845	pseudobulk	DESeq2	LRT	glmGamPoi	scranSumFactors
Epha5	7dpi	Glut_2	Glut	2	-0.0823348		465.964	0.37896	0.620169	-0.879814	-0.49561	0.832293	pseudobulk	DESeq2	LRT	glmGamPoi	scranSumFactors
Nav3	7dpi	Glut_2	Glut	2	0.0712173		845.464	0.381067	0.622663	0.875932	0.49208	0.824728	pseudobulk	DESeq2	LRT	glmGamPoi	scranSumFactors
Myt1l	7dpi	Glut_2	Glut	2	0.0830262		333.361	0.382787	0.622664	0.872773	0.492078	0.8186	pseudobulk	DESeq2	LRT	glmGamPoi	scranSumFactors
Nedd4l	7dpi	Glut_2	Glut	2	0.117921		175.428	0.384563	0.622664	0.86952	0.492078	0.812316	pseudobulk	DESeq2	LRT	glmGamPoi	scranSumFactors
Cdr1os	7dpi	Glut_2	Glut	2	0.0968743		415.641	0.384643	0.622664	0.869373	0.492078	0.812033	pseudobulk	DESeq2	LRT	glmGamPoi	scranSumFactors
Trim9	7dpi	Glut_2	Glut	2	0.113976		112.454	0.384808	0.622664	0.869072	0.492078	0.811454	pseudobulk	DESeq2	LRT	glmGamPoi	scranSumFactors
Srsf7	7dpi	Glut_2	Glut	2	-0.102063		111.593	0.384811	0.622664	-0.869066	-0.492078	0.811442	pseudobulk	DESeq2	LRT	glmGamPoi	scranSumFactors
Huwe1	7dpi	Glut_2	Glut	2	0.0780618		182.469	0.385124	0.622664	0.868494	0.492078	0.810341	pseudobulk	DESeq2	LRT	glmGamPoi	scranSumFactors
Hecw2	7dpi	Glut_2	Glut	2	0.105415		204.518	0.385204	0.622664	0.868347	0.492078	0.810057	pseudobulk	DESeq2	LRT	glmGamPoi	scranSumFactors
Flywch1	7dpi	Glut_2	Glut	2	-0.17453		117.438	0.385737	0.622664	-0.867375	-0.492078	0.808188	pseudobulk	DESeq2	LRT	glmGamPoi	scranSumFactors
Scmh1	7dpi	Glut_2	Glut	2	0.11491		187.552	0.386643	0.623184	0.865722	0.491343	0.805013	pseudobulk	DESeq2	LRT	glmGamPoi	scranSumFactors
Dnmt3a	7dpi	Glut_2	Glut	2	0.0931914		153.422	0.388326	0.624953	0.862657	0.488842	0.799145	pseudobulk	DESeq2	LRT	glmGamPoi	scranSumFactors
Dlgap2	7dpi	Glut_2	Glut	2	0.0972592		257.192	0.390311	0.627202	0.859053	0.485669	0.792275	pseudobulk	DESeq2	LRT	glmGamPoi	scranSumFactors
Dync1i2	7dpi	Glut_2	Glut	2	0.0854027		148.994	0.392949	0.630492	0.854281	0.481035	0.783228	pseudobulk	DESeq2	LRT	glmGamPoi	scranSumFactors
Atp9b	7dpi	Glut_2	Glut	2	0.0916219		107.766	0.395697	0.633947	0.849331	0.476179	0.773905	pseudobulk	DESeq2	LRT	glmGamPoi	scranSumFactors
Ncor1	7dpi	Glut_2	Glut	2	0.0793661		168.956	0.400062	0.639979	0.841511	0.467728	0.759297	pseudobulk	DESeq2	LRT	glmGamPoi	scranSumFactors
Atf2	7dpi	Glut_2	Glut	2	0.0903842		110.168	0.401121	0.640159	0.839621	0.467476	0.75579	pseudobulk	DESeq2	LRT	glmGamPoi	scranSumFactors
Fus	7dpi	Glut_2	Glut	2	-0.102037		252.396	0.401534	0.640159	-0.838885	-0.467476	0.754426	pseudobulk	DESeq2	LRT	glmGamPoi	scranSumFactors
Nr3c2	7dpi	Glut_2	Glut	2	-0.128234		146.635	0.401974	0.640159	-0.8381	-0.467476	0.752974	pseudobulk	DESeq2	LRT	glmGamPoi	scranSumFactors
Pcm1	7dpi	Glut_2	Glut	2	-0.0820676		159.776	0.403481	0.6416	-0.835421	-0.465463	0.748027	pseudobulk	DESeq2	LRT	glmGamPoi	scranSumFactors
Arhgap18	7dpi	Glut_2	Glut	2	0.129967		111.47	0.407341	0.644576	0.828581	0.46131	0.735477	pseudobulk	DESeq2	LRT	glmGamPoi	scranSumFactors
Jmjd1c	7dpi	Glut_2	Glut	2	-0.106806		163.16	0.407724	0.644576	-0.827905	-0.46131	0.734242	pseudobulk	DESeq2	LRT	glmGamPoi	scranSumFactors
Anks1b	7dpi	Glut_2	Glut	2	0.0807984		1024.49	0.407745	0.644576	0.827869	0.46131	0.734177	pseudobulk	DESeq2	LRT	glmGamPoi	scranSumFactors
Cdc42bpa	7dpi	Glut_2	Glut	2	0.0723903		242.948	0.408258	0.644576	0.826963	0.46131	0.732525	pseudobulk	DESeq2	LRT	glmGamPoi	scranSumFactors
Chd2	7dpi	Glut_2	Glut	2	0.113539		126.346	0.408948	0.644576	0.825746	0.46131	0.730308	pseudobulk	DESeq2	LRT	glmGamPoi	scranSumFactors
Gls	7dpi	Glut_2	Glut	2	-0.0892251		184.303	0.408977	0.644576	-0.825696	-0.46131	0.730217	pseudobulk	DESeq2	LRT	glmGamPoi	scranSumFactors
Tmem108	7dpi	Glut_2	Glut	2	0.106057		189.597	0.410225	0.644753	0.823497	0.461063	0.726224	pseudobulk	DESeq2	LRT	glmGamPoi	scranSumFactors
Tnrc6c	7dpi	Glut_2	Glut	2	0.0714032		292.504	0.410298	0.644753	0.82337	0.461063	0.725993	pseudobulk	DESeq2	LRT	glmGamPoi	scranSumFactors
Dock7	7dpi	Glut_2	Glut	2	0.0949148		122.617	0.411101	0.645066	0.821958	0.460628	0.723434	pseudobulk	DESeq2	LRT	glmGamPoi	scranSumFactors
Psap	7dpi	Glut_2	Glut	2	0.139847		213.462	0.414338	0.64919	0.816284	0.454888	0.713203	pseudobulk	DESeq2	LRT	glmGamPoi	scranSumFactors
Clasp2	7dpi	Glut_2	Glut	2	0.0739945		257.386	0.415751	0.650336	0.813815	0.453295	0.708774	pseudobulk	DESeq2	LRT	glmGamPoi	scranSumFactors
Rapgef2	7dpi	Glut_2	Glut	2	0.0878354		110.69	0.41663	0.650336	0.812282	0.453295	0.706033	pseudobulk	DESeq2	LRT	glmGamPoi	scranSumFactors
Rbfox2	7dpi	Glut_2	Glut	2	0.0804416		182.929	0.416898	0.650336	0.811815	0.453295	0.705199	pseudobulk	DESeq2	LRT	glmGamPoi	scranSumFactors
Unc79	7dpi	Glut_2	Glut	2	0.0926999		205.231	0.41786	0.650886	0.810139	0.452532	0.702211	pseudobulk	DESeq2	LRT	glmGamPoi	scranSumFactors
Mllt10	7dpi	Glut_2	Glut	2	0.0825224		205.582	0.41929	0.651691	0.807653	0.451414	0.69779	pseudobulk	DESeq2	LRT	glmGamPoi	scranSumFactors
Cdh10	7dpi	Glut_2	Glut	2	0.0955497		215.001	0.419599	0.651691	0.807118	0.451414	0.69684	pseudobulk	DESeq2	LRT	glmGamPoi	scranSumFactors
Gbf1	7dpi	Glut_2	Glut	2	0.0918089		125.315	0.421033	0.652969	0.80463	0.449641	0.692434	pseudobulk	DESeq2	LRT	glmGamPoi	scranSumFactors
Glg1	7dpi	Glut_2	Glut	2	-0.0871008		112.031	0.422305	0.65322	-0.802429	-0.449293	0.688549	pseudobulk	DESeq2	LRT	glmGamPoi	scranSumFactors
Clcn3	7dpi	Glut_2	Glut	2	-0.120644		126.394	0.42242	0.65322	-0.80223	-0.449293	0.688199	pseudobulk	DESeq2	LRT	glmGamPoi	scranSumFactors
Lingo2	7dpi	Glut_2	Glut	2	0.06333		2079.06	0.42427	0.654328	0.799035	0.447758	0.682582	pseudobulk	DESeq2	LRT	glmGamPoi	scranSumFactors
Pdzd4	7dpi	Glut_2	Glut	2	-0.105261		130.299	0.424828	0.654328	-0.798073	-0.447758	0.680894	pseudobulk	DESeq2	LRT	glmGamPoi	scranSumFactors
Brinp1	7dpi	Glut_2	Glut	2	0.0734361		264.941	0.425554	0.654328	0.796823	0.447758	0.678708	pseudobulk	DESeq2	LRT	glmGamPoi	scranSumFactors
Ralyl	7dpi	Glut_2	Glut	2	0.0660691		1286.04	0.425874	0.654328	0.796273	0.447758	0.677745	pseudobulk	DESeq2	LRT	glmGamPoi	scranSumFactors
Ttc3	7dpi	Glut_2	Glut	2	-0.0745664		794.632	0.426202	0.654328	-0.795707	-0.447758	0.676757	pseudobulk	DESeq2	LRT	glmGamPoi	scranSumFactors
Klc1	7dpi	Glut_2	Glut	2	0.103798		111.216	0.427075	0.654725	0.794207	0.447208	0.674141	pseudobulk	DESeq2	LRT	glmGamPoi	scranSumFactors
Herc2	7dpi	Glut_2	Glut	2	0.102016		128.303	0.42851	0.655983	0.791744	0.445466	0.669855	pseudobulk	DESeq2	LRT	glmGamPoi	scranSumFactors
Matr3	7dpi	Glut_2	Glut	2	-0.134965		111.256	0.429453	0.656485	-0.790128	-0.444771	0.667052	pseudobulk	DESeq2	LRT	glmGamPoi	scranSumFactors
Ncam1	7dpi	Glut_2	Glut	2	-0.0549726		632.353	0.430973	0.657621	-0.787528	-0.443201	0.662555	pseudobulk	DESeq2	LRT	glmGamPoi	scranSumFactors
Grina	7dpi	Glut_2	Glut	2	-0.158139		147.898	0.431954	0.657621	-0.785853	-0.443201	0.659667	pseudobulk	DESeq2	LRT	glmGamPoi	scranSumFactors
Zfr	7dpi	Glut_2	Glut	2	-0.0842288		200.951	0.432045	0.657621	-0.785697	-0.443201	0.659399	pseudobulk	DESeq2	LRT	glmGamPoi	scranSumFactors
Rbms3	7dpi	Glut_2	Glut	2	0.0996258		325.684	0.432959	0.658073	0.784138	0.442575	0.656718	pseudobulk	DESeq2	LRT	glmGamPoi	scranSumFactors
ENSMUSG00000109006	7dpi	Glut_2	Glut	2	0.0888487		129.236	0.434786	0.65991	0.781027	0.440037	0.651385	pseudobulk	DESeq2	LRT	glmGamPoi	scranSumFactors
A930011G23Rik	7dpi	Glut_2	Glut	2	0.185231		211.878	0.437161	0.662572	0.776996	0.436364	0.644507	pseudobulk	DESeq2	LRT	glmGamPoi	scranSumFactors
Erc1	7dpi	Glut_2	Glut	2	0.0939131		115.256	0.440573	0.666797	0.771225	0.430548	0.634732	pseudobulk	DESeq2	LRT	glmGamPoi	scranSumFactors
Ube2e2	7dpi	Glut_2	Glut	2	0.0902746		393.414	0.442453	0.668244	0.768057	0.428559	0.6294	pseudobulk	DESeq2	LRT	glmGamPoi	scranSumFactors
Tnrc6b	7dpi	Glut_2	Glut	2	0.0664614		227.211	0.442782	0.668244	0.767503	0.428559	0.62847	pseudobulk	DESeq2	LRT	glmGamPoi	scranSumFactors
Pdzrn4	7dpi	Glut_2	Glut	2	0.103811		440.114	0.443921	0.668794	0.765589	0.427804	0.625261	pseudobulk	DESeq2	LRT	glmGamPoi	scranSumFactors
Zfhx3	7dpi	Glut_2	Glut	2	0.114722		784.748	0.4444	0.668794	0.764784	0.427804	0.623916	pseudobulk	DESeq2	LRT	glmGamPoi	scranSumFactors
Ppp2r5c	7dpi	Glut_2	Glut	2	0.0831357		105.401	0.445347	0.668967	0.763195	0.427567	0.621261	pseudobulk	DESeq2	LRT	glmGamPoi	scranSumFactors
Slc12a5	7dpi	Glut_2	Glut	2	0.0785594		184.54	0.445769	0.668967	0.762488	0.427567	0.620084	pseudobulk	DESeq2	LRT	glmGamPoi	scranSumFactors
Tia1	7dpi	Glut_2	Glut	2	0.0880976		149.931	0.446562	0.669216	0.761159	0.427224	0.617871	pseudobulk	DESeq2	LRT	glmGamPoi	scranSumFactors
Prkce	7dpi	Glut_2	Glut	2	0.0742936		205.414	0.448131	0.670625	0.758535	0.425291	0.613517	pseudobulk	DESeq2	LRT	glmGamPoi	scranSumFactors
Braf	7dpi	Glut_2	Glut	2	0.0798107		174.564	0.450009	0.670902	0.7554	0.42491	0.608335	pseudobulk	DESeq2	LRT	glmGamPoi	scranSumFactors
Kmt2a	7dpi	Glut_2	Glut	2	0.0587494		222.391	0.450894	0.670902	0.753925	0.42491	0.605905	pseudobulk	DESeq2	LRT	glmGamPoi	scranSumFactors
6820431F20Rik	7dpi	Glut_2	Glut	2	-0.0851555		182.644	0.451342	0.670902	-0.75318	-0.42491	0.604679	pseudobulk	DESeq2	LRT	glmGamPoi	scranSumFactors
Kif1b	7dpi	Glut_2	Glut	2	0.0636159		253.592	0.451546	0.670902	0.75284	0.42491	0.60412	pseudobulk	DESeq2	LRT	glmGamPoi	scranSumFactors
Cacna1a	7dpi	Glut_2	Glut	2	-0.053071		453.605	0.451731	0.670902	-0.752533	-0.42491	0.603615	pseudobulk	DESeq2	LRT	glmGamPoi	scranSumFactors
Senp6	7dpi	Glut_2	Glut	2	-0.088972		123.959	0.452243	0.670902	-0.75168	-0.42491	0.602217	pseudobulk	DESeq2	LRT	glmGamPoi	scranSumFactors
Lrp1b	7dpi	Glut_2	Glut	2	0.0926135		2360.06	0.453952	0.670902	0.748843	0.42491	0.597573	pseudobulk	DESeq2	LRT	glmGamPoi	scranSumFactors
Astn2	7dpi	Glut_2	Glut	2	-0.0876113		365.687	0.454064	0.670902	-0.748657	-0.42491	0.597268	pseudobulk	DESeq2	LRT	glmGamPoi	scranSumFactors
Ntrk2	7dpi	Glut_2	Glut	2	0.0747495		253.098	0.454443	0.670902	0.748028	0.42491	0.596243	pseudobulk	DESeq2	LRT	glmGamPoi	scranSumFactors
Ablim1	7dpi	Glut_2	Glut	2	0.0908951		152.661	0.454604	0.670902	0.747762	0.42491	0.595807	pseudobulk	DESeq2	LRT	glmGamPoi	scranSumFactors
Mical3	7dpi	Glut_2	Glut	2	0.0849842		168.752	0.45562	0.671473	0.746078	0.424127	0.593065	pseudobulk	DESeq2	LRT	glmGamPoi	scranSumFactors
Smg6	7dpi	Glut_2	Glut	2	0.0659202		207.659	0.460527	0.677391	0.73798	0.416026	0.579969	pseudobulk	DESeq2	LRT	glmGamPoi	scranSumFactors
Epb41l3	7dpi	Glut_2	Glut	2	0.0571371		223.891	0.460905	0.677391	0.737357	0.416026	0.578968	pseudobulk	DESeq2	LRT	glmGamPoi	scranSumFactors
Elavl3	7dpi	Glut_2	Glut	2	0.0926062		135.388	0.46329	0.679151	0.733441	0.413622	0.572696	pseudobulk	DESeq2	LRT	glmGamPoi	scranSumFactors
Disp2	7dpi	Glut_2	Glut	2	0.0977676		105.241	0.463376	0.679151	0.733299	0.413622	0.57247	pseudobulk	DESeq2	LRT	glmGamPoi	scranSumFactors
Ylpm1	7dpi	Glut_2	Glut	2	0.0801446		127.453	0.469392	0.687024	0.723469	0.402897	0.556891	pseudobulk	DESeq2	LRT	glmGamPoi	scranSumFactors
Pja2	7dpi	Glut_2	Glut	2	-0.0979703		150.453	0.470879	0.688258	-0.721049	-0.40122	0.553089	pseudobulk	DESeq2	LRT	glmGamPoi	scranSumFactors
Clip1	7dpi	Glut_2	Glut	2	-0.108856		113.645	0.474071	0.691975	-0.715872	-0.396177	0.545006	pseudobulk	DESeq2	LRT	glmGamPoi	scranSumFactors
Ssbp4	7dpi	Glut_2	Glut	2	-0.135697		105.123	0.475075	0.692493	-0.714247	-0.395475	0.542482	pseudobulk	DESeq2	LRT	glmGamPoi	scranSumFactors
Ubr3	7dpi	Glut_2	Glut	2	0.064173		180.948	0.478087	0.695933	0.709382	0.390816	0.534963	pseudobulk	DESeq2	LRT	glmGamPoi	scranSumFactors
Ppp2r2b	7dpi	Glut_2	Glut	2	-0.0622894		521.369	0.482029	0.700716	-0.703042	-0.384355	0.525246	pseudobulk	DESeq2	LRT	glmGamPoi	scranSumFactors
Leng8	7dpi	Glut_2	Glut	2	0.0813209		110.828	0.48821	0.708734	0.693159	0.373556	0.510288	pseudobulk	DESeq2	LRT	glmGamPoi	scranSumFactors
Syt16	7dpi	Glut_2	Glut	2	0.0683732		149.434	0.490291	0.710518	0.689845	0.371161	0.505323	pseudobulk	DESeq2	LRT	glmGamPoi	scranSumFactors
Nfasc	7dpi	Glut_2	Glut	2	0.0741002		122.596	0.49077	0.710518	0.689085	0.371161	0.504188	pseudobulk	DESeq2	LRT	glmGamPoi	scranSumFactors
Pura	7dpi	Glut_2	Glut	2	-0.0868448		146.047	0.491956	0.711269	-0.687202	-0.370152	0.501381	pseudobulk	DESeq2	LRT	glmGamPoi	scranSumFactors
Usp29	7dpi	Glut_2	Glut	2	0.0812961		642.876	0.493689	0.712078	0.684453	0.369066	0.497299	pseudobulk	DESeq2	LRT	glmGamPoi	scranSumFactors
Cspp1	7dpi	Glut_2	Glut	2	-0.0747258		121.11	0.494294	0.712078	-0.683496	-0.369066	0.495883	pseudobulk	DESeq2	LRT	glmGamPoi	scranSumFactors
Aff2	7dpi	Glut_2	Glut	2	0.0842158		195.239	0.494517	0.712078	0.683142	0.369066	0.495359	pseudobulk	DESeq2	LRT	glmGamPoi	scranSumFactors
Jakmip2	7dpi	Glut_2	Glut	2	0.0668832		150.611	0.496986	0.714176	0.67924	0.366254	0.489608	pseudobulk	DESeq2	LRT	glmGamPoi	scranSumFactors
Plcb1	7dpi	Glut_2	Glut	2	0.0901148		409.362	0.497313	0.714176	0.678724	0.366254	0.48885	pseudobulk	DESeq2	LRT	glmGamPoi	scranSumFactors
Zfand3	7dpi	Glut_2	Glut	2	0.0889657		119.669	0.498371	0.714733	0.677056	0.365507	0.486404	pseudobulk	DESeq2	LRT	glmGamPoi	scranSumFactors
Arhgap26	7dpi	Glut_2	Glut	2	0.0766752		137.1	0.499709	0.715344	0.674947	0.364688	0.483321	pseudobulk	DESeq2	LRT	glmGamPoi	scranSumFactors
Ubn2	7dpi	Glut_2	Glut	2	0.0715195		272.085	0.500138	0.715344	0.674273	0.364688	0.482338	pseudobulk	DESeq2	LRT	glmGamPoi	scranSumFactors
Nsf	7dpi	Glut_2	Glut	2	-0.0620403		248.854	0.504529	0.720422	-0.667381	-0.357895	0.472345	pseudobulk	DESeq2	LRT	glmGamPoi	scranSumFactors
Srsf2	7dpi	Glut_2	Glut	2	-0.074121		148.25	0.505038	0.720422	-0.666584	-0.357895	0.471196	pseudobulk	DESeq2	LRT	glmGamPoi	scranSumFactors
Cnot2	7dpi	Glut_2	Glut	2	0.0927729		104.187	0.508567	0.723367	0.661071	0.353962	0.463294	pseudobulk	DESeq2	LRT	glmGamPoi	scranSumFactors
2210408I21Rik	7dpi	Glut_2	Glut	2	0.059059		194.253	0.509021	0.723367	0.660363	0.353962	0.462283	pseudobulk	DESeq2	LRT	glmGamPoi	scranSumFactors
Nfx1	7dpi	Glut_2	Glut	2	-0.0961021		94.1886	0.509137	0.723367	-0.660182	-0.353962	0.462026	pseudobulk	DESeq2	LRT	glmGamPoi	scranSumFactors
Srrm3	7dpi	Glut_2	Glut	2	0.0808384		113.805	0.510147	0.723838	0.658609	0.353333	0.459787	pseudobulk	DESeq2	LRT	glmGamPoi	scranSumFactors
Epb41l4b	7dpi	Glut_2	Glut	2	0.0815262		105.712	0.516838	0.732359	0.648227	0.341989	0.445152	pseudobulk	DESeq2	LRT	glmGamPoi	scranSumFactors
Hnrnpa2b1	7dpi	Glut_2	Glut	2	-0.0804234		145.76	0.518018	0.733057	-0.646404	-0.341061	0.442608	pseudobulk	DESeq2	LRT	glmGamPoi	scranSumFactors
Gpr158	7dpi	Glut_2	Glut	2	0.0494671		403.496	0.519403	0.734043	0.644267	0.339752	0.439635	pseudobulk	DESeq2	LRT	glmGamPoi	scranSumFactors
Cdan1	7dpi	Glut_2	Glut	2	0.0701445		105.276	0.520573	0.734724	0.642462	0.338848	0.437134	pseudobulk	DESeq2	LRT	glmGamPoi	scranSumFactors
Nrg3	7dpi	Glut_2	Glut	2	0.0571708		2840.23	0.522342	0.736248	0.639739	0.336827	0.433372	pseudobulk	DESeq2	LRT	glmGamPoi	scranSumFactors
Kif1a	7dpi	Glut_2	Glut	2	0.0918429		142.639	0.524217	0.737432	0.636858	0.335256	0.429412	pseudobulk	DESeq2	LRT	glmGamPoi	scranSumFactors
Baiap3	7dpi	Glut_2	Glut	2	0.084627		162.639	0.524565	0.737432	0.636324	0.335256	0.42868	pseudobulk	DESeq2	LRT	glmGamPoi	scranSumFactors
Ptk2	7dpi	Glut_2	Glut	2	0.0851247		159.647	0.528516	0.742009	0.630273	0.329194	0.420431	pseudobulk	DESeq2	LRT	glmGamPoi	scranSumFactors
Xkr6	7dpi	Glut_2	Glut	2	0.071507		233.162	0.530613	0.743974	0.62707	0.326595	0.416099	pseudobulk	DESeq2	LRT	glmGamPoi	scranSumFactors
Fbxl17	7dpi	Glut_2	Glut	2	-0.061935		312.31	0.532757	0.746	-0.623803	-0.323918	0.411704	pseudobulk	DESeq2	LRT	glmGamPoi	scranSumFactors
Kcnn2	7dpi	Glut_2	Glut	2	-0.085408		172.394	0.533528	0.7461	-0.62263	-0.323787	0.410132	pseudobulk	DESeq2	LRT	glmGamPoi	scranSumFactors
Mycbp2	7dpi	Glut_2	Glut	2	0.0445556		567.684	0.535188	0.747442	0.620106	0.322014	0.40676	pseudobulk	DESeq2	LRT	glmGamPoi	scranSumFactors
Kif5c	7dpi	Glut_2	Glut	2	0.0726072		146.616	0.536305	0.748023	0.618409	0.321247	0.404502	pseudobulk	DESeq2	LRT	glmGamPoi	scranSumFactors
Peg3	7dpi	Glut_2	Glut	2	0.0823286		349.954	0.537979	0.749378	0.615872	0.31946	0.401137	pseudobulk	DESeq2	LRT	glmGamPoi	scranSumFactors
C2cd5	7dpi	Glut_2	Glut	2	-0.0630858		136.905	0.539064	0.74991	-0.614229	-0.318758	0.398966	pseudobulk	DESeq2	LRT	glmGamPoi	scranSumFactors
Slc17a6	7dpi	Glut_2	Glut	2	-0.0784366		146.888	0.544445	0.755836	-0.606106	-0.310953	0.388322	pseudobulk	DESeq2	LRT	glmGamPoi	scranSumFactors
Foxn3	7dpi	Glut_2	Glut	2	-0.0705415		137.088	0.544741	0.755836	-0.60566	-0.310953	0.387742	pseudobulk	DESeq2	LRT	glmGamPoi	scranSumFactors
Ecpas	7dpi	Glut_2	Glut	2	0.0732948		160.343	0.546259	0.756908	0.603375	0.309543	0.384778	pseudobulk	DESeq2	LRT	glmGamPoi	scranSumFactors
Kidins220	7dpi	Glut_2	Glut	2	0.0676159		159.435	0.546932	0.756908	0.602364	0.309543	0.38347	pseudobulk	DESeq2	LRT	glmGamPoi	scranSumFactors
Zmym2	7dpi	Glut_2	Glut	2	-0.076749		114.571	0.5489	0.758648	-0.599409	-0.307257	0.379661	pseudobulk	DESeq2	LRT	glmGamPoi	scranSumFactors
Fnbp1l	7dpi	Glut_2	Glut	2	-0.0709888		147.319	0.551077	0.760646	-0.596147	-0.304632	0.375478	pseudobulk	DESeq2	LRT	glmGamPoi	scranSumFactors
Cnot4	7dpi	Glut_2	Glut	2	0.0656484		126.918	0.551772	0.760646	0.595108	0.304632	0.374151	pseudobulk	DESeq2	LRT	glmGamPoi	scranSumFactors
Taok1	7dpi	Glut_2	Glut	2	-0.0633266		117.388	0.553737	0.762371	-0.59217	-0.302369	0.370412	pseudobulk	DESeq2	LRT	glmGamPoi	scranSumFactors
Aak1	7dpi	Glut_2	Glut	2	0.060196		197.35	0.55819	0.764975	0.585532	0.298955	0.362036	pseudobulk	DESeq2	LRT	glmGamPoi	scranSumFactors
Snrnp70	7dpi	Glut_2	Glut	2	-0.0617312		241.57	0.558413	0.764975	-0.585201	-0.298955	0.36162	pseudobulk	DESeq2	LRT	glmGamPoi	scranSumFactors
Mast2	7dpi	Glut_2	Glut	2	0.0605242		132.895	0.559605	0.764975	0.583428	0.298955	0.359402	pseudobulk	DESeq2	LRT	glmGamPoi	scranSumFactors
Cul1	7dpi	Glut_2	Glut	2	-0.0657673		106.339	0.559901	0.764975	-0.582988	-0.298955	0.358853	pseudobulk	DESeq2	LRT	glmGamPoi	scranSumFactors
Csrnp3	7dpi	Glut_2	Glut	2	0.0619914		199.499	0.55991	0.764975	0.582975	0.298955	0.358836	pseudobulk	DESeq2	LRT	glmGamPoi	scranSumFactors
Xist	7dpi	Glut_2	Glut	2	-0.0566696		510.776	0.55993	0.764975	-0.582946	-0.298955	0.358799	pseudobulk	DESeq2	LRT	glmGamPoi	scranSumFactors
Cacna1d	7dpi	Glut_2	Glut	2	-0.048502		234.817	0.561746	0.766069	-0.58025	-0.297521	0.355442	pseudobulk	DESeq2	LRT	glmGamPoi	scranSumFactors
Ddhd2	7dpi	Glut_2	Glut	2	0.0763772		113.775	0.562711	0.766069	0.578819	0.297521	0.353667	pseudobulk	DESeq2	LRT	glmGamPoi	scranSumFactors
Syt4	7dpi	Glut_2	Glut	2	-0.0953584		140.779	0.562885	0.766069	-0.578562	-0.297521	0.353348	pseudobulk	DESeq2	LRT	glmGamPoi	scranSumFactors
Scai	7dpi	Glut_2	Glut	2	0.0608566		120.73	0.56719	0.769357	0.572195	0.293216	0.345508	pseudobulk	DESeq2	LRT	glmGamPoi	scranSumFactors
Caln1	7dpi	Glut_2	Glut	2	0.0912764		191.468	0.567205	0.769357	0.572173	0.293216	0.345482	pseudobulk	DESeq2	LRT	glmGamPoi	scranSumFactors
Cadps	7dpi	Glut_2	Glut	2	0.0472833		518.937	0.568016	0.769357	0.570975	0.293216	0.344017	pseudobulk	DESeq2	LRT	glmGamPoi	scranSumFactors
Gm20498	7dpi	Glut_2	Glut	2	0.0509635		336.207	0.568185	0.769357	0.570726	0.293216	0.343713	pseudobulk	DESeq2	LRT	glmGamPoi	scranSumFactors
Ralgps1	7dpi	Glut_2	Glut	2	0.0931159		118.059	0.570823	0.77195	0.56684	0.289826	0.338985	pseudobulk	DESeq2	LRT	glmGamPoi	scranSumFactors
Pitpna	7dpi	Glut_2	Glut	2	0.0610198		112.542	0.572333	0.77293	0.564619	0.288545	0.336299	pseudobulk	DESeq2	LRT	glmGamPoi	scranSumFactors
Ago3	7dpi	Glut_2	Glut	2	0.0712201		119.612	0.573851	0.77293	0.562389	0.288545	0.333612	pseudobulk	DESeq2	LRT	glmGamPoi	scranSumFactors
Cacna2d1	7dpi	Glut_2	Glut	2	0.0599445		771.903	0.574293	0.77293	0.56174	0.288545	0.332832	pseudobulk	DESeq2	LRT	glmGamPoi	scranSumFactors
Nhs	7dpi	Glut_2	Glut	2	0.0633576		162.486	0.574445	0.77293	0.561517	0.288545	0.332565	pseudobulk	DESeq2	LRT	glmGamPoi	scranSumFactors
Nipbl	7dpi	Glut_2	Glut	2	0.0596676		118.855	0.576168	0.774271	0.558991	0.286792	0.32954	pseudobulk	DESeq2	LRT	glmGamPoi	scranSumFactors
Grb10	7dpi	Glut_2	Glut	2	0.0589724		198.682	0.577561	0.775167	0.556951	0.285623	0.327109	pseudobulk	DESeq2	LRT	glmGamPoi	scranSumFactors
Epha6	7dpi	Glut_2	Glut	2	-0.0647971		416.469	0.578966	0.776076	-0.554896	-0.284436	0.324668	pseudobulk	DESeq2	LRT	glmGamPoi	scranSumFactors
Rbm5	7dpi	Glut_2	Glut	2	0.0617545		117.104	0.581392	0.77835	0.551353	0.28147	0.320483	pseudobulk	DESeq2	LRT	glmGamPoi	scranSumFactors
Ascc3	7dpi	Glut_2	Glut	2	-0.0697406		113.727	0.58345	0.780127	-0.548352	-0.279154	0.316961	pseudobulk	DESeq2	LRT	glmGamPoi	scranSumFactors
Nsg2	7dpi	Glut_2	Glut	2	-0.0542131		149.032	0.589662	0.78403	-0.539326	-0.274071	0.306486	pseudobulk	DESeq2	LRT	glmGamPoi	scranSumFactors
Fat3	7dpi	Glut_2	Glut	2	-0.0976446		199.113	0.590294	0.78403	-0.53841	-0.274071	0.305434	pseudobulk	DESeq2	LRT	glmGamPoi	scranSumFactors
Kcnd2	7dpi	Glut_2	Glut	2	0.0684833		921.882	0.590363	0.78403	0.53831	0.274071	0.305318	pseudobulk	DESeq2	LRT	glmGamPoi	scranSumFactors
Magi1	7dpi	Glut_2	Glut	2	-0.0429187		258.182	0.590528	0.78403	-0.538071	-0.274071	0.305044	pseudobulk	DESeq2	LRT	glmGamPoi	scranSumFactors
ENSMUSG00000101621	7dpi	Glut_2	Glut	2	0.0639866		256.492	0.590748	0.78403	0.537753	0.274071	0.304679	pseudobulk	DESeq2	LRT	glmGamPoi	scranSumFactors
Sorbs1	7dpi	Glut_2	Glut	2	0.0895546		125.374	0.590778	0.78403	0.537709	0.274071	0.304629	pseudobulk	DESeq2	LRT	glmGamPoi	scranSumFactors
Upp2	7dpi	Glut_2	Glut	2	0.0469901		291.547	0.592636	0.785519	0.53502	0.272134	0.301553	pseudobulk	DESeq2	LRT	glmGamPoi	scranSumFactors
D430041D05Rik	7dpi	Glut_2	Glut	2	0.103546		139.344	0.59461	0.787157	0.532168	0.270004	0.298309	pseudobulk	DESeq2	LRT	glmGamPoi	scranSumFactors
Camk2a	7dpi	Glut_2	Glut	2	0.0639408		126.64	0.597766	0.789943	0.527616	0.266385	0.293169	pseudobulk	DESeq2	LRT	glmGamPoi	scranSumFactors
Bicd1	7dpi	Glut_2	Glut	2	0.0466039		226.589	0.598195	0.789943	0.526998	0.266385	0.292475	pseudobulk	DESeq2	LRT	glmGamPoi	scranSumFactors
Arhgap21	7dpi	Glut_2	Glut	2	0.0560488		115.886	0.599161	0.79024	0.525608	0.265999	0.290916	pseudobulk	DESeq2	LRT	glmGamPoi	scranSumFactors
Crebbp	7dpi	Glut_2	Glut	2	-0.0566071		125.82	0.602723	0.793082	-0.520488	-0.262311	0.285212	pseudobulk	DESeq2	LRT	glmGamPoi	scranSumFactors
Fam219a	7dpi	Glut_2	Glut	2	-0.0720577		103.17	0.603376	0.793082	-0.519552	-0.262311	0.284176	pseudobulk	DESeq2	LRT	glmGamPoi	scranSumFactors
5330434G04Rik	7dpi	Glut_2	Glut	2	-0.0512092		337.828	0.603545	0.793082	-0.519309	-0.262311	0.283907	pseudobulk	DESeq2	LRT	glmGamPoi	scranSumFactors
Tjp1	7dpi	Glut_2	Glut	2	0.0417669		221.464	0.604289	0.793083	0.518242	0.262309	0.282728	pseudobulk	DESeq2	LRT	glmGamPoi	scranSumFactors
Slc8a3	7dpi	Glut_2	Glut	2	0.0742038		133.615	0.605366	0.793521	0.516699	0.261741	0.281028	pseudobulk	DESeq2	LRT	glmGamPoi	scranSumFactors
ENSMUSG00000093752	7dpi	Glut_2	Glut	2	0.0503888		152.523	0.606156	0.79358	0.515569	0.261664	0.279787	pseudobulk	DESeq2	LRT	glmGamPoi	scranSumFactors
Cntn3	7dpi	Glut_2	Glut	2	0.0923779		429.133	0.607126	0.793877	0.51418	0.26128	0.278265	pseudobulk	DESeq2	LRT	glmGamPoi	scranSumFactors
Cux1	7dpi	Glut_2	Glut	2	-0.0671798		101.356	0.611215	0.798245	-0.50834	-0.255618	0.271912	pseudobulk	DESeq2	LRT	glmGamPoi	scranSumFactors
Pcdh15	7dpi	Glut_2	Glut	2	0.0777016		1341.7	0.612586	0.799058	0.506385	0.254567	0.269803	pseudobulk	DESeq2	LRT	glmGamPoi	scranSumFactors
Syt1	7dpi	Glut_2	Glut	2	0.0400813		1010.73	0.613926	0.799828	0.504477	0.25357	0.267752	pseudobulk	DESeq2	LRT	glmGamPoi	scranSumFactors
Slc24a2	7dpi	Glut_2	Glut	2	0.0436674		227.558	0.616653	0.802216	0.500599	0.25048	0.263608	pseudobulk	DESeq2	LRT	glmGamPoi	scranSumFactors
Rcan2	7dpi	Glut_2	Glut	2	0.0652725		123.15	0.617567	0.802216	0.499301	0.25048	0.262229	pseudobulk	DESeq2	LRT	glmGamPoi	scranSumFactors
Malat1	7dpi	Glut_2	Glut	2	-0.0390244		15663.7	0.618046	0.802216	-0.498621	-0.25048	0.261508	pseudobulk	DESeq2	LRT	glmGamPoi	scranSumFactors
Atxn2	7dpi	Glut_2	Glut	2	0.0523517		120.99	0.619266	0.802216	0.496892	0.25048	0.259678	pseudobulk	DESeq2	LRT	glmGamPoi	scranSumFactors
Rbm26	7dpi	Glut_2	Glut	2	0.0554705		184.298	0.619519	0.802216	0.496533	0.25048	0.259299	pseudobulk	DESeq2	LRT	glmGamPoi	scranSumFactors
Plcxd3	7dpi	Glut_2	Glut	2	0.101891		146.69	0.621493	0.803798	0.493735	0.248435	0.256356	pseudobulk	DESeq2	LRT	glmGamPoi	scranSumFactors
Ambra1	7dpi	Glut_2	Glut	2	0.0495668		167.943	0.622569	0.80409	0.492213	0.248058	0.254761	pseudobulk	DESeq2	LRT	glmGamPoi	scranSumFactors
Dock9	7dpi	Glut_2	Glut	2	-0.0642881		121.914	0.624483	0.80409	-0.489506	-0.248058	0.251939	pseudobulk	DESeq2	LRT	glmGamPoi	scranSumFactors
Nbeal1	7dpi	Glut_2	Glut	2	-0.051503		123.285	0.624575	0.80409	-0.489377	-0.248058	0.251805	pseudobulk	DESeq2	LRT	glmGamPoi	scranSumFactors
B3galt1	7dpi	Glut_2	Glut	2	-0.0544879		411.969	0.626057	0.80409	-0.487285	-0.248058	0.249635	pseudobulk	DESeq2	LRT	glmGamPoi	scranSumFactors
Bclaf1	7dpi	Glut_2	Glut	2	0.0701708		117.555	0.626373	0.80409	0.486839	0.248058	0.249174	pseudobulk	DESeq2	LRT	glmGamPoi	scranSumFactors
Dennd5b	7dpi	Glut_2	Glut	2	-0.0543751		150.234	0.627179	0.80409	-0.485701	-0.248058	0.247999	pseudobulk	DESeq2	LRT	glmGamPoi	scranSumFactors
Osbpl9	7dpi	Glut_2	Glut	2	0.0492977		203.544	0.627899	0.80409	0.484687	0.248058	0.246954	pseudobulk	DESeq2	LRT	glmGamPoi	scranSumFactors
Snhg11	7dpi	Glut_2	Glut	2	0.0394071		4285.73	0.628493	0.80409	0.483849	0.248058	0.246093	pseudobulk	DESeq2	LRT	glmGamPoi	scranSumFactors
Serinc1	7dpi	Glut_2	Glut	2	-0.0775337		169.255	0.628501	0.80409	-0.483837	-0.248058	0.246081	pseudobulk	DESeq2	LRT	glmGamPoi	scranSumFactors
Klhdc10	7dpi	Glut_2	Glut	2	0.0747429		127.755	0.631136	0.805539	0.480129	0.246184	0.242287	pseudobulk	DESeq2	LRT	glmGamPoi	scranSumFactors
Dner	7dpi	Glut_2	Glut	2	0.0581956		161.42	0.631144	0.805539	0.480117	0.246184	0.242275	pseudobulk	DESeq2	LRT	glmGamPoi	scranSumFactors
Ash1l	7dpi	Glut_2	Glut	2	0.0459742		155.867	0.632627	0.806329	0.478033	0.245164	0.240156	pseudobulk	DESeq2	LRT	glmGamPoi	scranSumFactors
Med12l	7dpi	Glut_2	Glut	2	0.0766151		174.985	0.633975	0.806329	0.47614	0.245164	0.23824	pseudobulk	DESeq2	LRT	glmGamPoi	scranSumFactors
Spock3	7dpi	Glut_2	Glut	2	0.0856383		372.414	0.63403	0.806329	0.476062	0.245164	0.238161	pseudobulk	DESeq2	LRT	glmGamPoi	scranSumFactors
Npepps	7dpi	Glut_2	Glut	2	0.0497203		121.23	0.635906	0.807753	0.47343	0.243326	0.235511	pseudobulk	DESeq2	LRT	glmGamPoi	scranSumFactors
R3hdm1	7dpi	Glut_2	Glut	2	0.0510043		222.471	0.643585	0.815816	0.462693	0.23293	0.224855	pseudobulk	DESeq2	LRT	glmGamPoi	scranSumFactors
Phf14	7dpi	Glut_2	Glut	2	0.0539961		132.263	0.643854	0.815816	0.462317	0.23293	0.224487	pseudobulk	DESeq2	LRT	glmGamPoi	scranSumFactors
Itfg1	7dpi	Glut_2	Glut	2	0.0532722		129.244	0.64466	0.815816	0.461194	0.23293	0.223387	pseudobulk	DESeq2	LRT	glmGamPoi	scranSumFactors
Ehmt1	7dpi	Glut_2	Glut	2	-0.0501798		112.93	0.645576	0.815816	-0.459917	-0.23293	0.222142	pseudobulk	DESeq2	LRT	glmGamPoi	scranSumFactors
Ddx5	7dpi	Glut_2	Glut	2	0.0642299		150.832	0.646592	0.815816	0.458501	0.23293	0.220764	pseudobulk	DESeq2	LRT	glmGamPoi	scranSumFactors
Dnm1	7dpi	Glut_2	Glut	2	-0.0724496		131.187	0.646842	0.815816	-0.458154	-0.23293	0.220427	pseudobulk	DESeq2	LRT	glmGamPoi	scranSumFactors
Prkacb	7dpi	Glut_2	Glut	2	-0.0796124		144.335	0.651288	0.820454	-0.451973	-0.226961	0.214469	pseudobulk	DESeq2	LRT	glmGamPoi	scranSumFactors
Fam172a	7dpi	Glut_2	Glut	2	0.0448843		144.457	0.653445	0.8222	0.448982	0.224716	0.211616	pseudobulk	DESeq2	LRT	glmGamPoi	scranSumFactors
Gabrg2	7dpi	Glut_2	Glut	2	0.0486531		142.958	0.658502	0.827588	0.441982	0.217797	0.205016	pseudobulk	DESeq2	LRT	glmGamPoi	scranSumFactors
Scn8a	7dpi	Glut_2	Glut	2	0.0604613		136.326	0.661224	0.829335	0.438224	0.215554	0.201517	pseudobulk	DESeq2	LRT	glmGamPoi	scranSumFactors
ENSMUSG00000110230	7dpi	Glut_2	Glut	2	0.0516769		239.253	0.662182	0.829335	0.436903	0.215554	0.200294	pseudobulk	DESeq2	LRT	glmGamPoi	scranSumFactors
Fbxo11	7dpi	Glut_2	Glut	2	-0.0567223		136.262	0.662587	0.829335	-0.436344	-0.215554	0.199777	pseudobulk	DESeq2	LRT	glmGamPoi	scranSumFactors
Top1	7dpi	Glut_2	Glut	2	-0.0530789		141.603	0.663363	0.829335	-0.435274	-0.215554	0.198791	pseudobulk	DESeq2	LRT	glmGamPoi	scranSumFactors
Map2k4	7dpi	Glut_2	Glut	2	-0.0401499		185.381	0.663779	0.829335	-0.434701	-0.215554	0.198264	pseudobulk	DESeq2	LRT	glmGamPoi	scranSumFactors
Atp6v0a1	7dpi	Glut_2	Glut	2	0.047		217.36	0.664576	0.82936	0.433604	0.215523	0.197257	pseudobulk	DESeq2	LRT	glmGamPoi	scranSumFactors
Nf1	7dpi	Glut_2	Glut	2	0.04148		223.888	0.66648	0.83035	0.430984	0.214253	0.194861	pseudobulk	DESeq2	LRT	glmGamPoi	scranSumFactors
App	7dpi	Glut_2	Glut	2	0.0464265		513.968	0.666926	0.83035	0.430371	0.214253	0.194303	pseudobulk	DESeq2	LRT	glmGamPoi	scranSumFactors
Ulk2	7dpi	Glut_2	Glut	2	0.0605956		129.968	0.669204	0.832216	0.42724	0.211861	0.191465	pseudobulk	DESeq2	LRT	glmGamPoi	scranSumFactors
Birc6	7dpi	Glut_2	Glut	2	-0.0384614		178.162	0.670754	0.833171	-0.425114	-0.210636	0.18955	pseudobulk	DESeq2	LRT	glmGamPoi	scranSumFactors
Ptprg	7dpi	Glut_2	Glut	2	-0.0434798		204.379	0.673511	0.834961	-0.421334	-0.208343	0.186169	pseudobulk	DESeq2	LRT	glmGamPoi	scranSumFactors
Oxr1	7dpi	Glut_2	Glut	2	0.0423567		278.417	0.673759	0.834961	0.420994	0.208343	0.185867	pseudobulk	DESeq2	LRT	glmGamPoi	scranSumFactors
Sclt1	7dpi	Glut_2	Glut	2	-0.0403786		154.232	0.675136	0.835697	-0.419109	-0.207401	0.184194	pseudobulk	DESeq2	LRT	glmGamPoi	scranSumFactors
Cplane1	7dpi	Glut_2	Glut	2	0.0436708		258.206	0.676057	0.835867	0.417849	0.207183	0.18308	pseudobulk	DESeq2	LRT	glmGamPoi	scranSumFactors
Tenm3	7dpi	Glut_2	Glut	2	0.0903303		391.95	0.678278	0.836592	0.414814	0.206255	0.180411	pseudobulk	DESeq2	LRT	glmGamPoi	scranSumFactors
Dpp6	7dpi	Glut_2	Glut	2	-0.0338428		923.113	0.67849	0.836592	-0.414525	-0.206255	0.180158	pseudobulk	DESeq2	LRT	glmGamPoi	scranSumFactors
Rabgap1l	7dpi	Glut_2	Glut	2	0.0616985		285.939	0.678996	0.836592	0.413834	0.206255	0.179553	pseudobulk	DESeq2	LRT	glmGamPoi	scranSumFactors
Zfp609	7dpi	Glut_2	Glut	2	0.0433895		117.784	0.682777	0.84028	0.408677	0.201535	0.175075	pseudobulk	DESeq2	LRT	glmGamPoi	scranSumFactors
Dmxl1	7dpi	Glut_2	Glut	2	0.0434918		145.542	0.684063	0.840893	0.406925	0.200752	0.173568	pseudobulk	DESeq2	LRT	glmGamPoi	scranSumFactors
Mllt3	7dpi	Glut_2	Glut	2	0.0549614		131.334	0.68521	0.841334	0.405364	0.200187	0.172229	pseudobulk	DESeq2	LRT	glmGamPoi	scranSumFactors
Ica1	7dpi	Glut_2	Glut	2	-0.0512956		134.541	0.687097	0.842682	-0.402797	-0.198465	0.17004	pseudobulk	DESeq2	LRT	glmGamPoi	scranSumFactors
Elmod1	7dpi	Glut_2	Glut	2	0.036324		178.858	0.688954	0.843973	0.400276	0.196814	0.167904	pseudobulk	DESeq2	LRT	glmGamPoi	scranSumFactors
Arfgef3	7dpi	Glut_2	Glut	2	0.0513467		106.237	0.689733	0.843973	0.399218	0.196814	0.167012	pseudobulk	DESeq2	LRT	glmGamPoi	scranSumFactors
Mapt	7dpi	Glut_2	Glut	2	-0.0299411		278.471	0.697137	0.852056	-0.389188	-0.186495	0.158673	pseudobulk	DESeq2	LRT	glmGamPoi	scranSumFactors
Fubp1	7dpi	Glut_2	Glut	2	0.0449014		114.798	0.700757	0.852251	0.384298	0.186248	0.154686	pseudobulk	DESeq2	LRT	glmGamPoi	scranSumFactors
Rapgef6	7dpi	Glut_2	Glut	2	-0.0341055		195.686	0.7015	0.852251	-0.383296	-0.186248	0.153875	pseudobulk	DESeq2	LRT	glmGamPoi	scranSumFactors
Prkcb	7dpi	Glut_2	Glut	2	0.0380866		260.551	0.701618	0.852251	0.383137	0.186248	0.153747	pseudobulk	DESeq2	LRT	glmGamPoi	scranSumFactors
Trpm7	7dpi	Glut_2	Glut	2	-0.0523548		133.667	0.701673	0.852251	-0.383063	-0.186248	0.153687	pseudobulk	DESeq2	LRT	glmGamPoi	scranSumFactors
Khdrbs2	7dpi	Glut_2	Glut	2	0.0553854		303.722	0.702668	0.852251	0.381722	0.186248	0.152607	pseudobulk	DESeq2	LRT	glmGamPoi	scranSumFactors
Kif21a	7dpi	Glut_2	Glut	2	-0.0314037		216.253	0.702711	0.852251	-0.381663	-0.186248	0.15256	pseudobulk	DESeq2	LRT	glmGamPoi	scranSumFactors
Jakmip1	7dpi	Glut_2	Glut	2	0.0489543		104.878	0.702964	0.852251	0.381323	0.186248	0.152286	pseudobulk	DESeq2	LRT	glmGamPoi	scranSumFactors
Timp2	7dpi	Glut_2	Glut	2	-0.0776892		145.318	0.703686	0.852251	-0.38035	-0.186248	0.151505	pseudobulk	DESeq2	LRT	glmGamPoi	scranSumFactors
Pacsin1	7dpi	Glut_2	Glut	2	-0.0352491		170.431	0.705063	0.85295	-0.378495	-0.185356	0.150022	pseudobulk	DESeq2	LRT	glmGamPoi	scranSumFactors
Srsf11	7dpi	Glut_2	Glut	2	-0.0333315		192.859	0.707054	0.85439	-0.375815	-0.18352	0.147893	pseudobulk	DESeq2	LRT	glmGamPoi	scranSumFactors
Usp9x	7dpi	Glut_2	Glut	2	0.0473677		179.049	0.71191	0.859215	0.369292	0.177373	0.142774	pseudobulk	DESeq2	LRT	glmGamPoi	scranSumFactors
Syt11	7dpi	Glut_2	Glut	2	-0.0575883		225.183	0.712657	0.859215	-0.36829	-0.177373	0.141996	pseudobulk	DESeq2	LRT	glmGamPoi	scranSumFactors
Dab1	7dpi	Glut_2	Glut	2	0.0279326		673.881	0.719481	0.866463	0.359153	0.168153	0.135001	pseudobulk	DESeq2	LRT	glmGamPoi	scranSumFactors
Wnk1	7dpi	Glut_2	Glut	2	0.0395774		109.363	0.720571	0.866798	0.357695	0.167727	0.133901	pseudobulk	DESeq2	LRT	glmGamPoi	scranSumFactors
Rtn3	7dpi	Glut_2	Glut	2	-0.0258639		498.602	0.721909	0.866871	-0.355909	-0.167634	0.13256	pseudobulk	DESeq2	LRT	glmGamPoi	scranSumFactors
Farp1	7dpi	Glut_2	Glut	2	0.050563		123.207	0.722257	0.866871	0.355444	0.167634	0.132212	pseudobulk	DESeq2	LRT	glmGamPoi	scranSumFactors
Tmeff2	7dpi	Glut_2	Glut	2	0.0412719		312.348	0.726188	0.870555	0.3502	0.162954	0.12832	pseudobulk	DESeq2	LRT	glmGamPoi	scranSumFactors
Strn3	7dpi	Glut_2	Glut	2	0.0300958		223.557	0.726958	0.870555	0.349175	0.162954	0.127566	pseudobulk	DESeq2	LRT	glmGamPoi	scranSumFactors
Rere	7dpi	Glut_2	Glut	2	0.0393831		367.274	0.730151	0.873398	0.344924	0.159343	0.124464	pseudobulk	DESeq2	LRT	glmGamPoi	scranSumFactors
Tspan7	7dpi	Glut_2	Glut	2	-0.0397426		232.201	0.731628	0.874184	-0.342961	-0.158346	0.123044	pseudobulk	DESeq2	LRT	glmGamPoi	scranSumFactors
Zfp280d	7dpi	Glut_2	Glut	2	-0.0333811		152.073	0.733214	0.8751	-0.340854	-0.157184	0.121529	pseudobulk	DESeq2	LRT	glmGamPoi	scranSumFactors
Ssh2	7dpi	Glut_2	Glut	2	0.0248242		291.692	0.735342	0.876659	0.338028	0.155206	0.119514	pseudobulk	DESeq2	LRT	glmGamPoi	scranSumFactors
Plxdc2	7dpi	Glut_2	Glut	2	-0.0325816		210.699	0.736454	0.877005	-0.336553	-0.154767	0.118467	pseudobulk	DESeq2	LRT	glmGamPoi	scranSumFactors
Atxn10	7dpi	Glut_2	Glut	2	-0.0410608		164.906	0.737967	0.877827	-0.334546	-0.153724	0.117053	pseudobulk	DESeq2	LRT	glmGamPoi	scranSumFactors
Golgb1	7dpi	Glut_2	Glut	2	0.0404543		104.906	0.739652	0.878097	0.332314	0.153382	0.115488	pseudobulk	DESeq2	LRT	glmGamPoi	scranSumFactors
Kcnj3	7dpi	Glut_2	Glut	2	0.0362378		193.293	0.740547	0.878097	0.33113	0.153382	0.114663	pseudobulk	DESeq2	LRT	glmGamPoi	scranSumFactors
Nt5c2	7dpi	Glut_2	Glut	2	0.0438705		141.094	0.740663	0.878097	0.330976	0.153382	0.114556	pseudobulk	DESeq2	LRT	glmGamPoi	scranSumFactors
Sgcz	7dpi	Glut_2	Glut	2	-0.0529459		1509.44	0.745235	0.879444	-0.324929	-0.151674	0.11039	pseudobulk	DESeq2	LRT	glmGamPoi	scranSumFactors
Zeb1	7dpi	Glut_2	Glut	2	-0.0308931		223.405	0.745841	0.879444	-0.324128	-0.151674	0.109844	pseudobulk	DESeq2	LRT	glmGamPoi	scranSumFactors
Kmt2c	7dpi	Glut_2	Glut	2	0.0382284		138.368	0.745923	0.879444	0.324019	0.151674	0.10977	pseudobulk	DESeq2	LRT	glmGamPoi	scranSumFactors
1500004A13Rik	7dpi	Glut_2	Glut	2	0.0300939		171.34	0.746877	0.879444	0.32276	0.151674	0.108915	pseudobulk	DESeq2	LRT	glmGamPoi	scranSumFactors
Dip2b	7dpi	Glut_2	Glut	2	0.0469402		130.629	0.747	0.879444	0.322598	0.151674	0.108805	pseudobulk	DESeq2	LRT	glmGamPoi	scranSumFactors
Kirrel3	7dpi	Glut_2	Glut	2	0.0439		500.299	0.747229	0.879444	0.322295	0.151674	0.1086	pseudobulk	DESeq2	LRT	glmGamPoi	scranSumFactors
Kalrn	7dpi	Glut_2	Glut	2	0.0256926		374.056	0.747569	0.879444	0.321847	0.151674	0.108297	pseudobulk	DESeq2	LRT	glmGamPoi	scranSumFactors
Ttc14	7dpi	Glut_2	Glut	2	0.041642		154.435	0.749561	0.880816	0.319219	0.149935	0.106528	pseudobulk	DESeq2	LRT	glmGamPoi	scranSumFactors
Prickle1	7dpi	Glut_2	Glut	2	-0.0373031		231.167	0.754511	0.885572	-0.312697	-0.143909	0.102202	pseudobulk	DESeq2	LRT	glmGamPoi	scranSumFactors
Sik3	7dpi	Glut_2	Glut	2	0.0344972		228.514	0.755268	0.885572	0.311701	0.143909	0.10155	pseudobulk	DESeq2	LRT	glmGamPoi	scranSumFactors
Mbnl2	7dpi	Glut_2	Glut	2	0.0321254		163.223	0.759414	0.887466	0.30625	0.141511	0.098015	pseudobulk	DESeq2	LRT	glmGamPoi	scranSumFactors
Bcl2l2.1	7dpi	Glut_2	Glut	2	0.0411383		145.221	0.759467	0.887466	0.306181	0.141511	0.097971	pseudobulk	DESeq2	LRT	glmGamPoi	scranSumFactors
Aff3	7dpi	Glut_2	Glut	2	0.0444819		151.384	0.760057	0.887466	0.305406	0.141511	0.0974733	pseudobulk	DESeq2	LRT	glmGamPoi	scranSumFactors
Amph	7dpi	Glut_2	Glut	2	0.029054		155.873	0.76063	0.887466	0.304653	0.141511	0.0969916	pseudobulk	DESeq2	LRT	glmGamPoi	scranSumFactors
Zmynd11	7dpi	Glut_2	Glut	2	0.034714		134.309	0.761042	0.887466	0.304113	0.141511	0.0966466	pseudobulk	DESeq2	LRT	glmGamPoi	scranSumFactors
Acaca	7dpi	Glut_2	Glut	2	0.0374628		154.559	0.764699	0.88818	0.299316	0.140607	0.0936107	pseudobulk	DESeq2	LRT	glmGamPoi	scranSumFactors
Kmt2e	7dpi	Glut_2	Glut	2	-0.0319617		175.789	0.764941	0.88818	-0.298999	-0.140607	0.0934113	pseudobulk	DESeq2	LRT	glmGamPoi	scranSumFactors
Slc24a3	7dpi	Glut_2	Glut	2	-0.0345854		260.271	0.765352	0.88818	-0.298461	-0.140607	0.0930744	pseudobulk	DESeq2	LRT	glmGamPoi	scranSumFactors
Ncoa2	7dpi	Glut_2	Glut	2	0.0371546		140.729	0.765716	0.88818	0.297983	0.140607	0.0927754	pseudobulk	DESeq2	LRT	glmGamPoi	scranSumFactors
Tcaf1	7dpi	Glut_2	Glut	2	0.033936		142.276	0.765816	0.88818	0.297852	0.140607	0.0926937	pseudobulk	DESeq2	LRT	glmGamPoi	scranSumFactors
Cdh12	7dpi	Glut_2	Glut	2	0.032879		494.578	0.768686	0.889225	0.294094	0.139285	0.0903613	pseudobulk	DESeq2	LRT	glmGamPoi	scranSumFactors
Tmem30a	7dpi	Glut_2	Glut	2	0.0418093		113.144	0.769482	0.889225	0.293052	0.139285	0.0897196	pseudobulk	DESeq2	LRT	glmGamPoi	scranSumFactors
Cit	7dpi	Glut_2	Glut	2	0.0352493		177.521	0.770225	0.889225	0.292081	0.139285	0.0891237	pseudobulk	DESeq2	LRT	glmGamPoi	scranSumFactors
Kcnip4	7dpi	Glut_2	Glut	2	0.058052		2196.34	0.770689	0.889225	0.291473	0.139285	0.0887521	pseudobulk	DESeq2	LRT	glmGamPoi	scranSumFactors
Cpe	7dpi	Glut_2	Glut	2	0.0223508		222.456	0.770884	0.889225	0.291219	0.139285	0.0885965	pseudobulk	DESeq2	LRT	glmGamPoi	scranSumFactors
Sv2a	7dpi	Glut_2	Glut	2	-0.0623039		142.897	0.772531	0.89009	-0.289065	-0.13819	0.0872866	pseudobulk	DESeq2	LRT	glmGamPoi	scranSumFactors
Prrc2c	7dpi	Glut_2	Glut	2	0.0293628		141.849	0.773303	0.89009	0.288058	0.13819	0.0866771	pseudobulk	DESeq2	LRT	glmGamPoi	scranSumFactors
Ctnna2	7dpi	Glut_2	Glut	2	0.0259776		1278.1	0.780279	0.897153	0.278956	0.129259	0.0812684	pseudobulk	DESeq2	LRT	glmGamPoi	scranSumFactors
Alcam	7dpi	Glut_2	Glut	2	0.0401389		322.513	0.782302	0.89851	0.276321	0.127544	0.0797358	pseudobulk	DESeq2	LRT	glmGamPoi	scranSumFactors
Xrn1	7dpi	Glut_2	Glut	2	-0.0342398		117.545	0.785263	0.900942	-0.272467	-0.124472	0.0775201	pseudobulk	DESeq2	LRT	glmGamPoi	scranSumFactors
Tmcc1	7dpi	Glut_2	Glut	2	-0.0240001		197.962	0.788389	0.903557	-0.268403	-0.121169	0.0752179	pseudobulk	DESeq2	LRT	glmGamPoi	scranSumFactors
Pkia	7dpi	Glut_2	Glut	2	0.0238586		165.861	0.797065	0.912519	0.257148	0.109861	0.069025	pseudobulk	DESeq2	LRT	glmGamPoi	scranSumFactors
Gucy1a2	7dpi	Glut_2	Glut	2	0.0211566		235.882	0.798237	0.912733	0.255629	0.109591	0.0682099	pseudobulk	DESeq2	LRT	glmGamPoi	scranSumFactors
Glrb	7dpi	Glut_2	Glut	2	0.0286099		128.555	0.798963	0.912733	0.25469	0.109591	0.0677083	pseudobulk	DESeq2	LRT	glmGamPoi	scranSumFactors
Cntn4	7dpi	Glut_2	Glut	2	-0.0227196		796.843	0.799996	0.912937	-0.253352	-0.109335	0.0669967	pseudobulk	DESeq2	LRT	glmGamPoi	scranSumFactors
Osbpl6	7dpi	Glut_2	Glut	2	0.0232182		220.352	0.801378	0.913537	0.251564	0.108579	0.0660521	pseudobulk	DESeq2	LRT	glmGamPoi	scranSumFactors
Tnr	7dpi	Glut_2	Glut	2	0.0337026		295.654	0.802781	0.914159	0.24975	0.107794	0.0651003	pseudobulk	DESeq2	LRT	glmGamPoi	scranSumFactors
Aopep	7dpi	Glut_2	Glut	2	0.0252452		154.016	0.807608	0.917698	0.243513	0.103334	0.0618819	pseudobulk	DESeq2	LRT	glmGamPoi	scranSumFactors
Mark3	7dpi	Glut_2	Glut	2	-0.0306873		110.742	0.807608	0.917698	-0.243513	-0.103334	0.0618815	pseudobulk	DESeq2	LRT	glmGamPoi	scranSumFactors
Csmd2	7dpi	Glut_2	Glut	2	0.028045		144.139	0.810562	0.91968	0.239701	0.100837	0.0599548	pseudobulk	DESeq2	LRT	glmGamPoi	scranSumFactors
Enah	7dpi	Glut_2	Glut	2	-0.0218384		221.048	0.811076	0.91968	-0.239038	-0.100837	0.0596226	pseudobulk	DESeq2	LRT	glmGamPoi	scranSumFactors
Ncoa1	7dpi	Glut_2	Glut	2	0.0283169		164.437	0.812263	0.920031	0.237507	0.100394	0.0588599	pseudobulk	DESeq2	LRT	glmGamPoi	scranSumFactors
Epb41l1	7dpi	Glut_2	Glut	2	0.0251776		110.512	0.813111	0.920031	0.236414	0.100394	0.0583181	pseudobulk	DESeq2	LRT	glmGamPoi	scranSumFactors
ENSMUSG00000093593	7dpi	Glut_2	Glut	2	0.0313321		60.2111	0.814825	0.920994	0.234206	0.0991815	0.0572311	pseudobulk	DESeq2	LRT	glmGamPoi	scranSumFactors
Evl	7dpi	Glut_2	Glut	2	-0.0301257		122.412	0.819724	0.925551	-0.2279	-0.0934438	0.0541841	pseudobulk	DESeq2	LRT	glmGamPoi	scranSumFactors
Enox1	7dpi	Glut_2	Glut	2	-0.0258746		188.841	0.823422	0.928172	-0.223146	-0.0901448	0.0519427	pseudobulk	DESeq2	LRT	glmGamPoi	scranSumFactors
Ahcyl2	7dpi	Glut_2	Glut	2	0.0262703		186.786	0.824745	0.928172	0.221447	0.0901448	0.0511529	pseudobulk	DESeq2	LRT	glmGamPoi	scranSumFactors
N4bp2l2	7dpi	Glut_2	Glut	2	0.0234546		124.279	0.825241	0.928172	0.220809	0.0901448	0.0508581	pseudobulk	DESeq2	LRT	glmGamPoi	scranSumFactors
Cmip	7dpi	Glut_2	Glut	2	-0.0259814		171.079	0.825525	0.928172	-0.220444	-0.0901448	0.0506899	pseudobulk	DESeq2	LRT	glmGamPoi	scranSumFactors
Stox2	7dpi	Glut_2	Glut	2	0.0268024		128.204	0.827183	0.929057	0.218316	0.0890314	0.049714	pseudobulk	DESeq2	LRT	glmGamPoi	scranSumFactors
Rit2	7dpi	Glut_2	Glut	2	0.0252858		317.22	0.835288	0.936522	0.207925	0.0796419	0.0450859	pseudobulk	DESeq2	LRT	glmGamPoi	scranSumFactors
Gnaq	7dpi	Glut_2	Glut	2	0.0229855		197.401	0.836376	0.936522	0.206531	0.0796419	0.0444822	pseudobulk	DESeq2	LRT	glmGamPoi	scranSumFactors
Ttc19	7dpi	Glut_2	Glut	2	0.0212498		132.861	0.836831	0.936522	0.205949	0.0796419	0.0442314	pseudobulk	DESeq2	LRT	glmGamPoi	scranSumFactors
Dapk1	7dpi	Glut_2	Glut	2	0.0210381		134.125	0.83734	0.936522	0.205297	0.0796419	0.0439513	pseudobulk	DESeq2	LRT	glmGamPoi	scranSumFactors
Clstn1	7dpi	Glut_2	Glut	2	-0.0392912		142.278	0.838619	0.93697	-0.203661	-0.0790792	0.0432524	pseudobulk	DESeq2	LRT	glmGamPoi	scranSumFactors
Reep1	7dpi	Glut_2	Glut	2	0.0205071		134.674	0.840005	0.937537	0.201887	0.0783659	0.042501	pseudobulk	DESeq2	LRT	glmGamPoi	scranSumFactors
Hivep2	7dpi	Glut_2	Glut	2	-0.0210725		262.194	0.840904	0.93756	-0.200737	-0.0783373	0.0420174	pseudobulk	DESeq2	LRT	glmGamPoi	scranSumFactors
Rgs17	7dpi	Glut_2	Glut	2	-0.0208922		125.155	0.843057	0.938979	-0.197985	-0.0765532	0.0408712	pseudobulk	DESeq2	LRT	glmGamPoi	scranSumFactors
Cdk8	7dpi	Glut_2	Glut	2	-0.0209225		109.343	0.845035	0.939011	-0.195458	-0.076513	0.0398328	pseudobulk	DESeq2	LRT	glmGamPoi	scranSumFactors
Atp2b2	7dpi	Glut_2	Glut	2	0.0200187		186.277	0.845131	0.939011	0.195334	0.076513	0.0397826	pseudobulk	DESeq2	LRT	glmGamPoi	scranSumFactors
Tial1	7dpi	Glut_2	Glut	2	0.0207593		115.132	0.845726	0.939011	0.194575	0.076513	0.0394732	pseudobulk	DESeq2	LRT	glmGamPoi	scranSumFactors
Map4	7dpi	Glut_2	Glut	2	-0.0203118		118.869	0.848371	0.940969	-0.191197	-0.0740522	0.0381127	pseudobulk	DESeq2	LRT	glmGamPoi	scranSumFactors
Tra2a	7dpi	Glut_2	Glut	2	0.0240393		209.255	0.851019	0.942925	0.187819	0.0715936	0.0367757	pseudobulk	DESeq2	LRT	glmGamPoi	scranSumFactors
Chka	7dpi	Glut_2	Glut	2	0.0194434		107.317	0.856007	0.947468	0.18146	0.065887	0.0343244	pseudobulk	DESeq2	LRT	glmGamPoi	scranSumFactors
Kcnh7	7dpi	Glut_2	Glut	2	0.023011		388.295	0.85806	0.948757	0.178844	0.0642677	0.0333404	pseudobulk	DESeq2	LRT	glmGamPoi	scranSumFactors
Afdn	7dpi	Glut_2	Glut	2	-0.0170655		150.661	0.861677	0.95177	-0.17424	-0.0604846	0.0316438	pseudobulk	DESeq2	LRT	glmGamPoi	scranSumFactors
Gigyf2	7dpi	Glut_2	Glut	2	0.017953		117.252	0.865149	0.954617	0.169823	0.0569102	0.030058	pseudobulk	DESeq2	LRT	glmGamPoi	scranSumFactors
Cdk13	7dpi	Glut_2	Glut	2	-0.0175322		119.931	0.867428	0.956143	-0.166926	-0.0549947	0.02904	pseudobulk	DESeq2	LRT	glmGamPoi	scranSumFactors
Galntl6	7dpi	Glut_2	Glut	2	0.0278658		2564.64	0.869891	0.957868	0.163797	0.0528294	0.0279602	pseudobulk	DESeq2	LRT	glmGamPoi	scranSumFactors
Rasal2	7dpi	Glut_2	Glut	2	-0.0164874		170.165	0.871094	0.957909	-0.162269	-0.0527773	0.0274406	pseudobulk	DESeq2	LRT	glmGamPoi	scranSumFactors
Npas3	7dpi	Glut_2	Glut	2	-0.0250669		335.455	0.871724	0.957909	-0.161468	-0.0527773	0.0271702	pseudobulk	DESeq2	LRT	glmGamPoi	scranSumFactors
Stxbp1	7dpi	Glut_2	Glut	2	-0.0149919		157.173	0.874961	0.960477	-0.15736	-0.0495547	0.0258036	pseudobulk	DESeq2	LRT	glmGamPoi	scranSumFactors
Dnm3	7dpi	Glut_2	Glut	2	0.0144824		334.782	0.876013	0.960643	0.156026	0.0493465	0.0253675	pseudobulk	DESeq2	LRT	glmGamPoi	scranSumFactors
Dlgap1	7dpi	Glut_2	Glut	2	-0.0119094		668.637	0.878558	0.962445	-0.152797	-0.0470851	0.0243275	pseudobulk	DESeq2	LRT	glmGamPoi	scranSumFactors
Nkain2	7dpi	Glut_2	Glut	2	-0.024947		1783.89	0.88049	0.963572	-0.150348	-0.0456713	0.0235532	pseudobulk	DESeq2	LRT	glmGamPoi	scranSumFactors
Atp8a1	7dpi	Glut_2	Glut	2	0.0119901		213.566	0.888893	0.970885	0.139705	0.0364977	0.0203341	pseudobulk	DESeq2	LRT	glmGamPoi	scranSumFactors
Gabrg3	7dpi	Glut_2	Glut	2	0.0134767		639.718	0.888993	0.970885	0.139579	0.0364977	0.0202973	pseudobulk	DESeq2	LRT	glmGamPoi	scranSumFactors
Spop	7dpi	Glut_2	Glut	2	-0.0145576		104.492	0.893301	0.974593	-0.134128	-0.0318479	0.0187418	pseudobulk	DESeq2	LRT	glmGamPoi	scranSumFactors
Camk4	7dpi	Glut_2	Glut	2	0.0102126		218.549	0.898208	0.978946	0.127925	0.0263901	0.0170472	pseudobulk	DESeq2	LRT	glmGamPoi	scranSumFactors
Gphn	7dpi	Glut_2	Glut	2	-0.00962647		567.186	0.900913	0.978989	-0.124508	-0.0263361	0.0161482	pseudobulk	DESeq2	LRT	glmGamPoi	scranSumFactors
Klhl7	7dpi	Glut_2	Glut	2	0.0190512		113.004	0.903181	0.978989	0.121644	0.0263361	0.0154133	pseudobulk	DESeq2	LRT	glmGamPoi	scranSumFactors
St7	7dpi	Glut_2	Glut	2	-0.0133871		127.505	0.903285	0.978989	-0.121513	-0.0263361	0.0153801	pseudobulk	DESeq2	LRT	glmGamPoi	scranSumFactors
Tulp4	7dpi	Glut_2	Glut	2	0.0150376		146.928	0.903783	0.978989	0.120884	0.0263361	0.015221	pseudobulk	DESeq2	LRT	glmGamPoi	scranSumFactors
Cdk14	7dpi	Glut_2	Glut	2	0.0134815		288.663	0.903901	0.978989	0.120735	0.0263361	0.0151836	pseudobulk	DESeq2	LRT	glmGamPoi	scranSumFactors
Chd6	7dpi	Glut_2	Glut	2	-0.0149672		182.096	0.904561	0.978989	-0.119902	-0.0263361	0.0149747	pseudobulk	DESeq2	LRT	glmGamPoi	scranSumFactors
Rapgef4	7dpi	Glut_2	Glut	2	-0.010207		227.577	0.904671	0.978989	-0.119763	-0.0263361	0.0149401	pseudobulk	DESeq2	LRT	glmGamPoi	scranSumFactors
Sfpq	7dpi	Glut_2	Glut	2	0.0183319		131.142	0.906355	0.979419	0.117637	0.0257978	0.0144141	pseudobulk	DESeq2	LRT	glmGamPoi	scranSumFactors
Cog5	7dpi	Glut_2	Glut	2	0.0157237		110.071	0.906903	0.979419	0.116946	0.0257978	0.014245	pseudobulk	DESeq2	LRT	glmGamPoi	scranSumFactors
Nell2	7dpi	Glut_2	Glut	2	-0.0161066		146.727	0.908469	0.979554	-0.11497	-0.0256276	0.0137676	pseudobulk	DESeq2	LRT	glmGamPoi	scranSumFactors
Cttnbp2	7dpi	Glut_2	Glut	2	0.0139916		132.505	0.908865	0.979554	0.11447	0.0256276	0.013648	pseudobulk	DESeq2	LRT	glmGamPoi	scranSumFactors
Lhfpl3	7dpi	Glut_2	Glut	2	-0.0117513		663.844	0.910352	0.980167	-0.112595	-0.0248601	0.0132043	pseudobulk	DESeq2	LRT	glmGamPoi	scranSumFactors
Iqsec1	7dpi	Glut_2	Glut	2	0.0117503		111.868	0.912169	0.981133	0.110303	0.0236479	0.0126719	pseudobulk	DESeq2	LRT	glmGamPoi	scranSumFactors
Fry	7dpi	Glut_2	Glut	2	0.0114949		211.136	0.914331	0.981925	0.107578	0.0226557	0.0120531	pseudobulk	DESeq2	LRT	glmGamPoi	scranSumFactors
Traf3	7dpi	Glut_2	Glut	2	-0.0153693		121.909	0.915097	0.981925	-0.106611	-0.0226557	0.0118374	pseudobulk	DESeq2	LRT	glmGamPoi	scranSumFactors
Apbb2	7dpi	Glut_2	Glut	2	-0.0118108		176.774	0.916383	0.981925	-0.10499	-0.0226557	0.0114801	pseudobulk	DESeq2	LRT	glmGamPoi	scranSumFactors
Ankrd12	7dpi	Glut_2	Glut	2	0.00934886		201.452	0.916586	0.981925	0.104735	0.0226557	0.0114243	pseudobulk	DESeq2	LRT	glmGamPoi	scranSumFactors
Dst	7dpi	Glut_2	Glut	2	0.0108584		334.127	0.918213	0.982682	0.102684	0.0217069	0.0109811	pseudobulk	DESeq2	LRT	glmGamPoi	scranSumFactors
Aplp2	7dpi	Glut_2	Glut	2	0.0167877		139.758	0.919917	0.983261	0.100538	0.0209803	0.0105266	pseudobulk	DESeq2	LRT	glmGamPoi	scranSumFactors
Tmem163	7dpi	Glut_2	Glut	2	-0.0126403		142.519	0.921083	0.983261	-0.0990699	-0.0209803	0.0102213	pseudobulk	DESeq2	LRT	glmGamPoi	scranSumFactors
Wdfy3	7dpi	Glut_2	Glut	2	0.0129266		175.309	0.92152	0.983261	0.0985198	0.0209803	0.0101081	pseudobulk	DESeq2	LRT	glmGamPoi	scranSumFactors
Csnk1a1	7dpi	Glut_2	Glut	2	0.0133041		118.999	0.923208	0.983519	0.0963932	0.0206579	0.00967625	pseudobulk	DESeq2	LRT	glmGamPoi	scranSumFactors
Lrfn5	7dpi	Glut_2	Glut	2	-0.00998327		877.122	0.923604	0.983519	-0.0958948	-0.0206579	0.00957641	pseudobulk	DESeq2	LRT	glmGamPoi	scranSumFactors
Elmo1	7dpi	Glut_2	Glut	2	0.0106424		182.324	0.925092	0.984121	0.0940219	0.0199032	0.00920584	pseudobulk	DESeq2	LRT	glmGamPoi	scranSumFactors
Pid1	7dpi	Glut_2	Glut	2	-0.0194251		146.365	0.927487	0.985685	-0.0910075	-0.0179415	0.00862483	pseudobulk	DESeq2	LRT	glmGamPoi	scranSumFactors
Prickle2	7dpi	Glut_2	Glut	2	-0.00986383		233.344	0.92914	0.985906	-0.0889274	-0.0176654	0.00823494	pseudobulk	DESeq2	LRT	glmGamPoi	scranSumFactors
Ncald	7dpi	Glut_2	Glut	2	0.00946236		125.817	0.930126	0.985906	0.0876858	0.0176654	0.00800652	pseudobulk	DESeq2	LRT	glmGamPoi	scranSumFactors
Rnf130	7dpi	Glut_2	Glut	2	0.0117407		119.315	0.930466	0.985906	0.0872587	0.0176654	0.00792869	pseudobulk	DESeq2	LRT	glmGamPoi	scranSumFactors
Stau2	7dpi	Glut_2	Glut	2	-0.00652232		227.935	0.93201	0.986563	-0.0853157	-0.0168421	0.00757942	pseudobulk	DESeq2	LRT	glmGamPoi	scranSumFactors
Ppm1e	7dpi	Glut_2	Glut	2	0.0136738		122.239	0.935564	0.988821	0.0808465	0.014011	0.00680592	pseudobulk	DESeq2	LRT	glmGamPoi	scranSumFactors
Hdac9	7dpi	Glut_2	Glut	2	0.0118468		238.752	0.935998	0.988821	0.0803013	0.014011	0.00671442	pseudobulk	DESeq2	LRT	glmGamPoi	scranSumFactors
Vat1l	7dpi	Glut_2	Glut	2	0.0101714		135.454	0.937957	0.989017	0.0778377	0.0137651	0.00630863	pseudobulk	DESeq2	LRT	glmGamPoi	scranSumFactors
Brd4	7dpi	Glut_2	Glut	2	-0.00842565		128.738	0.939227	0.989017	-0.0762413	-0.0137651	0.00605245	pseudobulk	DESeq2	LRT	glmGamPoi	scranSumFactors
Rev3l	7dpi	Glut_2	Glut	2	0.00673526		202.087	0.939458	0.989017	0.0759505	0.0137651	0.00600637	pseudobulk	DESeq2	LRT	glmGamPoi	scranSumFactors
Sybu	7dpi	Glut_2	Glut	2	-0.00736618		227.854	0.939993	0.989017	-0.0752783	-0.0137651	0.0059005	pseudobulk	DESeq2	LRT	glmGamPoi	scranSumFactors
Atrnl1	7dpi	Glut_2	Glut	2	0.00762702		165.048	0.940818	0.989017	0.074242	0.0137651	0.00573912	pseudobulk	DESeq2	LRT	glmGamPoi	scranSumFactors
Atp2a2	7dpi	Glut_2	Glut	2	-0.0103584		119.587	0.943511	0.990012	-0.0708582	-0.0125189	0.00522777	pseudobulk	DESeq2	LRT	glmGamPoi	scranSumFactors
Cdk12	7dpi	Glut_2	Glut	2	0.00656857		160.836	0.94437	0.990012	0.0697787	0.0125189	0.00506968	pseudobulk	DESeq2	LRT	glmGamPoi	scranSumFactors
Pam	7dpi	Glut_2	Glut	2	-0.0085108		467.271	0.944571	0.990012	-0.0695257	-0.0125189	0.00503297	pseudobulk	DESeq2	LRT	glmGamPoi	scranSumFactors
Ubr5	7dpi	Glut_2	Glut	2	0.00646108		154.164	0.94634	0.990012	0.067304	0.0125189	0.00471639	pseudobulk	DESeq2	LRT	glmGamPoi	scranSumFactors
Jazf1	7dpi	Glut_2	Glut	2	0.0081483		144.159	0.946403	0.990012	0.0672246	0.0125189	0.00470527	pseudobulk	DESeq2	LRT	glmGamPoi	scranSumFactors
Dzip3	7dpi	Glut_2	Glut	2	-0.00787068		148.21	0.94743	0.990115	-0.0659351	-0.0123895	0.00452645	pseudobulk	DESeq2	LRT	glmGamPoi	scranSumFactors
Sgip1	7dpi	Glut_2	Glut	2	0.00497636		350.549	0.950716	0.992577	0.0618076	0.00930307	0.0039774	pseudobulk	DESeq2	LRT	glmGamPoi	scranSumFactors
Nsd1	7dpi	Glut_2	Glut	2	0.00508196		211.42	0.954624	0.994666	0.0569011	0.00668496	0.0033709	pseudobulk	DESeq2	LRT	glmGamPoi	scranSumFactors
Sptan1	7dpi	Glut_2	Glut	2	0.00693248		155.562	0.954826	0.994666	0.0566481	0.00668496	0.00334099	pseudobulk	DESeq2	LRT	glmGamPoi	scranSumFactors
Nav2	7dpi	Glut_2	Glut	2	0.00546855		347.149	0.956382	0.994666	0.0546945	0.00668496	0.0031145	pseudobulk	DESeq2	LRT	glmGamPoi	scranSumFactors
Etl4	7dpi	Glut_2	Glut	2	0.00698088		309.818	0.957277	0.994666	0.0535707	0.00668496	0.00298781	pseudobulk	DESeq2	LRT	glmGamPoi	scranSumFactors
Plcb4	7dpi	Glut_2	Glut	2	0.00548112		137.41	0.957378	0.994666	0.0534443	0.00668496	0.00297373	pseudobulk	DESeq2	LRT	glmGamPoi	scranSumFactors
Aig1	7dpi	Glut_2	Glut	2	0.00490453		147.016	0.960551	0.995327	0.0494621	0.00585638	0.00254704	pseudobulk	DESeq2	LRT	glmGamPoi	scranSumFactors
Gpr137c	7dpi	Glut_2	Glut	2	-0.00508764		123.445	0.961494	0.995327	-0.0482795	-0.00585638	0.00242669	pseudobulk	DESeq2	LRT	glmGamPoi	scranSumFactors
Tut4	7dpi	Glut_2	Glut	2	0.00594418		186.664	0.961699	0.995327	0.0480216	0.00585638	0.00240083	pseudobulk	DESeq2	LRT	glmGamPoi	scranSumFactors
Dock3	7dpi	Glut_2	Glut	2	0.00396422		390.462	0.961746	0.995327	0.0479633	0.00585638	0.002395	pseudobulk	DESeq2	LRT	glmGamPoi	scranSumFactors
Trank1	7dpi	Glut_2	Glut	2	-0.00648895		127.568	0.9628	0.995453	-0.0466405	-0.00569906	0.00226471	pseudobulk	DESeq2	LRT	glmGamPoi	scranSumFactors
Chd9	7dpi	Glut_2	Glut	2	0.00328893		276.324	0.964532	0.996158	0.0444677	0.00481569	0.0020586	pseudobulk	DESeq2	LRT	glmGamPoi	scranSumFactors
Pde10a	7dpi	Glut_2	Glut	2	0.00641442		289.706	0.967644	0.996158	0.0405633	0.00481569	0.00171294	pseudobulk	DESeq2	LRT	glmGamPoi	scranSumFactors
Celf4	7dpi	Glut_2	Glut	2	0.00351407		490.193	0.967794	0.996158	0.0403751	0.00481569	0.00169708	pseudobulk	DESeq2	LRT	glmGamPoi	scranSumFactors
Gria4	7dpi	Glut_2	Glut	2	-0.00282063		637.154	0.968944	0.996158	-0.0389323	-0.00481569	0.00157795	pseudobulk	DESeq2	LRT	glmGamPoi	scranSumFactors
Edil3	7dpi	Glut_2	Glut	2	0.0056249		302.682	0.969514	0.996158	0.0382173	0.00481569	0.00152052	pseudobulk	DESeq2	LRT	glmGamPoi	scranSumFactors
Ube2b	7dpi	Glut_2	Glut	2	-0.0035525		171.29	0.969593	0.996158	-0.0381184	-0.00481569	0.00151267	pseudobulk	DESeq2	LRT	glmGamPoi	scranSumFactors
Dip2c	7dpi	Glut_2	Glut	2	0.0030602		396.84	0.971055	0.996158	0.0362849	0.00481569	0.00137064	pseudobulk	DESeq2	LRT	glmGamPoi	scranSumFactors
Negr1	7dpi	Glut_2	Glut	2	0.004973		813.608	0.971712	0.996158	0.0354608	0.00481569	0.00130908	pseudobulk	DESeq2	LRT	glmGamPoi	scranSumFactors
Gabra1	7dpi	Glut_2	Glut	2	0.00389692		134.327	0.972695	0.996158	0.034229	0.00481569	0.00121971	pseudobulk	DESeq2	LRT	glmGamPoi	scranSumFactors
Arglu1	7dpi	Glut_2	Glut	2	-0.00304891		278.037	0.972818	0.996158	-0.0340748	-0.00481569	0.00120874	pseudobulk	DESeq2	LRT	glmGamPoi	scranSumFactors
Esyt2	7dpi	Glut_2	Glut	2	0.00348365		114.666	0.973838	0.996247	0.0327945	0.00470372	0.00111961	pseudobulk	DESeq2	LRT	glmGamPoi	scranSumFactors
Parp8	7dpi	Glut_2	Glut	2	0.00382176		145.258	0.976904	0.997315	0.0289501	0.00336496	0.000872491	pseudobulk	DESeq2	LRT	glmGamPoi	scranSumFactors
Rsrp1	7dpi	Glut_2	Glut	2	0.00290923		330.877	0.977721	0.997315	0.0279257	0.00336496	0.000811837	pseudobulk	DESeq2	LRT	glmGamPoi	scranSumFactors
Spock2	7dpi	Glut_2	Glut	2	0.00362981		144.488	0.978067	0.997315	0.0274921	0.00336496	0.000786823	pseudobulk	DESeq2	LRT	glmGamPoi	scranSumFactors
Ptprs	7dpi	Glut_2	Glut	2	-0.00253378		181.328	0.979518	0.997315	-0.0256736	-0.00336496	0.000686168	pseudobulk	DESeq2	LRT	glmGamPoi	scranSumFactors
Rbfox3	7dpi	Glut_2	Glut	2	0.00379604		150.199	0.979779	0.997315	0.0253461	0.00336496	0.000668778	pseudobulk	DESeq2	LRT	glmGamPoi	scranSumFactors
Zmym4	7dpi	Glut_2	Glut	2	0.00252072		182.187	0.980491	0.997315	0.0244537	0.00336496	0.00062251	pseudobulk	DESeq2	LRT	glmGamPoi	scranSumFactors
Prkar1b	7dpi	Glut_2	Glut	2	0.00411599		109.187	0.982325	0.9975	0.0221542	0.00313278	0.000510937	pseudobulk	DESeq2	LRT	glmGamPoi	scranSumFactors
Clvs1	7dpi	Glut_2	Glut	2	-0.00306802		147.041	0.982543	0.9975	-0.0218814	-0.00313278	0.000498431	pseudobulk	DESeq2	LRT	glmGamPoi	scranSumFactors
Trim2	7dpi	Glut_2	Glut	2	0.00195464		184.89	0.984162	0.998194	0.0198517	0.00226301	0.000410251	pseudobulk	DESeq2	LRT	glmGamPoi	scranSumFactors
Robo1	7dpi	Glut_2	Glut	2	-0.00128014		896.541	0.987295	0.999628	-0.0159235	-0.000466042	0.000263954	pseudobulk	DESeq2	LRT	glmGamPoi	scranSumFactors
Kdm2a	7dpi	Glut_2	Glut	2	0.00222583		135.783	0.987849	0.999628	0.0152296	0.000466042	0.00024145	pseudobulk	DESeq2	LRT	glmGamPoi	scranSumFactors
Sbf2	7dpi	Glut_2	Glut	2	-0.00123351		192.194	0.9888	0.999628	-0.0140373	-0.000466042	0.000205123	pseudobulk	DESeq2	LRT	glmGamPoi	scranSumFactors
Dnajc6	7dpi	Glut_2	Glut	2	0.0010864		228.433	0.990192	0.999628	0.0122924	0.000466042	0.000157297	pseudobulk	DESeq2	LRT	glmGamPoi	scranSumFactors
Zmynd8	7dpi	Glut_2	Glut	2	-0.000939159		169.149	0.991883	0.999628	-0.0101736	-0.000466042	0.000107745	pseudobulk	DESeq2	LRT	glmGamPoi	scranSumFactors
Ube2h	7dpi	Glut_2	Glut	2	0.00100134		123.435	0.99236	0.999628	0.0095751	0.000466042	9.5441e-05	pseudobulk	DESeq2	LRT	glmGamPoi	scranSumFactors
Nrxn2	7dpi	Glut_2	Glut	2	-0.00109008		151.404	0.993364	0.999628	-0.00831667	-0.000466042	7.20022e-05	pseudobulk	DESeq2	LRT	glmGamPoi	scranSumFactors
Sorcs1	7dpi	Glut_2	Glut	2	-0.00117549		394.522	0.994863	0.999628	-0.00643804	-0.000466042	4.31474e-05	pseudobulk	DESeq2	LRT	glmGamPoi	scranSumFactors
Apba1	7dpi	Glut_2	Glut	2	-0.000849321		171.445	0.994946	0.999628	-0.00633443	-0.000466042	4.17697e-05	pseudobulk	DESeq2	LRT	glmGamPoi	scranSumFactors
Ppp1r12a	7dpi	Glut_2	Glut	2	0.000674416		135.919	0.995107	0.999628	0.00613268	0.000466042	3.91514e-05	pseudobulk	DESeq2	LRT	glmGamPoi	scranSumFactors
Zranb2	7dpi	Glut_2	Glut	2	0.000490121		210.244	0.996826	0.999628	0.00397789	0.000466042	1.64722e-05	pseudobulk	DESeq2	LRT	glmGamPoi	scranSumFactors
Rabgap1	7dpi	Glut_2	Glut	2	-0.000250946		204.06	0.998407	0.999628	-0.00199694	-0.000466042	4.15121e-06	pseudobulk	DESeq2	LRT	glmGamPoi	scranSumFactors
Phip	7dpi	Glut_2	Glut	2	-0.000193734		142.217	0.998693	0.999628	-0.00163796	-0.000466042	2.79287e-06	pseudobulk	DESeq2	LRT	glmGamPoi	scranSumFactors
Eml5	7dpi	Glut_2	Glut	2	0.000225482		163.758	0.998794	0.999628	0.00151211	0.000466042	2.3802e-06	pseudobulk	DESeq2	LRT	glmGamPoi	scranSumFactors
Pan3	7dpi	Glut_2	Glut	2	-6.41396e-05		125.334	0.999628	0.999628	-0.000466042	-0.000466042	2.26098e-07	pseudobulk	DESeq2	LRT	glmGamPoi	scranSumFactors
Ppia	7dpi	Glut_19	Glut	19	-1.76785		41.3931	1.61292e-05	0.0176131	-4.31267	-2.37365	38.1976	pseudobulk	DESeq2	LRT	glmGamPoi	scranSumFactors
Gap43	7dpi	Glut_19	Glut	19	-1.0781		40.1384	0.00033254	0.0891353	-3.58854	-1.69998	21.1317	pseudobulk	DESeq2	LRT	glmGamPoi	scranSumFactors
Actb	7dpi	Glut_19	Glut	19	-1.31149		40.504	0.000365938	0.0891353	-3.5635	-1.69998	20.6959	pseudobulk	DESeq2	LRT	glmGamPoi	scranSumFactors
Basp1	7dpi	Glut_19	Glut	19	-1.0428		40.6521	0.000452947	0.0891353	-3.50714	-1.69998	19.7443	pseudobulk	DESeq2	LRT	glmGamPoi	scranSumFactors
Kcnh7	7dpi	Glut_19	Glut	19	0.968086		49.6883	0.000478957	0.0891353	3.49226	1.69998	19.4997	pseudobulk	DESeq2	LRT	glmGamPoi	scranSumFactors
Ubb	7dpi	Glut_19	Glut	19	-1.01301		87.4089	0.000522176	0.0891353	-3.46911	-1.69998	19.1248	pseudobulk	DESeq2	LRT	glmGamPoi	scranSumFactors
Lrrc4c	7dpi	Glut_19	Glut	19	0.924988		170.024	0.00061153	0.0891353	3.42645	1.69998	18.4505	pseudobulk	DESeq2	LRT	glmGamPoi	scranSumFactors
Gm1673	7dpi	Glut_19	Glut	19	-1.28075		20.5541	0.000653006	0.0891353	-3.40859	-1.69998	18.1746	pseudobulk	DESeq2	LRT	glmGamPoi	scranSumFactors
Nap1l5	7dpi	Glut_19	Glut	19	-0.940475		47.8187	0.00134324	0.135427	-3.20658	-1.49304	15.297	pseudobulk	DESeq2	LRT	glmGamPoi	scranSumFactors
Mdh1	7dpi	Glut_19	Glut	19	-1.15814		17.4571	0.00146388	0.135427	-3.18175	-1.49304	14.9723	pseudobulk	DESeq2	LRT	glmGamPoi	scranSumFactors
Cox8a	7dpi	Glut_19	Glut	19	-1.09419		26.587	0.00159694	0.135427	-3.15646	-1.49304	14.6476	pseudobulk	DESeq2	LRT	glmGamPoi	scranSumFactors
Rpl41	7dpi	Glut_19	Glut	19	-0.895285		32.7196	0.00179636	0.135427	-3.12199	-1.49304	14.2145	pseudobulk	DESeq2	LRT	glmGamPoi	scranSumFactors
Tubb2a	7dpi	Glut_19	Glut	19	-1.05846		24.3055	0.00182763	0.135427	-3.1169	-1.49304	14.1516	pseudobulk	DESeq2	LRT	glmGamPoi	scranSumFactors
Atp6v0c	7dpi	Glut_19	Glut	19	-0.816047		95.7144	0.00186266	0.135427	-3.1113	-1.49304	14.0825	pseudobulk	DESeq2	LRT	glmGamPoi	scranSumFactors
Htr2c	7dpi	Glut_19	Glut	19	1.02711		30.3807	0.00190516	0.135427	3.10463	1.49304	14.0007	pseudobulk	DESeq2	LRT	glmGamPoi	scranSumFactors
Tmsb10	7dpi	Glut_19	Glut	19	-1.38622		22.475	0.00203202	0.135427	-3.08551	-1.49304	13.7682	pseudobulk	DESeq2	LRT	glmGamPoi	scranSumFactors
Ube3a	7dpi	Glut_19	Glut	19	-0.747167		102.243	0.00228317	0.135427	-3.05069	-1.49304	13.3532	pseudobulk	DESeq2	LRT	glmGamPoi	scranSumFactors
Ndfip1	7dpi	Glut_19	Glut	19	-0.827357		91.6194	0.00229602	0.135427	-3.049	-1.49304	13.3334	pseudobulk	DESeq2	LRT	glmGamPoi	scranSumFactors
Psap	7dpi	Glut_19	Glut	19	0.915684		40.7649	0.00235634	0.135427	3.0412	1.49304	13.242	pseudobulk	DESeq2	LRT	glmGamPoi	scranSumFactors
Pebp1	7dpi	Glut_19	Glut	19	-1.23636		15.245	0.00261288	0.142663	-3.00995	-1.46594	12.881	pseudobulk	DESeq2	LRT	glmGamPoi	scranSumFactors
Mgat4c	7dpi	Glut_19	Glut	19	0.814138		209.951	0.0033798	0.168048	2.9309	1.3785	12.0041	pseudobulk	DESeq2	LRT	glmGamPoi	scranSumFactors
Cst3	7dpi	Glut_19	Glut	19	-0.929711		32.859	0.00338558	0.168048	-2.93037	-1.3785	11.9984	pseudobulk	DESeq2	LRT	glmGamPoi	scranSumFactors
Sorcs3	7dpi	Glut_19	Glut	19	1.10934		44.0481	0.00381069	0.169764	2.89342	1.37296	11.6058	pseudobulk	DESeq2	LRT	glmGamPoi	scranSumFactors
Cfap77	7dpi	Glut_19	Glut	19	-1.08301		22.8157	0.00402076	0.169764	-2.87653	-1.37296	11.4298	pseudobulk	DESeq2	LRT	glmGamPoi	scranSumFactors
Zcchc18	7dpi	Glut_19	Glut	19	-0.954305		45.1337	0.00407903	0.169764	-2.87198	-1.37296	11.3828	pseudobulk	DESeq2	LRT	glmGamPoi	scranSumFactors
Rpl38	7dpi	Glut_19	Glut	19	-1.21885		14.1422	0.0040847	0.169764	-2.87155	-1.37296	11.3783	pseudobulk	DESeq2	LRT	glmGamPoi	scranSumFactors
Cox6c	7dpi	Glut_19	Glut	19	-1.29844		13.475	0.00438888	0.169764	-2.84877	-1.37296	11.1453	pseudobulk	DESeq2	LRT	glmGamPoi	scranSumFactors
Slc25a4	7dpi	Glut_19	Glut	19	-1.12051		21.3136	0.00452146	0.169764	-2.83929	-1.37296	11.0494	pseudobulk	DESeq2	LRT	glmGamPoi	scranSumFactors
Ywhae	7dpi	Glut_19	Glut	19	-1.03857		17.6425	0.00471604	0.169764	-2.82582	-1.37296	10.9144	pseudobulk	DESeq2	LRT	glmGamPoi	scranSumFactors
Atp6v0b	7dpi	Glut_19	Glut	19	-0.751721		53.1004	0.00478559	0.169764	-2.82112	-1.37296	10.8676	pseudobulk	DESeq2	LRT	glmGamPoi	scranSumFactors
Grin2a	7dpi	Glut_19	Glut	19	-1.12355		27.0943	0.00481931	0.169764	-2.81887	-1.37296	10.8452	pseudobulk	DESeq2	LRT	glmGamPoi	scranSumFactors
Camk4	7dpi	Glut_19	Glut	19	-0.900829		47.5258	0.00548991	0.185043	-2.77679	-1.32539	10.4339	pseudobulk	DESeq2	LRT	glmGamPoi	scranSumFactors
Itm2b	7dpi	Glut_19	Glut	19	-0.902341		44.5619	0.00559197	0.185043	-2.77079	-1.32539	10.3764	pseudobulk	DESeq2	LRT	glmGamPoi	scranSumFactors
Hpcal1	7dpi	Glut_19	Glut	19	-0.936713		18.0529	0.00585506	0.187907	-2.75579	-1.3168	10.2334	pseudobulk	DESeq2	LRT	glmGamPoi	scranSumFactors
Chchd2	7dpi	Glut_19	Glut	19	-1.08331		19.9337	0.00602265	0.187907	-2.74655	-1.3168	10.1461	pseudobulk	DESeq2	LRT	glmGamPoi	scranSumFactors
ENSMUSG00000052291	7dpi	Glut_19	Glut	19	-0.939636		17.775	0.00680184	0.206322	-2.70639	-1.26374	9.77364	pseudobulk	DESeq2	LRT	glmGamPoi	scranSumFactors
Tusc3	7dpi	Glut_19	Glut	19	-0.901129		20.355	0.00720931	0.207826	-2.68702	-1.25957	9.59779	pseudobulk	DESeq2	LRT	glmGamPoi	scranSumFactors
Stmn1	7dpi	Glut_19	Glut	19	-0.934956		24.577	0.00730659	0.207826	-2.68254	-1.25957	9.55748	pseudobulk	DESeq2	LRT	glmGamPoi	scranSumFactors
Maged1	7dpi	Glut_19	Glut	19	-0.898132		18.3322	0.00759226	0.207826	-2.66968	-1.25957	9.44257	pseudobulk	DESeq2	LRT	glmGamPoi	scranSumFactors
Calm2	7dpi	Glut_19	Glut	19	-0.938875		36.6684	0.00761268	0.207826	-2.66878	-1.25957	9.43454	pseudobulk	DESeq2	LRT	glmGamPoi	scranSumFactors
Slc24a5	7dpi	Glut_19	Glut	19	-0.86476		18.519	0.008096	0.21563	-2.64804	-1.23823	9.25149	pseudobulk	DESeq2	LRT	glmGamPoi	scranSumFactors
Ppm1e	7dpi	Glut_19	Glut	19	-0.910984		22.0897	0.00877954	0.228268	-2.62052	-1.20483	9.01289	pseudobulk	DESeq2	LRT	glmGamPoi	scranSumFactors
Ly6h	7dpi	Glut_19	Glut	19	-0.687321		109.319	0.00929011	0.235926	-2.60119	-1.18523	8.84813	pseudobulk	DESeq2	LRT	glmGamPoi	scranSumFactors
ENSMUSG00000116358	7dpi	Glut_19	Glut	19	-0.905717		20.5883	0.00989884	0.245671	-2.57934	-1.16093	8.66472	pseudobulk	DESeq2	LRT	glmGamPoi	scranSumFactors
Caly	7dpi	Glut_19	Glut	19	-0.62508		56.5419	0.0110054	0.256256	-2.54253	-1.13528	8.36222	pseudobulk	DESeq2	LRT	glmGamPoi	scranSumFactors
Ccdc85a	7dpi	Glut_19	Glut	19	0.810531		31.664	0.0110783	0.256256	2.54022	1.13528	8.34352	pseudobulk	DESeq2	LRT	glmGamPoi	scranSumFactors
Ptgds	7dpi	Glut_19	Glut	19	0.876852		21.0672	0.0111091	0.256256	2.53925	1.13528	8.33566	pseudobulk	DESeq2	LRT	glmGamPoi	scranSumFactors
Dpysl2	7dpi	Glut_19	Glut	19	-0.672346		33.653	0.011264	0.256256	-2.5344	-1.13528	8.29653	pseudobulk	DESeq2	LRT	glmGamPoi	scranSumFactors
Cox7c	7dpi	Glut_19	Glut	19	-1.03556		15.7818	0.0118293	0.260178	-2.5172	-1.12597	8.15878	pseudobulk	DESeq2	LRT	glmGamPoi	scranSumFactors
Impact	7dpi	Glut_19	Glut	19	-0.692629		31.9199	0.0119129	0.260178	-2.51471	-1.12597	8.13904	pseudobulk	DESeq2	LRT	glmGamPoi	scranSumFactors
Bsg	7dpi	Glut_19	Glut	19	-0.769714		30.9207	0.0133394	0.282815	-2.47458	-1.07402	7.82491	pseudobulk	DESeq2	LRT	glmGamPoi	scranSumFactors
Fryl	7dpi	Glut_19	Glut	19	0.843127		18.8391	0.0134674	0.282815	2.47116	1.07402	7.79863	pseudobulk	DESeq2	LRT	glmGamPoi	scranSumFactors
Snrpn	7dpi	Glut_19	Glut	19	-0.643914		46.8961	0.0137334	0.282961	-2.46416	-1.07369	7.7449	pseudobulk	DESeq2	LRT	glmGamPoi	scranSumFactors
Hsp90ab1	7dpi	Glut_19	Glut	19	-1.05438		28.0818	0.0143925	0.287435	-2.44732	-1.06377	7.61678	pseudobulk	DESeq2	LRT	glmGamPoi	scranSumFactors
Fth1	7dpi	Glut_19	Glut	19	-0.717911		34.3276	0.014477	0.287435	-2.4452	-1.06377	7.60083	pseudobulk	DESeq2	LRT	glmGamPoi	scranSumFactors
Tspan7	7dpi	Glut_19	Glut	19	0.664938		43.7558	0.0147683	0.287982	2.43801	1.06256	7.5467	pseudobulk	DESeq2	LRT	glmGamPoi	scranSumFactors
Kif3a	7dpi	Glut_19	Glut	19	-1.20384		12.0522	0.0155856	0.292732	-2.41848	-1.05215	7.40113	pseudobulk	DESeq2	LRT	glmGamPoi	scranSumFactors
Lrrc7	7dpi	Glut_19	Glut	19	0.597989		91.4359	0.0158134	0.292732	2.41319	1.05215	7.36209	pseudobulk	DESeq2	LRT	glmGamPoi	scranSumFactors
H2az1	7dpi	Glut_19	Glut	19	-0.930226		15.998	0.0160663	0.292732	-2.40741	-1.05215	7.31953	pseudobulk	DESeq2	LRT	glmGamPoi	scranSumFactors
Aldoa	7dpi	Glut_19	Glut	19	-1.01712		25.2643	0.0162641	0.292732	-2.40293	-1.05215	7.28677	pseudobulk	DESeq2	LRT	glmGamPoi	scranSumFactors
Eif1	7dpi	Glut_19	Glut	19	-0.93909		22.7701	0.0163523	0.292732	-2.40096	-1.05215	7.27232	pseudobulk	DESeq2	LRT	glmGamPoi	scranSumFactors
Rtn1	7dpi	Glut_19	Glut	19	-0.556593		143.805	0.0176008	0.308569	-2.37391	-1.01823	7.07673	pseudobulk	DESeq2	LRT	glmGamPoi	scranSumFactors
Bex2	7dpi	Glut_19	Glut	19	-0.882393		24.4445	0.0178021	0.308569	-2.36971	-1.01823	7.04669	pseudobulk	DESeq2	LRT	glmGamPoi	scranSumFactors
Fbxo11	7dpi	Glut_19	Glut	19	-0.76264		25.1997	0.0188575	0.318957	-2.34834	-0.996603	6.89535	pseudobulk	DESeq2	LRT	glmGamPoi	scranSumFactors
Cacna1a	7dpi	Glut_19	Glut	19	-0.519567		69.046	0.0189855	0.318957	-2.34581	-0.996603	6.87764	pseudobulk	DESeq2	LRT	glmGamPoi	scranSumFactors
Prkce	7dpi	Glut_19	Glut	19	0.692382		27.997	0.0199608	0.321162	2.32708	0.992073	6.7472	pseudobulk	DESeq2	LRT	glmGamPoi	scranSumFactors
Rpl21	7dpi	Glut_19	Glut	19	-0.993652		20.6237	0.020043	0.321162	-2.32554	-0.992073	6.73655	pseudobulk	DESeq2	LRT	glmGamPoi	scranSumFactors
Tmem191c	7dpi	Glut_19	Glut	19	-0.796681		19.1142	0.0201732	0.321162	-2.32311	-0.992073	6.71977	pseudobulk	DESeq2	LRT	glmGamPoi	scranSumFactors
Hspa8	7dpi	Glut_19	Glut	19	-0.78871		29.9827	0.0202932	0.321162	-2.32088	-0.992073	6.70441	pseudobulk	DESeq2	LRT	glmGamPoi	scranSumFactors
ENSMUSG00000040904	7dpi	Glut_19	Glut	19	-0.845046		14.3137	0.0212875	0.328315	-2.30285	-0.977514	6.58109	pseudobulk	DESeq2	LRT	glmGamPoi	scranSumFactors
Frmpd4	7dpi	Glut_19	Glut	19	0.57417		115.834	0.0218882	0.328315	2.2923	0.977514	6.50974	pseudobulk	DESeq2	LRT	glmGamPoi	scranSumFactors
Hmgcll1	7dpi	Glut_19	Glut	19	0.73206		22.2648	0.0218924	0.328315	2.29223	0.977514	6.50925	pseudobulk	DESeq2	LRT	glmGamPoi	scranSumFactors
Cpe	7dpi	Glut_19	Glut	19	0.633894		33.2993	0.0219804	0.328315	2.29071	0.977514	6.49899	pseudobulk	DESeq2	LRT	glmGamPoi	scranSumFactors
Fgfr2	7dpi	Glut_19	Glut	19	-0.466143		135.012	0.0224463	0.328315	-2.28273	-0.977514	6.44546	pseudobulk	DESeq2	LRT	glmGamPoi	scranSumFactors
Arfip1.1	7dpi	Glut_19	Glut	19	-0.908286		20.083	0.0225491	0.328315	-2.28099	-0.977514	6.43382	pseudobulk	DESeq2	LRT	glmGamPoi	scranSumFactors
Phactr1	7dpi	Glut_19	Glut	19	0.711589		33.9538	0.0229685	0.330021	2.27396	0.974071	6.38696	pseudobulk	DESeq2	LRT	glmGamPoi	scranSumFactors
Ank1	7dpi	Glut_19	Glut	19	0.993622		12.9649	0.0233826	0.331607	2.26713	0.970882	6.34165	pseudobulk	DESeq2	LRT	glmGamPoi	scranSumFactors
Arid1b	7dpi	Glut_19	Glut	19	0.867149		21.1804	0.0241708	0.338392	2.2544	0.957348	6.2579	pseudobulk	DESeq2	LRT	glmGamPoi	scranSumFactors
Cox4i1	7dpi	Glut_19	Glut	19	-0.786829		16.2613	0.0245809	0.339776	-2.24793	-0.954608	6.21557	pseudobulk	DESeq2	LRT	glmGamPoi	scranSumFactors
Hspa5	7dpi	Glut_19	Glut	19	-0.903384		15.6311	0.0251936	0.343893	-2.23842	-0.946501	6.15381	pseudobulk	DESeq2	LRT	glmGamPoi	scranSumFactors
Grm8	7dpi	Glut_19	Glut	19	0.546139		172.636	0.0272787	0.366992	2.20751	0.902121	5.95597	pseudobulk	DESeq2	LRT	glmGamPoi	scranSumFactors
Calm1	7dpi	Glut_19	Glut	19	-0.95123		37.489	0.0277654	0.366992	-2.20058	-0.902121	5.91229	pseudobulk	DESeq2	LRT	glmGamPoi	scranSumFactors
Rpl19	7dpi	Glut_19	Glut	19	-0.647307		24.2181	0.0279543	0.366992	-2.19793	-0.902121	5.89559	pseudobulk	DESeq2	LRT	glmGamPoi	scranSumFactors
Syn2	7dpi	Glut_19	Glut	19	-0.594749		40.6471	0.0284864	0.366992	-2.19052	-0.902121	5.8492	pseudobulk	DESeq2	LRT	glmGamPoi	scranSumFactors
Ttc14	7dpi	Glut_19	Glut	19	-0.743458		20.8505	0.0291257	0.366992	-2.18178	-0.902121	5.79479	pseudobulk	DESeq2	LRT	glmGamPoi	scranSumFactors
Ahi1	7dpi	Glut_19	Glut	19	-0.422395		169.668	0.0291411	0.366992	-2.18157	-0.902121	5.79349	pseudobulk	DESeq2	LRT	glmGamPoi	scranSumFactors
Zwint	7dpi	Glut_19	Glut	19	-0.667875		30.9222	0.0294055	0.366992	-2.17801	-0.902121	5.7714	pseudobulk	DESeq2	LRT	glmGamPoi	scranSumFactors
Mical3	7dpi	Glut_19	Glut	19	0.573049		32.8824	0.0295745	0.366992	2.17574	0.902121	5.7574	pseudobulk	DESeq2	LRT	glmGamPoi	scranSumFactors
Map1b	7dpi	Glut_19	Glut	19	-0.507153		57.4776	0.0302642	0.371331	-2.16662	-0.893983	5.70122	pseudobulk	DESeq2	LRT	glmGamPoi	scranSumFactors
Scg2	7dpi	Glut_19	Glut	19	-0.485031		67.82	0.0307489	0.373086	-2.16031	-0.890707	5.66261	pseudobulk	DESeq2	LRT	glmGamPoi	scranSumFactors
Fam155a	7dpi	Glut_19	Glut	19	0.426897		267.89	0.0323228	0.376779	2.1404	0.883847	5.54193	pseudobulk	DESeq2	LRT	glmGamPoi	scranSumFactors
Zfp280d	7dpi	Glut_19	Glut	19	-0.685762		23.9004	0.0324058	0.376779	-2.13937	-0.883847	5.53576	pseudobulk	DESeq2	LRT	glmGamPoi	scranSumFactors
Klhl32	7dpi	Glut_19	Glut	19	0.685046		18.9572	0.0324129	0.376779	2.13928	0.883847	5.53523	pseudobulk	DESeq2	LRT	glmGamPoi	scranSumFactors
Oxr1	7dpi	Glut_19	Glut	19	-0.576091		39.9345	0.0324333	0.376779	-2.13903	-0.883847	5.53372	pseudobulk	DESeq2	LRT	glmGamPoi	scranSumFactors
Actg1	7dpi	Glut_19	Glut	19	-0.749269		17.8353	0.0332914	0.382676	-2.12855	-0.872976	5.47101	pseudobulk	DESeq2	LRT	glmGamPoi	scranSumFactors
Rbfox1	7dpi	Glut_19	Glut	19	0.864947		132.841	0.0337491	0.383896	2.12306	0.87074	5.43832	pseudobulk	DESeq2	LRT	glmGamPoi	scranSumFactors
Vti1a	7dpi	Glut_19	Glut	19	0.783046		25.4105	0.0348948	0.390243	2.10958	0.859177	5.3587	pseudobulk	DESeq2	LRT	glmGamPoi	scranSumFactors
Cdc42	7dpi	Glut_19	Glut	19	-0.796105		17.9747	0.0350218	0.390243	-2.10811	-0.859177	5.35007	pseudobulk	DESeq2	LRT	glmGamPoi	scranSumFactors
Zcchc12	7dpi	Glut_19	Glut	19	-0.699153		20.9194	0.0362706	0.396634	-2.09388	-0.847649	5.26701	pseudobulk	DESeq2	LRT	glmGamPoi	scranSumFactors
Tecr	7dpi	Glut_19	Glut	19	-0.779272		44.826	0.0363218	0.396634	-2.09331	-0.847649	5.26368	pseudobulk	DESeq2	LRT	glmGamPoi	scranSumFactors
Cacna1c	7dpi	Glut_19	Glut	19	0.487219		87.7716	0.0370944	0.40106	2.08472	0.83973	5.21402	pseudobulk	DESeq2	LRT	glmGamPoi	scranSumFactors
Atp9b	7dpi	Glut_19	Glut	19	0.686006		21.7042	0.0375733	0.402256	2.07948	0.8376	5.18384	pseudobulk	DESeq2	LRT	glmGamPoi	scranSumFactors
Stmn2	7dpi	Glut_19	Glut	19	-0.573784		37.8879	0.0385799	0.406843	-2.06864	-0.829463	5.12183	pseudobulk	DESeq2	LRT	glmGamPoi	scranSumFactors
Nrsn2	7dpi	Glut_19	Glut	19	-0.751804		16.0545	0.0389384	0.406843	-2.06484	-0.829463	5.1002	pseudobulk	DESeq2	LRT	glmGamPoi	scranSumFactors
Mtch1	7dpi	Glut_19	Glut	19	-0.682517		21.3485	0.0391195	0.406843	-2.06293	-0.829463	5.08936	pseudobulk	DESeq2	LRT	glmGamPoi	scranSumFactors
Fau	7dpi	Glut_19	Glut	19	-0.679435		22.9714	0.0401632	0.40692	-2.05207	-0.829325	5.02801	pseudobulk	DESeq2	LRT	glmGamPoi	scranSumFactors
Unc5c	7dpi	Glut_19	Glut	19	0.663515		73.0043	0.0403823	0.40692	2.04982	0.829325	5.01537	pseudobulk	DESeq2	LRT	glmGamPoi	scranSumFactors
Egfem1	7dpi	Glut_19	Glut	19	-0.684851		75.5652	0.040568	0.40692	-2.04792	-0.829325	5.00471	pseudobulk	DESeq2	LRT	glmGamPoi	scranSumFactors
Spcs2	7dpi	Glut_19	Glut	19	-0.683255		18.019	0.0406738	0.40692	-2.04684	-0.829325	4.99867	pseudobulk	DESeq2	LRT	glmGamPoi	scranSumFactors
Ftx	7dpi	Glut_19	Glut	19	0.566918		43.8494	0.0411503	0.40692	2.04201	0.829325	4.97167	pseudobulk	DESeq2	LRT	glmGamPoi	scranSumFactors
Ppib	7dpi	Glut_19	Glut	19	0.687487		17.9617	0.0419007	0.40692	2.03451	0.829325	4.92989	pseudobulk	DESeq2	LRT	glmGamPoi	scranSumFactors
Arpp21	7dpi	Glut_19	Glut	19	0.659541		29.8035	0.0419265	0.40692	2.03425	0.829325	4.92846	pseudobulk	DESeq2	LRT	glmGamPoi	scranSumFactors
Ncoa7	7dpi	Glut_19	Glut	19	-0.677751		23.2556	0.0421081	0.40692	-2.03245	-0.829325	4.91849	pseudobulk	DESeq2	LRT	glmGamPoi	scranSumFactors
Galnt13	7dpi	Glut_19	Glut	19	0.550853		59.4947	0.0430261	0.411782	2.02346	0.820761	4.86882	pseudobulk	DESeq2	LRT	glmGamPoi	scranSumFactors
Arl6ip1	7dpi	Glut_19	Glut	19	-0.535248		36.5151	0.0433653	0.411782	-2.02017	-0.820761	4.85078	pseudobulk	DESeq2	LRT	glmGamPoi	scranSumFactors
ENSMUSG00000092329	7dpi	Glut_19	Glut	19	-0.377069		230.807	0.0447821	0.412897	-2.0067	-0.818806	4.77716	pseudobulk	DESeq2	LRT	glmGamPoi	scranSumFactors
N4bp2l2	7dpi	Glut_19	Glut	19	-0.620809		20.1971	0.0449717	0.412897	-2.00492	-0.818806	4.76752	pseudobulk	DESeq2	LRT	glmGamPoi	scranSumFactors
Ralyl	7dpi	Glut_19	Glut	19	0.598946		135.376	0.0449731	0.412897	2.00491	0.818806	4.76745	pseudobulk	DESeq2	LRT	glmGamPoi	scranSumFactors
Lingo2	7dpi	Glut_19	Glut	19	0.446877		319.35	0.0450604	0.412897	2.00409	0.818806	4.76302	pseudobulk	DESeq2	LRT	glmGamPoi	scranSumFactors
Ttc8	7dpi	Glut_19	Glut	19	-0.631481		19.3212	0.0453733	0.412897	-2.00118	-0.818806	4.74724	pseudobulk	DESeq2	LRT	glmGamPoi	scranSumFactors
Rtn3	7dpi	Glut_19	Glut	19	-0.524457		70.8636	0.0460905	0.415958	-1.99456	-0.813454	4.71155	pseudobulk	DESeq2	LRT	glmGamPoi	scranSumFactors
Snap47	7dpi	Glut_19	Glut	19	-0.638448		19.8747	0.0466218	0.417303	-1.98972	-0.811109	4.68553	pseudobulk	DESeq2	LRT	glmGamPoi	scranSumFactors
Fstl4	7dpi	Glut_19	Glut	19	0.647419		27.7478	0.0474221	0.421015	1.98251	0.804661	4.64697	pseudobulk	DESeq2	LRT	glmGamPoi	scranSumFactors
2310069G16Rik	7dpi	Glut_19	Glut	19	0.601813		44.6297	0.0487127	0.421598	1.9711	0.803653	4.58637	pseudobulk	DESeq2	LRT	glmGamPoi	scranSumFactors
Srsf7	7dpi	Glut_19	Glut	19	-0.67687		21.6009	0.0488169	0.421598	-1.97019	-0.803653	4.58156	pseudobulk	DESeq2	LRT	glmGamPoi	scranSumFactors
Atpif1	7dpi	Glut_19	Glut	19	-0.591561		23.0641	0.0492535	0.421598	-1.96639	-0.803653	4.56153	pseudobulk	DESeq2	LRT	glmGamPoi	scranSumFactors
Stmn3	7dpi	Glut_19	Glut	19	-0.572912		47.8187	0.0494165	0.421598	-1.96498	-0.803653	4.55411	pseudobulk	DESeq2	LRT	glmGamPoi	scranSumFactors
Klf12	7dpi	Glut_19	Glut	19	0.798125		30.6772	0.049418	0.421598	1.96497	0.803653	4.55404	pseudobulk	DESeq2	LRT	glmGamPoi	scranSumFactors
Dgki	7dpi	Glut_19	Glut	19	0.491548		68.892	0.0511785	0.423586	1.94998	0.800215	4.47564	pseudobulk	DESeq2	LRT	glmGamPoi	scranSumFactors
Focad	7dpi	Glut_19	Glut	19	0.721336		21.0399	0.0515302	0.423586	1.94704	0.800215	4.46035	pseudobulk	DESeq2	LRT	glmGamPoi	scranSumFactors
Sclt1	7dpi	Glut_19	Glut	19	-0.680178		22.2236	0.0516486	0.423586	-1.94605	-0.800215	4.45523	pseudobulk	DESeq2	LRT	glmGamPoi	scranSumFactors
Ntrk2	7dpi	Glut_19	Glut	19	0.577351		54.7894	0.0519014	0.423586	1.94395	0.800215	4.44435	pseudobulk	DESeq2	LRT	glmGamPoi	scranSumFactors
Rpl3	7dpi	Glut_19	Glut	19	-0.772329		15.987	0.0519526	0.423586	-1.94353	-0.800215	4.44215	pseudobulk	DESeq2	LRT	glmGamPoi	scranSumFactors
Ptprn2	7dpi	Glut_19	Glut	19	0.409412		89.5897	0.0521806	0.423586	1.94164	0.800215	4.4324	pseudobulk	DESeq2	LRT	glmGamPoi	scranSumFactors
Rtn4	7dpi	Glut_19	Glut	19	-0.499077		37.2075	0.0528432	0.423586	-1.9362	-0.800215	4.40435	pseudobulk	DESeq2	LRT	glmGamPoi	scranSumFactors
Son	7dpi	Glut_19	Glut	19	-0.543971		31.3313	0.053304	0.423586	-1.93245	-0.800215	4.38508	pseudobulk	DESeq2	LRT	glmGamPoi	scranSumFactors
Lamtor4	7dpi	Glut_19	Glut	19	-0.715274		14.4726	0.0539352	0.423586	-1.92736	-0.800215	4.359	pseudobulk	DESeq2	LRT	glmGamPoi	scranSumFactors
9930021J03Rik	7dpi	Glut_19	Glut	19	-0.793196		19.0119	0.0542005	0.423586	-1.92523	-0.800215	4.34814	pseudobulk	DESeq2	LRT	glmGamPoi	scranSumFactors
Srrm1	7dpi	Glut_19	Glut	19	-0.630099		23.4854	0.0542972	0.423586	-1.92446	-0.800215	4.3442	pseudobulk	DESeq2	LRT	glmGamPoi	scranSumFactors
Grid1	7dpi	Glut_19	Glut	19	0.468758		107.315	0.0543059	0.423586	1.92439	0.800215	4.34385	pseudobulk	DESeq2	LRT	glmGamPoi	scranSumFactors
Rpl11	7dpi	Glut_19	Glut	19	-0.766007		15.5911	0.0561202	0.42954	-1.9101	-0.789979	4.2714	pseudobulk	DESeq2	LRT	glmGamPoi	scranSumFactors
Tnrc6a	7dpi	Glut_19	Glut	19	0.635398		20.12	0.0565909	0.42954	1.90646	0.789979	4.25306	pseudobulk	DESeq2	LRT	glmGamPoi	scranSumFactors
Ppp1r12b	7dpi	Glut_19	Glut	19	0.581502		23.0621	0.056976	0.42954	1.90349	0.789979	4.23818	pseudobulk	DESeq2	LRT	glmGamPoi	scranSumFactors
Cit	7dpi	Glut_19	Glut	19	-0.681394		22.1432	0.0571483	0.42954	-1.90218	-0.789979	4.23156	pseudobulk	DESeq2	LRT	glmGamPoi	scranSumFactors
Ccdc82	7dpi	Glut_19	Glut	19	0.872545		13.63	0.0571683	0.42954	1.90202	0.789979	4.2308	pseudobulk	DESeq2	LRT	glmGamPoi	scranSumFactors
Zmym4	7dpi	Glut_19	Glut	19	-0.556055		32.2102	0.0574294	0.42954	-1.90003	-0.789979	4.22081	pseudobulk	DESeq2	LRT	glmGamPoi	scranSumFactors
Spock2	7dpi	Glut_19	Glut	19	0.539578		25.9025	0.0579755	0.430675	1.89588	0.788037	4.20011	pseudobulk	DESeq2	LRT	glmGamPoi	scranSumFactors
Enah	7dpi	Glut_19	Glut	19	-0.469669		39.3055	0.0585852	0.432264	-1.89129	-0.785324	4.17726	pseudobulk	DESeq2	LRT	glmGamPoi	scranSumFactors
Eef1a1	7dpi	Glut_19	Glut	19	-0.648045		34.7962	0.0595188	0.434833	-1.88434	-0.780948	4.14282	pseudobulk	DESeq2	LRT	glmGamPoi	scranSumFactors
Pkm	7dpi	Glut_19	Glut	19	-0.56462		24.1211	0.0597298	0.434833	-1.88278	-0.780948	4.13512	pseudobulk	DESeq2	LRT	glmGamPoi	scranSumFactors
Luc7l2	7dpi	Glut_19	Glut	19	-0.419409		55.213	0.0607431	0.439281	-1.87536	-0.773407	4.09859	pseudobulk	DESeq2	LRT	glmGamPoi	scranSumFactors
Clcn3	7dpi	Glut_19	Glut	19	-0.653779		18.8461	0.0618136	0.444082	-1.86763	-0.765319	4.06077	pseudobulk	DESeq2	LRT	glmGamPoi	scranSumFactors
Kcnq3	7dpi	Glut_19	Glut	19	0.602441		56.6313	0.0627434	0.447816	1.86101	0.759061	4.02854	pseudobulk	DESeq2	LRT	glmGamPoi	scranSumFactors
Rplp1	7dpi	Glut_19	Glut	19	-0.617621		23.2994	0.0647785	0.459339	-1.84678	-0.739936	3.95992	pseudobulk	DESeq2	LRT	glmGamPoi	scranSumFactors
Krit1	7dpi	Glut_19	Glut	19	0.577382		25.178	0.0661672	0.462997	1.83729	0.733921	3.91454	pseudobulk	DESeq2	LRT	glmGamPoi	scranSumFactors
Sptan1	7dpi	Glut_19	Glut	19	0.567569		30.6632	0.0663246	0.462997	1.83622	0.733921	3.90947	pseudobulk	DESeq2	LRT	glmGamPoi	scranSumFactors
Pafah1b1	7dpi	Glut_19	Glut	19	-0.437866		39.4982	0.0665664	0.462997	-1.83459	-0.733921	3.9017	pseudobulk	DESeq2	LRT	glmGamPoi	scranSumFactors
Izumo4	7dpi	Glut_19	Glut	19	-0.610037		16.8766	0.0675805	0.467075	-1.82779	-0.727246	3.86949	pseudobulk	DESeq2	LRT	glmGamPoi	scranSumFactors
Nlk	7dpi	Glut_19	Glut	19	-0.668596		24.1936	0.068344	0.469381	-1.82273	-0.723486	3.84562	pseudobulk	DESeq2	LRT	glmGamPoi	scranSumFactors
Epo	7dpi	Glut_19	Glut	19	-0.676466		25.1494	0.0688489	0.469867	-1.81941	-0.722696	3.83	pseudobulk	DESeq2	LRT	glmGamPoi	scranSumFactors
Strbp	7dpi	Glut_19	Glut	19	-0.449909		78.3439	0.0692752	0.469867	-1.81662	-0.722696	3.81692	pseudobulk	DESeq2	LRT	glmGamPoi	scranSumFactors
Cep112	7dpi	Glut_19	Glut	19	-0.637621		41.5459	0.0699963	0.471827	-1.81193	-0.71951	3.79501	pseudobulk	DESeq2	LRT	glmGamPoi	scranSumFactors
Hmgb1	7dpi	Glut_19	Glut	19	-0.901001		12.6583	0.0727216	0.48719	-1.79457	-0.694785	3.71454	pseudobulk	DESeq2	LRT	glmGamPoi	scranSumFactors
Zfp148	7dpi	Glut_19	Glut	19	0.510537		27.18	0.0748161	0.494643	1.78159	0.682943	3.65508	pseudobulk	DESeq2	LRT	glmGamPoi	scranSumFactors
Asap1	7dpi	Glut_19	Glut	19	0.570573		23.0377	0.0748632	0.494643	1.7813	0.682943	3.65376	pseudobulk	DESeq2	LRT	glmGamPoi	scranSumFactors
Rbm33	7dpi	Glut_19	Glut	19	0.602701		17.4302	0.075193	0.494643	1.77929	0.682943	3.64459	pseudobulk	DESeq2	LRT	glmGamPoi	scranSumFactors
C2cd5	7dpi	Glut_19	Glut	19	0.510614		24.1388	0.0760986	0.497603	1.77379	0.678266	3.61963	pseudobulk	DESeq2	LRT	glmGamPoi	scranSumFactors
Clasp1	7dpi	Glut_19	Glut	19	0.559969		19.8229	0.0776113	0.504473	1.76472	0.667468	3.57873	pseudobulk	DESeq2	LRT	glmGamPoi	scranSumFactors
Ahcyl2	7dpi	Glut_19	Glut	19	0.552885		36.5733	0.0782514	0.505624	1.76092	0.665667	3.5617	pseudobulk	DESeq2	LRT	glmGamPoi	scranSumFactors
Tmsb4x	7dpi	Glut_19	Glut	19	-0.632427		20.9491	0.078817	0.506283	-1.75759	-0.664636	3.54679	pseudobulk	DESeq2	LRT	glmGamPoi	scranSumFactors
Adgrb3	7dpi	Glut_19	Glut	19	0.359002		233.211	0.0793812	0.506926	1.75429	0.663633	3.53205	pseudobulk	DESeq2	LRT	glmGamPoi	scranSumFactors
Ubr3	7dpi	Glut_19	Glut	19	0.450643		36.8821	0.0804477	0.509176	1.74809	0.660122	3.50451	pseudobulk	DESeq2	LRT	glmGamPoi	scranSumFactors
Epha5	7dpi	Glut_19	Glut	19	0.406092		65.7648	0.0806661	0.509176	1.74683	0.660122	3.49893	pseudobulk	DESeq2	LRT	glmGamPoi	scranSumFactors
Map7d2	7dpi	Glut_19	Glut	19	-0.538294		19.8663	0.0821511	0.514654	-1.73834	-0.651608	3.46142	pseudobulk	DESeq2	LRT	glmGamPoi	scranSumFactors
Ptprd	7dpi	Glut_19	Glut	19	-0.37046		695.156	0.0825032	0.514654	-1.73634	-0.651608	3.45265	pseudobulk	DESeq2	LRT	glmGamPoi	scranSumFactors
R3hdm2	7dpi	Glut_19	Glut	19	-0.548121		20.611	0.0833898	0.514654	-1.73135	-0.651608	3.43075	pseudobulk	DESeq2	LRT	glmGamPoi	scranSumFactors
Slc22a14	7dpi	Glut_19	Glut	19	0.819792		12.2927	0.0834192	0.514654	1.73118	0.651608	3.43003	pseudobulk	DESeq2	LRT	glmGamPoi	scranSumFactors
Galntl6	7dpi	Glut_19	Glut	19	0.805566		100.994	0.0838971	0.514694	1.72851	0.651546	3.41834	pseudobulk	DESeq2	LRT	glmGamPoi	scranSumFactors
Resp18	7dpi	Glut_19	Glut	19	-0.780736		81.4389	0.0846261	0.516267	-1.72445	-0.649111	3.40067	pseudobulk	DESeq2	LRT	glmGamPoi	scranSumFactors
Lmbr1	7dpi	Glut_19	Glut	19	0.67945		16.7914	0.0857677	0.520324	1.71816	0.642846	3.37335	pseudobulk	DESeq2	LRT	glmGamPoi	scranSumFactors
D430041D05Rik	7dpi	Glut_19	Glut	19	0.498579		24.0113	0.0871414	0.525737	1.71067	0.634526	3.34105	pseudobulk	DESeq2	LRT	glmGamPoi	scranSumFactors
Wwox	7dpi	Glut_19	Glut	19	-0.498521		33.6077	0.0882778	0.529667	-1.70455	-0.628515	3.31478	pseudobulk	DESeq2	LRT	glmGamPoi	scranSumFactors
4930555F03Rik	7dpi	Glut_19	Glut	19	-0.832588		27.9144	0.0889656	0.530877	-1.70088	-0.626668	3.29908	pseudobulk	DESeq2	LRT	glmGamPoi	scranSumFactors
Xkr6	7dpi	Glut_19	Glut	19	0.462364		35.1411	0.0901897	0.531282	1.6944	0.62605	3.27149	pseudobulk	DESeq2	LRT	glmGamPoi	scranSumFactors
Paxbp1	7dpi	Glut_19	Glut	19	-0.509604		18.394	0.0902341	0.531282	-1.69416	-0.62605	3.2705	pseudobulk	DESeq2	LRT	glmGamPoi	scranSumFactors
Cdh13	7dpi	Glut_19	Glut	19	0.481044		67.9105	0.0904931	0.531282	1.6928	0.62605	3.26472	pseudobulk	DESeq2	LRT	glmGamPoi	scranSumFactors
ENSMUSG00000093593	7dpi	Glut_19	Glut	19	-0.772977		7.91641	0.0912831	0.533054	-1.68867	-0.623351	3.24722	pseudobulk	DESeq2	LRT	glmGamPoi	scranSumFactors
Rab2a	7dpi	Glut_19	Glut	19	-0.525346		17.0789	0.0927393	0.537795	-1.68112	-0.61615	3.21543	pseudobulk	DESeq2	LRT	glmGamPoi	scranSumFactors
Ppfia2	7dpi	Glut_19	Glut	19	0.487835		85.5388	0.09308	0.537795	1.67937	0.61615	3.20808	pseudobulk	DESeq2	LRT	glmGamPoi	scranSumFactors
Mettl23	7dpi	Glut_19	Glut	19	-0.677612		25.1386	0.0957342	0.548623	-1.6659	-0.599824	3.15189	pseudobulk	DESeq2	LRT	glmGamPoi	scranSumFactors
Hsp90aa1	7dpi	Glut_19	Glut	19	-0.711905		22.9628	0.0959588	0.548623	-1.66477	-0.599824	3.14722	pseudobulk	DESeq2	LRT	glmGamPoi	scranSumFactors
Dmd	7dpi	Glut_19	Glut	19	0.398646		254.745	0.0971221	0.552382	1.65897	0.594194	3.12324	pseudobulk	DESeq2	LRT	glmGamPoi	scranSumFactors
Nrcam	7dpi	Glut_19	Glut	19	-0.497092		29.1926	0.0980235	0.55462	-1.65451	-0.590851	3.10489	pseudobulk	DESeq2	LRT	glmGamPoi	scranSumFactors
Nol4	7dpi	Glut_19	Glut	19	0.501297		34.1214	0.0990635	0.557615	1.64941	0.586387	3.08398	pseudobulk	DESeq2	LRT	glmGamPoi	scranSumFactors
Ckb	7dpi	Glut_19	Glut	19	-0.457505		33.7715	0.0998528	0.559176	-1.64557	-0.584066	3.06828	pseudobulk	DESeq2	LRT	glmGamPoi	scranSumFactors
Rn18s-rs5	7dpi	Glut_19	Glut	19	-0.674394		334.801	0.102223	0.564711	-1.63417	-0.575858	3.02202	pseudobulk	DESeq2	LRT	glmGamPoi	scranSumFactors
Plekha5	7dpi	Glut_19	Glut	19	0.52731		35.371	0.1029	0.564711	1.63096	0.575858	3.00905	pseudobulk	DESeq2	LRT	glmGamPoi	scranSumFactors
Nedd4l	7dpi	Glut_19	Glut	19	0.530328		28.3286	0.102903	0.564711	1.63094	0.575858	3.009	pseudobulk	DESeq2	LRT	glmGamPoi	scranSumFactors
Ndn	7dpi	Glut_19	Glut	19	-0.562816		37.6822	0.10291	0.564711	-1.63091	-0.575858	3.00886	pseudobulk	DESeq2	LRT	glmGamPoi	scranSumFactors
Pced1b	7dpi	Glut_19	Glut	19	-0.60605		15.7431	0.104194	0.566866	-1.62485	-0.572673	2.98451	pseudobulk	DESeq2	LRT	glmGamPoi	scranSumFactors
Plxna4	7dpi	Glut_19	Glut	19	0.359934		48.9095	0.10532	0.566866	1.61959	0.572673	2.96348	pseudobulk	DESeq2	LRT	glmGamPoi	scranSumFactors
Zfp532	7dpi	Glut_19	Glut	19	0.561584		21.9173	0.105639	0.566866	1.61811	0.572673	2.95756	pseudobulk	DESeq2	LRT	glmGamPoi	scranSumFactors
Syt16	7dpi	Glut_19	Glut	19	0.476525		35.565	0.10575	0.566866	1.61759	0.572673	2.95552	pseudobulk	DESeq2	LRT	glmGamPoi	scranSumFactors
Map4	7dpi	Glut_19	Glut	19	-0.852837		16.9989	0.106152	0.566866	-1.61573	-0.572673	2.9481	pseudobulk	DESeq2	LRT	glmGamPoi	scranSumFactors
Zzef1	7dpi	Glut_19	Glut	19	0.503642		19.5452	0.106525	0.566866	1.61401	0.572673	2.94126	pseudobulk	DESeq2	LRT	glmGamPoi	scranSumFactors
Ddx5	7dpi	Glut_19	Glut	19	0.453661		30.2374	0.107426	0.566866	1.60987	0.572673	2.92484	pseudobulk	DESeq2	LRT	glmGamPoi	scranSumFactors
Eml6	7dpi	Glut_19	Glut	19	0.352058		59.5851	0.107455	0.566866	1.60974	0.572673	2.92431	pseudobulk	DESeq2	LRT	glmGamPoi	scranSumFactors
Gria2	7dpi	Glut_19	Glut	19	0.390332		110.992	0.108207	0.568089	1.6063	0.570869	2.91074	pseudobulk	DESeq2	LRT	glmGamPoi	scranSumFactors
Lnpk	7dpi	Glut_19	Glut	19	-0.622356		18.773	0.110937	0.576897	-1.594	-0.557923	2.86241	pseudobulk	DESeq2	LRT	glmGamPoi	scranSumFactors
Arglu1	7dpi	Glut_19	Glut	19	-0.512564		37.9574	0.111144	0.576897	-1.59307	-0.557923	2.8588	pseudobulk	DESeq2	LRT	glmGamPoi	scranSumFactors
Tmem59l	7dpi	Glut_19	Glut	19	-0.488744		24.516	0.112046	0.576897	-1.58906	-0.557923	2.84318	pseudobulk	DESeq2	LRT	glmGamPoi	scranSumFactors
ENSMUSG00000108880	7dpi	Glut_19	Glut	19	0.475095		23.8654	0.112279	0.576897	1.58803	0.557923	2.83917	pseudobulk	DESeq2	LRT	glmGamPoi	scranSumFactors
Mblac2	7dpi	Glut_19	Glut	19	-0.612786		16.9469	0.112527	0.576897	-1.58694	-0.557923	2.83492	pseudobulk	DESeq2	LRT	glmGamPoi	scranSumFactors
Psmb2	7dpi	Glut_19	Glut	19	-0.548009		14.7814	0.113832	0.57918	-1.5812	-0.554583	2.81269	pseudobulk	DESeq2	LRT	glmGamPoi	scranSumFactors
ENSMUSG00000110230	7dpi	Glut_19	Glut	19	0.371359		63.6855	0.114033	0.57918	1.58032	0.554583	2.80931	pseudobulk	DESeq2	LRT	glmGamPoi	scranSumFactors
Stk38	7dpi	Glut_19	Glut	19	-0.564046		14.7176	0.115264	0.581816	-1.57497	-0.550734	2.78867	pseudobulk	DESeq2	LRT	glmGamPoi	scranSumFactors
Soga3	7dpi	Glut_19	Glut	19	-0.608369		19.9273	0.115617	0.581816	-1.57344	-0.550734	2.78279	pseudobulk	DESeq2	LRT	glmGamPoi	scranSumFactors
Rhbdl1	7dpi	Glut_19	Glut	19	-0.705537		6.45684	0.116338	0.582756	-1.57033	-0.549363	2.77089	pseudobulk	DESeq2	LRT	glmGamPoi	scranSumFactors
Sybu	7dpi	Glut_19	Glut	19	-0.392519		41.1357	0.117722	0.584812	-1.56441	-0.54637	2.74825	pseudobulk	DESeq2	LRT	glmGamPoi	scranSumFactors
Kdm1a	7dpi	Glut_19	Glut	19	0.498073		19.8449	0.117819	0.584812	1.56399	0.54637	2.74668	pseudobulk	DESeq2	LRT	glmGamPoi	scranSumFactors
Dgkb	7dpi	Glut_19	Glut	19	0.705894		122.525	0.119246	0.589217	1.55795	0.539972	2.7237	pseudobulk	DESeq2	LRT	glmGamPoi	scranSumFactors
Nenf	7dpi	Glut_19	Glut	19	-0.589109		16.8948	0.121882	0.596999	-1.54692	-0.528721	2.68212	pseudobulk	DESeq2	LRT	glmGamPoi	scranSumFactors
Sgcz	7dpi	Glut_19	Glut	19	0.872486		172.133	0.121915	0.596999	1.54679	0.528721	2.68162	pseudobulk	DESeq2	LRT	glmGamPoi	scranSumFactors
Atp6v0a1	7dpi	Glut_19	Glut	19	-0.429569		36.1264	0.123305	0.598429	-1.54105	-0.526661	2.66014	pseudobulk	DESeq2	LRT	glmGamPoi	scranSumFactors
Gpr158	7dpi	Glut_19	Glut	19	0.328564		68.0455	0.124414	0.598429	1.53651	0.526661	2.6432	pseudobulk	DESeq2	LRT	glmGamPoi	scranSumFactors
Syt4	7dpi	Glut_19	Glut	19	-0.477345		23.064	0.124619	0.598429	-1.53567	-0.526661	2.6401	pseudobulk	DESeq2	LRT	glmGamPoi	scranSumFactors
Klhl1	7dpi	Glut_19	Glut	19	0.815975		20.9158	0.125286	0.598429	1.53296	0.526661	2.63002	pseudobulk	DESeq2	LRT	glmGamPoi	scranSumFactors
Rpl9	7dpi	Glut_19	Glut	19	-0.54276		26.5312	0.125474	0.598429	-1.5322	-0.526661	2.62721	pseudobulk	DESeq2	LRT	glmGamPoi	scranSumFactors
Ncoa2	7dpi	Glut_19	Glut	19	0.467593		26.7999	0.125783	0.598429	1.53094	0.526661	2.62256	pseudobulk	DESeq2	LRT	glmGamPoi	scranSumFactors
Tmeff2	7dpi	Glut_19	Glut	19	-0.516097		35.4353	0.126179	0.598429	-1.52934	-0.526661	2.61664	pseudobulk	DESeq2	LRT	glmGamPoi	scranSumFactors
Wdr33	7dpi	Glut_19	Glut	19	0.447863		26.1629	0.126591	0.598429	1.52769	0.526661	2.61051	pseudobulk	DESeq2	LRT	glmGamPoi	scranSumFactors
Cd81	7dpi	Glut_19	Glut	19	-0.453844		24.8554	0.128562	0.599718	-1.5198	-0.524807	2.58149	pseudobulk	DESeq2	LRT	glmGamPoi	scranSumFactors
Cadm1	7dpi	Glut_19	Glut	19	0.331924		168.717	0.128587	0.599718	1.5197	0.524807	2.58112	pseudobulk	DESeq2	LRT	glmGamPoi	scranSumFactors
Adar	7dpi	Glut_19	Glut	19	0.542144		15.5642	0.128938	0.599718	1.5183	0.524807	2.57601	pseudobulk	DESeq2	LRT	glmGamPoi	scranSumFactors
Ntm	7dpi	Glut_19	Glut	19	0.515011		108.173	0.12906	0.599718	1.51782	0.524807	2.57424	pseudobulk	DESeq2	LRT	glmGamPoi	scranSumFactors
Greb1l	7dpi	Glut_19	Glut	19	0.934752		31.3129	0.132341	0.608256	1.50494	0.512565	2.52733	pseudobulk	DESeq2	LRT	glmGamPoi	scranSumFactors
Trpc5	7dpi	Glut_19	Glut	19	-0.387292		36.6389	0.132495	0.608256	-1.50434	-0.512565	2.52516	pseudobulk	DESeq2	LRT	glmGamPoi	scranSumFactors
Mycbp2	7dpi	Glut_19	Glut	19	-0.322752		101.71	0.132753	0.608256	-1.50334	-0.512565	2.52154	pseudobulk	DESeq2	LRT	glmGamPoi	scranSumFactors
Fam193a	7dpi	Glut_19	Glut	19	0.467243		19.4155	0.133234	0.608256	1.50147	0.512565	2.5148	pseudobulk	DESeq2	LRT	glmGamPoi	scranSumFactors
Lrrtm4	7dpi	Glut_19	Glut	19	0.437457		231.168	0.133999	0.608256	1.49852	0.512565	2.50416	pseudobulk	DESeq2	LRT	glmGamPoi	scranSumFactors
Rnps1	7dpi	Glut_19	Glut	19	0.560171		11.9747	0.13424	0.608256	1.49759	0.512565	2.50082	pseudobulk	DESeq2	LRT	glmGamPoi	scranSumFactors
Sec62	7dpi	Glut_19	Glut	19	-0.604723		22.9787	0.135205	0.610097	-1.49389	-0.509935	2.48753	pseudobulk	DESeq2	LRT	glmGamPoi	scranSumFactors
Nexmif	7dpi	Glut_19	Glut	19	-0.528169		34.0248	0.135811	0.61031	-1.49157	-0.509631	2.47924	pseudobulk	DESeq2	LRT	glmGamPoi	scranSumFactors
Dok6	7dpi	Glut_19	Glut	19	0.391821		101.922	0.136843	0.610661	1.48765	0.509131	2.46522	pseudobulk	DESeq2	LRT	glmGamPoi	scranSumFactors
Akap6	7dpi	Glut_19	Glut	19	0.317988		93.5545	0.137361	0.610661	1.48569	0.509131	2.45823	pseudobulk	DESeq2	LRT	glmGamPoi	scranSumFactors
Smyd3	7dpi	Glut_19	Glut	19	0.349975		56.1498	0.137566	0.610661	1.48491	0.509131	2.45547	pseudobulk	DESeq2	LRT	glmGamPoi	scranSumFactors
Nmnat2	7dpi	Glut_19	Glut	19	0.369778		38.0003	0.139464	0.616578	1.47779	0.500706	2.4302	pseudobulk	DESeq2	LRT	glmGamPoi	scranSumFactors
Nhs	7dpi	Glut_19	Glut	19	0.400066		33.8385	0.141158	0.621552	1.47149	0.493652	2.40799	pseudobulk	DESeq2	LRT	glmGamPoi	scranSumFactors
Rps8	7dpi	Glut_19	Glut	19	-0.653679		28.3546	0.142167	0.623478	-1.46777	-0.490927	2.39493	pseudobulk	DESeq2	LRT	glmGamPoi	scranSumFactors
Hivep3	7dpi	Glut_19	Glut	19	-0.49035		18.9205	0.142757	0.623563	-1.4656	-0.490807	2.38733	pseudobulk	DESeq2	LRT	glmGamPoi	scranSumFactors
Cracd	7dpi	Glut_19	Glut	19	0.383238		34.0947	0.144002	0.625588	1.46105	0.487946	2.37143	pseudobulk	DESeq2	LRT	glmGamPoi	scranSumFactors
Cntn5	7dpi	Glut_19	Glut	19	-0.621376		74.7296	0.14496	0.625588	-1.45757	-0.487946	2.35932	pseudobulk	DESeq2	LRT	glmGamPoi	scranSumFactors
Celf1	7dpi	Glut_19	Glut	19	-0.45655		20.2712	0.145512	0.625588	-1.45557	-0.487946	2.35238	pseudobulk	DESeq2	LRT	glmGamPoi	scranSumFactors
Erc2	7dpi	Glut_19	Glut	19	0.419277		103.049	0.146019	0.625588	1.45374	0.487946	2.34604	pseudobulk	DESeq2	LRT	glmGamPoi	scranSumFactors
Cep350	7dpi	Glut_19	Glut	19	0.539407		27.7681	0.146601	0.625588	1.45164	0.487946	2.3388	pseudobulk	DESeq2	LRT	glmGamPoi	scranSumFactors
Ywhag	7dpi	Glut_19	Glut	19	-0.543811		16.1954	0.146658	0.625588	-1.45144	-0.487946	2.33809	pseudobulk	DESeq2	LRT	glmGamPoi	scranSumFactors
Ptprt	7dpi	Glut_19	Glut	19	0.559814		71.2307	0.149038	0.633266	1.44294	0.477135	2.30884	pseudobulk	DESeq2	LRT	glmGamPoi	scranSumFactors
Bmpr2	7dpi	Glut_19	Glut	19	0.472798		21.8491	0.149868	0.634325	1.44	0.475648	2.29876	pseudobulk	DESeq2	LRT	glmGamPoi	scranSumFactors
Astn1	7dpi	Glut_19	Glut	19	0.362367		42.976	0.150839	0.63597	1.43657	0.473341	2.28707	pseudobulk	DESeq2	LRT	glmGamPoi	scranSumFactors
Dlgap2	7dpi	Glut_19	Glut	19	0.368943		46.9587	0.151454	0.636107	1.43441	0.473149	2.27972	pseudobulk	DESeq2	LRT	glmGamPoi	scranSumFactors
A330023F24Rik	7dpi	Glut_19	Glut	19	0.393392		38.4942	0.152724	0.638982	1.42998	0.469123	2.26464	pseudobulk	DESeq2	LRT	glmGamPoi	scranSumFactors
Atp2c1	7dpi	Glut_19	Glut	19	-0.461774		21.1283	0.15447	0.640089	-1.42392	-0.467574	2.24416	pseudobulk	DESeq2	LRT	glmGamPoi	scranSumFactors
Taf15	7dpi	Glut_19	Glut	19	0.434538		18.8374	0.155228	0.640089	1.4213	0.467574	2.23536	pseudobulk	DESeq2	LRT	glmGamPoi	scranSumFactors
Scn1a	7dpi	Glut_19	Glut	19	0.405882		28.1644	0.155325	0.640089	1.42097	0.467574	2.23424	pseudobulk	DESeq2	LRT	glmGamPoi	scranSumFactors
Kcnma1	7dpi	Glut_19	Glut	19	-0.318544		70.6192	0.156582	0.640089	-1.41666	-0.467574	2.21978	pseudobulk	DESeq2	LRT	glmGamPoi	scranSumFactors
Astn2	7dpi	Glut_19	Glut	19	0.33877		71.8497	0.156809	0.640089	1.41588	0.467574	2.21718	pseudobulk	DESeq2	LRT	glmGamPoi	scranSumFactors
Arhgap32	7dpi	Glut_19	Glut	19	0.469324		25.1545	0.157623	0.640089	1.41311	0.467574	2.20791	pseudobulk	DESeq2	LRT	glmGamPoi	scranSumFactors
Malat1	7dpi	Glut_19	Glut	19	-0.264136		2280.83	0.157761	0.640089	-1.41264	-0.467574	2.20634	pseudobulk	DESeq2	LRT	glmGamPoi	scranSumFactors
E130307A14Rik	7dpi	Glut_19	Glut	19	0.426074		23.191	0.158168	0.640089	1.41126	0.467574	2.20172	pseudobulk	DESeq2	LRT	glmGamPoi	scranSumFactors
Pdzrn4	7dpi	Glut_19	Glut	19	-0.560212		78.6697	0.158264	0.640089	-1.41093	-0.467574	2.20064	pseudobulk	DESeq2	LRT	glmGamPoi	scranSumFactors
Rims1	7dpi	Glut_19	Glut	19	0.334528		117.742	0.159738	0.641414	1.40595	0.465723	2.18408	pseudobulk	DESeq2	LRT	glmGamPoi	scranSumFactors
Gpm6a	7dpi	Glut_19	Glut	19	0.319807		62.4502	0.159766	0.641414	1.40586	0.465723	2.18377	pseudobulk	DESeq2	LRT	glmGamPoi	scranSumFactors
Hnrnpr	7dpi	Glut_19	Glut	19	-0.469934		20.411	0.160596	0.642358	-1.40307	-0.464405	2.17452	pseudobulk	DESeq2	LRT	glmGamPoi	scranSumFactors
Myef2	7dpi	Glut_19	Glut	19	-0.447485		26.648	0.161178	0.642358	-1.40112	-0.464405	2.16809	pseudobulk	DESeq2	LRT	glmGamPoi	scranSumFactors
Fgf14	7dpi	Glut_19	Glut	19	0.278119		401.17	0.161772	0.642382	1.39914	0.464371	2.16153	pseudobulk	DESeq2	LRT	glmGamPoi	scranSumFactors
Gria1	7dpi	Glut_19	Glut	19	0.37024		79.3462	0.164477	0.647915	1.39017	0.456661	2.13209	pseudobulk	DESeq2	LRT	glmGamPoi	scranSumFactors
Gm3448	7dpi	Glut_19	Glut	19	-0.480339		16.748	0.165012	0.647915	-1.38841	-0.456661	2.12634	pseudobulk	DESeq2	LRT	glmGamPoi	scranSumFactors
Trio	7dpi	Glut_19	Glut	19	-0.388403		25.5774	0.165171	0.647915	-1.38789	-0.456661	2.12463	pseudobulk	DESeq2	LRT	glmGamPoi	scranSumFactors
Pam	7dpi	Glut_19	Glut	19	-0.373734		52.2079	0.165539	0.647915	-1.38668	-0.456661	2.1207	pseudobulk	DESeq2	LRT	glmGamPoi	scranSumFactors
Dync1i2	7dpi	Glut_19	Glut	19	0.468012		32.0926	0.1666	0.64974	1.38321	0.454123	2.1094	pseudobulk	DESeq2	LRT	glmGamPoi	scranSumFactors
Clvs1	7dpi	Glut_19	Glut	19	0.385721		29.6351	0.167291	0.650114	1.38096	0.453604	2.10209	pseudobulk	DESeq2	LRT	glmGamPoi	scranSumFactors
Pcdh15	7dpi	Glut_19	Glut	19	0.418991		141.132	0.168018	0.650623	1.3786	0.452897	2.09444	pseudobulk	DESeq2	LRT	glmGamPoi	scranSumFactors
Ksr2	7dpi	Glut_19	Glut	19	0.345609		33.7141	0.169348	0.653455	1.3743	0.448968	2.08056	pseudobulk	DESeq2	LRT	glmGamPoi	scranSumFactors
Ptchd4	7dpi	Glut_19	Glut	19	0.459881		22.1672	0.170768	0.655496	1.36974	0.44614	2.06589	pseudobulk	DESeq2	LRT	glmGamPoi	scranSumFactors
Pcdh17	7dpi	Glut_19	Glut	19	0.445201		34.6785	0.171077	0.655496	1.36875	0.44614	2.06271	pseudobulk	DESeq2	LRT	glmGamPoi	scranSumFactors
Cntnap4	7dpi	Glut_19	Glut	19	0.613994		37.443	0.171745	0.655753	1.36662	0.445784	2.05588	pseudobulk	DESeq2	LRT	glmGamPoi	scranSumFactors
Rcn2	7dpi	Glut_19	Glut	19	-0.491278		15.0212	0.172969	0.657187	-1.36273	-0.443801	2.04344	pseudobulk	DESeq2	LRT	glmGamPoi	scranSumFactors
Xpr1	7dpi	Glut_19	Glut	19	0.507918		23.5578	0.173324	0.657187	1.3616	0.443801	2.03985	pseudobulk	DESeq2	LRT	glmGamPoi	scranSumFactors
Nipal2	7dpi	Glut_19	Glut	19	0.678818		14.4026	0.175339	0.662528	1.35525	0.436426	2.01966	pseudobulk	DESeq2	LRT	glmGamPoi	scranSumFactors
Pias1	7dpi	Glut_19	Glut	19	0.418302		18.4571	0.178027	0.669725	1.34686	0.426525	1.99318	pseudobulk	DESeq2	LRT	glmGamPoi	scranSumFactors
Tspoap1	7dpi	Glut_19	Glut	19	0.494569		16.5613	0.178471	0.669725	1.34548	0.426525	1.98886	pseudobulk	DESeq2	LRT	glmGamPoi	scranSumFactors
Anks1b	7dpi	Glut_19	Glut	19	0.30469		125.788	0.179878	0.672694	1.34113	0.422453	1.97523	pseudobulk	DESeq2	LRT	glmGamPoi	scranSumFactors
Oga	7dpi	Glut_19	Glut	19	0.47988		13.8239	0.181742	0.674125	1.33541	0.420494	1.9574	pseudobulk	DESeq2	LRT	glmGamPoi	scranSumFactors
Calb1	7dpi	Glut_19	Glut	19	-0.504579		24.9037	0.182966	0.674125	-1.33168	-0.420494	1.9458	pseudobulk	DESeq2	LRT	glmGamPoi	scranSumFactors
Ankrd17	7dpi	Glut_19	Glut	19	0.316223		38.5536	0.182999	0.674125	1.33158	0.420494	1.94549	pseudobulk	DESeq2	LRT	glmGamPoi	scranSumFactors
Ptbp2	7dpi	Glut_19	Glut	19	0.398358		25.5324	0.183225	0.674125	1.33089	0.420494	1.94336	pseudobulk	DESeq2	LRT	glmGamPoi	scranSumFactors
Epb41l1	7dpi	Glut_19	Glut	19	-0.506839		21.8782	0.183852	0.674125	-1.32899	-0.420494	1.93748	pseudobulk	DESeq2	LRT	glmGamPoi	scranSumFactors
ENSMUSG00000097451	7dpi	Glut_19	Glut	19	0.306415		127.106	0.183964	0.674125	1.32865	0.420494	1.93642	pseudobulk	DESeq2	LRT	glmGamPoi	scranSumFactors
Olfm3	7dpi	Glut_19	Glut	19	0.557298		30.25	0.186595	0.67981	1.32072	0.412722	1.912	pseudobulk	DESeq2	LRT	glmGamPoi	scranSumFactors
5330434G04Rik	7dpi	Glut_19	Glut	19	-0.325199		51.4259	0.186761	0.67981	-1.32022	-0.412722	1.91048	pseudobulk	DESeq2	LRT	glmGamPoi	scranSumFactors
Srsf11	7dpi	Glut_19	Glut	19	-0.338618		31.8798	0.187733	0.681077	-1.31732	-0.410994	1.90158	pseudobulk	DESeq2	LRT	glmGamPoi	scranSumFactors
Lrrtm3	7dpi	Glut_19	Glut	19	0.312999		50.1597	0.188933	0.681477	1.31374	0.410448	1.89067	pseudobulk	DESeq2	LRT	glmGamPoi	scranSumFactors
Mbd5	7dpi	Glut_19	Glut	19	0.266826		67.3953	0.189466	0.681477	1.31216	0.410448	1.88585	pseudobulk	DESeq2	LRT	glmGamPoi	scranSumFactors
Rsrp1	7dpi	Glut_19	Glut	19	-0.314383		46.7935	0.190423	0.681477	-1.30933	-0.410448	1.87724	pseudobulk	DESeq2	LRT	glmGamPoi	scranSumFactors
Cadps	7dpi	Glut_19	Glut	19	-0.283386		103.865	0.190993	0.681477	-1.30765	-0.410448	1.87214	pseudobulk	DESeq2	LRT	glmGamPoi	scranSumFactors
Ankhd1	7dpi	Glut_19	Glut	19	0.411455		17.0609	0.191567	0.681477	1.30596	0.410448	1.86702	pseudobulk	DESeq2	LRT	glmGamPoi	scranSumFactors
Cacnb4	7dpi	Glut_19	Glut	19	0.44465		29.7496	0.192042	0.681477	1.30456	0.410448	1.86281	pseudobulk	DESeq2	LRT	glmGamPoi	scranSumFactors
Ago3	7dpi	Glut_19	Glut	19	0.387011		23.5308	0.193491	0.681477	1.30032	0.410448	1.85001	pseudobulk	DESeq2	LRT	glmGamPoi	scranSumFactors
Mkln1	7dpi	Glut_19	Glut	19	0.536729		19.5476	0.194456	0.681477	1.29751	0.410448	1.84156	pseudobulk	DESeq2	LRT	glmGamPoi	scranSumFactors
Fgf12	7dpi	Glut_19	Glut	19	0.330543		142.153	0.195566	0.681477	1.29429	0.410448	1.8319	pseudobulk	DESeq2	LRT	glmGamPoi	scranSumFactors
Prkn	7dpi	Glut_19	Glut	19	0.329335		83.2803	0.196164	0.681477	1.29256	0.410448	1.82674	pseudobulk	DESeq2	LRT	glmGamPoi	scranSumFactors
Spock3	7dpi	Glut_19	Glut	19	0.308397		57.3632	0.196243	0.681477	1.29233	0.410448	1.82605	pseudobulk	DESeq2	LRT	glmGamPoi	scranSumFactors
ENSMUSG00000097911	7dpi	Glut_19	Glut	19	0.33545		36.2884	0.196462	0.681477	1.2917	0.410448	1.82416	pseudobulk	DESeq2	LRT	glmGamPoi	scranSumFactors
Aff4	7dpi	Glut_19	Glut	19	-0.404679		24.2524	0.196588	0.681477	-1.29133	-0.410448	1.82307	pseudobulk	DESeq2	LRT	glmGamPoi	scranSumFactors
Tial1	7dpi	Glut_19	Glut	19	-0.49315		25.0003	0.197458	0.681477	-1.28883	-0.410448	1.81561	pseudobulk	DESeq2	LRT	glmGamPoi	scranSumFactors
Chsy3	7dpi	Glut_19	Glut	19	-0.346595		37.4563	0.19762	0.681477	-1.28836	-0.410448	1.81422	pseudobulk	DESeq2	LRT	glmGamPoi	scranSumFactors
Fus	7dpi	Glut_19	Glut	19	-0.331573		38.9192	0.198026	0.681477	-1.2872	-0.410448	1.81075	pseudobulk	DESeq2	LRT	glmGamPoi	scranSumFactors
Ccdc88a	7dpi	Glut_19	Glut	19	0.320537		35.6497	0.198452	0.681477	1.28597	0.410448	1.80712	pseudobulk	DESeq2	LRT	glmGamPoi	scranSumFactors
Pde4dip	7dpi	Glut_19	Glut	19	0.30654		39.7648	0.19915	0.681731	1.28398	0.410102	1.80119	pseudobulk	DESeq2	LRT	glmGamPoi	scranSumFactors
Golgb1	7dpi	Glut_19	Glut	19	0.413503		20.0318	0.200264	0.683399	1.2808	0.407829	1.7918	pseudobulk	DESeq2	LRT	glmGamPoi	scranSumFactors
Srsf2	7dpi	Glut_19	Glut	19	-0.482779		26.0455	0.202234	0.686632	-1.27521	-0.40343	1.77533	pseudobulk	DESeq2	LRT	glmGamPoi	scranSumFactors
Asic2	7dpi	Glut_19	Glut	19	0.264822		227.261	0.202468	0.686632	1.27455	0.40343	1.77338	pseudobulk	DESeq2	LRT	glmGamPoi	scranSumFactors
Fgd4	7dpi	Glut_19	Glut	19	0.389748		22.1382	0.208436	0.704683	1.25788	0.379007	1.7248	pseudobulk	DESeq2	LRT	glmGamPoi	scranSumFactors
Cpne4	7dpi	Glut_19	Glut	19	-0.267769		68.9988	0.209982	0.707718	-1.25361	-0.374922	1.7125	pseudobulk	DESeq2	LRT	glmGamPoi	scranSumFactors
Plcl1	7dpi	Glut_19	Glut	19	0.399486		31.5565	0.211584	0.710923	1.24922	0.370617	1.69988	pseudobulk	DESeq2	LRT	glmGamPoi	scranSumFactors
Zbtb20	7dpi	Glut_19	Glut	19	-0.345804		95.6966	0.213	0.711023	-1.24536	-0.370483	1.68883	pseudobulk	DESeq2	LRT	glmGamPoi	scranSumFactors
Klc1	7dpi	Glut_19	Glut	19	0.375519		19.7564	0.213419	0.711023	1.24422	0.370483	1.68557	pseudobulk	DESeq2	LRT	glmGamPoi	scranSumFactors
Maco1	7dpi	Glut_19	Glut	19	0.390715		17.1476	0.213567	0.711023	1.24382	0.370483	1.68443	pseudobulk	DESeq2	LRT	glmGamPoi	scranSumFactors
Tasp1	7dpi	Glut_19	Glut	19	-0.411643		16.6448	0.216881	0.714546	-1.23486	-0.365758	1.65901	pseudobulk	DESeq2	LRT	glmGamPoi	scranSumFactors
H3f3b	7dpi	Glut_19	Glut	19	-0.480751		21.1533	0.217458	0.714546	-1.23332	-0.365758	1.65464	pseudobulk	DESeq2	LRT	glmGamPoi	scranSumFactors
Rorb	7dpi	Glut_19	Glut	19	-0.339397		72.5663	0.218021	0.714546	-1.23181	-0.365758	1.65039	pseudobulk	DESeq2	LRT	glmGamPoi	scranSumFactors
Dcc	7dpi	Glut_19	Glut	19	-0.265321		153.124	0.218214	0.714546	-1.23129	-0.365758	1.64893	pseudobulk	DESeq2	LRT	glmGamPoi	scranSumFactors
Dclk1	7dpi	Glut_19	Glut	19	0.2711		67.2139	0.219297	0.714546	1.2284	0.365758	1.6408	pseudobulk	DESeq2	LRT	glmGamPoi	scranSumFactors
Tro	7dpi	Glut_19	Glut	19	0.431819		19.2367	0.219314	0.714546	1.22835	0.365758	1.64067	pseudobulk	DESeq2	LRT	glmGamPoi	scranSumFactors
B230303A05Rik	7dpi	Glut_19	Glut	19	0.291865		84.49	0.219667	0.714546	1.22741	0.365758	1.63802	pseudobulk	DESeq2	LRT	glmGamPoi	scranSumFactors
Hdgfl3	7dpi	Glut_19	Glut	19	-0.38582		17.3349	0.21986	0.714546	-1.2269	-0.365758	1.63658	pseudobulk	DESeq2	LRT	glmGamPoi	scranSumFactors
Psip1	7dpi	Glut_19	Glut	19	-0.394778		22.4726	0.221961	0.71917	-1.22133	-0.359568	1.621	pseudobulk	DESeq2	LRT	glmGamPoi	scranSumFactors
Snhg20	7dpi	Glut_19	Glut	19	-0.356614		22.9023	0.222766	0.71917	-1.21921	-0.359568	1.61509	pseudobulk	DESeq2	LRT	glmGamPoi	scranSumFactors
Dop1a	7dpi	Glut_19	Glut	19	0.434055		13.9137	0.223259	0.71917	1.21791	0.359568	1.61147	pseudobulk	DESeq2	LRT	glmGamPoi	scranSumFactors
Sorbs2	7dpi	Glut_19	Glut	19	0.288516		47.7197	0.22599	0.725827	1.21075	0.350681	1.59165	pseudobulk	DESeq2	LRT	glmGamPoi	scranSumFactors
Hecw2	7dpi	Glut_19	Glut	19	-0.346891		23.3527	0.227022	0.726415	-1.20807	-0.349898	1.58424	pseudobulk	DESeq2	LRT	glmGamPoi	scranSumFactors
Pbx1	7dpi	Glut_19	Glut	19	0.270454		52.3864	0.227504	0.726415	1.20681	0.349898	1.5808	pseudobulk	DESeq2	LRT	glmGamPoi	scranSumFactors
Foxp1	7dpi	Glut_19	Glut	19	0.338791		24.1936	0.229544	0.727625	1.20154	0.348287	1.56632	pseudobulk	DESeq2	LRT	glmGamPoi	scranSumFactors
Dnajc6	7dpi	Glut_19	Glut	19	0.303779		37.3411	0.230087	0.727625	1.20013	0.348287	1.56249	pseudobulk	DESeq2	LRT	glmGamPoi	scranSumFactors
Herc2	7dpi	Glut_19	Glut	19	-0.406804		22.7839	0.230176	0.727625	-1.19991	-0.348287	1.56187	pseudobulk	DESeq2	LRT	glmGamPoi	scranSumFactors
Mapk10	7dpi	Glut_19	Glut	19	0.272606		50.5984	0.230548	0.727625	1.19895	0.348287	1.55925	pseudobulk	DESeq2	LRT	glmGamPoi	scranSumFactors
Npepps	7dpi	Glut_19	Glut	19	-0.369101		22.003	0.232267	0.729012	-1.19454	-0.34644	1.54725	pseudobulk	DESeq2	LRT	glmGamPoi	scranSumFactors
ENSMUSG00000116933	7dpi	Glut_19	Glut	19	0.397557		20.4599	0.233236	0.729012	1.19207	0.34644	1.54054	pseudobulk	DESeq2	LRT	glmGamPoi	scranSumFactors
Psd3	7dpi	Glut_19	Glut	19	-0.367226		21.559	0.233889	0.729012	-1.1904	-0.34644	1.53603	pseudobulk	DESeq2	LRT	glmGamPoi	scranSumFactors
Dlgap1	7dpi	Glut_19	Glut	19	-0.266832		61.9853	0.234974	0.729012	-1.18764	-0.34644	1.52858	pseudobulk	DESeq2	LRT	glmGamPoi	scranSumFactors
Exoc6b	7dpi	Glut_19	Glut	19	0.303937		46.3225	0.235199	0.729012	1.18707	0.34644	1.52704	pseudobulk	DESeq2	LRT	glmGamPoi	scranSumFactors
Scaper	7dpi	Glut_19	Glut	19	-0.442538		32.6465	0.235367	0.729012	-1.18665	-0.34644	1.52589	pseudobulk	DESeq2	LRT	glmGamPoi	scranSumFactors
Myo5a	7dpi	Glut_19	Glut	19	0.3471		24.3755	0.23695	0.729012	1.18264	0.34644	1.51512	pseudobulk	DESeq2	LRT	glmGamPoi	scranSumFactors
Tcaf1	7dpi	Glut_19	Glut	19	-0.413684		23.7351	0.23713	0.729012	-1.18219	-0.34644	1.51391	pseudobulk	DESeq2	LRT	glmGamPoi	scranSumFactors
Apex2	7dpi	Glut_19	Glut	19	-0.394066		19.0155	0.237552	0.729012	-1.18113	-0.34644	1.51106	pseudobulk	DESeq2	LRT	glmGamPoi	scranSumFactors
Mgat5	7dpi	Glut_19	Glut	19	-0.372659		16.8706	0.237953	0.729012	-1.18012	-0.34644	1.50835	pseudobulk	DESeq2	LRT	glmGamPoi	scranSumFactors
Ywhah	7dpi	Glut_19	Glut	19	-0.476615		14.8481	0.2384	0.729012	-1.17899	-0.34644	1.50535	pseudobulk	DESeq2	LRT	glmGamPoi	scranSumFactors
Shisa9	7dpi	Glut_19	Glut	19	0.342197		43.4562	0.239658	0.729012	1.17584	0.34644	1.49693	pseudobulk	DESeq2	LRT	glmGamPoi	scranSumFactors
Cers6	7dpi	Glut_19	Glut	19	0.366222		20.6177	0.239683	0.729012	1.17578	0.34644	1.49676	pseudobulk	DESeq2	LRT	glmGamPoi	scranSumFactors
Cers4	7dpi	Glut_19	Glut	19	0.391255		15.9	0.240442	0.729012	1.17388	0.34644	1.49171	pseudobulk	DESeq2	LRT	glmGamPoi	scranSumFactors
Gabrb1	7dpi	Glut_19	Glut	19	0.243809		150.092	0.241001	0.729012	1.17249	0.34644	1.488	pseudobulk	DESeq2	LRT	glmGamPoi	scranSumFactors
Wapl	7dpi	Glut_19	Glut	19	-0.377224		18.9712	0.241795	0.729392	-1.17051	-0.345935	1.48276	pseudobulk	DESeq2	LRT	glmGamPoi	scranSumFactors
Kcnq5	7dpi	Glut_19	Glut	19	0.296152		49.8944	0.243139	0.730503	1.16718	0.344457	1.47392	pseudobulk	DESeq2	LRT	glmGamPoi	scranSumFactors
Psme4	7dpi	Glut_19	Glut	19	0.380675		25.8355	0.243501	0.730503	1.16628	0.344457	1.47156	pseudobulk	DESeq2	LRT	glmGamPoi	scranSumFactors
Ntrk3	7dpi	Glut_19	Glut	19	0.241157		92.923	0.244629	0.731878	1.16349	0.342629	1.46421	pseudobulk	DESeq2	LRT	glmGamPoi	scranSumFactors
Mtdh	7dpi	Glut_19	Glut	19	0.447081		24.5056	0.247573	0.738659	1.15627	0.333629	1.44525	pseudobulk	DESeq2	LRT	glmGamPoi	scranSumFactors
Fam135b	7dpi	Glut_19	Glut	19	0.369079		16.8594	0.249735	0.74308	1.15099	0.327777	1.4315	pseudobulk	DESeq2	LRT	glmGamPoi	scranSumFactors
B3galt1	7dpi	Glut_19	Glut	19	0.305737		28.9647	0.251299	0.745239	1.1472	0.324924	1.42166	pseudobulk	DESeq2	LRT	glmGamPoi	scranSumFactors
Gnas	7dpi	Glut_19	Glut	19	-0.298498		80.479	0.252243	0.745239	-1.14492	-0.324924	1.41576	pseudobulk	DESeq2	LRT	glmGamPoi	scranSumFactors
Dock7	7dpi	Glut_19	Glut	19	-0.347945		24.7994	0.254265	0.745239	-1.14005	-0.324924	1.40322	pseudobulk	DESeq2	LRT	glmGamPoi	scranSumFactors
Marchf1	7dpi	Glut_19	Glut	19	0.510833		76.9022	0.254453	0.745239	1.1396	0.324924	1.40206	pseudobulk	DESeq2	LRT	glmGamPoi	scranSumFactors
Fbxl17	7dpi	Glut_19	Glut	19	0.290984		67.5845	0.255465	0.745239	1.13718	0.324924	1.39584	pseudobulk	DESeq2	LRT	glmGamPoi	scranSumFactors
Rabac1	7dpi	Glut_19	Glut	19	-0.392506		21.9212	0.255556	0.745239	-1.13696	-0.324924	1.39528	pseudobulk	DESeq2	LRT	glmGamPoi	scranSumFactors
Sfpq	7dpi	Glut_19	Glut	19	0.319763		23.4258	0.255834	0.745239	1.13629	0.324924	1.39357	pseudobulk	DESeq2	LRT	glmGamPoi	scranSumFactors
Atp1a1	7dpi	Glut_19	Glut	19	0.47014		11.148	0.25592	0.745239	1.13609	0.324924	1.39305	pseudobulk	DESeq2	LRT	glmGamPoi	scranSumFactors
Camta1	7dpi	Glut_19	Glut	19	0.243454		94.8933	0.25673	0.745611	1.13415	0.324432	1.3881	pseudobulk	DESeq2	LRT	glmGamPoi	scranSumFactors
Atp1a3	7dpi	Glut_19	Glut	19	-0.283091		38.435	0.258167	0.747454	-1.13074	-0.321999	1.37938	pseudobulk	DESeq2	LRT	glmGamPoi	scranSumFactors
Atf2	7dpi	Glut_19	Glut	19	0.322979		22.6342	0.258734	0.747454	1.12939	0.321999	1.37596	pseudobulk	DESeq2	LRT	glmGamPoi	scranSumFactors
Atxn7l1	7dpi	Glut_19	Glut	19	0.401057		13.9108	0.259436	0.747504	1.12773	0.321932	1.37173	pseudobulk	DESeq2	LRT	glmGamPoi	scranSumFactors
Ppp1r9a	7dpi	Glut_19	Glut	19	-0.296472		41.0275	0.263032	0.754692	-1.11925	-0.312459	1.35033	pseudobulk	DESeq2	LRT	glmGamPoi	scranSumFactors
Ppp2r5e	7dpi	Glut_19	Glut	19	-0.374289		15.8957	0.264535	0.754692	-1.11574	-0.312459	1.34149	pseudobulk	DESeq2	LRT	glmGamPoi	scranSumFactors
Akap8l	7dpi	Glut_19	Glut	19	-0.277274		35.3926	0.265117	0.754692	-1.11438	-0.312459	1.33809	pseudobulk	DESeq2	LRT	glmGamPoi	scranSumFactors
Rere	7dpi	Glut_19	Glut	19	0.27029		79.6348	0.266685	0.754692	1.11073	0.312459	1.32897	pseudobulk	DESeq2	LRT	glmGamPoi	scranSumFactors
Rbfox2	7dpi	Glut_19	Glut	19	0.275001		32.2356	0.266704	0.754692	1.11069	0.312459	1.32887	pseudobulk	DESeq2	LRT	glmGamPoi	scranSumFactors
Pde1a	7dpi	Glut_19	Glut	19	0.562817		60.1243	0.267406	0.754692	1.10906	0.312459	1.3248	pseudobulk	DESeq2	LRT	glmGamPoi	scranSumFactors
Ntng1	7dpi	Glut_19	Glut	19	-0.37643		121.24	0.267515	0.754692	-1.1088	-0.312459	1.32418	pseudobulk	DESeq2	LRT	glmGamPoi	scranSumFactors
Ptprz1	7dpi	Glut_19	Glut	19	-0.414085		39.9722	0.26829	0.754692	-1.10701	-0.312459	1.31972	pseudobulk	DESeq2	LRT	glmGamPoi	scranSumFactors
Klhl29	7dpi	Glut_19	Glut	19	0.28935		37.2658	0.268701	0.754692	1.10606	0.312459	1.31736	pseudobulk	DESeq2	LRT	glmGamPoi	scranSumFactors
Kalrn	7dpi	Glut_19	Glut	19	0.263715		65.6352	0.268842	0.754692	1.10573	0.312459	1.31655	pseudobulk	DESeq2	LRT	glmGamPoi	scranSumFactors
Ktn1	7dpi	Glut_19	Glut	19	-0.334396		19.9334	0.271602	0.75636	-1.09938	-0.310264	1.30084	pseudobulk	DESeq2	LRT	glmGamPoi	scranSumFactors
Hecw1	7dpi	Glut_19	Glut	19	0.27424		42.5686	0.271809	0.75636	1.09891	0.310264	1.29968	pseudobulk	DESeq2	LRT	glmGamPoi	scranSumFactors
Fam189a1	7dpi	Glut_19	Glut	19	0.307769		23.5041	0.272571	0.75636	1.09716	0.310264	1.29538	pseudobulk	DESeq2	LRT	glmGamPoi	scranSumFactors
Golm2	7dpi	Glut_19	Glut	19	-0.336105		24.0339	0.272735	0.75636	-1.09679	-0.310264	1.29446	pseudobulk	DESeq2	LRT	glmGamPoi	scranSumFactors
Arhgef12	7dpi	Glut_19	Glut	19	-0.342048		21.8814	0.272899	0.75636	-1.09641	-0.310264	1.29354	pseudobulk	DESeq2	LRT	glmGamPoi	scranSumFactors
Il1rapl1	7dpi	Glut_19	Glut	19	0.232573		276.309	0.276243	0.758021	1.0888	0.308081	1.27492	pseudobulk	DESeq2	LRT	glmGamPoi	scranSumFactors
Pkd1	7dpi	Glut_19	Glut	19	0.367868		15.0328	0.276573	0.758021	1.08805	0.308081	1.27309	pseudobulk	DESeq2	LRT	glmGamPoi	scranSumFactors
Rnpc3	7dpi	Glut_19	Glut	19	0.341649		20.7831	0.277248	0.758021	1.08652	0.308081	1.26938	pseudobulk	DESeq2	LRT	glmGamPoi	scranSumFactors
Tmcc1	7dpi	Glut_19	Glut	19	-0.312279		39.9365	0.278703	0.758021	-1.08324	-0.308081	1.26141	pseudobulk	DESeq2	LRT	glmGamPoi	scranSumFactors
Zeb1	7dpi	Glut_19	Glut	19	-0.263378		41.2882	0.279355	0.758021	-1.08177	-0.308081	1.25786	pseudobulk	DESeq2	LRT	glmGamPoi	scranSumFactors
Erp29	7dpi	Glut_19	Glut	19	-0.390697		15.472	0.27952	0.758021	-1.0814	-0.308081	1.25696	pseudobulk	DESeq2	LRT	glmGamPoi	scranSumFactors
Tox	7dpi	Glut_19	Glut	19	0.373046		77.4961	0.279756	0.758021	1.08087	0.308081	1.25568	pseudobulk	DESeq2	LRT	glmGamPoi	scranSumFactors
Kcnq1	7dpi	Glut_19	Glut	19	-0.392883		15.4321	0.281727	0.758021	-1.07645	-0.308081	1.24503	pseudobulk	DESeq2	LRT	glmGamPoi	scranSumFactors
Frmd5	7dpi	Glut_19	Glut	19	0.355879		44.2637	0.283274	0.758021	1.07299	0.308081	1.23674	pseudobulk	DESeq2	LRT	glmGamPoi	scranSumFactors
Aak1	7dpi	Glut_19	Glut	19	0.251518		39.4513	0.285446	0.758021	1.06816	0.308081	1.2252	pseudobulk	DESeq2	LRT	glmGamPoi	scranSumFactors
Adam23	7dpi	Glut_19	Glut	19	-0.295682		26.732	0.285502	0.758021	-1.06804	-0.308081	1.2249	pseudobulk	DESeq2	LRT	glmGamPoi	scranSumFactors
Meg3	7dpi	Glut_19	Glut	19	0.214849		749.04	0.285859	0.758021	1.06725	0.308081	1.22302	pseudobulk	DESeq2	LRT	glmGamPoi	scranSumFactors
Prune2	7dpi	Glut_19	Glut	19	-0.3439		25.2352	0.28674	0.758021	-1.0653	-0.308081	1.21838	pseudobulk	DESeq2	LRT	glmGamPoi	scranSumFactors
Papola	7dpi	Glut_19	Glut	19	0.313568		25.1873	0.287445	0.758021	1.06374	0.308081	1.21469	pseudobulk	DESeq2	LRT	glmGamPoi	scranSumFactors
Xkr4	7dpi	Glut_19	Glut	19	0.274573		125.853	0.287587	0.758021	1.06343	0.308081	1.21395	pseudobulk	DESeq2	LRT	glmGamPoi	scranSumFactors
Hap1	7dpi	Glut_19	Glut	19	-0.285008		26.6115	0.288072	0.758021	-1.06236	-0.308081	1.21141	pseudobulk	DESeq2	LRT	glmGamPoi	scranSumFactors
Gpatch8	7dpi	Glut_19	Glut	19	-0.289636		34.0723	0.288225	0.758021	-1.06202	-0.308081	1.21061	pseudobulk	DESeq2	LRT	glmGamPoi	scranSumFactors
Pde4d	7dpi	Glut_19	Glut	19	0.285528		111.01	0.288989	0.758021	1.06034	0.308081	1.20663	pseudobulk	DESeq2	LRT	glmGamPoi	scranSumFactors
Ank2	7dpi	Glut_19	Glut	19	0.199613		225.916	0.289433	0.758021	1.05937	0.308081	1.20433	pseudobulk	DESeq2	LRT	glmGamPoi	scranSumFactors
Snap25	7dpi	Glut_19	Glut	19	0.398892		54.8391	0.28951	0.758021	1.0592	0.308081	1.20393	pseudobulk	DESeq2	LRT	glmGamPoi	scranSumFactors
Rftn1	7dpi	Glut_19	Glut	19	-0.41877		21.1995	0.290191	0.758021	-1.0577	-0.308081	1.20041	pseudobulk	DESeq2	LRT	glmGamPoi	scranSumFactors
Enox1	7dpi	Glut_19	Glut	19	0.295227		67.7126	0.291199	0.758021	1.05549	0.308081	1.19521	pseudobulk	DESeq2	LRT	glmGamPoi	scranSumFactors
Rbm39	7dpi	Glut_19	Glut	19	-0.219876		60.7362	0.291349	0.758021	-1.05517	-0.308081	1.19444	pseudobulk	DESeq2	LRT	glmGamPoi	scranSumFactors
Plcb1	7dpi	Glut_19	Glut	19	-0.293358		52.3007	0.292187	0.758021	-1.05334	-0.308081	1.19015	pseudobulk	DESeq2	LRT	glmGamPoi	scranSumFactors
Nf1	7dpi	Glut_19	Glut	19	0.270217		36.3362	0.293417	0.758021	1.05066	0.308081	1.18387	pseudobulk	DESeq2	LRT	glmGamPoi	scranSumFactors
Atp8a2	7dpi	Glut_19	Glut	19	0.287308		25.823	0.293613	0.758021	1.05023	0.308081	1.18287	pseudobulk	DESeq2	LRT	glmGamPoi	scranSumFactors
Tmem163	7dpi	Glut_19	Glut	19	0.324054		77.6262	0.295064	0.758021	1.04708	0.308081	1.17552	pseudobulk	DESeq2	LRT	glmGamPoi	scranSumFactors
Saraf	7dpi	Glut_19	Glut	19	-0.31205		18.3696	0.296254	0.758021	-1.0445	-0.308081	1.16952	pseudobulk	DESeq2	LRT	glmGamPoi	scranSumFactors
Syn3	7dpi	Glut_19	Glut	19	0.290632		34.3523	0.296435	0.758021	1.04411	0.308081	1.16861	pseudobulk	DESeq2	LRT	glmGamPoi	scranSumFactors
Ptprm	7dpi	Glut_19	Glut	19	0.261967		34.6136	0.297169	0.758021	1.04252	0.308081	1.16494	pseudobulk	DESeq2	LRT	glmGamPoi	scranSumFactors
ENSMUSG00000097311	7dpi	Glut_19	Glut	19	0.316448		103.366	0.297324	0.758021	1.04219	0.308081	1.16416	pseudobulk	DESeq2	LRT	glmGamPoi	scranSumFactors
Matk	7dpi	Glut_19	Glut	19	-0.290376		23.3283	0.297374	0.758021	-1.04208	-0.308081	1.16391	pseudobulk	DESeq2	LRT	glmGamPoi	scranSumFactors
Gnb1	7dpi	Glut_19	Glut	19	-0.273453		26.7161	0.297696	0.758021	-1.04139	-0.308081	1.16231	pseudobulk	DESeq2	LRT	glmGamPoi	scranSumFactors
Fam172a	7dpi	Glut_19	Glut	19	-0.284391		25.904	0.299872	0.758021	-1.03671	-0.308081	1.1515	pseudobulk	DESeq2	LRT	glmGamPoi	scranSumFactors
Cask	7dpi	Glut_19	Glut	19	0.322804		25.46	0.300345	0.758021	1.03569	0.308081	1.14917	pseudobulk	DESeq2	LRT	glmGamPoi	scranSumFactors
Araf	7dpi	Glut_19	Glut	19	-0.321513		25.4763	0.300647	0.758021	-1.03505	-0.308081	1.14768	pseudobulk	DESeq2	LRT	glmGamPoi	scranSumFactors
Umad1	7dpi	Glut_19	Glut	19	0.389797		24.484	0.300942	0.758021	1.03441	0.308081	1.14623	pseudobulk	DESeq2	LRT	glmGamPoi	scranSumFactors
Cacna1e	7dpi	Glut_19	Glut	19	0.301831		81.1198	0.303074	0.758021	1.02986	0.308081	1.13581	pseudobulk	DESeq2	LRT	glmGamPoi	scranSumFactors
Magi2	7dpi	Glut_19	Glut	19	0.221676		233.008	0.303751	0.758021	1.02842	0.308081	1.13251	pseudobulk	DESeq2	LRT	glmGamPoi	scranSumFactors
Prkca	7dpi	Glut_19	Glut	19	-0.262074		48.268	0.304146	0.758021	-1.02758	-0.308081	1.1306	pseudobulk	DESeq2	LRT	glmGamPoi	scranSumFactors
Rims2	7dpi	Glut_19	Glut	19	0.229911		102.199	0.305409	0.758021	1.0249	0.308081	1.1245	pseudobulk	DESeq2	LRT	glmGamPoi	scranSumFactors
Rufy3	7dpi	Glut_19	Glut	19	-0.282427		28.368	0.306031	0.758021	-1.02359	-0.308081	1.12151	pseudobulk	DESeq2	LRT	glmGamPoi	scranSumFactors
Kifap3	7dpi	Glut_19	Glut	19	0.336132		28.4258	0.3067	0.758021	1.02217	0.308081	1.1183	pseudobulk	DESeq2	LRT	glmGamPoi	scranSumFactors
Chl1	7dpi	Glut_19	Glut	19	0.2735		30.5617	0.307032	0.758021	1.02147	0.308081	1.11671	pseudobulk	DESeq2	LRT	glmGamPoi	scranSumFactors
Nbea	7dpi	Glut_19	Glut	19	0.268158		116.681	0.307079	0.758021	1.02137	0.308081	1.11649	pseudobulk	DESeq2	LRT	glmGamPoi	scranSumFactors
Phf20l1	7dpi	Glut_19	Glut	19	0.310563		28.5838	0.308004	0.758021	1.01942	0.308081	1.11207	pseudobulk	DESeq2	LRT	glmGamPoi	scranSumFactors
Pclo	7dpi	Glut_19	Glut	19	0.252584		86.743	0.30829	0.758021	1.01882	0.308081	1.11072	pseudobulk	DESeq2	LRT	glmGamPoi	scranSumFactors
Cyld	7dpi	Glut_19	Glut	19	-0.305593		17.5589	0.30893	0.758021	-1.01747	-0.308081	1.10768	pseudobulk	DESeq2	LRT	glmGamPoi	scranSumFactors
Csnk1a1	7dpi	Glut_19	Glut	19	0.270913		27.2526	0.309544	0.758021	1.01618	0.308081	1.10477	pseudobulk	DESeq2	LRT	glmGamPoi	scranSumFactors
Slc22a17	7dpi	Glut_19	Glut	19	-0.250642		38.8899	0.310612	0.758021	-1.01394	-0.308081	1.09973	pseudobulk	DESeq2	LRT	glmGamPoi	scranSumFactors
Nav1	7dpi	Glut_19	Glut	19	0.306362		29.2174	0.310742	0.758021	1.01367	0.308081	1.09912	pseudobulk	DESeq2	LRT	glmGamPoi	scranSumFactors
Vps13c	7dpi	Glut_19	Glut	19	-0.359442		14.1723	0.311543	0.758021	-1.01199	-0.308081	1.09536	pseudobulk	DESeq2	LRT	glmGamPoi	scranSumFactors
Ralgps1	7dpi	Glut_19	Glut	19	0.31941		24.8645	0.312693	0.758021	1.00959	0.308081	1.08999	pseudobulk	DESeq2	LRT	glmGamPoi	scranSumFactors
Oxct1	7dpi	Glut_19	Glut	19	0.326944		16.1454	0.31354	0.758021	1.00782	0.308081	1.08605	pseudobulk	DESeq2	LRT	glmGamPoi	scranSumFactors
Gpc6	7dpi	Glut_19	Glut	19	0.609715		55.1395	0.313582	0.758021	1.00773	0.308081	1.08585	pseudobulk	DESeq2	LRT	glmGamPoi	scranSumFactors
Ssbp4	7dpi	Glut_19	Glut	19	-0.331494		23.405	0.313615	0.758021	-1.00766	-0.308081	1.0857	pseudobulk	DESeq2	LRT	glmGamPoi	scranSumFactors
Pak5	7dpi	Glut_19	Glut	19	0.398537		22.708	0.315006	0.758021	1.00477	0.308081	1.07926	pseudobulk	DESeq2	LRT	glmGamPoi	scranSumFactors
Klhl7	7dpi	Glut_19	Glut	19	-0.278384		25.805	0.315871	0.758021	-1.00298	-0.308081	1.07528	pseudobulk	DESeq2	LRT	glmGamPoi	scranSumFactors
Ube2g1	7dpi	Glut_19	Glut	19	0.367922		12.1298	0.316131	0.758021	1.00244	0.308081	1.07409	pseudobulk	DESeq2	LRT	glmGamPoi	scranSumFactors
Hs6st2	7dpi	Glut_19	Glut	19	0.22168		52.661	0.317204	0.758021	1.00022	0.308081	1.06917	pseudobulk	DESeq2	LRT	glmGamPoi	scranSumFactors
Cyrib	7dpi	Glut_19	Glut	19	-0.26131		27.9488	0.317313	0.758021	-0.999994	-0.308081	1.06867	pseudobulk	DESeq2	LRT	glmGamPoi	scranSumFactors
Tspan3	7dpi	Glut_19	Glut	19	-0.322014		19.42	0.317597	0.758021	-0.999407	-0.308081	1.06738	pseudobulk	DESeq2	LRT	glmGamPoi	scranSumFactors
Ogt	7dpi	Glut_19	Glut	19	0.258502		33.6205	0.31824	0.758021	0.998082	0.308081	1.06445	pseudobulk	DESeq2	LRT	glmGamPoi	scranSumFactors
Ctnna2	7dpi	Glut_19	Glut	19	0.268806		155.903	0.319064	0.758021	0.996382	0.308081	1.06071	pseudobulk	DESeq2	LRT	glmGamPoi	scranSumFactors
Brwd1	7dpi	Glut_19	Glut	19	0.299285		20.0923	0.319254	0.758021	0.995993	0.308081	1.05985	pseudobulk	DESeq2	LRT	glmGamPoi	scranSumFactors
Ptprs	7dpi	Glut_19	Glut	19	-0.270035		25.8526	0.319313	0.758021	-0.995871	-0.308081	1.05958	pseudobulk	DESeq2	LRT	glmGamPoi	scranSumFactors
Hs6st3	7dpi	Glut_19	Glut	19	0.200531		63.7871	0.321754	0.761248	0.99086	0.303842	1.04859	pseudobulk	DESeq2	LRT	glmGamPoi	scranSumFactors
Rev3l	7dpi	Glut_19	Glut	19	-0.248879		45.3929	0.323167	0.761248	-0.987971	-0.303842	1.04228	pseudobulk	DESeq2	LRT	glmGamPoi	scranSumFactors
Ptprg	7dpi	Glut_19	Glut	19	0.354104		54.1107	0.324051	0.761248	0.986167	0.303842	1.03836	pseudobulk	DESeq2	LRT	glmGamPoi	scranSumFactors
Asb3	7dpi	Glut_19	Glut	19	-0.30301		19.6218	0.324768	0.761248	-0.984707	-0.303842	1.03518	pseudobulk	DESeq2	LRT	glmGamPoi	scranSumFactors
Cmip	7dpi	Glut_19	Glut	19	0.242649		35.0457	0.325152	0.761248	0.983927	0.303842	1.03349	pseudobulk	DESeq2	LRT	glmGamPoi	scranSumFactors
Sumo1	7dpi	Glut_19	Glut	19	-0.404216		24.3948	0.325874	0.761248	-0.982458	-0.303842	1.0303	pseudobulk	DESeq2	LRT	glmGamPoi	scranSumFactors
Sema6d	7dpi	Glut_19	Glut	19	0.366061		30.3744	0.326148	0.761248	0.981902	0.303842	1.0291	pseudobulk	DESeq2	LRT	glmGamPoi	scranSumFactors
Serinc1	7dpi	Glut_19	Glut	19	-0.376567		22.043	0.326249	0.761248	-0.981697	-0.303842	1.02866	pseudobulk	DESeq2	LRT	glmGamPoi	scranSumFactors
Kcnb2	7dpi	Glut_19	Glut	19	-0.227062		106.495	0.32843	0.762054	-0.977281	-0.302785	1.01912	pseudobulk	DESeq2	LRT	glmGamPoi	scranSumFactors
Sntg1	7dpi	Glut_19	Glut	19	-0.184054		168.969	0.328612	0.762054	-0.976913	-0.302785	1.01833	pseudobulk	DESeq2	LRT	glmGamPoi	scranSumFactors
Unc79	7dpi	Glut_19	Glut	19	0.242064		38.6838	0.328688	0.762054	0.97676	0.302785	1.018	pseudobulk	DESeq2	LRT	glmGamPoi	scranSumFactors
Nup98	7dpi	Glut_19	Glut	19	-0.32783		15.8695	0.330194	0.763923	-0.973724	-0.300333	1.01148	pseudobulk	DESeq2	LRT	glmGamPoi	scranSumFactors
Khdrbs2	7dpi	Glut_19	Glut	19	0.328312		54.1596	0.331116	0.764438	0.971868	0.299659	1.0075	pseudobulk	DESeq2	LRT	glmGamPoi	scranSumFactors
6330403K07Rik	7dpi	Glut_19	Glut	19	-0.328043		34.5063	0.334839	0.769947	-0.964412	-0.292444	0.991619	pseudobulk	DESeq2	LRT	glmGamPoi	scranSumFactors
Msi2	7dpi	Glut_19	Glut	19	-0.257705		35.4188	0.336151	0.769947	-0.961799	-0.292444	0.986084	pseudobulk	DESeq2	LRT	glmGamPoi	scranSumFactors
Dtnb	7dpi	Glut_19	Glut	19	0.262241		27.6642	0.336353	0.769947	0.961397	0.292444	0.985234	pseudobulk	DESeq2	LRT	glmGamPoi	scranSumFactors
Nrxn1	7dpi	Glut_19	Glut	19	0.172014		510.651	0.337479	0.769947	0.959158	0.292444	0.980507	pseudobulk	DESeq2	LRT	glmGamPoi	scranSumFactors
Rab3c	7dpi	Glut_19	Glut	19	0.219734		55.0532	0.337661	0.769947	0.958797	0.292444	0.979746	pseudobulk	DESeq2	LRT	glmGamPoi	scranSumFactors
Mir99ahg	7dpi	Glut_19	Glut	19	0.25415		89.5445	0.338991	0.769947	0.956161	0.292444	0.9742	pseudobulk	DESeq2	LRT	glmGamPoi	scranSumFactors
Rbm6	7dpi	Glut_19	Glut	19	-0.321087		26.4148	0.34063	0.769947	-0.952922	-0.292444	0.967408	pseudobulk	DESeq2	LRT	glmGamPoi	scranSumFactors
Tenm1	7dpi	Glut_19	Glut	19	0.511433		97.3208	0.340733	0.769947	0.952718	0.292444	0.966981	pseudobulk	DESeq2	LRT	glmGamPoi	scranSumFactors
Grin2b	7dpi	Glut_19	Glut	19	-0.214293		73.0231	0.342347	0.769947	-0.949538	-0.292444	0.960339	pseudobulk	DESeq2	LRT	glmGamPoi	scranSumFactors
ENSMUSG00000068151	7dpi	Glut_19	Glut	19	-0.2778		53.168	0.342466	0.769947	-0.949303	-0.292444	0.959851	pseudobulk	DESeq2	LRT	glmGamPoi	scranSumFactors
Rgs7	7dpi	Glut_19	Glut	19	-0.245188		44.7842	0.342663	0.769947	-0.948917	-0.292444	0.959046	pseudobulk	DESeq2	LRT	glmGamPoi	scranSumFactors
Gabrg2	7dpi	Glut_19	Glut	19	0.265643		23.3543	0.343399	0.769947	0.947471	0.292444	0.956036	pseudobulk	DESeq2	LRT	glmGamPoi	scranSumFactors
Tmem59	7dpi	Glut_19	Glut	19	-0.335706		21.7579	0.343668	0.769947	-0.946942	-0.292444	0.954936	pseudobulk	DESeq2	LRT	glmGamPoi	scranSumFactors
Ehbp1	7dpi	Glut_19	Glut	19	0.293621		49.6609	0.344606	0.769947	0.945103	0.292444	0.951119	pseudobulk	DESeq2	LRT	glmGamPoi	scranSumFactors
Ankfn1	7dpi	Glut_19	Glut	19	0.428694		63.7465	0.344615	0.769947	0.945085	0.292444	0.951082	pseudobulk	DESeq2	LRT	glmGamPoi	scranSumFactors
Usp32	7dpi	Glut_19	Glut	19	-0.286083		21.1883	0.345717	0.769947	-0.94293	-0.292444	0.946618	pseudobulk	DESeq2	LRT	glmGamPoi	scranSumFactors
Phf14	7dpi	Glut_19	Glut	19	0.262239		24.2368	0.345768	0.769947	0.942831	0.292444	0.946413	pseudobulk	DESeq2	LRT	glmGamPoi	scranSumFactors
Nalcn	7dpi	Glut_19	Glut	19	0.336881		72.3711	0.346781	0.769947	0.940852	0.292444	0.942325	pseudobulk	DESeq2	LRT	glmGamPoi	scranSumFactors
Snap91	7dpi	Glut_19	Glut	19	0.240259		35.2539	0.346899	0.769947	0.94062	0.292444	0.941848	pseudobulk	DESeq2	LRT	glmGamPoi	scranSumFactors
Trpm3	7dpi	Glut_19	Glut	19	0.348079		114.431	0.34852	0.771976	0.937464	0.289792	0.935349	pseudobulk	DESeq2	LRT	glmGamPoi	scranSumFactors
Pde8b	7dpi	Glut_19	Glut	19	0.279322		24.3961	0.349552	0.772693	0.93546	0.288854	0.931235	pseudobulk	DESeq2	LRT	glmGamPoi	scranSumFactors
Tmem132b	7dpi	Glut_19	Glut	19	0.433616		23.2017	0.351984	0.7756	0.930747	0.285058	0.921603	pseudobulk	DESeq2	LRT	glmGamPoi	scranSumFactors
Sdk1	7dpi	Glut_19	Glut	19	-0.320863		90.4146	0.352921	0.7756	-0.928939	-0.285058	0.917921	pseudobulk	DESeq2	LRT	glmGamPoi	scranSumFactors
Nfat5	7dpi	Glut_19	Glut	19	-0.279895		22.4448	0.353636	0.7756	-0.927559	-0.285058	0.915115	pseudobulk	DESeq2	LRT	glmGamPoi	scranSumFactors
Lrp1b	7dpi	Glut_19	Glut	19	0.273901		292.225	0.353742	0.7756	0.927356	0.285058	0.914703	pseudobulk	DESeq2	LRT	glmGamPoi	scranSumFactors
Dis3l2	7dpi	Glut_19	Glut	19	-0.272843		20.079	0.354418	0.7756	-0.926054	-0.285058	0.912062	pseudobulk	DESeq2	LRT	glmGamPoi	scranSumFactors
Baz2b	7dpi	Glut_19	Glut	19	0.233737		45.9905	0.355627	0.77669	0.92373	0.283636	0.907357	pseudobulk	DESeq2	LRT	glmGamPoi	scranSumFactors
Kif21a	7dpi	Glut_19	Glut	19	-0.209989		38.3412	0.356757	0.777602	-0.921562	-0.282445	0.902981	pseudobulk	DESeq2	LRT	glmGamPoi	scranSumFactors
Fam120b	7dpi	Glut_19	Glut	19	0.310647		16.6176	0.357636	0.777965	0.919879	0.281972	0.899592	pseudobulk	DESeq2	LRT	glmGamPoi	scranSumFactors
Nebl	7dpi	Glut_19	Glut	19	-0.21365		47.7193	0.359915	0.780556	-0.915527	-0.278594	0.890858	pseudobulk	DESeq2	LRT	glmGamPoi	scranSumFactors
Scn3a	7dpi	Glut_19	Glut	19	0.241006		32.7145	0.361272	0.780556	0.912944	0.278594	0.885696	pseudobulk	DESeq2	LRT	glmGamPoi	scranSumFactors
Unc5d	7dpi	Glut_19	Glut	19	-0.164297		213.697	0.361655	0.780556	-0.912217	-0.278594	0.884246	pseudobulk	DESeq2	LRT	glmGamPoi	scranSumFactors
Scmh1	7dpi	Glut_19	Glut	19	0.247743		30.0543	0.361686	0.780556	0.912157	0.278594	0.884127	pseudobulk	DESeq2	LRT	glmGamPoi	scranSumFactors
Epb41l4b	7dpi	Glut_19	Glut	19	0.254597		28.1839	0.364067	0.784144	0.907643	0.273923	0.875156	pseudobulk	DESeq2	LRT	glmGamPoi	scranSumFactors
Gbf1	7dpi	Glut_19	Glut	19	-0.329259		19.0279	0.367028	0.787296	-0.902055	-0.269824	0.864116	pseudobulk	DESeq2	LRT	glmGamPoi	scranSumFactors
Tmem130	7dpi	Glut_19	Glut	19	-0.292177		27.9894	0.367419	0.787296	-0.901319	-0.269824	0.862667	pseudobulk	DESeq2	LRT	glmGamPoi	scranSumFactors
Pak3	7dpi	Glut_19	Glut	19	0.226265		50.3464	0.367693	0.787296	0.900803	0.269824	0.861653	pseudobulk	DESeq2	LRT	glmGamPoi	scranSumFactors
Disp2	7dpi	Glut_19	Glut	19	0.274296		19.6915	0.369794	0.790245	0.896859	0.265993	0.85392	pseudobulk	DESeq2	LRT	glmGamPoi	scranSumFactors
Cdk13	7dpi	Glut_19	Glut	19	-0.257517		23.8135	0.370855	0.790964	-0.894873	-0.265059	0.850039	pseudobulk	DESeq2	LRT	glmGamPoi	scranSumFactors
Nsd3	7dpi	Glut_19	Glut	19	-0.239763		27.0998	0.371692	0.791204	-0.893309	-0.264748	0.84699	pseudobulk	DESeq2	LRT	glmGamPoi	scranSumFactors
Tcf20	7dpi	Glut_19	Glut	19	-0.212861		34.2647	0.372592	0.791576	-0.89163	-0.264265	0.843723	pseudobulk	DESeq2	LRT	glmGamPoi	scranSumFactors
Tafa1	7dpi	Glut_19	Glut	19	0.346105		91.6199	0.374334	0.793732	0.888385	0.261467	0.83743	pseudobulk	DESeq2	LRT	glmGamPoi	scranSumFactors
Car10	7dpi	Glut_19	Glut	19	-0.223896		79.5786	0.375666	0.794154	-0.88591	-0.26092	0.832646	pseudobulk	DESeq2	LRT	glmGamPoi	scranSumFactors
Aopep	7dpi	Glut_19	Glut	19	-0.270171		24.7662	0.376379	0.794154	-0.884589	-0.26092	0.830098	pseudobulk	DESeq2	LRT	glmGamPoi	scranSumFactors
Large1	7dpi	Glut_19	Glut	19	0.21711		41.6536	0.376714	0.794154	0.883967	0.26092	0.828901	pseudobulk	DESeq2	LRT	glmGamPoi	scranSumFactors
Ociad1	7dpi	Glut_19	Glut	19	-0.2998		13.4205	0.377472	0.794219	-0.882563	-0.260835	0.826201	pseudobulk	DESeq2	LRT	glmGamPoi	scranSumFactors
Rbms3	7dpi	Glut_19	Glut	19	0.340568		46.8284	0.378919	0.795729	0.879891	0.258878	0.821074	pseudobulk	DESeq2	LRT	glmGamPoi	scranSumFactors
Fam168a	7dpi	Glut_19	Glut	19	0.284331		29.2771	0.381909	0.795968	0.874385	0.258569	0.810566	pseudobulk	DESeq2	LRT	glmGamPoi	scranSumFactors
Ubn2	7dpi	Glut_19	Glut	19	-0.204651		51.6611	0.382886	0.795968	-0.87259	-0.258569	0.807156	pseudobulk	DESeq2	LRT	glmGamPoi	scranSumFactors
4930402H24Rik	7dpi	Glut_19	Glut	19	0.189431		54.2126	0.382907	0.795968	0.872552	0.258569	0.807084	pseudobulk	DESeq2	LRT	glmGamPoi	scranSumFactors
Itm2c	7dpi	Glut_19	Glut	19	-0.244338		35.1044	0.383006	0.795968	-0.872372	-0.258569	0.806741	pseudobulk	DESeq2	LRT	glmGamPoi	scranSumFactors
Srek1	7dpi	Glut_19	Glut	19	0.217236		35.8018	0.383302	0.795968	0.871828	0.258569	0.80571	pseudobulk	DESeq2	LRT	glmGamPoi	scranSumFactors
Lsamp	7dpi	Glut_19	Glut	19	0.156212		1137.97	0.383406	0.795968	0.871638	0.258569	0.80535	pseudobulk	DESeq2	LRT	glmGamPoi	scranSumFactors
Dpp6	7dpi	Glut_19	Glut	19	0.179062		174.025	0.384455	0.796632	0.869717	0.257708	0.801712	pseudobulk	DESeq2	LRT	glmGamPoi	scranSumFactors
Map2	7dpi	Glut_19	Glut	19	0.256956		108.298	0.385794	0.797892	0.86727	0.256076	0.797094	pseudobulk	DESeq2	LRT	glmGamPoi	scranSumFactors
Tmem108	7dpi	Glut_19	Glut	19	0.235241		28.8328	0.387217	0.798214	0.864676	0.255659	0.792212	pseudobulk	DESeq2	LRT	glmGamPoi	scranSumFactors
Eif4g3	7dpi	Glut_19	Glut	19	-0.235986		27.8234	0.388405	0.798214	-0.862514	-0.255659	0.788156	pseudobulk	DESeq2	LRT	glmGamPoi	scranSumFactors
Hectd4	7dpi	Glut_19	Glut	19	-0.240014		22.8108	0.389477	0.798214	-0.860566	-0.255659	0.78451	pseudobulk	DESeq2	LRT	glmGamPoi	scranSumFactors
Exoc4	7dpi	Glut_19	Glut	19	0.183494		51.8588	0.390591	0.798214	0.858547	0.255659	0.780741	pseudobulk	DESeq2	LRT	glmGamPoi	scranSumFactors
Psmd1	7dpi	Glut_19	Glut	19	-0.273797		16.7367	0.391498	0.798214	-0.856903	-0.255659	0.777681	pseudobulk	DESeq2	LRT	glmGamPoi	scranSumFactors
Selenok	7dpi	Glut_19	Glut	19	-0.26575		18.4643	0.392834	0.798214	-0.854489	-0.255659	0.773196	pseudobulk	DESeq2	LRT	glmGamPoi	scranSumFactors
Ppp3ca	7dpi	Glut_19	Glut	19	-0.211068		53.9638	0.392846	0.798214	-0.854467	-0.255659	0.773157	pseudobulk	DESeq2	LRT	glmGamPoi	scranSumFactors
Ralgapa1	7dpi	Glut_19	Glut	19	-0.225567		40.3191	0.393342	0.798214	-0.853572	-0.255659	0.771497	pseudobulk	DESeq2	LRT	glmGamPoi	scranSumFactors
Ppp2r2b	7dpi	Glut_19	Glut	19	0.191403		85.4542	0.393595	0.798214	0.853115	0.255659	0.770651	pseudobulk	DESeq2	LRT	glmGamPoi	scranSumFactors
Neo1	7dpi	Glut_19	Glut	19	0.271895		16.7376	0.39379	0.798214	0.852764	0.255659	0.770001	pseudobulk	DESeq2	LRT	glmGamPoi	scranSumFactors
Cdh18	7dpi	Glut_19	Glut	19	0.278021		127.334	0.395055	0.798214	0.850486	0.255659	0.765793	pseudobulk	DESeq2	LRT	glmGamPoi	scranSumFactors
Srrm2	7dpi	Glut_19	Glut	19	-0.179674		69.1188	0.395433	0.798214	-0.849805	-0.255659	0.764537	pseudobulk	DESeq2	LRT	glmGamPoi	scranSumFactors
Rps3	7dpi	Glut_19	Glut	19	-0.306621		13.5379	0.395948	0.798214	-0.84888	-0.255659	0.762833	pseudobulk	DESeq2	LRT	glmGamPoi	scranSumFactors
Otud7a	7dpi	Glut_19	Glut	19	0.19586		39.6048	0.396213	0.798214	0.848403	0.255659	0.761955	pseudobulk	DESeq2	LRT	glmGamPoi	scranSumFactors
Gabrb2	7dpi	Glut_19	Glut	19	0.245815		39.2256	0.398786	0.798214	0.843792	0.255659	0.753495	pseudobulk	DESeq2	LRT	glmGamPoi	scranSumFactors
Slc24a3	7dpi	Glut_19	Glut	19	-0.192968		55.072	0.398788	0.798214	-0.843788	-0.255659	0.753488	pseudobulk	DESeq2	LRT	glmGamPoi	scranSumFactors
2610005L07Rik	7dpi	Glut_19	Glut	19	-0.302387		34.5899	0.399577	0.798214	-0.842378	-0.255659	0.750911	pseudobulk	DESeq2	LRT	glmGamPoi	scranSumFactors
Arid4b	7dpi	Glut_19	Glut	19	-0.205005		33.1964	0.399637	0.798214	-0.84227	-0.255659	0.750715	pseudobulk	DESeq2	LRT	glmGamPoi	scranSumFactors
ENSMUSG00000093752	7dpi	Glut_19	Glut	19	-0.267576		22.6264	0.399838	0.798214	-0.84191	-0.255659	0.750059	pseudobulk	DESeq2	LRT	glmGamPoi	scranSumFactors
Zfand3	7dpi	Glut_19	Glut	19	0.252904		21.4103	0.404132	0.805314	0.834264	0.246475	0.736177	pseudobulk	DESeq2	LRT	glmGamPoi	scranSumFactors
ENSMUSG00000078684	7dpi	Glut_19	Glut	19	-0.288996		15.107	0.40492	0.805414	-0.832867	-0.246346	0.733655	pseudobulk	DESeq2	LRT	glmGamPoi	scranSumFactors
Mtss1	7dpi	Glut_19	Glut	19	0.264802		25.6973	0.405727	0.805553	0.831436	0.246167	0.731078	pseudobulk	DESeq2	LRT	glmGamPoi	scranSumFactors
Ttc19	7dpi	Glut_19	Glut	19	-0.266833		22.3687	0.406661	0.805941	-0.829784	-0.245665	0.728108	pseudobulk	DESeq2	LRT	glmGamPoi	scranSumFactors
Gabbr1	7dpi	Glut_19	Glut	19	-0.299464		21.1152	0.407482	0.806107	-0.828332	-0.245452	0.725503	pseudobulk	DESeq2	LRT	glmGamPoi	scranSumFactors
Map2k4	7dpi	Glut_19	Glut	19	0.229555		34.8946	0.410215	0.808791	0.823516	0.241986	0.716898	pseudobulk	DESeq2	LRT	glmGamPoi	scranSumFactors
Pak1	7dpi	Glut_19	Glut	19	-0.286907		16.2521	0.411488	0.808791	-0.821279	-0.241986	0.712919	pseudobulk	DESeq2	LRT	glmGamPoi	scranSumFactors
Cnot2	7dpi	Glut_19	Glut	19	0.25001		22.1196	0.413574	0.808791	0.817621	0.241986	0.706439	pseudobulk	DESeq2	LRT	glmGamPoi	scranSumFactors
Rimbp2	7dpi	Glut_19	Glut	19	-0.26842		21.2963	0.413671	0.808791	-0.817451	-0.241986	0.706139	pseudobulk	DESeq2	LRT	glmGamPoi	scranSumFactors
Tjp1	7dpi	Glut_19	Glut	19	0.199721		37.0555	0.414882	0.808791	0.815332	0.241986	0.702401	pseudobulk	DESeq2	LRT	glmGamPoi	scranSumFactors
Chrm3	7dpi	Glut_19	Glut	19	-0.18614		114.338	0.415288	0.808791	-0.814623	-0.241986	0.701152	pseudobulk	DESeq2	LRT	glmGamPoi	scranSumFactors
Ildr2	7dpi	Glut_19	Glut	19	0.30178		12.0449	0.415576	0.808791	0.81412	0.241986	0.700268	pseudobulk	DESeq2	LRT	glmGamPoi	scranSumFactors
Dmxl1	7dpi	Glut_19	Glut	19	-0.219221		26.8901	0.415578	0.808791	-0.814118	-0.241986	0.700263	pseudobulk	DESeq2	LRT	glmGamPoi	scranSumFactors
Mrtfb	7dpi	Glut_19	Glut	19	-0.242698		19.7813	0.415738	0.808791	-0.813838	-0.241986	0.699772	pseudobulk	DESeq2	LRT	glmGamPoi	scranSumFactors
Ddx17	7dpi	Glut_19	Glut	19	0.242008		22.0737	0.416724	0.808791	0.812117	0.241986	0.69675	pseudobulk	DESeq2	LRT	glmGamPoi	scranSumFactors
Mir100hg	7dpi	Glut_19	Glut	19	-0.250826		50.6723	0.416987	0.808791	-0.81166	-0.241986	0.695948	pseudobulk	DESeq2	LRT	glmGamPoi	scranSumFactors
Evl	7dpi	Glut_19	Glut	19	0.247763		31.6995	0.418352	0.810001	0.809283	0.240425	0.691788	pseudobulk	DESeq2	LRT	glmGamPoi	scranSumFactors
Dock9	7dpi	Glut_19	Glut	19	-0.2245		24.1479	0.420822	0.813341	-0.804996	-0.236118	0.684317	pseudobulk	DESeq2	LRT	glmGamPoi	scranSumFactors
Zfr	7dpi	Glut_19	Glut	19	-0.212308		33.1095	0.421698	0.813594	-0.803479	-0.235793	0.681685	pseudobulk	DESeq2	LRT	glmGamPoi	scranSumFactors
Armc9	7dpi	Glut_19	Glut	19	0.259623		16.7077	0.423841	0.816286	0.799776	0.232325	0.67528	pseudobulk	DESeq2	LRT	glmGamPoi	scranSumFactors
Adgrl3	7dpi	Glut_19	Glut	19	0.214389		135.236	0.429934	0.818341	0.789305	0.229679	0.657343	pseudobulk	DESeq2	LRT	glmGamPoi	scranSumFactors
Limch1	7dpi	Glut_19	Glut	19	-0.271494		25.1144	0.430036	0.818341	-0.78913	-0.229679	0.657046	pseudobulk	DESeq2	LRT	glmGamPoi	scranSumFactors
Tnik	7dpi	Glut_19	Glut	19	0.187307		105.52	0.430973	0.818341	0.787528	0.229679	0.654325	pseudobulk	DESeq2	LRT	glmGamPoi	scranSumFactors
Atxn2	7dpi	Glut_19	Glut	19	-0.240586		17.1815	0.43177	0.818341	-0.786167	-0.229679	0.652018	pseudobulk	DESeq2	LRT	glmGamPoi	scranSumFactors
Sik3	7dpi	Glut_19	Glut	19	-0.191847		33.0306	0.432398	0.818341	-0.785094	-0.229679	0.650203	pseudobulk	DESeq2	LRT	glmGamPoi	scranSumFactors
Dnmt3a	7dpi	Glut_19	Glut	19	0.233464		23.6455	0.432565	0.818341	0.78481	0.229679	0.649722	pseudobulk	DESeq2	LRT	glmGamPoi	scranSumFactors
Lhfpl3	7dpi	Glut_19	Glut	19	0.253898		76.8013	0.432709	0.818341	0.784565	0.229679	0.649308	pseudobulk	DESeq2	LRT	glmGamPoi	scranSumFactors
Samd12	7dpi	Glut_19	Glut	19	-0.16798		62.358	0.433902	0.818341	-0.782531	-0.229679	0.645877	pseudobulk	DESeq2	LRT	glmGamPoi	scranSumFactors
Tiam1	7dpi	Glut_19	Glut	19	0.295497		11.9845	0.434696	0.818341	0.781181	0.229679	0.643604	pseudobulk	DESeq2	LRT	glmGamPoi	scranSumFactors
Ptprn	7dpi	Glut_19	Glut	19	-0.292702		22.1918	0.434728	0.818341	-0.781126	-0.229679	0.643512	pseudobulk	DESeq2	LRT	glmGamPoi	scranSumFactors
Rfx7	7dpi	Glut_19	Glut	19	-0.251697		25.351	0.435073	0.818341	-0.78054	-0.229679	0.642527	pseudobulk	DESeq2	LRT	glmGamPoi	scranSumFactors
Chn1	7dpi	Glut_19	Glut	19	-0.215716		23.4925	0.435152	0.818341	-0.780406	-0.229679	0.642301	pseudobulk	DESeq2	LRT	glmGamPoi	scranSumFactors
Esyt2	7dpi	Glut_19	Glut	19	0.280095		27.127	0.435154	0.818341	0.780403	0.229679	0.642296	pseudobulk	DESeq2	LRT	glmGamPoi	scranSumFactors
Frmd4a	7dpi	Glut_19	Glut	19	0.153047		197.45	0.435682	0.818341	0.779505	0.229679	0.640789	pseudobulk	DESeq2	LRT	glmGamPoi	scranSumFactors
Ssbp2	7dpi	Glut_19	Glut	19	0.296197		29.6473	0.436149	0.818341	0.778713	0.229679	0.63946	pseudobulk	DESeq2	LRT	glmGamPoi	scranSumFactors
Nova1	7dpi	Glut_19	Glut	19	0.259425		37.2156	0.437044	0.818483	0.777194	0.229497	0.636917	pseudobulk	DESeq2	LRT	glmGamPoi	scranSumFactors
ENSMUSG00000110246	7dpi	Glut_19	Glut	19	-0.231508		93.4858	0.438999	0.818483	-0.773885	-0.229497	0.631396	pseudobulk	DESeq2	LRT	glmGamPoi	scranSumFactors
Ttc3	7dpi	Glut_19	Glut	19	-0.14204		151.365	0.439323	0.818483	-0.773337	-0.229497	0.630483	pseudobulk	DESeq2	LRT	glmGamPoi	scranSumFactors
Ep300	7dpi	Glut_19	Glut	19	0.269419		23.9736	0.43954	0.818483	0.772971	0.229497	0.629875	pseudobulk	DESeq2	LRT	glmGamPoi	scranSumFactors
Apba1	7dpi	Glut_19	Glut	19	-0.228624		25.1124	0.440082	0.818483	-0.772054	-0.229497	0.628352	pseudobulk	DESeq2	LRT	glmGamPoi	scranSumFactors
Cntnap5a	7dpi	Glut_19	Glut	19	-0.24005		84.1867	0.441034	0.818483	-0.770448	-0.229497	0.625687	pseudobulk	DESeq2	LRT	glmGamPoi	scranSumFactors
Znrf1	7dpi	Glut_19	Glut	19	-0.249966		15.7743	0.441609	0.818483	-0.769478	-0.229497	0.624082	pseudobulk	DESeq2	LRT	glmGamPoi	scranSumFactors
Hnrnpu	7dpi	Glut_19	Glut	19	0.202568		27.9826	0.442221	0.818483	0.768449	0.229497	0.62238	pseudobulk	DESeq2	LRT	glmGamPoi	scranSumFactors
Kmt2a	7dpi	Glut_19	Glut	19	-0.208616		36.215	0.443187	0.818571	-0.766822	-0.229384	0.619696	pseudobulk	DESeq2	LRT	glmGamPoi	scranSumFactors
Cntnap2	7dpi	Glut_19	Glut	19	-0.207612		482.413	0.443767	0.818571	-0.765847	-0.229384	0.618089	pseudobulk	DESeq2	LRT	glmGamPoi	scranSumFactors
Dst	7dpi	Glut_19	Glut	19	0.169253		67.0233	0.445043	0.818827	0.763705	0.229054	0.614568	pseudobulk	DESeq2	LRT	glmGamPoi	scranSumFactors
Cwc27	7dpi	Glut_19	Glut	19	0.289891		19.3013	0.445406	0.818827	0.763096	0.229054	0.61357	pseudobulk	DESeq2	LRT	glmGamPoi	scranSumFactors
Nsd2	7dpi	Glut_19	Glut	19	-0.252351		17.2603	0.446589	0.81926	-0.761114	-0.228497	0.610325	pseudobulk	DESeq2	LRT	glmGamPoi	scranSumFactors
Fmn2	7dpi	Glut_19	Glut	19	0.22777		29.5691	0.447142	0.81926	0.760189	0.228497	0.608812	pseudobulk	DESeq2	LRT	glmGamPoi	scranSumFactors
Pcdh7	7dpi	Glut_19	Glut	19	-0.269106		66.0159	0.451423	0.823896	-0.753044	-0.222537	0.597204	pseudobulk	DESeq2	LRT	glmGamPoi	scranSumFactors
Thoc1	7dpi	Glut_19	Glut	19	0.329114		13.842	0.451527	0.823896	0.752872	0.222537	0.596926	pseudobulk	DESeq2	LRT	glmGamPoi	scranSumFactors
Tulp4	7dpi	Glut_19	Glut	19	-0.20277		28.8548	0.453251	0.823896	-0.750006	-0.222537	0.592303	pseudobulk	DESeq2	LRT	glmGamPoi	scranSumFactors
Bcl2l2.1	7dpi	Glut_19	Glut	19	-0.225165		29.1331	0.453425	0.823896	-0.749717	-0.222537	0.591838	pseudobulk	DESeq2	LRT	glmGamPoi	scranSumFactors
Chd9	7dpi	Glut_19	Glut	19	-0.184774		42.8649	0.45413	0.823896	-0.748548	-0.222537	0.589959	pseudobulk	DESeq2	LRT	glmGamPoi	scranSumFactors
Stxbp5	7dpi	Glut_19	Glut	19	0.21122		24.1483	0.454349	0.823896	0.748184	0.222537	0.589375	pseudobulk	DESeq2	LRT	glmGamPoi	scranSumFactors
Tenm3	7dpi	Glut_19	Glut	19	0.199885		109.106	0.454984	0.823896	0.747131	0.222537	0.587686	pseudobulk	DESeq2	LRT	glmGamPoi	scranSumFactors
Nkain2	7dpi	Glut_19	Glut	19	-0.340891		185.953	0.455708	0.823896	-0.745933	-0.222537	0.585767	pseudobulk	DESeq2	LRT	glmGamPoi	scranSumFactors
Scg5	7dpi	Glut_19	Glut	19	-0.147805		63.6259	0.458565	0.82769	-0.741213	-0.217665	0.57824	pseudobulk	DESeq2	LRT	glmGamPoi	scranSumFactors
Usp29	7dpi	Glut_19	Glut	19	0.178926		117.486	0.46003	0.828965	0.738797	0.216029	0.574408	pseudobulk	DESeq2	LRT	glmGamPoi	scranSumFactors
Gab2	7dpi	Glut_19	Glut	19	0.284161		25.8714	0.46241	0.831882	0.734883	0.212289	0.568228	pseudobulk	DESeq2	LRT	glmGamPoi	scranSumFactors
Rpl13	7dpi	Glut_19	Glut	19	-0.347005		15.3066	0.463527	0.831995	-0.733051	-0.212144	0.565346	pseudobulk	DESeq2	LRT	glmGamPoi	scranSumFactors
2210408I21Rik	7dpi	Glut_19	Glut	19	-0.235591		28.3057	0.463997	0.831995	-0.732281	-0.212144	0.564137	pseudobulk	DESeq2	LRT	glmGamPoi	scranSumFactors
Cog5	7dpi	Glut_19	Glut	19	0.22581		21.0081	0.467172	0.833379	0.727088	0.21037	0.556022	pseudobulk	DESeq2	LRT	glmGamPoi	scranSumFactors
Tenm4	7dpi	Glut_19	Glut	19	0.293813		100.542	0.467266	0.833379	0.726935	0.21037	0.555785	pseudobulk	DESeq2	LRT	glmGamPoi	scranSumFactors
Ube2e2	7dpi	Glut_19	Glut	19	0.191431		78.6314	0.468586	0.833379	0.724782	0.21037	0.552439	pseudobulk	DESeq2	LRT	glmGamPoi	scranSumFactors
Trim9	7dpi	Glut_19	Glut	19	-0.209549		18.1504	0.46869	0.833379	-0.724612	-0.21037	0.552175	pseudobulk	DESeq2	LRT	glmGamPoi	scranSumFactors
Grm1	7dpi	Glut_19	Glut	19	0.209488		53.0079	0.471483	0.833379	0.720068	0.21037	0.54515	pseudobulk	DESeq2	LRT	glmGamPoi	scranSumFactors
Mapre2	7dpi	Glut_19	Glut	19	0.211501		19.898	0.471551	0.833379	0.719957	0.21037	0.544979	pseudobulk	DESeq2	LRT	glmGamPoi	scranSumFactors
Ncoa1	7dpi	Glut_19	Glut	19	-0.20889		29.1688	0.471936	0.833379	-0.719333	-0.21037	0.544018	pseudobulk	DESeq2	LRT	glmGamPoi	scranSumFactors
Slc8a1	7dpi	Glut_19	Glut	19	-0.175293		56.4345	0.473242	0.833379	-0.717214	-0.21037	0.540762	pseudobulk	DESeq2	LRT	glmGamPoi	scranSumFactors
Rapgef4	7dpi	Glut_19	Glut	19	-0.203255		29.8768	0.473297	0.833379	-0.717125	-0.21037	0.540626	pseudobulk	DESeq2	LRT	glmGamPoi	scranSumFactors
Rtl4	7dpi	Glut_19	Glut	19	-0.260991		57.1829	0.473567	0.833379	-0.716687	-0.21037	0.539954	pseudobulk	DESeq2	LRT	glmGamPoi	scranSumFactors
Srpk2	7dpi	Glut_19	Glut	19	-0.174548		32.5214	0.474254	0.833379	-0.715575	-0.21037	0.538251	pseudobulk	DESeq2	LRT	glmGamPoi	scranSumFactors
Sarnp	7dpi	Glut_19	Glut	19	0.229474		16.9022	0.474532	0.833379	0.715125	0.21037	0.537562	pseudobulk	DESeq2	LRT	glmGamPoi	scranSumFactors
Ccnt2	7dpi	Glut_19	Glut	19	-0.237256		18.3605	0.47469	0.833379	-0.714869	-0.21037	0.537171	pseudobulk	DESeq2	LRT	glmGamPoi	scranSumFactors
A330076H08Rik	7dpi	Glut_19	Glut	19	0.148523		51.8345	0.476419	0.833746	0.712075	0.209899	0.532908	pseudobulk	DESeq2	LRT	glmGamPoi	scranSumFactors
Alcam	7dpi	Glut_19	Glut	19	0.358068		49.396	0.476427	0.833746	0.712062	0.209899	0.532888	pseudobulk	DESeq2	LRT	glmGamPoi	scranSumFactors
Mapt	7dpi	Glut_19	Glut	19	0.150549		52.2779	0.479423	0.837647	0.707232	0.204904	0.525562	pseudobulk	DESeq2	LRT	glmGamPoi	scranSumFactors
Dip2c	7dpi	Glut_19	Glut	19	0.179829		72.6639	0.482718	0.841301	0.701938	0.20023	0.517593	pseudobulk	DESeq2	LRT	glmGamPoi	scranSumFactors
Syp	7dpi	Glut_19	Glut	19	-0.242643		21.5761	0.483975	0.841301	-0.699923	-0.20023	0.514577	pseudobulk	DESeq2	LRT	glmGamPoi	scranSumFactors
Reep1	7dpi	Glut_19	Glut	19	-0.257416		20.5265	0.484118	0.841301	-0.699695	-0.20023	0.514235	pseudobulk	DESeq2	LRT	glmGamPoi	scranSumFactors
Sf3b1	7dpi	Glut_19	Glut	19	-0.255606		15.564	0.485479	0.841301	-0.697517	-0.20023	0.510988	pseudobulk	DESeq2	LRT	glmGamPoi	scranSumFactors
ENSMUSG00000096780	7dpi	Glut_19	Glut	19	-0.198979		27.1324	0.48609	0.841301	-0.696541	-0.20023	0.509534	pseudobulk	DESeq2	LRT	glmGamPoi	scranSumFactors
Pip5k1b	7dpi	Glut_19	Glut	19	0.251932		23.3798	0.486455	0.841301	0.695959	0.20023	0.508669	pseudobulk	DESeq2	LRT	glmGamPoi	scranSumFactors
Matr3	7dpi	Glut_19	Glut	19	-0.210889		18.6943	0.487146	0.841301	-0.694855	-0.20023	0.507031	pseudobulk	DESeq2	LRT	glmGamPoi	scranSumFactors
Tmcc3	7dpi	Glut_19	Glut	19	-0.205357		33.2759	0.487677	0.841301	-0.694008	-0.20023	0.505776	pseudobulk	DESeq2	LRT	glmGamPoi	scranSumFactors
Cnot6	7dpi	Glut_19	Glut	19	0.288136		8.41982	0.490244	0.843808	0.689921	0.197025	0.49974	pseudobulk	DESeq2	LRT	glmGamPoi	scranSumFactors
Kansl1	7dpi	Glut_19	Glut	19	-0.147085		49.0323	0.490676	0.843808	-0.689234	-0.197025	0.49873	pseudobulk	DESeq2	LRT	glmGamPoi	scranSumFactors
Nsg1	7dpi	Glut_19	Glut	19	-0.208754		26.1326	0.493133	0.8467	-0.685335	-0.193331	0.493013	pseudobulk	DESeq2	LRT	glmGamPoi	scranSumFactors
Robo2	7dpi	Glut_19	Glut	19	0.214594		53.3042	0.496431	0.850868	0.680116	0.188012	0.485416	pseudobulk	DESeq2	LRT	glmGamPoi	scranSumFactors
Senp6	7dpi	Glut_19	Glut	19	-0.1833		26.9219	0.497119	0.850868	-0.67903	-0.188012	0.483844	pseudobulk	DESeq2	LRT	glmGamPoi	scranSumFactors
Fchsd2	7dpi	Glut_19	Glut	19	0.168981		36.5792	0.503608	0.860626	0.668824	0.175578	0.46919	pseudobulk	DESeq2	LRT	glmGamPoi	scranSumFactors
Sltm	7dpi	Glut_19	Glut	19	0.205729		28.6842	0.506476	0.864175	0.664335	0.171063	0.46282	pseudobulk	DESeq2	LRT	glmGamPoi	scranSumFactors
Peg3	7dpi	Glut_19	Glut	19	-0.155505		58.9572	0.507356	0.864325	-0.662961	-0.170871	0.460879	pseudobulk	DESeq2	LRT	glmGamPoi	scranSumFactors
Kidins220	7dpi	Glut_19	Glut	19	-0.200988		27.1094	0.50837	0.864705	-0.661377	-0.170388	0.458648	pseudobulk	DESeq2	LRT	glmGamPoi	scranSumFactors
Kdm6a	7dpi	Glut_19	Glut	19	0.235671		12.0317	0.510157	0.865153	0.658594	0.169818	0.454739	pseudobulk	DESeq2	LRT	glmGamPoi	scranSumFactors
Rbm25	7dpi	Glut_19	Glut	19	0.338269		38.2716	0.510425	0.865153	0.658176	0.169818	0.454153	pseudobulk	DESeq2	LRT	glmGamPoi	scranSumFactors
Nsf	7dpi	Glut_19	Glut	19	-0.176206		32.5064	0.512031	0.865153	-0.655678	-0.169818	0.450663	pseudobulk	DESeq2	LRT	glmGamPoi	scranSumFactors
Scai	7dpi	Glut_19	Glut	19	0.218328		21.3736	0.51284	0.865153	0.654422	0.169818	0.448913	pseudobulk	DESeq2	LRT	glmGamPoi	scranSumFactors
Spock1	7dpi	Glut_19	Glut	19	0.168294		63.7563	0.513254	0.865153	0.653779	0.169818	0.448018	pseudobulk	DESeq2	LRT	glmGamPoi	scranSumFactors
Ptk2	7dpi	Glut_19	Glut	19	-0.286062		21.5574	0.515228	0.865153	-0.650719	-0.169818	0.443774	pseudobulk	DESeq2	LRT	glmGamPoi	scranSumFactors
Arfgef3	7dpi	Glut_19	Glut	19	0.204809		17.2332	0.515477	0.865153	0.650334	0.169818	0.443242	pseudobulk	DESeq2	LRT	glmGamPoi	scranSumFactors
Fxyd6	7dpi	Glut_19	Glut	19	-0.195932		17.6757	0.516493	0.865153	-0.648761	-0.169818	0.44107	pseudobulk	DESeq2	LRT	glmGamPoi	scranSumFactors
Auts2	7dpi	Glut_19	Glut	19	0.275348		42.009	0.516896	0.865153	0.648138	0.169818	0.440211	pseudobulk	DESeq2	LRT	glmGamPoi	scranSumFactors
1500004A13Rik	7dpi	Glut_19	Glut	19	-0.169579		27.1596	0.51789	0.865153	-0.646601	-0.169818	0.438097	pseudobulk	DESeq2	LRT	glmGamPoi	scranSumFactors
Fnbp1l	7dpi	Glut_19	Glut	19	0.230093		20.8863	0.518526	0.865153	0.645619	0.169818	0.436748	pseudobulk	DESeq2	LRT	glmGamPoi	scranSumFactors
Dtna	7dpi	Glut_19	Glut	19	0.170181		27.9037	0.51904	0.865153	0.644825	0.169818	0.43566	pseudobulk	DESeq2	LRT	glmGamPoi	scranSumFactors
Dennd5b	7dpi	Glut_19	Glut	19	-0.191453		25.0407	0.519556	0.865153	-0.64403	-0.169818	0.434571	pseudobulk	DESeq2	LRT	glmGamPoi	scranSumFactors
Erbb4	7dpi	Glut_19	Glut	19	-0.151522		364.704	0.519726	0.865153	-0.643768	-0.169818	0.434213	pseudobulk	DESeq2	LRT	glmGamPoi	scranSumFactors
Ube3c	7dpi	Glut_19	Glut	19	0.186334		20.3839	0.524103	0.868201	0.637034	0.165943	0.425052	pseudobulk	DESeq2	LRT	glmGamPoi	scranSumFactors
Atp6v1b2	7dpi	Glut_19	Glut	19	0.213863		14.4209	0.524182	0.868201	0.636912	0.165943	0.424887	pseudobulk	DESeq2	LRT	glmGamPoi	scranSumFactors
Plppr1	7dpi	Glut_19	Glut	19	0.202429		38.228	0.524479	0.868201	0.636456	0.165943	0.424272	pseudobulk	DESeq2	LRT	glmGamPoi	scranSumFactors
Upp2	7dpi	Glut_19	Glut	19	-0.151901		37.5852	0.525812	0.868201	-0.634412	-0.165943	0.421514	pseudobulk	DESeq2	LRT	glmGamPoi	scranSumFactors
Braf	7dpi	Glut_19	Glut	19	0.169606		29.1916	0.526361	0.868201	0.63357	0.165943	0.420381	pseudobulk	DESeq2	LRT	glmGamPoi	scranSumFactors
Mbnl2	7dpi	Glut_19	Glut	19	0.199106		38.2277	0.526889	0.868201	0.632763	0.165943	0.419295	pseudobulk	DESeq2	LRT	glmGamPoi	scranSumFactors
Bbs9	7dpi	Glut_19	Glut	19	0.208079		20.5465	0.52811	0.868201	0.630894	0.165943	0.416789	pseudobulk	DESeq2	LRT	glmGamPoi	scranSumFactors
Sv2a	7dpi	Glut_19	Glut	19	0.181509		17.882	0.529106	0.868201	0.629371	0.165943	0.414752	pseudobulk	DESeq2	LRT	glmGamPoi	scranSumFactors
Hivep2	7dpi	Glut_19	Glut	19	0.155102		37.2549	0.529691	0.868201	0.628478	0.165943	0.41356	pseudobulk	DESeq2	LRT	glmGamPoi	scranSumFactors
Tanc2	7dpi	Glut_19	Glut	19	0.141943		73.9021	0.530069	0.868201	0.627901	0.165943	0.412791	pseudobulk	DESeq2	LRT	glmGamPoi	scranSumFactors
Usp15	7dpi	Glut_19	Glut	19	0.217196		19.2373	0.530303	0.868201	0.627544	0.165943	0.412316	pseudobulk	DESeq2	LRT	glmGamPoi	scranSumFactors
Rabep1	7dpi	Glut_19	Glut	19	-0.183744		24.6779	0.532184	0.868682	-0.624676	-0.165333	0.408506	pseudobulk	DESeq2	LRT	glmGamPoi	scranSumFactors
Sobp	7dpi	Glut_19	Glut	19	0.193083		24.3153	0.532187	0.868682	0.624671	0.165333	0.4085	pseudobulk	DESeq2	LRT	glmGamPoi	scranSumFactors
Traf3	7dpi	Glut_19	Glut	19	-0.190696		17.9893	0.536119	0.871072	-0.618693	-0.162297	0.400618	pseudobulk	DESeq2	LRT	glmGamPoi	scranSumFactors
Wdr7	7dpi	Glut_19	Glut	19	0.208151		18.5541	0.53626	0.871072	0.618478	0.162297	0.400336	pseudobulk	DESeq2	LRT	glmGamPoi	scranSumFactors
Hook3	7dpi	Glut_19	Glut	19	0.202862		16.0353	0.536921	0.871072	0.617476	0.162297	0.399023	pseudobulk	DESeq2	LRT	glmGamPoi	scranSumFactors
Sgip1	7dpi	Glut_19	Glut	19	-0.120466		65.9239	0.538034	0.871072	-0.615789	-0.162297	0.396817	pseudobulk	DESeq2	LRT	glmGamPoi	scranSumFactors
Rora	7dpi	Glut_19	Glut	19	0.261432		97.3231	0.539559	0.871072	0.61348	0.162297	0.393809	pseudobulk	DESeq2	LRT	glmGamPoi	scranSumFactors
6820431F20Rik	7dpi	Glut_19	Glut	19	-0.200587		26.2774	0.539715	0.871072	-0.613243	-0.162297	0.393503	pseudobulk	DESeq2	LRT	glmGamPoi	scranSumFactors
Negr1	7dpi	Glut_19	Glut	19	0.125072		162.44	0.539962	0.871072	0.61287	0.162297	0.393018	pseudobulk	DESeq2	LRT	glmGamPoi	scranSumFactors
Ddhd2	7dpi	Glut_19	Glut	19	0.17872		18.5257	0.542361	0.871072	0.609247	0.162297	0.388326	pseudobulk	DESeq2	LRT	glmGamPoi	scranSumFactors
Pnn	7dpi	Glut_19	Glut	19	0.165583		25.943	0.542429	0.871072	0.609143	0.162297	0.388193	pseudobulk	DESeq2	LRT	glmGamPoi	scranSumFactors
Rapgef6	7dpi	Glut_19	Glut	19	-0.162845		36.7184	0.543755	0.871072	-0.607144	-0.162297	0.385617	pseudobulk	DESeq2	LRT	glmGamPoi	scranSumFactors
Kdm4c	7dpi	Glut_19	Glut	19	0.175043		19.1109	0.5457	0.871072	0.604216	0.162297	0.381861	pseudobulk	DESeq2	LRT	glmGamPoi	scranSumFactors
Rbm5	7dpi	Glut_19	Glut	19	0.176537		22.7555	0.545739	0.871072	0.604157	0.162297	0.381786	pseudobulk	DESeq2	LRT	glmGamPoi	scranSumFactors
Bhlhb9	7dpi	Glut_19	Glut	19	-0.116639		65.8068	0.547156	0.871072	-0.602028	-0.162297	0.379066	pseudobulk	DESeq2	LRT	glmGamPoi	scranSumFactors
Smg1	7dpi	Glut_19	Glut	19	-0.182698		20.724	0.548158	0.871072	-0.600522	-0.162297	0.37715	pseudobulk	DESeq2	LRT	glmGamPoi	scranSumFactors
Strn3	7dpi	Glut_19	Glut	19	-0.159146		35.1007	0.54823	0.871072	-0.600414	-0.162297	0.377013	pseudobulk	DESeq2	LRT	glmGamPoi	scranSumFactors
Pi4ka	7dpi	Glut_19	Glut	19	0.17733		28.1454	0.549687	0.871072	0.598229	0.162297	0.374239	pseudobulk	DESeq2	LRT	glmGamPoi	scranSumFactors
Ankrd12	7dpi	Glut_19	Glut	19	-0.178388		36.0807	0.550178	0.871072	-0.597494	-0.162297	0.373309	pseudobulk	DESeq2	LRT	glmGamPoi	scranSumFactors
Mga	7dpi	Glut_19	Glut	19	-0.202995		14.077	0.550882	0.871072	-0.596438	-0.162297	0.371976	pseudobulk	DESeq2	LRT	glmGamPoi	scranSumFactors
Osbpl6	7dpi	Glut_19	Glut	19	0.143733		32.8433	0.550999	0.871072	0.596263	0.162297	0.371755	pseudobulk	DESeq2	LRT	glmGamPoi	scranSumFactors
Srgap3	7dpi	Glut_19	Glut	19	0.204738		37.262	0.551431	0.871072	0.595617	0.162297	0.37094	pseudobulk	DESeq2	LRT	glmGamPoi	scranSumFactors
Ryr2	7dpi	Glut_19	Glut	19	0.164433		72.9322	0.551564	0.871072	0.595418	0.162297	0.37069	pseudobulk	DESeq2	LRT	glmGamPoi	scranSumFactors
Wsb1	7dpi	Glut_19	Glut	19	0.172811		22.8934	0.551724	0.871072	0.595179	0.162297	0.370388	pseudobulk	DESeq2	LRT	glmGamPoi	scranSumFactors
Uchl1	7dpi	Glut_19	Glut	19	-0.157025		42.2935	0.551998	0.871072	-0.594769	-0.162297	0.369872	pseudobulk	DESeq2	LRT	glmGamPoi	scranSumFactors
Mctp1	7dpi	Glut_19	Glut	19	0.19288		43.533	0.554792	0.871344	0.590595	0.161952	0.364638	pseudobulk	DESeq2	LRT	glmGamPoi	scranSumFactors
Syt11	7dpi	Glut_19	Glut	19	0.176735		35.3862	0.555485	0.871344	0.589562	0.161952	0.363348	pseudobulk	DESeq2	LRT	glmGamPoi	scranSumFactors
Trim44	7dpi	Glut_19	Glut	19	0.180009		21.0438	0.555747	0.871344	0.58917	0.161952	0.362861	pseudobulk	DESeq2	LRT	glmGamPoi	scranSumFactors
Mbtd1	7dpi	Glut_19	Glut	19	0.213389		20.5979	0.555769	0.871344	0.589137	0.161952	0.362819	pseudobulk	DESeq2	LRT	glmGamPoi	scranSumFactors
Kmt2c	7dpi	Glut_19	Glut	19	0.155972		25.8262	0.55616	0.871344	0.588555	0.161952	0.362094	pseudobulk	DESeq2	LRT	glmGamPoi	scranSumFactors
Hnrnpa2b1	7dpi	Glut_19	Glut	19	-0.151249		27.8074	0.557596	0.871925	-0.586416	-0.161214	0.359436	pseudobulk	DESeq2	LRT	glmGamPoi	scranSumFactors
Cdr1os	7dpi	Glut_19	Glut	19	-0.141214		48.62	0.558128	0.871925	-0.585624	-0.161214	0.358455	pseudobulk	DESeq2	LRT	glmGamPoi	scranSumFactors
Pds5b	7dpi	Glut_19	Glut	19	-0.177311		19.751	0.558968	0.871991	-0.584374	-0.16113	0.356909	pseudobulk	DESeq2	LRT	glmGamPoi	scranSumFactors
Pacs1	7dpi	Glut_19	Glut	19	0.172496		25.2516	0.562326	0.87381	0.57939	0.158821	0.350778	pseudobulk	DESeq2	LRT	glmGamPoi	scranSumFactors
Nkain3	7dpi	Glut_19	Glut	19	-0.151408		59.5029	0.562427	0.87381	-0.57924	-0.158821	0.350594	pseudobulk	DESeq2	LRT	glmGamPoi	scranSumFactors
Pdzd4	7dpi	Glut_19	Glut	19	-0.167731		24.4233	0.56284	0.87381	-0.578628	-0.158821	0.349845	pseudobulk	DESeq2	LRT	glmGamPoi	scranSumFactors
Mirg	7dpi	Glut_19	Glut	19	-0.168394		24.122	0.563335	0.87381	-0.577895	-0.158821	0.348949	pseudobulk	DESeq2	LRT	glmGamPoi	scranSumFactors
Nsg2	7dpi	Glut_19	Glut	19	-0.167305		24.7283	0.568057	0.879885	-0.570915	-0.151116	0.340479	pseudobulk	DESeq2	LRT	glmGamPoi	scranSumFactors
1700025G04Rik	7dpi	Glut_19	Glut	19	0.210689		11.6907	0.569798	0.880679	0.568349	0.150109	0.337393	pseudobulk	DESeq2	LRT	glmGamPoi	scranSumFactors
Dip2b	7dpi	Glut_19	Glut	19	0.172454		25.8133	0.570183	0.880679	0.567782	0.150109	0.336712	pseudobulk	DESeq2	LRT	glmGamPoi	scranSumFactors
Tafa2	7dpi	Glut_19	Glut	19	-0.161737		99.7812	0.571195	0.880995	-0.566293	-0.149707	0.334929	pseudobulk	DESeq2	LRT	glmGamPoi	scranSumFactors
Gm10125	7dpi	Glut_19	Glut	19	-0.172127		21.5289	0.572112	0.881166	-0.564943	-0.149491	0.333317	pseudobulk	DESeq2	LRT	glmGamPoi	scranSumFactors
Trim37	7dpi	Glut_19	Glut	19	0.172933		17.1986	0.573312	0.88177	0.563181	0.148726	0.331219	pseudobulk	DESeq2	LRT	glmGamPoi	scranSumFactors
Camk2b	7dpi	Glut_19	Glut	19	0.203145		15.0873	0.577309	0.886481	0.55732	0.142758	0.324289	pseudobulk	DESeq2	LRT	glmGamPoi	scranSumFactors
Rabgap1l	7dpi	Glut_19	Glut	19	0.14699		58.2561	0.578907	0.886481	0.554981	0.142758	0.321545	pseudobulk	DESeq2	LRT	glmGamPoi	scranSumFactors
Atrx	7dpi	Glut_19	Glut	19	0.149827		38.0135	0.578952	0.886481	0.554917	0.142758	0.32147	pseudobulk	DESeq2	LRT	glmGamPoi	scranSumFactors
Micu2	7dpi	Glut_19	Glut	19	0.180176		16.0446	0.580096	0.886481	0.553244	0.142758	0.319515	pseudobulk	DESeq2	LRT	glmGamPoi	scranSumFactors
Stag1	7dpi	Glut_19	Glut	19	0.136228		42.6576	0.580912	0.886481	0.552053	0.142758	0.318126	pseudobulk	DESeq2	LRT	glmGamPoi	scranSumFactors
Tcf12	7dpi	Glut_19	Glut	19	-0.18793		19.0713	0.581246	0.886481	-0.551566	-0.142758	0.317559	pseudobulk	DESeq2	LRT	glmGamPoi	scranSumFactors
Parp8	7dpi	Glut_19	Glut	19	0.148112		25.6819	0.584157	0.88893	0.547323	0.139658	0.312643	pseudobulk	DESeq2	LRT	glmGamPoi	scranSumFactors
Ankrd11	7dpi	Glut_19	Glut	19	0.14082		27.4294	0.58448	0.88893	0.546853	0.139658	0.312101	pseudobulk	DESeq2	LRT	glmGamPoi	scranSumFactors
Nrxn2	7dpi	Glut_19	Glut	19	0.145688		26.2863	0.58668	0.889784	0.543653	0.138578	0.308423	pseudobulk	DESeq2	LRT	glmGamPoi	scranSumFactors
Kcnd2	7dpi	Glut_19	Glut	19	0.0984951		216.983	0.587113	0.889784	0.543025	0.138578	0.307704	pseudobulk	DESeq2	LRT	glmGamPoi	scranSumFactors
Sh3gl2	7dpi	Glut_19	Glut	19	0.17338		36.9866	0.587486	0.889784	0.542483	0.138578	0.307084	pseudobulk	DESeq2	LRT	glmGamPoi	scranSumFactors
Dscam	7dpi	Glut_19	Glut	19	0.109865		106.235	0.590551	0.892708	0.538037	0.134878	0.302022	pseudobulk	DESeq2	LRT	glmGamPoi	scranSumFactors
1110051M20Rik	7dpi	Glut_19	Glut	19	-0.147844		22.9228	0.591693	0.892708	-0.536385	-0.134878	0.300152	pseudobulk	DESeq2	LRT	glmGamPoi	scranSumFactors
Arhgap21	7dpi	Glut_19	Glut	19	0.204593		29.1273	0.591869	0.892708	0.53613	0.134878	0.299864	pseudobulk	DESeq2	LRT	glmGamPoi	scranSumFactors
Prkcb	7dpi	Glut_19	Glut	19	0.206326		31.445	0.59275	0.892805	0.534855	0.134756	0.298425	pseudobulk	DESeq2	LRT	glmGamPoi	scranSumFactors
Nlgn1	7dpi	Glut_19	Glut	19	-0.174334		279.373	0.593821	0.893185	-0.533307	-0.134275	0.296685	pseudobulk	DESeq2	LRT	glmGamPoi	scranSumFactors
Faim2	7dpi	Glut_19	Glut	19	-0.147721		22.484	0.596152	0.895458	-0.529942	-0.131401	0.292917	pseudobulk	DESeq2	LRT	glmGamPoi	scranSumFactors
Scn2a	7dpi	Glut_19	Glut	19	0.132347		49.4035	0.598345	0.897518	0.526782	0.128797	0.289401	pseudobulk	DESeq2	LRT	glmGamPoi	scranSumFactors
Nptn	7dpi	Glut_19	Glut	19	-0.113443		53.7509	0.600226	0.899104	-0.524075	-0.126793	0.286408	pseudobulk	DESeq2	LRT	glmGamPoi	scranSumFactors
Atxn10	7dpi	Glut_19	Glut	19	-0.138149		29.5921	0.606162	0.905077	-0.515559	-0.119251	0.277093	pseudobulk	DESeq2	LRT	glmGamPoi	scranSumFactors
Opcml	7dpi	Glut_19	Glut	19	0.146264		220.361	0.606277	0.905077	0.515395	0.119251	0.276915	pseudobulk	DESeq2	LRT	glmGamPoi	scranSumFactors
Btbd7	7dpi	Glut_19	Glut	19	-0.201217		16.5818	0.607364	0.905077	-0.51384	-0.119251	0.275231	pseudobulk	DESeq2	LRT	glmGamPoi	scranSumFactors
Dapk1	7dpi	Glut_19	Glut	19	0.124618		32.131	0.607529	0.905077	0.513604	0.119251	0.274977	pseudobulk	DESeq2	LRT	glmGamPoi	scranSumFactors
Rasal2	7dpi	Glut_19	Glut	19	-0.147814		28.1852	0.608448	0.905211	-0.51229	-0.119081	0.273559	pseudobulk	DESeq2	LRT	glmGamPoi	scranSumFactors
U2surp	7dpi	Glut_19	Glut	19	0.152078		20.1581	0.609881	0.906109	0.510243	0.117947	0.271358	pseudobulk	DESeq2	LRT	glmGamPoi	scranSumFactors
Pcdh9	7dpi	Glut_19	Glut	19	0.354044		190.412	0.611151	0.906762	0.508431	0.117123	0.269417	pseudobulk	DESeq2	LRT	glmGamPoi	scranSumFactors
Afdn	7dpi	Glut_19	Glut	19	0.143746		28.5096	0.612867	0.908074	0.505986	0.115468	0.266809	pseudobulk	DESeq2	LRT	glmGamPoi	scranSumFactors
Ctnnd2	7dpi	Glut_19	Glut	19	0.0950799		132.344	0.614683	0.908919	0.503401	0.114402	0.264067	pseudobulk	DESeq2	LRT	glmGamPoi	scranSumFactors
ENSMUSG00000102836	7dpi	Glut_19	Glut	19	-0.134846		29.463	0.615877	0.908919	-0.501703	-0.114402	0.262274	pseudobulk	DESeq2	LRT	glmGamPoi	scranSumFactors
Macf1	7dpi	Glut_19	Glut	19	-0.103154		102.074	0.616441	0.908919	-0.5009	-0.114402	0.261428	pseudobulk	DESeq2	LRT	glmGamPoi	scranSumFactors
Grip1	7dpi	Glut_19	Glut	19	0.107385		94.8995	0.619054	0.908919	0.497191	0.114402	0.257539	pseudobulk	DESeq2	LRT	glmGamPoi	scranSumFactors
Brinp1	7dpi	Glut_19	Glut	19	0.163541		47.4026	0.619136	0.908919	0.497075	0.114402	0.257417	pseudobulk	DESeq2	LRT	glmGamPoi	scranSumFactors
Zmynd8	7dpi	Glut_19	Glut	19	0.122446		33.3608	0.61919	0.908919	0.496999	0.114402	0.257338	pseudobulk	DESeq2	LRT	glmGamPoi	scranSumFactors
Podxl2	7dpi	Glut_19	Glut	19	-0.129997		38.7844	0.619264	0.908919	-0.496894	-0.114402	0.257229	pseudobulk	DESeq2	LRT	glmGamPoi	scranSumFactors
Rock2	7dpi	Glut_19	Glut	19	-0.138719		22.8573	0.620609	0.909671	-0.494988	-0.113454	0.255243	pseudobulk	DESeq2	LRT	glmGamPoi	scranSumFactors
Ubr4	7dpi	Glut_19	Glut	19	0.202113		12.4356	0.62224	0.909672	0.492678	0.113452	0.252846	pseudobulk	DESeq2	LRT	glmGamPoi	scranSumFactors
Celf4	7dpi	Glut_19	Glut	19	0.126646		103.916	0.623011	0.909672	0.491587	0.113452	0.251719	pseudobulk	DESeq2	LRT	glmGamPoi	scranSumFactors
Cacnb2	7dpi	Glut_19	Glut	19	0.118455		76.9852	0.624182	0.909672	0.489932	0.113452	0.250013	pseudobulk	DESeq2	LRT	glmGamPoi	scranSumFactors
Prrc2c	7dpi	Glut_19	Glut	19	-0.132493		28.2561	0.624796	0.909672	-0.489064	-0.113452	0.249121	pseudobulk	DESeq2	LRT	glmGamPoi	scranSumFactors
Rabgap1	7dpi	Glut_19	Glut	19	-0.142726		39.8763	0.624886	0.909672	-0.488937	-0.113452	0.24899	pseudobulk	DESeq2	LRT	glmGamPoi	scranSumFactors
Ash1l	7dpi	Glut_19	Glut	19	0.130157		30.6517	0.625928	0.909672	0.487466	0.113452	0.247482	pseudobulk	DESeq2	LRT	glmGamPoi	scranSumFactors
Senp7	7dpi	Glut_19	Glut	19	0.174018		25.4569	0.626441	0.909672	0.486742	0.113452	0.246742	pseudobulk	DESeq2	LRT	glmGamPoi	scranSumFactors
Akt3	7dpi	Glut_19	Glut	19	0.102109		48.8281	0.632124	0.916706	0.478739	0.104584	0.238633	pseudobulk	DESeq2	LRT	glmGamPoi	scranSumFactors
Cacna2d3	7dpi	Glut_19	Glut	19	-0.120511		114.196	0.633671	0.917731	-0.476566	-0.103292	0.236454	pseudobulk	DESeq2	LRT	glmGamPoi	scranSumFactors
Mast2	7dpi	Glut_19	Glut	19	0.130102		22.7266	0.637912	0.922649	0.47062	0.0970978	0.230548	pseudobulk	DESeq2	LRT	glmGamPoi	scranSumFactors
Zcchc7	7dpi	Glut_19	Glut	19	0.105596		53.9175	0.639147	0.922694	0.468892	0.0970412	0.228845	pseudobulk	DESeq2	LRT	glmGamPoi	scranSumFactors
Prkg1	7dpi	Glut_19	Glut	19	-0.106317		193.921	0.639818	0.922694	-0.467953	-0.0970412	0.227923	pseudobulk	DESeq2	LRT	glmGamPoi	scranSumFactors
Rnf130	7dpi	Glut_19	Glut	19	0.155886		13.9835	0.640989	0.922694	0.466316	0.0970412	0.22632	pseudobulk	DESeq2	LRT	glmGamPoi	scranSumFactors
Dab1	7dpi	Glut_19	Glut	19	-0.109861		129.403	0.642597	0.922694	-0.46407	-0.0970412	0.224129	pseudobulk	DESeq2	LRT	glmGamPoi	scranSumFactors
Lrba	7dpi	Glut_19	Glut	19	0.172177		17.2183	0.64293	0.922694	0.463606	0.0970412	0.223678	pseudobulk	DESeq2	LRT	glmGamPoi	scranSumFactors
Ddx24	7dpi	Glut_19	Glut	19	-0.14548		24.5452	0.643013	0.922694	-0.463491	-0.0970412	0.223565	pseudobulk	DESeq2	LRT	glmGamPoi	scranSumFactors
Atp11b	7dpi	Glut_19	Glut	19	-0.151107		14.9759	0.64423	0.923227	-0.461793	-0.0963699	0.221919	pseudobulk	DESeq2	LRT	glmGamPoi	scranSumFactors
Mark3	7dpi	Glut_19	Glut	19	-0.13094		18.6432	0.646481	0.924181	-0.458657	-0.0951682	0.218893	pseudobulk	DESeq2	LRT	glmGamPoi	scranSumFactors
Prmt2	7dpi	Glut_19	Glut	19	-0.151736		19.288	0.646588	0.924181	-0.458507	-0.0951682	0.218749	pseudobulk	DESeq2	LRT	glmGamPoi	scranSumFactors
Ssh2	7dpi	Glut_19	Glut	19	-0.139805		45.6046	0.647911	0.924861	-0.456666	-0.0943122	0.216984	pseudobulk	DESeq2	LRT	glmGamPoi	scranSumFactors
Zranb2	7dpi	Glut_19	Glut	19	-0.114537		36.4215	0.649706	0.926213	-0.454171	-0.092611	0.214603	pseudobulk	DESeq2	LRT	glmGamPoi	scranSumFactors
Lrch3	7dpi	Glut_19	Glut	19	0.169613		19.5832	0.653126	0.929417	0.449423	0.088579	0.21011	pseudobulk	DESeq2	LRT	glmGamPoi	scranSumFactors
Cspg5	7dpi	Glut_19	Glut	19	-0.118492		25.8394	0.65688	0.929417	-0.444225	-0.088579	0.205245	pseudobulk	DESeq2	LRT	glmGamPoi	scranSumFactors
Cadm2	7dpi	Glut_19	Glut	19	0.273501		103.3	0.657778	0.929417	0.442983	0.088579	0.204091	pseudobulk	DESeq2	LRT	glmGamPoi	scranSumFactors
Cplane1	7dpi	Glut_19	Glut	19	0.131046		52.7088	0.658219	0.929417	0.442374	0.088579	0.203527	pseudobulk	DESeq2	LRT	glmGamPoi	scranSumFactors
Slc7a14	7dpi	Glut_19	Glut	19	-0.145989		15.1946	0.658437	0.929417	-0.442072	-0.088579	0.203247	pseudobulk	DESeq2	LRT	glmGamPoi	scranSumFactors
Nckap1	7dpi	Glut_19	Glut	19	0.131372		22.0431	0.659767	0.929417	0.440234	0.088579	0.20155	pseudobulk	DESeq2	LRT	glmGamPoi	scranSumFactors
Grik2	7dpi	Glut_19	Glut	19	-0.0889439		135.168	0.660341	0.929417	-0.439443	-0.088579	0.200821	pseudobulk	DESeq2	LRT	glmGamPoi	scranSumFactors
Vps54	7dpi	Glut_19	Glut	19	0.154968		12.6687	0.660366	0.929417	0.439407	0.088579	0.200789	pseudobulk	DESeq2	LRT	glmGamPoi	scranSumFactors
Hnrnpl	7dpi	Glut_19	Glut	19	0.135236		17.0437	0.662284	0.929417	0.436762	0.088579	0.198363	pseudobulk	DESeq2	LRT	glmGamPoi	scranSumFactors
Antkmt	7dpi	Glut_19	Glut	19	-0.147438		14.0761	0.663372	0.929417	-0.435262	-0.088579	0.196994	pseudobulk	DESeq2	LRT	glmGamPoi	scranSumFactors
Ank3	7dpi	Glut_19	Glut	19	0.0785167		192.028	0.663471	0.929417	0.435126	0.088579	0.19687	pseudobulk	DESeq2	LRT	glmGamPoi	scranSumFactors
Arhgap24	7dpi	Glut_19	Glut	19	-0.117247		33.4038	0.663486	0.929417	-0.435105	-0.088579	0.196851	pseudobulk	DESeq2	LRT	glmGamPoi	scranSumFactors
Prpf4b	7dpi	Glut_19	Glut	19	-0.113025		27.7771	0.663771	0.929417	-0.434713	-0.088579	0.196494	pseudobulk	DESeq2	LRT	glmGamPoi	scranSumFactors
Gtf2i	7dpi	Glut_19	Glut	19	-0.121145		23.5771	0.668013	0.929417	-0.428877	-0.088579	0.191221	pseudobulk	DESeq2	LRT	glmGamPoi	scranSumFactors
Sptbn1	7dpi	Glut_19	Glut	19	-0.103141		40.7712	0.66856	0.929417	-0.428125	-0.088579	0.190547	pseudobulk	DESeq2	LRT	glmGamPoi	scranSumFactors
Cbarp	7dpi	Glut_19	Glut	19	-0.144952		16.1569	0.668808	0.929417	-0.427784	-0.088579	0.190242	pseudobulk	DESeq2	LRT	glmGamPoi	scranSumFactors
Trerf1	7dpi	Glut_19	Glut	19	0.138168		30.2597	0.669023	0.929417	0.427489	0.088579	0.189978	pseudobulk	DESeq2	LRT	glmGamPoi	scranSumFactors
Xist	7dpi	Glut_19	Glut	19	0.101728		126.544	0.669096	0.929417	0.427389	0.088579	0.189888	pseudobulk	DESeq2	LRT	glmGamPoi	scranSumFactors
Tnrc6b	7dpi	Glut_19	Glut	19	0.0978337		37.7302	0.669443	0.929417	0.426913	0.088579	0.189463	pseudobulk	DESeq2	LRT	glmGamPoi	scranSumFactors
Helz	7dpi	Glut_19	Glut	19	0.129695		20.4389	0.669786	0.929417	0.426442	0.088579	0.189043	pseudobulk	DESeq2	LRT	glmGamPoi	scranSumFactors
Stxbp5l	7dpi	Glut_19	Glut	19	-0.108187		48.004	0.669827	0.929417	-0.426386	-0.088579	0.188993	pseudobulk	DESeq2	LRT	glmGamPoi	scranSumFactors
Elavl3	7dpi	Glut_19	Glut	19	-0.139203		22.6248	0.671915	0.931131	-0.423521	-0.0864217	0.186446	pseudobulk	DESeq2	LRT	glmGamPoi	scranSumFactors
Cpeb3	7dpi	Glut_19	Glut	19	0.113877		28.5114	0.673415	0.932027	0.421466	0.0852948	0.18463	pseudobulk	DESeq2	LRT	glmGamPoi	scranSumFactors
Nav3	7dpi	Glut_19	Glut	19	-0.116206		96.3216	0.676171	0.932558	-0.417694	-0.0846269	0.181321	pseudobulk	DESeq2	LRT	glmGamPoi	scranSumFactors
Nktr	7dpi	Glut_19	Glut	19	-0.124484		25.3684	0.676288	0.932558	-0.417533	-0.0846269	0.181181	pseudobulk	DESeq2	LRT	glmGamPoi	scranSumFactors
Eml5	7dpi	Glut_19	Glut	19	0.187905		46.4017	0.676361	0.932558	0.417434	0.0846269	0.181095	pseudobulk	DESeq2	LRT	glmGamPoi	scranSumFactors
Vsnl1	7dpi	Glut_19	Glut	19	0.152231		41.7856	0.677636	0.932761	0.415691	0.0843719	0.179576	pseudobulk	DESeq2	LRT	glmGamPoi	scranSumFactors
Cdh2	7dpi	Glut_19	Glut	19	0.107524		42.6764	0.678216	0.932761	0.414899	0.0843719	0.178888	pseudobulk	DESeq2	LRT	glmGamPoi	scranSumFactors
Bptf	7dpi	Glut_19	Glut	19	-0.126102		20.4584	0.681794	0.935698	-0.410016	-0.0806782	0.174679	pseudobulk	DESeq2	LRT	glmGamPoi	scranSumFactors
Grm7	7dpi	Glut_19	Glut	19	-0.144811		133.314	0.682065	0.935698	-0.409646	-0.0806782	0.174363	pseudobulk	DESeq2	LRT	glmGamPoi	scranSumFactors
Rasgrf2	7dpi	Glut_19	Glut	19	0.115215		26.1059	0.683457	0.936431	0.40775	0.0797568	0.172743	pseudobulk	DESeq2	LRT	glmGamPoi	scranSumFactors
Tut4	7dpi	Glut_19	Glut	19	0.0957953		35.3785	0.688481	0.942132	0.400917	0.0725902	0.166971	pseudobulk	DESeq2	LRT	glmGamPoi	scranSumFactors
Kctd16	7dpi	Glut_19	Glut	19	-0.113445		76.9289	0.690052	0.942983	-0.398784	-0.071521	0.16519	pseudobulk	DESeq2	LRT	glmGamPoi	scranSumFactors
Magi1	7dpi	Glut_19	Glut	19	-0.0923344		37.7295	0.69083	0.942983	-0.397729	-0.071521	0.164312	pseudobulk	DESeq2	LRT	glmGamPoi	scranSumFactors
Dzip3	7dpi	Glut_19	Glut	19	-0.114504		26.5258	0.692627	0.94411	-0.395292	-0.0701054	0.162294	pseudobulk	DESeq2	LRT	glmGamPoi	scranSumFactors
Efna5	7dpi	Glut_19	Glut	19	0.143638		71.9696	0.693385	0.94411	0.394266	0.0701054	0.161448	pseudobulk	DESeq2	LRT	glmGamPoi	scranSumFactors
Fubp1	7dpi	Glut_19	Glut	19	-0.123719		28.7596	0.695778	0.944345	-0.391026	-0.0698098	0.158792	pseudobulk	DESeq2	LRT	glmGamPoi	scranSumFactors
Pura	7dpi	Glut_19	Glut	19	-0.108957		23.8749	0.696741	0.944345	-0.389723	-0.0698098	0.15773	pseudobulk	DESeq2	LRT	glmGamPoi	scranSumFactors
Pde4b	7dpi	Glut_19	Glut	19	-0.0843045		100.667	0.696762	0.944345	-0.389695	-0.0698098	0.157708	pseudobulk	DESeq2	LRT	glmGamPoi	scranSumFactors
Ipw	7dpi	Glut_19	Glut	19	0.0712065		148.108	0.697939	0.944345	0.388104	0.0698098	0.156416	pseudobulk	DESeq2	LRT	glmGamPoi	scranSumFactors
Cul1	7dpi	Glut_19	Glut	19	-0.11002		22.5346	0.698611	0.944345	-0.387197	-0.0698098	0.155682	pseudobulk	DESeq2	LRT	glmGamPoi	scranSumFactors
Hmg20a	7dpi	Glut_19	Glut	19	0.161873		24.2182	0.699243	0.944345	0.386342	0.0698098	0.154992	pseudobulk	DESeq2	LRT	glmGamPoi	scranSumFactors
St7	7dpi	Glut_19	Glut	19	0.116306		25.1722	0.699611	0.944345	0.385846	0.0698098	0.154592	pseudobulk	DESeq2	LRT	glmGamPoi	scranSumFactors
Pcsk1n	7dpi	Glut_19	Glut	19	0.116061		206.251	0.700978	0.945022	0.384001	0.0689598	0.15311	pseudobulk	DESeq2	LRT	glmGamPoi	scranSumFactors
Wac	7dpi	Glut_19	Glut	19	-0.120087		18.6899	0.701874	0.945064	-0.382791	-0.0689066	0.152142	pseudobulk	DESeq2	LRT	glmGamPoi	scranSumFactors
Chgb	7dpi	Glut_19	Glut	19	0.11241		19.6456	0.706465	0.950074	0.376607	0.0626135	0.147243	pseudobulk	DESeq2	LRT	glmGamPoi	scranSumFactors
Thra	7dpi	Glut_19	Glut	19	0.11613		22.5921	0.707594	0.950421	0.37509	0.0621777	0.146052	pseudobulk	DESeq2	LRT	glmGamPoi	scranSumFactors
Chd8	7dpi	Glut_19	Glut	19	0.14805		10.7623	0.713106	0.954905	0.367688	0.0565484	0.140319	pseudobulk	DESeq2	LRT	glmGamPoi	scranSumFactors
Csnk1g1	7dpi	Glut_19	Glut	19	0.123394		20.7672	0.713325	0.954905	0.367394	0.0565484	0.140094	pseudobulk	DESeq2	LRT	glmGamPoi	scranSumFactors
Me3	7dpi	Glut_19	Glut	19	-0.11137		40.3702	0.713778	0.954905	-0.366786	-0.0565484	0.139629	pseudobulk	DESeq2	LRT	glmGamPoi	scranSumFactors
Dzank1	7dpi	Glut_19	Glut	19	0.112557		22.75	0.715143	0.954905	0.364958	0.0565484	0.138234	pseudobulk	DESeq2	LRT	glmGamPoi	scranSumFactors
Ldb2	7dpi	Glut_19	Glut	19	-0.122769		24.8775	0.718275	0.954905	-0.360766	-0.0565484	0.135063	pseudobulk	DESeq2	LRT	glmGamPoi	scranSumFactors
Grm5	7dpi	Glut_19	Glut	19	-0.086708		164.752	0.71861	0.954905	-0.360318	-0.0565484	0.134726	pseudobulk	DESeq2	LRT	glmGamPoi	scranSumFactors
Rpl17	7dpi	Glut_19	Glut	19	-0.148494		8.63526	0.720415	0.954905	-0.357904	-0.0565484	0.132919	pseudobulk	DESeq2	LRT	glmGamPoi	scranSumFactors
Tra2a	7dpi	Glut_19	Glut	19	0.0928449		31.4065	0.720438	0.954905	0.357874	0.0565484	0.132897	pseudobulk	DESeq2	LRT	glmGamPoi	scranSumFactors
Prkacb	7dpi	Glut_19	Glut	19	-0.0994984		25.6732	0.721079	0.954905	-0.357017	-0.0565484	0.132258	pseudobulk	DESeq2	LRT	glmGamPoi	scranSumFactors
ENSMUSG00000103125	7dpi	Glut_19	Glut	19	-0.100795		26.456	0.722592	0.954905	-0.354997	-0.0565484	0.13076	pseudobulk	DESeq2	LRT	glmGamPoi	scranSumFactors
Kif5c	7dpi	Glut_19	Glut	19	-0.127118		20.6483	0.723714	0.954905	-0.353499	-0.0565484	0.129654	pseudobulk	DESeq2	LRT	glmGamPoi	scranSumFactors
Srsf10	7dpi	Glut_19	Glut	19	0.0992992		26.824	0.724267	0.954905	0.352761	0.0565484	0.129111	pseudobulk	DESeq2	LRT	glmGamPoi	scranSumFactors
Acvr2a	7dpi	Glut_19	Glut	19	0.131234		14.433	0.725184	0.954905	0.351539	0.0565484	0.128214	pseudobulk	DESeq2	LRT	glmGamPoi	scranSumFactors
Ecpas	7dpi	Glut_19	Glut	19	-0.0980204		27.3026	0.726127	0.954905	-0.350282	-0.0565484	0.127295	pseudobulk	DESeq2	LRT	glmGamPoi	scranSumFactors
Zfp609	7dpi	Glut_19	Glut	19	-0.0987841		23.7393	0.726385	0.954905	-0.349939	-0.0565484	0.127045	pseudobulk	DESeq2	LRT	glmGamPoi	scranSumFactors
Gucy1a2	7dpi	Glut_19	Glut	19	-0.0934583		32.7741	0.727697	0.954905	-0.348191	-0.0565484	0.125774	pseudobulk	DESeq2	LRT	glmGamPoi	scranSumFactors
Ube2k	7dpi	Glut_19	Glut	19	-0.192803		20.5706	0.728002	0.954905	-0.347784	-0.0565484	0.125479	pseudobulk	DESeq2	LRT	glmGamPoi	scranSumFactors
Zdhhc20	7dpi	Glut_19	Glut	19	0.103785		25.5201	0.7289	0.954905	0.346589	0.0565484	0.124615	pseudobulk	DESeq2	LRT	glmGamPoi	scranSumFactors
Psmd11	7dpi	Glut_19	Glut	19	0.11087		16.0856	0.730348	0.954905	0.344663	0.0565484	0.123228	pseudobulk	DESeq2	LRT	glmGamPoi	scranSumFactors
Aplp2	7dpi	Glut_19	Glut	19	-0.100716		19.1136	0.730365	0.954905	-0.344641	-0.0565484	0.123212	pseudobulk	DESeq2	LRT	glmGamPoi	scranSumFactors
Gmds	7dpi	Glut_19	Glut	19	0.0933844		25.5703	0.731613	0.954905	0.34298	0.0565484	0.122023	pseudobulk	DESeq2	LRT	glmGamPoi	scranSumFactors
Glg1	7dpi	Glut_19	Glut	19	0.114256		17.374	0.733476	0.954905	0.340506	0.0565484	0.120261	pseudobulk	DESeq2	LRT	glmGamPoi	scranSumFactors
Dnm3	7dpi	Glut_19	Glut	19	0.120493		59.9349	0.733787	0.954905	0.340092	0.0565484	0.119968	pseudobulk	DESeq2	LRT	glmGamPoi	scranSumFactors
Aplp1	7dpi	Glut_19	Glut	19	-0.0900244		29.4534	0.736797	0.954905	-0.336098	-0.0565484	0.117157	pseudobulk	DESeq2	LRT	glmGamPoi	scranSumFactors
Nt5c2	7dpi	Glut_19	Glut	19	-0.0955536		25.8895	0.737686	0.954905	-0.33492	-0.0565484	0.116333	pseudobulk	DESeq2	LRT	glmGamPoi	scranSumFactors
Hdac9	7dpi	Glut_19	Glut	19	0.0754564		53.9951	0.737983	0.954905	0.334525	0.0565484	0.116058	pseudobulk	DESeq2	LRT	glmGamPoi	scranSumFactors
Adam22	7dpi	Glut_19	Glut	19	0.0883099		42.1826	0.738244	0.954905	0.334179	0.0565484	0.115818	pseudobulk	DESeq2	LRT	glmGamPoi	scranSumFactors
Xrn1	7dpi	Glut_19	Glut	19	0.0993996		24.5979	0.73865	0.954905	0.333642	0.0565484	0.115444	pseudobulk	DESeq2	LRT	glmGamPoi	scranSumFactors
Nsd1	7dpi	Glut_19	Glut	19	0.0783547		40.5683	0.738807	0.954905	0.333434	0.0565484	0.1153	pseudobulk	DESeq2	LRT	glmGamPoi	scranSumFactors
Lrch1	7dpi	Glut_19	Glut	19	0.0974984		33.6979	0.741292	0.954905	0.330142	0.0565484	0.113026	pseudobulk	DESeq2	LRT	glmGamPoi	scranSumFactors
Camk2g	7dpi	Glut_19	Glut	19	0.110506		15.7183	0.741968	0.954905	0.329248	0.0565484	0.112412	pseudobulk	DESeq2	LRT	glmGamPoi	scranSumFactors
Fnbp1	7dpi	Glut_19	Glut	19	-0.10717		20.6047	0.742386	0.954905	-0.328696	-0.0565484	0.112034	pseudobulk	DESeq2	LRT	glmGamPoi	scranSumFactors
Adcy2	7dpi	Glut_19	Glut	19	-0.241427		52.1145	0.742542	0.954905	-0.32849	-0.0565484	0.111893	pseudobulk	DESeq2	LRT	glmGamPoi	scranSumFactors
Phf21a	7dpi	Glut_19	Glut	19	-0.0937721		27.7293	0.742949	0.954905	-0.327951	-0.0565484	0.111525	pseudobulk	DESeq2	LRT	glmGamPoi	scranSumFactors
Plekhm3	7dpi	Glut_19	Glut	19	0.115153		14.3788	0.743654	0.954905	0.327018	0.0565484	0.110889	pseudobulk	DESeq2	LRT	glmGamPoi	scranSumFactors
Mrpl41	7dpi	Glut_19	Glut	19	-0.102854		16.2712	0.744355	0.954905	-0.326092	-0.0565484	0.11026	pseudobulk	DESeq2	LRT	glmGamPoi	scranSumFactors
Pan3	7dpi	Glut_19	Glut	19	-0.0923968		23.8041	0.744679	0.954905	-0.325663	-0.0565484	0.109969	pseudobulk	DESeq2	LRT	glmGamPoi	scranSumFactors
Trpc4	7dpi	Glut_19	Glut	19	0.112835		25.5321	0.744795	0.954905	0.32551	0.0565484	0.109865	pseudobulk	DESeq2	LRT	glmGamPoi	scranSumFactors
Kif1a	7dpi	Glut_19	Glut	19	0.0930892		26.3029	0.745423	0.954905	0.32468	0.0565484	0.109304	pseudobulk	DESeq2	LRT	glmGamPoi	scranSumFactors
Rb1cc1	7dpi	Glut_19	Glut	19	0.106868		20.3975	0.74591	0.954905	0.324037	0.0565484	0.10887	pseudobulk	DESeq2	LRT	glmGamPoi	scranSumFactors
Faf1	7dpi	Glut_19	Glut	19	0.0888081		33.0637	0.747222	0.95518	0.322305	0.0562026	0.107705	pseudobulk	DESeq2	LRT	glmGamPoi	scranSumFactors
Kcnip4	7dpi	Glut_19	Glut	19	0.117071		641.703	0.747875	0.95518	0.321443	0.0562026	0.107128	pseudobulk	DESeq2	LRT	glmGamPoi	scranSumFactors
Canx	7dpi	Glut_19	Glut	19	-0.085946		23.9569	0.75167	0.955197	-0.316438	-0.0561819	0.103807	pseudobulk	DESeq2	LRT	glmGamPoi	scranSumFactors
A230057D06Rik	7dpi	Glut_19	Glut	19	0.0626284		122.522	0.753866	0.955197	0.313546	0.0561819	0.101911	pseudobulk	DESeq2	LRT	glmGamPoi	scranSumFactors
Chd6	7dpi	Glut_19	Glut	19	-0.0992486		34.9251	0.754071	0.955197	-0.313275	-0.0561819	0.101735	pseudobulk	DESeq2	LRT	glmGamPoi	scranSumFactors
Dync1i1	7dpi	Glut_19	Glut	19	0.0893115		46.6854	0.755512	0.955197	0.31138	0.0561819	0.100503	pseudobulk	DESeq2	LRT	glmGamPoi	scranSumFactors
Lcor	7dpi	Glut_19	Glut	19	-0.081961		26.5872	0.755721	0.955197	-0.311105	-0.0561819	0.100325	pseudobulk	DESeq2	LRT	glmGamPoi	scranSumFactors
Gaa	7dpi	Glut_19	Glut	19	-0.081342		29.0325	0.757152	0.955197	-0.309223	-0.0561819	0.0991117	pseudobulk	DESeq2	LRT	glmGamPoi	scranSumFactors
Rock1	7dpi	Glut_19	Glut	19	-0.0923847		22.5702	0.757982	0.955197	-0.308131	-0.0561819	0.0984108	pseudobulk	DESeq2	LRT	glmGamPoi	scranSumFactors
Nfx1	7dpi	Glut_19	Glut	19	0.102028		24.297	0.758184	0.955197	0.307866	0.0561819	0.0982408	pseudobulk	DESeq2	LRT	glmGamPoi	scranSumFactors
Cdk12	7dpi	Glut_19	Glut	19	0.0811637		30.7733	0.7607	0.955197	0.304562	0.0561819	0.0961369	pseudobulk	DESeq2	LRT	glmGamPoi	scranSumFactors
Tia1	7dpi	Glut_19	Glut	19	-0.0912659		22.5436	0.762993	0.955197	-0.301553	-0.0561819	0.094241	pseudobulk	DESeq2	LRT	glmGamPoi	scranSumFactors
Phip	7dpi	Glut_19	Glut	19	-0.09916		28.1033	0.763161	0.955197	-0.301332	-0.0561819	0.0941026	pseudobulk	DESeq2	LRT	glmGamPoi	scranSumFactors
Csmd3	7dpi	Glut_19	Glut	19	0.0793349		111.124	0.763604	0.955197	0.300752	0.0561819	0.0937392	pseudobulk	DESeq2	LRT	glmGamPoi	scranSumFactors
Grin1	7dpi	Glut_19	Glut	19	0.0716134		33.8832	0.7644	0.955197	0.299708	0.0561819	0.0930879	pseudobulk	DESeq2	LRT	glmGamPoi	scranSumFactors
Ubr5	7dpi	Glut_19	Glut	19	0.0965247		30.5451	0.765336	0.955197	0.298481	0.0561819	0.0923252	pseudobulk	DESeq2	LRT	glmGamPoi	scranSumFactors
4932438A13Rik	7dpi	Glut_19	Glut	19	-0.0866468		24.5584	0.766118	0.955197	-0.297457	-0.0561819	0.0916904	pseudobulk	DESeq2	LRT	glmGamPoi	scranSumFactors
Crebzf	7dpi	Glut_19	Glut	19	-0.101006		22.9392	0.766464	0.955197	-0.297004	-0.0561819	0.0914105	pseudobulk	DESeq2	LRT	glmGamPoi	scranSumFactors
Zmynd11	7dpi	Glut_19	Glut	19	-0.0777812		27.8941	0.766637	0.955197	-0.296777	-0.0561819	0.0912709	pseudobulk	DESeq2	LRT	glmGamPoi	scranSumFactors
Syne1	7dpi	Glut_19	Glut	19	0.0765756		69.8303	0.768723	0.955197	0.294046	0.0561819	0.0895939	pseudobulk	DESeq2	LRT	glmGamPoi	scranSumFactors
Trpm7	7dpi	Glut_19	Glut	19	-0.0791108		25.9887	0.768788	0.955197	-0.29396	-0.0561819	0.0895413	pseudobulk	DESeq2	LRT	glmGamPoi	scranSumFactors
Agbl4	7dpi	Glut_19	Glut	19	0.0589978		114.255	0.768942	0.955197	0.293759	0.0561819	0.0894183	pseudobulk	DESeq2	LRT	glmGamPoi	scranSumFactors
Tmem132d	7dpi	Glut_19	Glut	19	-0.128355		42.1282	0.770003	0.955197	-0.29237	-0.0561819	0.0885727	pseudobulk	DESeq2	LRT	glmGamPoi	scranSumFactors
Tshz2	7dpi	Glut_19	Glut	19	0.0677129		56.6587	0.770338	0.955197	0.291933	0.0561819	0.0883072	pseudobulk	DESeq2	LRT	glmGamPoi	scranSumFactors
Usp37	7dpi	Glut_19	Glut	19	-0.100416		16.4765	0.770398	0.955197	-0.291854	-0.0561819	0.0882594	pseudobulk	DESeq2	LRT	glmGamPoi	scranSumFactors
Jakmip2	7dpi	Glut_19	Glut	19	-0.0819743		25.405	0.771785	0.955197	-0.290041	-0.0561819	0.0871628	pseudobulk	DESeq2	LRT	glmGamPoi	scranSumFactors
Sh3kbp1	7dpi	Glut_19	Glut	19	0.0802703		40.1325	0.774532	0.955197	0.286452	0.0561819	0.0850133	pseudobulk	DESeq2	LRT	glmGamPoi	scranSumFactors
Zfp638	7dpi	Glut_19	Glut	19	-0.072725		31.5614	0.77464	0.955197	-0.286311	-0.0561819	0.0849293	pseudobulk	DESeq2	LRT	glmGamPoi	scranSumFactors
Fstl5	7dpi	Glut_19	Glut	19	-0.0913548		77.9392	0.775446	0.955197	-0.285259	-0.0561819	0.0843048	pseudobulk	DESeq2	LRT	glmGamPoi	scranSumFactors
Luc7l3	7dpi	Glut_19	Glut	19	-0.0703523		35.4734	0.77604	0.955197	-0.284484	-0.0561819	0.0838459	pseudobulk	DESeq2	LRT	glmGamPoi	scranSumFactors
Kcnj3	7dpi	Glut_19	Glut	19	-0.125871		25.2762	0.777209	0.955197	-0.282959	-0.0561819	0.0829468	pseudobulk	DESeq2	LRT	glmGamPoi	scranSumFactors
Stau2	7dpi	Glut_19	Glut	19	0.0652439		39.1775	0.777884	0.955197	0.282078	0.0561819	0.0824298	pseudobulk	DESeq2	LRT	glmGamPoi	scranSumFactors
Glrb	7dpi	Glut_19	Glut	19	0.0878224		19.829	0.779256	0.955197	0.280288	0.0561819	0.0813844	pseudobulk	DESeq2	LRT	glmGamPoi	scranSumFactors
Kcnj6	7dpi	Glut_19	Glut	19	0.0940279		21.7567	0.780152	0.955197	0.279121	0.0561819	0.080706	pseudobulk	DESeq2	LRT	glmGamPoi	scranSumFactors
ENSMUSG00000110375	7dpi	Glut_19	Glut	19	0.105256		29.2043	0.780884	0.955197	0.278167	0.0561819	0.080154	pseudobulk	DESeq2	LRT	glmGamPoi	scranSumFactors
Ptpn4	7dpi	Glut_19	Glut	19	-0.0944308		24.5027	0.781216	0.955197	-0.277735	-0.0561819	0.0799044	pseudobulk	DESeq2	LRT	glmGamPoi	scranSumFactors
Mmp16	7dpi	Glut_19	Glut	19	0.0921638		32.0748	0.782166	0.955197	0.276498	0.0561819	0.0791924	pseudobulk	DESeq2	LRT	glmGamPoi	scranSumFactors
Arih1	7dpi	Glut_19	Glut	19	0.0743546		28.4252	0.783622	0.955197	0.274602	0.0561819	0.0781074	pseudobulk	DESeq2	LRT	glmGamPoi	scranSumFactors
Arhgap26	7dpi	Glut_19	Glut	19	0.084363		20.6681	0.783772	0.955197	0.274406	0.0561819	0.077996	pseudobulk	DESeq2	LRT	glmGamPoi	scranSumFactors
Grina	7dpi	Glut_19	Glut	19	-0.0864016		19.8428	0.784635	0.955197	-0.273283	-0.0561819	0.0773573	pseudobulk	DESeq2	LRT	glmGamPoi	scranSumFactors
Lncpint	7dpi	Glut_19	Glut	19	0.0638529		78.1012	0.785967	0.955197	0.271551	0.0561819	0.0763774	pseudobulk	DESeq2	LRT	glmGamPoi	scranSumFactors
Nrg1	7dpi	Glut_19	Glut	19	0.111309		134.506	0.786109	0.955197	0.271367	0.0561819	0.0762733	pseudobulk	DESeq2	LRT	glmGamPoi	scranSumFactors
Med12l	7dpi	Glut_19	Glut	19	0.0721217		30.4299	0.786502	0.955197	0.270856	0.0561819	0.0759856	pseudobulk	DESeq2	LRT	glmGamPoi	scranSumFactors
Ctnna3	7dpi	Glut_19	Glut	19	-0.0865595		45.9821	0.78661	0.955197	-0.270715	-0.0561819	0.0759065	pseudobulk	DESeq2	LRT	glmGamPoi	scranSumFactors
Huwe1	7dpi	Glut_19	Glut	19	-0.0718269		39.4295	0.788449	0.955197	-0.268325	-0.0561819	0.0745691	pseudobulk	DESeq2	LRT	glmGamPoi	scranSumFactors
Grid2	7dpi	Glut_19	Glut	19	-0.0515716		188.914	0.790024	0.955197	-0.26628	-0.0561819	0.0734339	pseudobulk	DESeq2	LRT	glmGamPoi	scranSumFactors
Iqsec1	7dpi	Glut_19	Glut	19	-0.0870729		14.9805	0.790101	0.955197	-0.26618	-0.0561819	0.0733785	pseudobulk	DESeq2	LRT	glmGamPoi	scranSumFactors
Osbpl9	7dpi	Glut_19	Glut	19	-0.0723622		34.7033	0.790404	0.955197	-0.265787	-0.0561819	0.0731615	pseudobulk	DESeq2	LRT	glmGamPoi	scranSumFactors
Usp11	7dpi	Glut_19	Glut	19	0.102228		13.2827	0.790478	0.955197	0.26569	0.0561819	0.0731081	pseudobulk	DESeq2	LRT	glmGamPoi	scranSumFactors
Zfp950	7dpi	Glut_19	Glut	19	-0.0862045		16.5174	0.791395	0.955197	-0.2645	-0.0561819	0.072453	pseudobulk	DESeq2	LRT	glmGamPoi	scranSumFactors
Rbm26	7dpi	Glut_19	Glut	19	-0.0639746		35.6442	0.791697	0.955197	-0.264108	-0.0561819	0.0722381	pseudobulk	DESeq2	LRT	glmGamPoi	scranSumFactors
Myt1l	7dpi	Glut_19	Glut	19	0.0615515		47.1994	0.792267	0.955197	0.263368	0.0561819	0.0718331	pseudobulk	DESeq2	LRT	glmGamPoi	scranSumFactors
Zfhx3	7dpi	Glut_19	Glut	19	0.102285		62.1967	0.793251	0.955197	0.262091	0.0561819	0.0711366	pseudobulk	DESeq2	LRT	glmGamPoi	scranSumFactors
Srsf1	7dpi	Glut_19	Glut	19	-0.0952204		13.9379	0.793373	0.955197	-0.261933	-0.0561819	0.0710504	pseudobulk	DESeq2	LRT	glmGamPoi	scranSumFactors
Ncam1	7dpi	Glut_19	Glut	19	0.0519602		114.365	0.795337	0.956506	0.259387	0.0545381	0.0696727	pseudobulk	DESeq2	LRT	glmGamPoi	scranSumFactors
Fto	7dpi	Glut_19	Glut	19	0.0715926		22.5627	0.797926	0.958565	0.256032	0.0519543	0.067878	pseudobulk	DESeq2	LRT	glmGamPoi	scranSumFactors
Cdk8	7dpi	Glut_19	Glut	19	-0.0806597		24.2201	0.800635	0.958591	-0.252526	-0.0519215	0.0660279	pseudobulk	DESeq2	LRT	glmGamPoi	scranSumFactors
Pgrmc1	7dpi	Glut_19	Glut	19	-0.0600849		35.7498	0.800755	0.958591	-0.25237	-0.0519215	0.065946	pseudobulk	DESeq2	LRT	glmGamPoi	scranSumFactors
Mdga2	7dpi	Glut_19	Glut	19	0.0459266		416.218	0.803534	0.958591	0.248777	0.0519215	0.0640778	pseudobulk	DESeq2	LRT	glmGamPoi	scranSumFactors
Baiap3	7dpi	Glut_19	Glut	19	-0.0676353		39.8369	0.804868	0.958591	-0.247053	-0.0519215	0.0631909	pseudobulk	DESeq2	LRT	glmGamPoi	scranSumFactors
Pnisr	7dpi	Glut_19	Glut	19	-0.0602058		42.0365	0.805176	0.958591	-0.246654	-0.0519215	0.0629867	pseudobulk	DESeq2	LRT	glmGamPoi	scranSumFactors
Plcb4	7dpi	Glut_19	Glut	19	0.0856505		73.153	0.805637	0.958591	0.246059	0.0519215	0.0626825	pseudobulk	DESeq2	LRT	glmGamPoi	scranSumFactors
Grb10	7dpi	Glut_19	Glut	19	-0.0732353		41.7484	0.805653	0.958591	-0.246038	-0.0519215	0.0626719	pseudobulk	DESeq2	LRT	glmGamPoi	scranSumFactors
Abr	7dpi	Glut_19	Glut	19	-0.0661689		23.3828	0.805843	0.958591	-0.245793	-0.0519215	0.0625468	pseudobulk	DESeq2	LRT	glmGamPoi	scranSumFactors
Snrnp70	7dpi	Glut_19	Glut	19	-0.0628427		44.0599	0.8068	0.958591	-0.244557	-0.0519215	0.061918	pseudobulk	DESeq2	LRT	glmGamPoi	scranSumFactors
Bicd1	7dpi	Glut_19	Glut	19	0.0598569		38.861	0.808293	0.958591	0.242629	0.0519215	0.0609437	pseudobulk	DESeq2	LRT	glmGamPoi	scranSumFactors
Dlg1	7dpi	Glut_19	Glut	19	0.0746618		28.4932	0.808622	0.958591	0.242204	0.0519215	0.06073	pseudobulk	DESeq2	LRT	glmGamPoi	scranSumFactors
Zdhhc2	7dpi	Glut_19	Glut	19	-0.0869568		16.3186	0.809129	0.958591	-0.24155	-0.0519215	0.0604021	pseudobulk	DESeq2	LRT	glmGamPoi	scranSumFactors
Lrfn5	7dpi	Glut_19	Glut	19	-0.0532129		144.367	0.809955	0.958591	-0.240484	-0.0519215	0.059869	pseudobulk	DESeq2	LRT	glmGamPoi	scranSumFactors
Brinp3	7dpi	Glut_19	Glut	19	0.135037		46.7506	0.810238	0.958591	0.240119	0.0519215	0.0596871	pseudobulk	DESeq2	LRT	glmGamPoi	scranSumFactors
Inpp4a	7dpi	Glut_19	Glut	19	-0.079482		16.6928	0.811299	0.958808	-0.23875	-0.051649	0.0590071	pseudobulk	DESeq2	LRT	glmGamPoi	scranSumFactors
Magi3	7dpi	Glut_19	Glut	19	0.0967075		20.2564	0.812758	0.958853	0.236869	0.0515927	0.0580794	pseudobulk	DESeq2	LRT	glmGamPoi	scranSumFactors
Usp9x	7dpi	Glut_19	Glut	19	-0.0594173		31.5464	0.813094	0.958853	-0.236437	-0.0515927	0.0578672	pseudobulk	DESeq2	LRT	glmGamPoi	scranSumFactors
Gsk3b	7dpi	Glut_19	Glut	19	-0.0826968		36.9579	0.814146	0.959059	-0.235081	-0.0513349	0.057204	pseudobulk	DESeq2	LRT	glmGamPoi	scranSumFactors
Tenm2	7dpi	Glut_19	Glut	19	0.116841		230.857	0.817653	0.961637	0.230565	0.0480995	0.0550236	pseudobulk	DESeq2	LRT	glmGamPoi	scranSumFactors
Tmem178b	7dpi	Glut_19	Glut	19	0.0559225		79.0303	0.818096	0.961637	0.229995	0.0480995	0.0547511	pseudobulk	DESeq2	LRT	glmGamPoi	scranSumFactors
Crebbp	7dpi	Glut_19	Glut	19	0.0724074		23.4811	0.819882	0.9627	0.227697	0.0467659	0.0536608	pseudobulk	DESeq2	LRT	glmGamPoi	scranSumFactors
Abat	7dpi	Glut_19	Glut	19	0.0793878		12.642	0.821614	0.963445	0.225469	0.0458306	0.0526141	pseudobulk	DESeq2	LRT	glmGamPoi	scranSumFactors
Cnot4	7dpi	Glut_19	Glut	19	-0.0659331		26.9703	0.824297	0.963445	-0.222022	-0.0458306	0.0510148	pseudobulk	DESeq2	LRT	glmGamPoi	scranSumFactors
Slc12a5	7dpi	Glut_19	Glut	19	-0.0684315		29.6877	0.824808	0.963445	-0.221366	-0.0458306	0.0507132	pseudobulk	DESeq2	LRT	glmGamPoi	scranSumFactors
Apc	7dpi	Glut_19	Glut	19	0.0542979		51.0716	0.824987	0.963445	0.221135	0.0458306	0.0506076	pseudobulk	DESeq2	LRT	glmGamPoi	scranSumFactors
Pum1	7dpi	Glut_19	Glut	19	0.0613103		22.9401	0.825009	0.963445	0.221107	0.0458306	0.0505944	pseudobulk	DESeq2	LRT	glmGamPoi	scranSumFactors
Zscan26	7dpi	Glut_19	Glut	19	-0.0643004		19.7925	0.82581	0.963445	-0.220078	-0.0458306	0.0501241	pseudobulk	DESeq2	LRT	glmGamPoi	scranSumFactors
Gabrg3	7dpi	Glut_19	Glut	19	0.0653726		220.694	0.827939	0.963652	0.217346	0.0455707	0.0488853	pseudobulk	DESeq2	LRT	glmGamPoi	scranSumFactors
Vps13b	7dpi	Glut_19	Glut	19	-0.0532203		43.0444	0.828207	0.963652	-0.217002	-0.0455707	0.0487304	pseudobulk	DESeq2	LRT	glmGamPoi	scranSumFactors
Dlg2	7dpi	Glut_19	Glut	19	0.0450021		490.937	0.828635	0.963652	0.216452	0.0455707	0.0484834	pseudobulk	DESeq2	LRT	glmGamPoi	scranSumFactors
Gm20498	7dpi	Glut_19	Glut	19	-0.0533131		59.5955	0.831342	0.965562	-0.21298	-0.0431749	0.0469382	pseudobulk	DESeq2	LRT	glmGamPoi	scranSumFactors
Cltc	7dpi	Glut_19	Glut	19	-0.0673393		16.5502	0.833013	0.965562	-0.210838	-0.0431749	0.0459974	pseudobulk	DESeq2	LRT	glmGamPoi	scranSumFactors
Fxr1	7dpi	Glut_19	Glut	19	-0.0914925		11.2982	0.833068	0.965562	-0.210769	-0.0431749	0.045967	pseudobulk	DESeq2	LRT	glmGamPoi	scranSumFactors
Clasp2	7dpi	Glut_19	Glut	19	0.0508361		43.1368	0.833814	0.965562	0.209812	0.0431749	0.0455501	pseudobulk	DESeq2	LRT	glmGamPoi	scranSumFactors
Rpl27a	7dpi	Glut_19	Glut	19	-0.0679904		17.7499	0.835579	0.966367	-0.207551	-0.0421652	0.0445723	pseudobulk	DESeq2	LRT	glmGamPoi	scranSumFactors
Cacna1d	7dpi	Glut_19	Glut	19	-0.0498154		34.3706	0.836279	0.966367	-0.206655	-0.0421652	0.0441877	pseudobulk	DESeq2	LRT	glmGamPoi	scranSumFactors
Trip12	7dpi	Glut_19	Glut	19	-0.0581315		23.7543	0.837565	0.96683	-0.205009	-0.0415849	0.0434856	pseudobulk	DESeq2	LRT	glmGamPoi	scranSumFactors
Trank1	7dpi	Glut_19	Glut	19	-0.0595497		22.0557	0.841939	0.970853	-0.199414	-0.0365387	0.041141	pseudobulk	DESeq2	LRT	glmGamPoi	scranSumFactors
Tmem135	7dpi	Glut_19	Glut	19	-0.0644279		16.4184	0.844045	0.971267	-0.196723	-0.0360188	0.0400367	pseudobulk	DESeq2	LRT	glmGamPoi	scranSumFactors
Usp34	7dpi	Glut_19	Glut	19	0.0494056		57.3881	0.844078	0.971267	0.19668	0.0360188	0.0400196	pseudobulk	DESeq2	LRT	glmGamPoi	scranSumFactors
Kif1b	7dpi	Glut_19	Glut	19	-0.0484476		44.3769	0.846795	0.971481	-0.19321	-0.035751	0.0386179	pseudobulk	DESeq2	LRT	glmGamPoi	scranSumFactors
Macrod2	7dpi	Glut_19	Glut	19	-0.043567		267.314	0.847016	0.971481	-0.192927	-0.035751	0.038505	pseudobulk	DESeq2	LRT	glmGamPoi	scranSumFactors
Kcnc2	7dpi	Glut_19	Glut	19	-0.0457741		63.8367	0.847357	0.971481	-0.192492	-0.035751	0.0383311	pseudobulk	DESeq2	LRT	glmGamPoi	scranSumFactors
Nedd4	7dpi	Glut_19	Glut	19	-0.0513024		30.1911	0.848098	0.971481	-0.191545	-0.035751	0.0379546	pseudobulk	DESeq2	LRT	glmGamPoi	scranSumFactors
Jmjd1c	7dpi	Glut_19	Glut	19	0.047257		33.4626	0.850043	0.971481	0.189064	0.035751	0.0369764	pseudobulk	DESeq2	LRT	glmGamPoi	scranSumFactors
Micu3	7dpi	Glut_19	Glut	19	-0.059818		25.9709	0.850476	0.971481	-0.188512	-0.035751	0.0367604	pseudobulk	DESeq2	LRT	glmGamPoi	scranSumFactors
Stox2	7dpi	Glut_19	Glut	19	-0.0571075		24.326	0.851338	0.971481	-0.187411	-0.035751	0.036332	pseudobulk	DESeq2	LRT	glmGamPoi	scranSumFactors
Unc80	7dpi	Glut_19	Glut	19	0.0426388		52.1929	0.85138	0.971481	0.187358	0.035751	0.0363112	pseudobulk	DESeq2	LRT	glmGamPoi	scranSumFactors
Ncor1	7dpi	Glut_19	Glut	19	0.0516294		32.3616	0.853801	0.973227	0.18427	0.0335617	0.035123	pseudobulk	DESeq2	LRT	glmGamPoi	scranSumFactors
Ehmt1	7dpi	Glut_19	Glut	19	0.0569895		22.0985	0.855588	0.974015	0.181993	0.0325728	0.0342594	pseudobulk	DESeq2	LRT	glmGamPoi	scranSumFactors
Tafa5	7dpi	Glut_19	Glut	19	-0.0586079		25.6005	0.856277	0.974015	-0.181115	-0.0325728	0.0339292	pseudobulk	DESeq2	LRT	glmGamPoi	scranSumFactors
Gm37013	7dpi	Glut_19	Glut	19	-0.0571268		41.2916	0.858942	0.97603	-0.177721	-0.0300462	0.032668	pseudobulk	DESeq2	LRT	glmGamPoi	scranSumFactors
Daam1	7dpi	Glut_19	Glut	19	0.053414		19.3091	0.86179	0.977595	0.174095	0.0280842	0.0313475	pseudobulk	DESeq2	LRT	glmGamPoi	scranSumFactors
Camk2a	7dpi	Glut_19	Glut	19	-0.0525844		23.3238	0.86211	0.977595	-0.173689	-0.0280842	0.0312011	pseudobulk	DESeq2	LRT	glmGamPoi	scranSumFactors
Sptbn4	7dpi	Glut_19	Glut	19	0.0523678		17.9086	0.864617	0.978953	0.1705	0.0263813	0.0300648	pseudobulk	DESeq2	LRT	glmGamPoi	scranSumFactors
Clstn1	7dpi	Glut_19	Glut	19	-0.0522068		19.0205	0.865584	0.978953	-0.16927	-0.0263813	0.0296323	pseudobulk	DESeq2	LRT	glmGamPoi	scranSumFactors
Acaca	7dpi	Glut_19	Glut	19	-0.0552721		25.6434	0.866771	0.978953	-0.167761	-0.0263813	0.0291057	pseudobulk	DESeq2	LRT	glmGamPoi	scranSumFactors
Spag9	7dpi	Glut_19	Glut	19	0.0385207		38.1083	0.866894	0.978953	0.167606	0.0263813	0.0290518	pseudobulk	DESeq2	LRT	glmGamPoi	scranSumFactors
Uggt2	7dpi	Glut_19	Glut	19	0.0510314		20.6397	0.868054	0.979251	0.166131	0.0260082	0.0285424	pseudobulk	DESeq2	LRT	glmGamPoi	scranSumFactors
Ube2h	7dpi	Glut_19	Glut	19	0.0563464		22.1269	0.870536	0.98057	0.162977	0.0243539	0.027468	pseudobulk	DESeq2	LRT	glmGamPoi	scranSumFactors
Syn1	7dpi	Glut_19	Glut	19	0.0573703		12.4368	0.871121	0.98057	0.162235	0.0243539	0.0272182	pseudobulk	DESeq2	LRT	glmGamPoi	scranSumFactors
Sorcs1	7dpi	Glut_19	Glut	19	-0.0653985		77.4346	0.874211	0.98057	-0.158312	-0.0243539	0.0259166	pseudobulk	DESeq2	LRT	glmGamPoi	scranSumFactors
Itfg1	7dpi	Glut_19	Glut	19	0.0536965		18.7287	0.874893	0.98057	0.157447	0.0243539	0.0256339	pseudobulk	DESeq2	LRT	glmGamPoi	scranSumFactors
Htt	7dpi	Glut_19	Glut	19	-0.0437681		23.64	0.875607	0.98057	-0.156541	-0.0243539	0.0253394	pseudobulk	DESeq2	LRT	glmGamPoi	scranSumFactors
Atp9a	7dpi	Glut_19	Glut	19	0.0474336		21.9463	0.876358	0.98057	0.155588	0.0243539	0.0250318	pseudobulk	DESeq2	LRT	glmGamPoi	scranSumFactors
Kmt2e	7dpi	Glut_19	Glut	19	0.0408693		32.1494	0.87839	0.98057	0.15301	0.0243539	0.0242085	pseudobulk	DESeq2	LRT	glmGamPoi	scranSumFactors
Farp1	7dpi	Glut_19	Glut	19	0.0439011		31.3609	0.880446	0.98057	0.150404	0.0243539	0.0233903	pseudobulk	DESeq2	LRT	glmGamPoi	scranSumFactors
Btbd9	7dpi	Glut_19	Glut	19	0.0487601		27.2669	0.880978	0.98057	0.14973	0.0243539	0.0231809	pseudobulk	DESeq2	LRT	glmGamPoi	scranSumFactors
Myo9a	7dpi	Glut_19	Glut	19	-0.0399911		40.3604	0.88112	0.98057	-0.149549	-0.0243539	0.0231249	pseudobulk	DESeq2	LRT	glmGamPoi	scranSumFactors
Zmym2	7dpi	Glut_19	Glut	19	-0.0494507		22.1458	0.881677	0.98057	-0.148843	-0.0243539	0.0229069	pseudobulk	DESeq2	LRT	glmGamPoi	scranSumFactors
Acadsb	7dpi	Glut_19	Glut	19	-0.0595679		21.7885	0.882862	0.98057	-0.147342	-0.0243539	0.0224469	pseudobulk	DESeq2	LRT	glmGamPoi	scranSumFactors
Nrg3	7dpi	Glut_19	Glut	19	0.0316716		436.664	0.883152	0.98057	0.146975	0.0243539	0.022335	pseudobulk	DESeq2	LRT	glmGamPoi	scranSumFactors
ENSMUSG00000109006	7dpi	Glut_19	Glut	19	0.0517107		31.6321	0.884046	0.98057	0.145842	0.0243539	0.0219917	pseudobulk	DESeq2	LRT	glmGamPoi	scranSumFactors
Cpeb4	7dpi	Glut_19	Glut	19	-0.0485427		20.5031	0.885166	0.98057	-0.144424	-0.0243539	0.021566	pseudobulk	DESeq2	LRT	glmGamPoi	scranSumFactors
Smg6	7dpi	Glut_19	Glut	19	0.0684612		46.6914	0.885834	0.98057	0.143577	0.0243539	0.0213136	pseudobulk	DESeq2	LRT	glmGamPoi	scranSumFactors
Akap9	7dpi	Glut_19	Glut	19	0.0412182		26.5173	0.886918	0.98057	0.142205	0.0243539	0.0209078	pseudobulk	DESeq2	LRT	glmGamPoi	scranSumFactors
Pja2	7dpi	Glut_19	Glut	19	-0.0383893		28.3669	0.887224	0.98057	-0.141817	-0.0243539	0.020794	pseudobulk	DESeq2	LRT	glmGamPoi	scranSumFactors
Srrm3	7dpi	Glut_19	Glut	19	0.040796		20.3964	0.888436	0.98057	0.140284	0.0243539	0.0203463	pseudobulk	DESeq2	LRT	glmGamPoi	scranSumFactors
Dennd1a	7dpi	Glut_19	Glut	19	0.0343115		58.3575	0.889425	0.98057	0.139032	0.0243539	0.0199846	pseudobulk	DESeq2	LRT	glmGamPoi	scranSumFactors
Nav2	7dpi	Glut_19	Glut	19	0.0333752		73.6067	0.890009	0.98057	0.138292	0.0243539	0.0197724	pseudobulk	DESeq2	LRT	glmGamPoi	scranSumFactors
Cntn1	7dpi	Glut_19	Glut	19	-0.0415604		79.5793	0.890379	0.98057	-0.137825	-0.0243539	0.019639	pseudobulk	DESeq2	LRT	glmGamPoi	scranSumFactors
Ralgapb	7dpi	Glut_19	Glut	19	-0.0525132		16.8774	0.89057	0.98057	-0.137583	-0.0243539	0.01957	pseudobulk	DESeq2	LRT	glmGamPoi	scranSumFactors
Gnaq	7dpi	Glut_19	Glut	19	0.0332667		36.0083	0.890774	0.98057	0.137324	0.0243539	0.0194964	pseudobulk	DESeq2	LRT	glmGamPoi	scranSumFactors
Ndrg4	7dpi	Glut_19	Glut	19	-0.0411963		21.1252	0.89219	0.981018	-0.135534	-0.0237928	0.0189911	pseudobulk	DESeq2	LRT	glmGamPoi	scranSumFactors
Rmst	7dpi	Glut_19	Glut	19	0.0300499		198.935	0.893966	0.981018	0.133288	0.0237928	0.0183665	pseudobulk	DESeq2	LRT	glmGamPoi	scranSumFactors
Pkia	7dpi	Glut_19	Glut	19	-0.0379588		22.374	0.894296	0.981018	-0.13287	-0.0237928	0.0182515	pseudobulk	DESeq2	LRT	glmGamPoi	scranSumFactors
Leng8	7dpi	Glut_19	Glut	19	-0.0420486		20.296	0.894775	0.981018	-0.132265	-0.0237928	0.0180856	pseudobulk	DESeq2	LRT	glmGamPoi	scranSumFactors
Csrnp3	7dpi	Glut_19	Glut	19	0.0362197		25.7242	0.895711	0.98106	0.131081	0.0237404	0.017763	pseudobulk	DESeq2	LRT	glmGamPoi	scranSumFactors
Atp8a1	7dpi	Glut_19	Glut	19	0.0289956		60.9051	0.89741	0.981865	0.128934	0.0227306	0.0171855	pseudobulk	DESeq2	LRT	glmGamPoi	scranSumFactors
Gnao1	7dpi	Glut_19	Glut	19	-0.0333214		28.7993	0.898732	0.981865	-0.127263	-0.0227306	0.0167428	pseudobulk	DESeq2	LRT	glmGamPoi	scranSumFactors
Pcsk2	7dpi	Glut_19	Glut	19	0.0349778		73.5072	0.900018	0.981865	0.125638	0.0227306	0.0163178	pseudobulk	DESeq2	LRT	glmGamPoi	scranSumFactors
Vps13a	7dpi	Glut_19	Glut	19	0.0368884		28.9653	0.900255	0.981865	0.125339	0.0227306	0.0162402	pseudobulk	DESeq2	LRT	glmGamPoi	scranSumFactors
Hsp90b1	7dpi	Glut_19	Glut	19	0.0376846		21.2985	0.900942	0.981865	0.124471	0.0227306	0.0160158	pseudobulk	DESeq2	LRT	glmGamPoi	scranSumFactors
Gm21992	7dpi	Glut_19	Glut	19	0.0416781		18.1513	0.905579	0.985527	0.118617	0.0181397	0.0145439	pseudobulk	DESeq2	LRT	glmGamPoi	scranSumFactors
Clstn2	7dpi	Glut_19	Glut	19	0.0365485		44.5	0.90684	0.985527	0.117025	0.0181397	0.0141561	pseudobulk	DESeq2	LRT	glmGamPoi	scranSumFactors
ENSMUSG00000098202	7dpi	Glut_19	Glut	19	0.0396787		22.1407	0.90701	0.985527	0.116811	0.0181397	0.0141042	pseudobulk	DESeq2	LRT	glmGamPoi	scranSumFactors
Agap1	7dpi	Glut_19	Glut	19	0.0338681		23.678	0.907991	0.985613	0.115573	0.018033	0.0138068	pseudobulk	DESeq2	LRT	glmGamPoi	scranSumFactors
Hnrnph3	7dpi	Glut_19	Glut	19	0.0323224		18.6709	0.912072	0.986756	0.110425	0.0165992	0.0126038	pseudobulk	DESeq2	LRT	glmGamPoi	scranSumFactors
Sbf2	7dpi	Glut_19	Glut	19	0.0293855		29.0128	0.912824	0.986756	0.109477	0.0165992	0.0123881	pseudobulk	DESeq2	LRT	glmGamPoi	scranSumFactors
Dync2h1	7dpi	Glut_19	Glut	19	-0.035241		22.9786	0.913235	0.986756	-0.108959	-0.0165992	0.0122711	pseudobulk	DESeq2	LRT	glmGamPoi	scranSumFactors
Dpp10	7dpi	Glut_19	Glut	19	0.04801		157.465	0.913461	0.986756	0.108674	0.0165992	0.012207	pseudobulk	DESeq2	LRT	glmGamPoi	scranSumFactors
Ap2b1	7dpi	Glut_19	Glut	19	-0.0355669		15.5802	0.913563	0.986756	-0.108546	-0.0165992	0.0121782	pseudobulk	DESeq2	LRT	glmGamPoi	scranSumFactors
0610010F05Rik	7dpi	Glut_19	Glut	19	0.0325292		20.8006	0.915203	0.987456	0.106478	0.0157227	0.0117186	pseudobulk	DESeq2	LRT	glmGamPoi	scranSumFactors
Kcnq1ot1	7dpi	Glut_19	Glut	19	0.0304088		53.9965	0.916092	0.987456	0.105358	0.0157227	0.0114731	pseudobulk	DESeq2	LRT	glmGamPoi	scranSumFactors
Arhgap18	7dpi	Glut_19	Glut	19	-0.0328936		23.7624	0.919334	0.987456	-0.101272	-0.0157227	0.0106003	pseudobulk	DESeq2	LRT	glmGamPoi	scranSumFactors
Srgap2	7dpi	Glut_19	Glut	19	0.0271339		29.9435	0.919759	0.987456	0.100737	0.0157227	0.0104884	pseudobulk	DESeq2	LRT	glmGamPoi	scranSumFactors
Cbfa2t2	7dpi	Glut_19	Glut	19	-0.0311273		19.8492	0.920198	0.987456	-0.100185	-0.0157227	0.0103737	pseudobulk	DESeq2	LRT	glmGamPoi	scranSumFactors
Gls	7dpi	Glut_19	Glut	19	-0.0252922		31.5062	0.92089	0.987456	-0.0993125	-0.0157227	0.0101938	pseudobulk	DESeq2	LRT	glmGamPoi	scranSumFactors
Dner	7dpi	Glut_19	Glut	19	0.0254259		31.4003	0.922102	0.987456	0.0977864	0.0157227	0.00988284	pseudobulk	DESeq2	LRT	glmGamPoi	scranSumFactors
Setd5	7dpi	Glut_19	Glut	19	0.025516		28.378	0.922493	0.987456	0.0972943	0.0157227	0.00978359	pseudobulk	DESeq2	LRT	glmGamPoi	scranSumFactors
Btrc	7dpi	Glut_19	Glut	19	0.0287343		18.842	0.924161	0.987456	0.0951931	0.0157227	0.00936545	pseudobulk	DESeq2	LRT	glmGamPoi	scranSumFactors
Atxn1	7dpi	Glut_19	Glut	19	-0.0267337		72.597	0.924613	0.987456	-0.0946249	-0.0157227	0.00925395	pseudobulk	DESeq2	LRT	glmGamPoi	scranSumFactors
Gabrb3	7dpi	Glut_19	Glut	19	0.0199628		90.7124	0.925274	0.987456	0.0937926	0.0157227	0.00909182	pseudobulk	DESeq2	LRT	glmGamPoi	scranSumFactors
Foxn3	7dpi	Glut_19	Glut	19	-0.0294113		26.0414	0.926196	0.987456	-0.0926316	-0.0157227	0.00886806	pseudobulk	DESeq2	LRT	glmGamPoi	scranSumFactors
Jazf1	7dpi	Glut_19	Glut	19	-0.0237601		27.0227	0.926808	0.987456	-0.0918617	-0.0157227	0.00872122	pseudobulk	DESeq2	LRT	glmGamPoi	scranSumFactors
Nipbl	7dpi	Glut_19	Glut	19	-0.0260491		24.3383	0.927029	0.987456	-0.0915832	-0.0157227	0.00866842	pseudobulk	DESeq2	LRT	glmGamPoi	scranSumFactors
Mllt10	7dpi	Glut_19	Glut	19	0.0227695		40.8074	0.927774	0.987456	0.0906456	0.0157227	0.00849177	pseudobulk	DESeq2	LRT	glmGamPoi	scranSumFactors
Snhg11	7dpi	Glut_19	Glut	19	-0.0154419		878.918	0.929059	0.987723	-0.0890289	-0.0153876	0.0081915	pseudobulk	DESeq2	LRT	glmGamPoi	scranSumFactors
Gria4	7dpi	Glut_19	Glut	19	0.0170134		130.977	0.929834	0.987723	0.0880532	0.0153876	0.00801289	pseudobulk	DESeq2	LRT	glmGamPoi	scranSumFactors
R3hdm1	7dpi	Glut_19	Glut	19	-0.0223567		40.9441	0.932015	0.989077	-0.0853097	-0.01369	0.00752123	pseudobulk	DESeq2	LRT	glmGamPoi	scranSumFactors
Tmx4	7dpi	Glut_19	Glut	19	0.0179916		52.9165	0.93312	0.989288	0.0839199	0.0134253	0.00727811	pseudobulk	DESeq2	LRT	glmGamPoi	scranSumFactors
Gphn	7dpi	Glut_19	Glut	19	-0.0194167		111.606	0.938113	0.991764	-0.077642	-0.0103227	0.0062297	pseudobulk	DESeq2	LRT	glmGamPoi	scranSumFactors
Ube2b	7dpi	Glut_19	Glut	19	-0.0270267		32.3867	0.938423	0.991764	-0.077252	-0.0103227	0.00616727	pseudobulk	DESeq2	LRT	glmGamPoi	scranSumFactors
ENSMUSG00000109838	7dpi	Glut_19	Glut	19	0.0208553		122.92	0.9386	0.991764	0.0770296	0.0103227	0.00613179	pseudobulk	DESeq2	LRT	glmGamPoi	scranSumFactors
Birc6	7dpi	Glut_19	Glut	19	0.0197914		37.5565	0.939285	0.991764	0.0761686	0.0103227	0.00599546	pseudobulk	DESeq2	LRT	glmGamPoi	scranSumFactors
Tnrc6c	7dpi	Glut_19	Glut	19	0.0168075		37.722	0.941496	0.991764	0.0733896	0.0103227	0.00556587	pseudobulk	DESeq2	LRT	glmGamPoi	scranSumFactors
Dock3	7dpi	Glut_19	Glut	19	0.0145149		65.4244	0.941588	0.991764	0.0732742	0.0103227	0.00554839	pseudobulk	DESeq2	LRT	glmGamPoi	scranSumFactors
Dennd4a	7dpi	Glut_19	Glut	19	0.0217221		18.0967	0.941858	0.991764	0.0729353	0.0103227	0.00549717	pseudobulk	DESeq2	LRT	glmGamPoi	scranSumFactors
Ccser1	7dpi	Glut_19	Glut	19	-0.0157075		139.158	0.942721	0.991764	-0.0718509	-0.0103227	0.00533489	pseudobulk	DESeq2	LRT	glmGamPoi	scranSumFactors
Synpr	7dpi	Glut_19	Glut	19	-0.0236036		71.9639	0.947829	0.995466	-0.0654327	-0.00568302	0.00442423	pseudobulk	DESeq2	LRT	glmGamPoi	scranSumFactors
Prickle2	7dpi	Glut_19	Glut	19	0.0177858		60.3147	0.948242	0.995466	0.0649149	0.00568302	0.00435447	pseudobulk	DESeq2	LRT	glmGamPoi	scranSumFactors
Gabbr2	7dpi	Glut_19	Glut	19	0.019887		24.2282	0.950076	0.995466	0.0626116	0.00568302	0.00405091	pseudobulk	DESeq2	LRT	glmGamPoi	scranSumFactors
Apbb2	7dpi	Glut_19	Glut	19	0.0148566		32.637	0.951114	0.995466	0.0613073	0.00568302	0.00388387	pseudobulk	DESeq2	LRT	glmGamPoi	scranSumFactors
Ubr1	7dpi	Glut_19	Glut	19	0.0216644		17.4964	0.951387	0.995466	0.0609646	0.00568302	0.00384057	pseudobulk	DESeq2	LRT	glmGamPoi	scranSumFactors
Top1	7dpi	Glut_19	Glut	19	0.0153641		28.7981	0.953662	0.995466	0.0581082	0.00568302	0.00348907	pseudobulk	DESeq2	LRT	glmGamPoi	scranSumFactors
Cdk14	7dpi	Glut_19	Glut	19	-0.014934		27.6962	0.954296	0.995466	-0.0573133	-0.00568302	0.00339425	pseudobulk	DESeq2	LRT	glmGamPoi	scranSumFactors
Rit2	7dpi	Glut_19	Glut	19	-0.0150089		52.6338	0.954626	0.995466	-0.056898	-0.00568302	0.00334523	pseudobulk	DESeq2	LRT	glmGamPoi	scranSumFactors
Map4k3	7dpi	Glut_19	Glut	19	0.0191701		17.8175	0.955467	0.995466	0.0558423	0.00568302	0.00322224	pseudobulk	DESeq2	LRT	glmGamPoi	scranSumFactors
Ascc3	7dpi	Glut_19	Glut	19	-0.0171319		17.6444	0.956114	0.995466	-0.055031	-0.00568302	0.00312928	pseudobulk	DESeq2	LRT	glmGamPoi	scranSumFactors
Wdfy3	7dpi	Glut_19	Glut	19	-0.0141126		34.1581	0.956653	0.995466	-0.0543537	-0.00568302	0.00305272	pseudobulk	DESeq2	LRT	glmGamPoi	scranSumFactors
A930011G23Rik	7dpi	Glut_19	Glut	19	0.0200211		43.0039	0.960004	0.995466	0.0501486	0.00568302	0.0025986	pseudobulk	DESeq2	LRT	glmGamPoi	scranSumFactors
Paip2	7dpi	Glut_19	Glut	19	-0.0133078		18.7106	0.9632	0.995466	-0.0461386	-0.00568302	0.00219961	pseudobulk	DESeq2	LRT	glmGamPoi	scranSumFactors
Pdss2	7dpi	Glut_19	Glut	19	-0.0138018		17.5196	0.963298	0.995466	-0.0460159	-0.00568302	0.00218792	pseudobulk	DESeq2	LRT	glmGamPoi	scranSumFactors
Ambra1	7dpi	Glut_19	Glut	19	0.0140595		30.1943	0.964012	0.995466	0.0451195	0.00568302	0.00210351	pseudobulk	DESeq2	LRT	glmGamPoi	scranSumFactors
Cacna1b	7dpi	Glut_19	Glut	19	-0.016587		37.0984	0.964124	0.995466	-0.0449791	-0.00568302	0.00209044	pseudobulk	DESeq2	LRT	glmGamPoi	scranSumFactors
Celf2	7dpi	Glut_19	Glut	19	-0.0119875		76.2781	0.965432	0.995466	-0.0433379	-0.00568302	0.00194065	pseudobulk	DESeq2	LRT	glmGamPoi	scranSumFactors
Itsn1	7dpi	Glut_19	Glut	19	-0.0126521		17.9279	0.965883	0.995466	-0.0427727	-0.00568302	0.00189036	pseudobulk	DESeq2	LRT	glmGamPoi	scranSumFactors
Scn9a	7dpi	Glut_19	Glut	19	-0.0104223		42.2841	0.966677	0.995466	-0.0417759	-0.00568302	0.00180328	pseudobulk	DESeq2	LRT	glmGamPoi	scranSumFactors
Ncald	7dpi	Glut_19	Glut	19	0.00956875		40.5809	0.967731	0.995466	0.040454	0.00568302	0.00169096	pseudobulk	DESeq2	LRT	glmGamPoi	scranSumFactors
Atl1	7dpi	Glut_19	Glut	19	0.0163078		20.8021	0.969576	0.995466	0.0381405	0.00568302	0.00150307	pseudobulk	DESeq2	LRT	glmGamPoi	scranSumFactors
Aig1	7dpi	Glut_19	Glut	19	0.0149378		26.891	0.970685	0.995466	0.0367489	0.00568302	0.00139538	pseudobulk	DESeq2	LRT	glmGamPoi	scranSumFactors
ENSMUSG00000109536	7dpi	Glut_19	Glut	19	0.00732049		118.877	0.970839	0.995466	0.0365566	0.00568302	0.00138082	pseudobulk	DESeq2	LRT	glmGamPoi	scranSumFactors
Tnpo1	7dpi	Glut_19	Glut	19	-0.0109817		19.0313	0.970964	0.995466	-0.0363988	-0.00568302	0.00136892	pseudobulk	DESeq2	LRT	glmGamPoi	scranSumFactors
Gapvd1	7dpi	Glut_19	Glut	19	-0.0108462		17.9043	0.971789	0.995466	-0.0353644	-0.00568302	0.00129222	pseudobulk	DESeq2	LRT	glmGamPoi	scranSumFactors
Cdc42bpa	7dpi	Glut_19	Glut	19	0.0071372		49.072	0.973167	0.995466	0.033636	0.00568302	0.00116899	pseudobulk	DESeq2	LRT	glmGamPoi	scranSumFactors
Pld5	7dpi	Glut_19	Glut	19	0.00907249		87.4135	0.973257	0.995466	0.0335234	0.00568302	0.00116117	pseudobulk	DESeq2	LRT	glmGamPoi	scranSumFactors
Cacna2d1	7dpi	Glut_19	Glut	19	-0.00923977		28.2067	0.973963	0.995466	-0.0326381	-0.00568302	0.00110065	pseudobulk	DESeq2	LRT	glmGamPoi	scranSumFactors
App	7dpi	Glut_19	Glut	19	0.00940535		82.1671	0.975454	0.995466	0.030769	0.00568302	0.000978198	pseudobulk	DESeq2	LRT	glmGamPoi	scranSumFactors
Zfyve9	7dpi	Glut_19	Glut	19	0.00895605		21.0729	0.975874	0.995466	0.0302417	0.00568302	0.000944953	pseudobulk	DESeq2	LRT	glmGamPoi	scranSumFactors
Tsc22d1	7dpi	Glut_19	Glut	19	0.00753915		39.0155	0.976122	0.995466	0.029931	0.00568302	0.000925635	pseudobulk	DESeq2	LRT	glmGamPoi	scranSumFactors
Osbpl8	7dpi	Glut_19	Glut	19	-0.00937519		16.8611	0.976376	0.995466	-0.0296122	-0.00568302	0.000906026	pseudobulk	DESeq2	LRT	glmGamPoi	scranSumFactors
Vwc2l	7dpi	Glut_19	Glut	19	0.0093652		41.1096	0.976704	0.995466	0.0292012	0.00568302	0.000881049	pseudobulk	DESeq2	LRT	glmGamPoi	scranSumFactors
Gabra2	7dpi	Glut_19	Glut	19	-0.00815914		31.1685	0.977511	0.995466	-0.0281895	-0.00568302	0.000821054	pseudobulk	DESeq2	LRT	glmGamPoi	scranSumFactors
Pcm1	7dpi	Glut_19	Glut	19	-0.00763424		28.7501	0.978632	0.995466	-0.0267839	-0.00568302	0.000741216	pseudobulk	DESeq2	LRT	glmGamPoi	scranSumFactors
Ralgapa2	7dpi	Glut_19	Glut	19	0.00805572		24.4345	0.979057	0.995466	0.0262514	0.00568302	0.000712031	pseudobulk	DESeq2	LRT	glmGamPoi	scranSumFactors
Csmd1	7dpi	Glut_19	Glut	19	0.00754898		220.869	0.982043	0.996701	0.0225072	0.00413506	0.000523403	pseudobulk	DESeq2	LRT	glmGamPoi	scranSumFactors
Trim2	7dpi	Glut_19	Glut	19	0.00609318		42.653	0.982509	0.996701	0.0219235	0.00413506	0.000496606	pseudobulk	DESeq2	LRT	glmGamPoi	scranSumFactors
Edil3	7dpi	Glut_19	Glut	19	-0.0061981		81.7511	0.983441	0.996701	-0.0207554	-0.00413506	0.000445095	pseudobulk	DESeq2	LRT	glmGamPoi	scranSumFactors
Ica1	7dpi	Glut_19	Glut	19	-0.00674076		19.2114	0.983922	0.996701	-0.0201515	-0.00413506	0.000419573	pseudobulk	DESeq2	LRT	glmGamPoi	scranSumFactors
Arhgap44	7dpi	Glut_19	Glut	19	0.00516762		22.8275	0.985227	0.997097	0.0185164	0.00363829	0.000354246	pseudobulk	DESeq2	LRT	glmGamPoi	scranSumFactors
ENSMUSG00000101621	7dpi	Glut_19	Glut	19	0.00473219		45.3718	0.987655	0.997626	0.0154722	0.00297544	0.000247338	pseudobulk	DESeq2	LRT	glmGamPoi	scranSumFactors
Ppp1r12a	7dpi	Glut_19	Glut	19	0.00539952		24.4252	0.988194	0.997626	0.0147969	0.00297544	0.00022622	pseudobulk	DESeq2	LRT	glmGamPoi	scranSumFactors
Pcnx	7dpi	Glut_19	Glut	19	0.00486875		24.7132	0.988574	0.997626	0.0143209	0.00297544	0.0002119	pseudobulk	DESeq2	LRT	glmGamPoi	scranSumFactors
Herc1	7dpi	Glut_19	Glut	19	-0.00389474		41.0928	0.990045	0.997626	-0.0124774	-0.00297544	0.000160855	pseudobulk	DESeq2	LRT	glmGamPoi	scranSumFactors
Fry	7dpi	Glut_19	Glut	19	-0.00416954		45.2559	0.99074	0.997626	-0.011606	-0.00297544	0.000139173	pseudobulk	DESeq2	LRT	glmGamPoi	scranSumFactors
Galnt18	7dpi	Glut_19	Glut	19	0.00283733		33.0158	0.99211	0.997626	0.00988843	0.00297544	0.000101028	pseudobulk	DESeq2	LRT	glmGamPoi	scranSumFactors
Isl1	7dpi	Glut_19	Glut	19	0.00317155		16.1459	0.99266	0.997626	0.00919939	0.00297544	8.74389e-05	pseudobulk	DESeq2	LRT	glmGamPoi	scranSumFactors
Gigyf2	7dpi	Glut_19	Glut	19	0.00249761		19.0308	0.993123	0.997626	0.00861878	0.00297544	7.675e-05	pseudobulk	DESeq2	LRT	glmGamPoi	scranSumFactors
Atp1b1	7dpi	Glut_19	Glut	19	-0.00170103		52.4939	0.994328	0.997626	-0.00710935	-0.00297544	5.22211e-05	pseudobulk	DESeq2	LRT	glmGamPoi	scranSumFactors
Etnk1	7dpi	Glut_19	Glut	19	0.00164892		27.1313	0.99503	0.997626	0.00622948	0.00297544	4.0095e-05	pseudobulk	DESeq2	LRT	glmGamPoi	scranSumFactors
Clstn3	7dpi	Glut_19	Glut	19	-0.00157827		17.9287	0.995799	0.997626	-0.00526546	-0.00297544	2.86456e-05	pseudobulk	DESeq2	LRT	glmGamPoi	scranSumFactors
Gas5	7dpi	Glut_19	Glut	19	0.000670353		22.1478	0.99816	0.999075	0.00230613	0.00115947	5.49481e-06	pseudobulk	DESeq2	LRT	glmGamPoi	scranSumFactors
Atp2b2	7dpi	Glut_19	Glut	19	7.62333e-05		18.5736	0.999788	0.999788	0.000265767	0.000265767	7.29775e-08	pseudobulk	DESeq2	LRT	glmGamPoi	scranSumFactors
Chchd2	7dpi	Glut_18	Glut	18	-1.70495		46.4501	8.25556e-08	5.04915e-05	-5.36145	-4.05334	67.2776	pseudobulk	DESeq2	LRT	glmGamPoi	scranSumFactors
Rn18s-rs5	7dpi	Glut_18	Glut	18	-1.55947		665.543	9.02441e-08	5.04915e-05	-5.34535	-4.05334	66.5106	pseudobulk	DESeq2	LRT	glmGamPoi	scranSumFactors
Atp5j2	7dpi	Glut_18	Glut	18	-1.3616		37.5155	1.86533e-06	0.000695769	-4.76749	-3.39124	44.1359	pseudobulk	DESeq2	LRT	glmGamPoi	scranSumFactors
Stmn1	7dpi	Glut_18	Glut	18	-1.20928		41.54	9.95199e-06	0.00235858	-4.41821	-3.04092	34.4138	pseudobulk	DESeq2	LRT	glmGamPoi	scranSumFactors
Cox6c	7dpi	Glut_18	Glut	18	-1.52058		39.9666	1.05388e-05	0.00235858	-4.40581	-3.04092	34.1095	pseudobulk	DESeq2	LRT	glmGamPoi	scranSumFactors
Cox7c	7dpi	Glut_18	Glut	18	-1.19988		42.8044	1.77805e-05	0.00289445	-4.29108	-2.97873	31.4122	pseudobulk	DESeq2	LRT	glmGamPoi	scranSumFactors
Cox8a	7dpi	Glut_18	Glut	18	-0.992422		73.9997	2.08719e-05	0.00289445	-4.25535	-2.97873	30.6138	pseudobulk	DESeq2	LRT	glmGamPoi	scranSumFactors
Ndufa4	7dpi	Glut_18	Glut	18	-1.13786		54.7823	2.26443e-05	0.00289445	-4.23708	-2.97873	30.2129	pseudobulk	DESeq2	LRT	glmGamPoi	scranSumFactors
Atp5md	7dpi	Glut_18	Glut	18	-1.2419		29.1663	2.32798e-05	0.00289445	-4.23086	-2.97873	30.0775	pseudobulk	DESeq2	LRT	glmGamPoi	scranSumFactors
Ubb	7dpi	Glut_18	Glut	18	-1.04894		153.42	4.14845e-05	0.00464211	-4.09905	-2.83087	27.3372	pseudobulk	DESeq2	LRT	glmGamPoi	scranSumFactors
Atp5h	7dpi	Glut_18	Glut	18	-1.06747		36.7589	5.26636e-05	0.00535732	-4.04348	-2.78472	26.2519	pseudobulk	DESeq2	LRT	glmGamPoi	scranSumFactors
Mt3	7dpi	Glut_18	Glut	18	-0.875903		48.7303	6.6011e-05	0.00594309	-3.99022	-2.7509	25.2485	pseudobulk	DESeq2	LRT	glmGamPoi	scranSumFactors
Ppia	7dpi	Glut_18	Glut	18	-0.833493		101.215	6.90439e-05	0.00594309	-3.97956	-2.7509	25.0517	pseudobulk	DESeq2	LRT	glmGamPoi	scranSumFactors
Atp5g3	7dpi	Glut_18	Glut	18	-1.19412		37.0356	7.88806e-05	0.00630482	-3.94778	-2.73149	24.4736	pseudobulk	DESeq2	LRT	glmGamPoi	scranSumFactors
Ptgds	7dpi	Glut_18	Glut	18	1.25922		30.1377	8.74481e-05	0.0063953	3.92301	2.72679	24.0315	pseudobulk	DESeq2	LRT	glmGamPoi	scranSumFactors
Atp5l	7dpi	Glut_18	Glut	18	-1.14168		28.438	9.14431e-05	0.0063953	-3.91224	-2.72679	23.8414	pseudobulk	DESeq2	LRT	glmGamPoi	scranSumFactors
Cox7a2	7dpi	Glut_18	Glut	18	-1.14877		30.3106	0.000149212	0.00982165	-3.79238	-2.58205	21.8141	pseudobulk	DESeq2	LRT	glmGamPoi	scranSumFactors
Rplp2	7dpi	Glut_18	Glut	18	-1.1729		28.154	0.000160332	0.00996731	-3.7745	-2.57696	21.5251	pseudobulk	DESeq2	LRT	glmGamPoi	scranSumFactors
Cmss1	7dpi	Glut_18	Glut	18	-1.18457		22.3633	0.000170285	0.0100289	-3.75945	-2.57483	21.2845	pseudobulk	DESeq2	LRT	glmGamPoi	scranSumFactors
Calm2	7dpi	Glut_18	Glut	18	-0.817854		79.0035	0.000189361	0.0103561	-3.7328	-2.56371	20.864	pseudobulk	DESeq2	LRT	glmGamPoi	scranSumFactors
Rpl38	7dpi	Glut_18	Glut	18	-1.16955		26.0517	0.000194351	0.0103561	-3.72625	-2.56371	20.7617	pseudobulk	DESeq2	LRT	glmGamPoi	scranSumFactors
Cox5a	7dpi	Glut_18	Glut	18	-1.0055		45.4647	0.000229398	0.011668	-3.68423	-2.52203	20.1161	pseudobulk	DESeq2	LRT	glmGamPoi	scranSumFactors
Atp5j	7dpi	Glut_18	Glut	18	-1.27857		37.9673	0.000260361	0.0126671	-3.65185	-2.49299	19.6305	pseudobulk	DESeq2	LRT	glmGamPoi	scranSumFactors
Tmsb10	7dpi	Glut_18	Glut	18	-0.949416		62.9894	0.000296764	0.0131411	-3.61811	-2.47992	19.1353	pseudobulk	DESeq2	LRT	glmGamPoi	scranSumFactors
Elob	7dpi	Glut_18	Glut	18	-0.881966		36.8169	0.000297397	0.0131411	-3.61756	-2.47992	19.1273	pseudobulk	DESeq2	LRT	glmGamPoi	scranSumFactors
Oaz1	7dpi	Glut_18	Glut	18	-0.953826		32.9067	0.000311736	0.0131411	-3.60535	-2.47992	18.9507	pseudobulk	DESeq2	LRT	glmGamPoi	scranSumFactors
Chchd10	7dpi	Glut_18	Glut	18	-1.09149		39.1781	0.00032386	0.0131411	-3.59543	-2.47992	18.8083	pseudobulk	DESeq2	LRT	glmGamPoi	scranSumFactors
Fth1	7dpi	Glut_18	Glut	18	-0.819619		63.6626	0.00032882	0.0131411	-3.59147	-2.47992	18.7518	pseudobulk	DESeq2	LRT	glmGamPoi	scranSumFactors
Ywhab	7dpi	Glut_18	Glut	18	-1.06551		24.2797	0.00035109	0.0135472	-3.57436	-2.46905	18.5089	pseudobulk	DESeq2	LRT	glmGamPoi	scranSumFactors
Cox4i1	7dpi	Glut_18	Glut	18	-0.917038		44.3637	0.000384916	0.0143574	-3.55022	-2.4482	18.1708	pseudobulk	DESeq2	LRT	glmGamPoi	scranSumFactors
Stmn3	7dpi	Glut_18	Glut	18	-0.693353		103.234	0.000399136	0.0144075	-3.54065	-2.44694	18.0383	pseudobulk	DESeq2	LRT	glmGamPoi	scranSumFactors
Mif	7dpi	Glut_18	Glut	18	-1.05663		29.2342	0.000436663	0.0152696	-3.51687	-2.42592	17.7124	pseudobulk	DESeq2	LRT	glmGamPoi	scranSumFactors
Rpl41	7dpi	Glut_18	Glut	18	-0.719992		57.3821	0.000457797	0.0155235	-3.50431	-2.41993	17.5422	pseudobulk	DESeq2	LRT	glmGamPoi	scranSumFactors
Cox6b1	7dpi	Glut_18	Glut	18	-0.989937		33.4509	0.000555739	0.0182497	-3.45234	-2.36051	16.8527	pseudobulk	DESeq2	LRT	glmGamPoi	scranSumFactors
ENSMUSG00000032985	7dpi	Glut_18	Glut	18	0.963652		48.8699	0.000570813	0.0182497	3.44512	2.36051	16.7586	pseudobulk	DESeq2	LRT	glmGamPoi	scranSumFactors
Mdh2	7dpi	Glut_18	Glut	18	-1.1606		22.3006	0.000641789	0.0199489	-3.41331	-2.32731	16.3498	pseudobulk	DESeq2	LRT	glmGamPoi	scranSumFactors
ENSMUSG00000116358	7dpi	Glut_18	Glut	18	-0.896912		29.1634	0.000723527	0.021742	-3.38051	-2.29485	15.9367	pseudobulk	DESeq2	LRT	glmGamPoi	scranSumFactors
Myl12b	7dpi	Glut_18	Glut	18	-1.02052		20.7427	0.000755699	0.021742	-3.36853	-2.29485	15.7881	pseudobulk	DESeq2	LRT	glmGamPoi	scranSumFactors
Eif1	7dpi	Glut_18	Glut	18	-1.00757		45.1113	0.000757764	0.021742	-3.36778	-2.29485	15.7788	pseudobulk	DESeq2	LRT	glmGamPoi	scranSumFactors
Stmn2	7dpi	Glut_18	Glut	18	-0.668894		56.5079	0.000828415	0.0231219	-3.34312	-2.27141	15.4765	pseudobulk	DESeq2	LRT	glmGamPoi	scranSumFactors
Gm1673	7dpi	Glut_18	Glut	18	-0.876006		39.7958	0.000847184	0.0231219	-3.3369	-2.27141	15.401	pseudobulk	DESeq2	LRT	glmGamPoi	scranSumFactors
Hsp90ab1	7dpi	Glut_18	Glut	18	-0.866329		65.1377	0.000868036	0.023127	-3.33014	-2.27133	15.3192	pseudobulk	DESeq2	LRT	glmGamPoi	scranSumFactors
Cfap77	7dpi	Glut_18	Glut	18	-1.05406		70.5278	0.000950868	0.0242698	-3.30467	-2.25283	15.0146	pseudobulk	DESeq2	LRT	glmGamPoi	scranSumFactors
Hspa8	7dpi	Glut_18	Glut	18	-0.827324		80.7409	0.00095431	0.0242698	-3.30366	-2.25283	15.0026	pseudobulk	DESeq2	LRT	glmGamPoi	scranSumFactors
Hint1	7dpi	Glut_18	Glut	18	-0.822487		38.0716	0.000982371	0.0244283	-3.29553	-2.25033	14.9064	pseudobulk	DESeq2	LRT	glmGamPoi	scranSumFactors
Hsp90aa1	7dpi	Glut_18	Glut	18	-0.826699		50.2552	0.0010462	0.0254499	-3.2778	-2.2345	14.6984	pseudobulk	DESeq2	LRT	glmGamPoi	scranSumFactors
Sec62	7dpi	Glut_18	Glut	18	-0.726638		44.1844	0.00107859	0.0256796	-3.26918	-2.23102	14.5982	pseudobulk	DESeq2	LRT	glmGamPoi	scranSumFactors
Aldoa	7dpi	Glut_18	Glut	18	-0.906367		75.7223	0.00110676	0.0258013	-3.26188	-2.22919	14.5137	pseudobulk	DESeq2	LRT	glmGamPoi	scranSumFactors
1700030F04Rik	7dpi	Glut_18	Glut	18	-1.10798		26.4055	0.00116079	0.0265086	-3.24834	-2.21868	14.3581	pseudobulk	DESeq2	LRT	glmGamPoi	scranSumFactors
Cox5b	7dpi	Glut_18	Glut	18	-0.906346		37.7665	0.00126542	0.0283201	-3.22371	-2.19282	14.0783	pseudobulk	DESeq2	LRT	glmGamPoi	scranSumFactors
Rpl22l1	7dpi	Glut_18	Glut	18	-0.859271		26.2761	0.00143519	0.0314898	-3.18748	-2.15083	13.6748	pseudobulk	DESeq2	LRT	glmGamPoi	scranSumFactors
Gabarapl2	7dpi	Glut_18	Glut	18	-0.779523		35.3653	0.00151765	0.0326587	-3.17129	-2.13625	13.4975	pseudobulk	DESeq2	LRT	glmGamPoi	scranSumFactors
Arfip1.1	7dpi	Glut_18	Glut	18	-1.07516		28.9917	0.00155417	0.0328134	-3.16437	-2.13436	13.4223	pseudobulk	DESeq2	LRT	glmGamPoi	scranSumFactors
Calm1	7dpi	Glut_18	Glut	18	-0.896064		67.6253	0.00171641	0.0355679	-3.13536	-2.10183	13.1106	pseudobulk	DESeq2	LRT	glmGamPoi	scranSumFactors
Trpm3	7dpi	Glut_18	Glut	18	0.822433		246.69	0.00181076	0.035975	3.11963	2.09721	12.9439	pseudobulk	DESeq2	LRT	glmGamPoi	scranSumFactors
Basp1	7dpi	Glut_18	Glut	18	-0.63974		68.499	0.00186214	0.035975	-3.11138	-2.09721	12.8572	pseudobulk	DESeq2	LRT	glmGamPoi	scranSumFactors
Atp5g1	7dpi	Glut_18	Glut	18	-0.941313		37.5444	0.00189128	0.035975	-3.10679	-2.09721	12.8091	pseudobulk	DESeq2	LRT	glmGamPoi	scranSumFactors
Gng3	7dpi	Glut_18	Glut	18	-0.776185		32.6469	0.00190398	0.035975	-3.10481	-2.09721	12.7885	pseudobulk	DESeq2	LRT	glmGamPoi	scranSumFactors
Fkbp3	7dpi	Glut_18	Glut	18	-0.824628		28.8072	0.00191294	0.035975	-3.10343	-2.09721	12.774	pseudobulk	DESeq2	LRT	glmGamPoi	scranSumFactors
Atpif1	7dpi	Glut_18	Glut	18	-0.637304		51.3489	0.00192895	0.035975	-3.10096	-2.09721	12.7483	pseudobulk	DESeq2	LRT	glmGamPoi	scranSumFactors
Ywhag	7dpi	Glut_18	Glut	18	-0.799164		32.5787	0.00250659	0.0459815	-3.02255	-1.99556	11.9517	pseudobulk	DESeq2	LRT	glmGamPoi	scranSumFactors
Mdh1	7dpi	Glut_18	Glut	18	-0.671923		65.5984	0.00257045	0.0463925	-3.01492	-1.9918	11.8764	pseudobulk	DESeq2	LRT	glmGamPoi	scranSumFactors
Ndst3	7dpi	Glut_18	Glut	18	0.630165		52.1827	0.00283074	0.0502793	2.98554	1.95758	11.5895	pseudobulk	DESeq2	LRT	glmGamPoi	scranSumFactors
Sh3kbp1	7dpi	Glut_18	Glut	18	0.754009		53.9304	0.0029286	0.0507079	2.97513	1.95394	11.4892	pseudobulk	DESeq2	LRT	glmGamPoi	scranSumFactors
Cox7b	7dpi	Glut_18	Glut	18	-0.898834		34.887	0.0029455	0.0507079	-2.97337	-1.95394	11.4722	pseudobulk	DESeq2	LRT	glmGamPoi	scranSumFactors
Slc25a3	7dpi	Glut_18	Glut	18	-0.949583		40.7111	0.00347476	0.058913	-2.92228	-1.88884	10.9899	pseudobulk	DESeq2	LRT	glmGamPoi	scranSumFactors
Myl6	7dpi	Glut_18	Glut	18	-0.757761		26.363	0.00415046	0.0693189	-2.86649	-1.81634	10.4808	pseudobulk	DESeq2	LRT	glmGamPoi	scranSumFactors
Cntnap5a	7dpi	Glut_18	Glut	18	0.60539		164.462	0.00473089	0.077851	2.82481	1.76329	10.1122	pseudobulk	DESeq2	LRT	glmGamPoi	scranSumFactors
Pdzrn4	7dpi	Glut_18	Glut	18	0.639439		128.147	0.0048914	0.0779542	2.8141	1.76268	10.0191	pseudobulk	DESeq2	LRT	glmGamPoi	scranSumFactors
Tubb2a	7dpi	Glut_18	Glut	18	-0.686901		57.5275	0.00489557	0.0779542	-2.81383	-1.76268	10.0168	pseudobulk	DESeq2	LRT	glmGamPoi	scranSumFactors
ENSMUSG00000098202	7dpi	Glut_18	Glut	18	0.619005		38.9289	0.00494615	0.0779542	2.81052	1.76268	9.98816	pseudobulk	DESeq2	LRT	glmGamPoi	scranSumFactors
Rps24	7dpi	Glut_18	Glut	18	-0.811679		34.3019	0.00507654	0.0787092	-2.80214	-1.75823	9.91589	pseudobulk	DESeq2	LRT	glmGamPoi	scranSumFactors
Gpx4	7dpi	Glut_18	Glut	18	-0.743033		26.0811	0.00513474	0.0787092	-2.79846	-1.75823	9.88429	pseudobulk	DESeq2	LRT	glmGamPoi	scranSumFactors
Rps13	7dpi	Glut_18	Glut	18	-1.08198		17.0926	0.00574598	0.0868885	-2.76194	-1.71204	9.57468	pseudobulk	DESeq2	LRT	glmGamPoi	scranSumFactors
Ckb	7dpi	Glut_18	Glut	18	-0.686065		76.7422	0.00582716	0.0869412	-2.75735	-1.71176	9.53633	pseudobulk	DESeq2	LRT	glmGamPoi	scranSumFactors
Rasal2	7dpi	Glut_18	Glut	18	0.549934		58.6325	0.00596503	0.0878272	2.7497	1.70697	9.47255	pseudobulk	DESeq2	LRT	glmGamPoi	scranSumFactors
Fau	7dpi	Glut_18	Glut	18	-0.558667		46.5414	0.00607445	0.0882768	-2.74374	-1.70456	9.42309	pseudobulk	DESeq2	LRT	glmGamPoi	scranSumFactors
Rps21	7dpi	Glut_18	Glut	18	-0.781144		26.9493	0.00618189	0.088315	-2.73797	-1.70435	9.37547	pseudobulk	DESeq2	LRT	glmGamPoi	scranSumFactors
Klhl1	7dpi	Glut_18	Glut	18	0.684803		104.389	0.00628923	0.088315	2.73231	1.70435	9.32882	pseudobulk	DESeq2	LRT	glmGamPoi	scranSumFactors
Nrg3os	7dpi	Glut_18	Glut	18	-0.724532		44.0387	0.00631385	0.088315	-2.73102	-1.70435	9.31824	pseudobulk	DESeq2	LRT	glmGamPoi	scranSumFactors
Bex3	7dpi	Glut_18	Glut	18	-0.651546		32.6898	0.00686703	0.0948667	-2.70322	-1.67027	9.09201	pseudobulk	DESeq2	LRT	glmGamPoi	scranSumFactors
Uchl1	7dpi	Glut_18	Glut	18	-0.640293		71.7193	0.00706951	0.0964729	-2.69355	-1.6622	9.01423	pseudobulk	DESeq2	LRT	glmGamPoi	scranSumFactors
Rtn4	7dpi	Glut_18	Glut	18	-0.530091		68.664	0.00736726	0.0993249	-2.67977	-1.64814	8.90425	pseudobulk	DESeq2	LRT	glmGamPoi	scranSumFactors
Tcf25	7dpi	Glut_18	Glut	18	-0.993831		23.2006	0.00752212	0.100205	-2.6728	-1.64386	8.849	pseudobulk	DESeq2	LRT	glmGamPoi	scranSumFactors
Tpt1	7dpi	Glut_18	Glut	18	-0.802248		31.554	0.00791279	0.104152	-2.65577	-1.62505	8.71505	pseudobulk	DESeq2	LRT	glmGamPoi	scranSumFactors
Actb	7dpi	Glut_18	Glut	18	-0.694915		86.8911	0.00800454	0.104152	-2.65188	-1.62505	8.68466	pseudobulk	DESeq2	LRT	glmGamPoi	scranSumFactors
Zwint	7dpi	Glut_18	Glut	18	-0.469066		71.8432	0.00809775	0.104154	-2.64797	-1.62504	8.65418	pseudobulk	DESeq2	LRT	glmGamPoi	scranSumFactors
Ywhah	7dpi	Glut_18	Glut	18	-0.698038		36.578	0.00855781	0.107862	-2.62923	-1.60788	8.50926	pseudobulk	DESeq2	LRT	glmGamPoi	scranSumFactors
Ubc	7dpi	Glut_18	Glut	18	-0.66922		26.0895	0.00857885	0.107862	-2.6284	-1.60788	8.50284	pseudobulk	DESeq2	LRT	glmGamPoi	scranSumFactors
Tmsb4x	7dpi	Glut_18	Glut	18	-0.688727		37.5477	0.00869522	0.108111	-2.62381	-1.60674	8.46765	pseudobulk	DESeq2	LRT	glmGamPoi	scranSumFactors
Rgs17	7dpi	Glut_18	Glut	18	-0.595688		35.4473	0.00924292	0.113657	-2.60294	-1.58197	8.30881	pseudobulk	DESeq2	LRT	glmGamPoi	scranSumFactors
Scn9a	7dpi	Glut_18	Glut	18	0.60213		37.2974	0.00949357	0.115471	2.59375	1.57407	8.23959	pseudobulk	DESeq2	LRT	glmGamPoi	scranSumFactors
Rpl6	7dpi	Glut_18	Glut	18	-0.685142		28.2797	0.00962347	0.115792	-2.58907	-1.57268	8.20451	pseudobulk	DESeq2	LRT	glmGamPoi	scranSumFactors
Sncb	7dpi	Glut_18	Glut	18	-0.726812		36.3648	0.00989845	0.116849	-2.57936	-1.56814	8.13197	pseudobulk	DESeq2	LRT	glmGamPoi	scranSumFactors
Astn1	7dpi	Glut_18	Glut	18	0.553718		65.4237	0.0099621	0.116849	2.57714	1.56814	8.11549	pseudobulk	DESeq2	LRT	glmGamPoi	scranSumFactors
Rpl35a	7dpi	Glut_18	Glut	18	-0.675249		23.6585	0.0100246	0.116849	-2.57498	-1.56814	8.09943	pseudobulk	DESeq2	LRT	glmGamPoi	scranSumFactors
Ndufc2	7dpi	Glut_18	Glut	18	-0.64636		33.4986	0.0104951	0.121073	-2.55907	-1.55029	7.98201	pseudobulk	DESeq2	LRT	glmGamPoi	scranSumFactors
Atp5c1	7dpi	Glut_18	Glut	18	-0.714568		32.2161	0.0107705	0.122982	-2.55006	-1.54238	7.91597	pseudobulk	DESeq2	LRT	glmGamPoi	scranSumFactors
Ndufb8	7dpi	Glut_18	Glut	18	-0.739796		27.2447	0.0111355	0.124902	-2.53842	-1.53452	7.83131	pseudobulk	DESeq2	LRT	glmGamPoi	scranSumFactors
Rpl27a	7dpi	Glut_18	Glut	18	-0.722822		25.457	0.0111619	0.124902	-2.53759	-1.53452	7.8253	pseudobulk	DESeq2	LRT	glmGamPoi	scranSumFactors
Myo9a	7dpi	Glut_18	Glut	18	0.51619		62.9737	0.0120096	0.131202	2.51186	1.50938	7.64056	pseudobulk	DESeq2	LRT	glmGamPoi	scranSumFactors
Paip2	7dpi	Glut_18	Glut	18	-0.583122		32.0617	0.0120378	0.131202	-2.51104	-1.50938	7.63466	pseudobulk	DESeq2	LRT	glmGamPoi	scranSumFactors
Slc25a4	7dpi	Glut_18	Glut	18	-0.603344		50.3864	0.0120767	0.131202	-2.5099	-1.50938	7.62656	pseudobulk	DESeq2	LRT	glmGamPoi	scranSumFactors
Fkbp2	7dpi	Glut_18	Glut	18	-0.712455		26.5383	0.0126544	0.136157	-2.49335	-1.49026	7.50951	pseudobulk	DESeq2	LRT	glmGamPoi	scranSumFactors
Rps8	7dpi	Glut_18	Glut	18	-0.612351		45.2866	0.0131574	0.139357	-2.47948	-1.47819	7.41238	pseudobulk	DESeq2	LRT	glmGamPoi	scranSumFactors
Atp2b1	7dpi	Glut_18	Glut	18	-0.719189		39.7261	0.0132809	0.139357	-2.47615	-1.47819	7.38916	pseudobulk	DESeq2	LRT	glmGamPoi	scranSumFactors
Tecr	7dpi	Glut_18	Glut	18	-0.554614		93.0836	0.0133255	0.139357	-2.47495	-1.47819	7.38085	pseudobulk	DESeq2	LRT	glmGamPoi	scranSumFactors
Tsc22d1	7dpi	Glut_18	Glut	18	-0.487907		45.7116	0.0135845	0.140526	-2.46807	-1.47383	7.33311	pseudobulk	DESeq2	LRT	glmGamPoi	scranSumFactors
Camk2n2	7dpi	Glut_18	Glut	18	-0.691651		22.5993	0.0137042	0.140526	-2.46493	-1.47383	7.3114	pseudobulk	DESeq2	LRT	glmGamPoi	scranSumFactors
Itm2b	7dpi	Glut_18	Glut	18	-0.669412		79.9524	0.0139291	0.140526	-2.45909	-1.47383	7.27116	pseudobulk	DESeq2	LRT	glmGamPoi	scranSumFactors
Rab2a	7dpi	Glut_18	Glut	18	-0.585803		37.1947	0.0139396	0.140526	-2.45882	-1.47383	7.2693	pseudobulk	DESeq2	LRT	glmGamPoi	scranSumFactors
Lcorl	7dpi	Glut_18	Glut	18	0.648217		40.1285	0.0141631	0.141505	2.4531	1.47021	7.23006	pseudobulk	DESeq2	LRT	glmGamPoi	scranSumFactors
Rpl32	7dpi	Glut_18	Glut	18	-0.719578		24.5972	0.0143947	0.14185	-2.44726	-1.46894	7.19012	pseudobulk	DESeq2	LRT	glmGamPoi	scranSumFactors
Tuba1b	7dpi	Glut_18	Glut	18	-0.673188		40.7338	0.0144512	0.14185	-2.44585	-1.46894	7.18049	pseudobulk	DESeq2	LRT	glmGamPoi	scranSumFactors
Gria3	7dpi	Glut_18	Glut	18	0.446715		127.001	0.0153942	0.149793	2.42297	1.44026	7.02566	pseudobulk	DESeq2	LRT	glmGamPoi	scranSumFactors
Hdac11	7dpi	Glut_18	Glut	18	-0.72149		17.2024	0.0155474	0.149979	-2.41937	-1.43961	7.00152	pseudobulk	DESeq2	LRT	glmGamPoi	scranSumFactors
Txnl4a.1	7dpi	Glut_18	Glut	18	-0.966628		11.5366	0.0160696	0.152421	-2.40733	-1.43103	6.92118	pseudobulk	DESeq2	LRT	glmGamPoi	scranSumFactors
Marchf1	7dpi	Glut_18	Glut	18	0.682762		229.407	0.016073	0.152421	2.40725	1.43103	6.92066	pseudobulk	DESeq2	LRT	glmGamPoi	scranSumFactors
Gabrb1	7dpi	Glut_18	Glut	18	0.458297		170.829	0.0167351	0.157366	2.39248	1.41399	6.82292	pseudobulk	DESeq2	LRT	glmGamPoi	scranSumFactors
Bex2	7dpi	Glut_18	Glut	18	-0.589081		35.3111	0.0172607	0.159636	-2.38111	-1.4063	6.74836	pseudobulk	DESeq2	LRT	glmGamPoi	scranSumFactors
Brinp3	7dpi	Glut_18	Glut	18	0.589641		139.964	0.0172618	0.159636	2.38108	1.4063	6.74821	pseudobulk	DESeq2	LRT	glmGamPoi	scranSumFactors
Ywhaz	7dpi	Glut_18	Glut	18	-0.669497		25.019	0.017775	0.163034	-2.37027	-1.39494	6.67784	pseudobulk	DESeq2	LRT	glmGamPoi	scranSumFactors
H2az1	7dpi	Glut_18	Glut	18	-0.622517		29.3117	0.0190258	0.172196	-2.34502	-1.36518	6.51546	pseudobulk	DESeq2	LRT	glmGamPoi	scranSumFactors
Rps2	7dpi	Glut_18	Glut	18	-0.599364		26.3268	0.0191125	0.172196	-2.34333	-1.36518	6.50465	pseudobulk	DESeq2	LRT	glmGamPoi	scranSumFactors
Gabbr1	7dpi	Glut_18	Glut	18	-0.461577		49.3186	0.0192355	0.172196	-2.34094	-1.36518	6.48941	pseudobulk	DESeq2	LRT	glmGamPoi	scranSumFactors
H3f3b	7dpi	Glut_18	Glut	18	-0.545849		38.2533	0.0194195	0.172464	-2.33738	-1.36433	6.46681	pseudobulk	DESeq2	LRT	glmGamPoi	scranSumFactors
Srpk2	7dpi	Glut_18	Glut	18	0.443091		70.1512	0.0196723	0.173333	2.33254	1.36157	6.43617	pseudobulk	DESeq2	LRT	glmGamPoi	scranSumFactors
Dlgap1	7dpi	Glut_18	Glut	18	-0.482466		183.415	0.0201797	0.173654	-2.32299	-1.36055	6.37596	pseudobulk	DESeq2	LRT	glmGamPoi	scranSumFactors
Vsnl1	7dpi	Glut_18	Glut	18	-0.425889		80.154	0.0201897	0.173654	-2.3228	-1.36055	6.37479	pseudobulk	DESeq2	LRT	glmGamPoi	scranSumFactors
Ptprg	7dpi	Glut_18	Glut	18	0.494502		113.73	0.0203206	0.173654	2.32038	1.36055	6.35954	pseudobulk	DESeq2	LRT	glmGamPoi	scranSumFactors
Nrxn3	7dpi	Glut_18	Glut	18	0.817399		405.145	0.0203814	0.173654	2.31925	1.36055	6.3525	pseudobulk	DESeq2	LRT	glmGamPoi	scranSumFactors
Atp6v0c	7dpi	Glut_18	Glut	18	-0.492929		181.634	0.0204847	0.173654	-2.31735	-1.36055	6.34058	pseudobulk	DESeq2	LRT	glmGamPoi	scranSumFactors
Rpl37	7dpi	Glut_18	Glut	18	-0.664393		29.6501	0.0210783	0.177343	-2.30658	-1.34898	6.27339	pseudobulk	DESeq2	LRT	glmGamPoi	scranSumFactors
Resp18	7dpi	Glut_18	Glut	18	-0.447636		125.791	0.0216835	0.179958	-2.29587	-1.34088	6.20704	pseudobulk	DESeq2	LRT	glmGamPoi	scranSumFactors
Abhd18	7dpi	Glut_18	Glut	18	0.471824		43.287	0.0217107	0.179958	2.29539	1.34088	6.20411	pseudobulk	DESeq2	LRT	glmGamPoi	scranSumFactors
Arhgap32	7dpi	Glut_18	Glut	18	0.49917		39.5966	0.0221787	0.182485	2.28729	1.33314	6.15429	pseudobulk	DESeq2	LRT	glmGamPoi	scranSumFactors
Cep170	7dpi	Glut_18	Glut	18	0.574712		27.0709	0.0227547	0.185858	2.27753	1.32293	6.09456	pseudobulk	DESeq2	LRT	glmGamPoi	scranSumFactors
Mllt11	7dpi	Glut_18	Glut	18	-0.713423		22.5227	0.0239388	0.194113	-2.25811	-1.29851	5.97696	pseudobulk	DESeq2	LRT	glmGamPoi	scranSumFactors
Slc24a5	7dpi	Glut_18	Glut	18	-0.478211		35.2225	0.0243358	0.195912	-2.25179	-1.29329	5.939	pseudobulk	DESeq2	LRT	glmGamPoi	scranSumFactors
Apba1	7dpi	Glut_18	Glut	18	-0.428033		75.724	0.0245773	0.196443	-2.24798	-1.29175	5.91624	pseudobulk	DESeq2	LRT	glmGamPoi	scranSumFactors
Rere	7dpi	Glut_18	Glut	18	0.36155		117.334	0.025332	0.201039	2.2363	1.2786	5.84673	pseudobulk	DESeq2	LRT	glmGamPoi	scranSumFactors
Trank1	7dpi	Glut_18	Glut	18	0.514646		33.0498	0.0255818	0.201592	2.2325	1.27703	5.82422	pseudobulk	DESeq2	LRT	glmGamPoi	scranSumFactors
Grip1	7dpi	Glut_18	Glut	18	-0.432009		106.417	0.0266816	0.208226	-2.21615	-1.25846	5.72803	pseudobulk	DESeq2	LRT	glmGamPoi	scranSumFactors
Antkmt	7dpi	Glut_18	Glut	18	-0.821551		16.7364	0.0269702	0.208226	-2.21195	-1.25846	5.70353	pseudobulk	DESeq2	LRT	glmGamPoi	scranSumFactors
Rtl8a	7dpi	Glut_18	Glut	18	-0.60742		31.4603	0.026982	0.208226	-2.21178	-1.25846	5.70254	pseudobulk	DESeq2	LRT	glmGamPoi	scranSumFactors
Rmst	7dpi	Glut_18	Glut	18	0.452561		303.576	0.0273029	0.20926	2.20716	1.2556	5.67565	pseudobulk	DESeq2	LRT	glmGamPoi	scranSumFactors
Stk39	7dpi	Glut_18	Glut	18	0.497444		36.5804	0.0283817	0.2151	2.19197	1.23966	5.58781	pseudobulk	DESeq2	LRT	glmGamPoi	scranSumFactors
Rpl19	7dpi	Glut_18	Glut	18	-0.494153		39.2964	0.0284493	0.2151	-2.19103	-1.23966	5.58243	pseudobulk	DESeq2	LRT	glmGamPoi	scranSumFactors
Grm5	7dpi	Glut_18	Glut	18	-0.564864		106.819	0.0311696	0.234086	-2.1549	-1.1899	5.37724	pseudobulk	DESeq2	LRT	glmGamPoi	scranSumFactors
Nap1l5	7dpi	Glut_18	Glut	18	-0.491345		96.8336	0.0320919	0.239406	-2.14326	-1.17647	5.31223	pseudobulk	DESeq2	LRT	glmGamPoi	scranSumFactors
Ankrd17	7dpi	Glut_18	Glut	18	0.389612		52.5627	0.0323072	0.239415	2.14059	1.17645	5.29736	pseudobulk	DESeq2	LRT	glmGamPoi	scranSumFactors
Srrm2	7dpi	Glut_18	Glut	18	-0.354829		115.82	0.0330382	0.241647	-2.13162	-1.17088	5.24769	pseudobulk	DESeq2	LRT	glmGamPoi	scranSumFactors
Car10	7dpi	Glut_18	Glut	18	0.439204		111.7	0.0330402	0.241647	2.13159	1.17088	5.24755	pseudobulk	DESeq2	LRT	glmGamPoi	scranSumFactors
Rpl24	7dpi	Glut_18	Glut	18	-0.746831		24.7467	0.0334812	0.243282	-2.12627	-1.16682	5.21819	pseudobulk	DESeq2	LRT	glmGamPoi	scranSumFactors
Dnmt3a	7dpi	Glut_18	Glut	18	0.40505		51.1406	0.0344638	0.248806	2.1146	1.15325	5.15431	pseudobulk	DESeq2	LRT	glmGamPoi	scranSumFactors
Hsp90b1	7dpi	Glut_18	Glut	18	-0.560798		31.547	0.0350906	0.249642	-2.10731	-1.15122	5.11463	pseudobulk	DESeq2	LRT	glmGamPoi	scranSumFactors
Tnks	7dpi	Glut_18	Glut	18	0.564247		32.3282	0.0351981	0.249642	2.10607	1.15122	5.1079	pseudobulk	DESeq2	LRT	glmGamPoi	scranSumFactors
Celf4	7dpi	Glut_18	Glut	18	0.57815		121.558	0.0360165	0.249642	2.09674	1.15122	5.05746	pseudobulk	DESeq2	LRT	glmGamPoi	scranSumFactors
Lrba	7dpi	Glut_18	Glut	18	0.401243		46.5526	0.0361334	0.249642	2.09542	1.15122	5.05036	pseudobulk	DESeq2	LRT	glmGamPoi	scranSumFactors
Cask	7dpi	Glut_18	Glut	18	0.379568		53.1152	0.0361969	0.249642	2.09471	1.15122	5.04651	pseudobulk	DESeq2	LRT	glmGamPoi	scranSumFactors
Mirg	7dpi	Glut_18	Glut	18	0.409631		45.3467	0.0362456	0.249642	2.09416	1.15122	5.04357	pseudobulk	DESeq2	LRT	glmGamPoi	scranSumFactors
Cdc42	7dpi	Glut_18	Glut	18	-0.460918		39.1183	0.0362645	0.249642	-2.09395	-1.15122	5.04243	pseudobulk	DESeq2	LRT	glmGamPoi	scranSumFactors
Selenok	7dpi	Glut_18	Glut	18	-0.530805		33.7229	0.0363643	0.249642	-2.09283	-1.15122	5.03641	pseudobulk	DESeq2	LRT	glmGamPoi	scranSumFactors
ENSMUSG00000097451	7dpi	Glut_18	Glut	18	0.385732		190.87	0.0372678	0.254284	2.08282	1.14	4.98279	pseudobulk	DESeq2	LRT	glmGamPoi	scranSumFactors
Ccdc85a	7dpi	Glut_18	Glut	18	0.426515		83.9478	0.0379396	0.2573	2.07551	1.1328	4.94387	pseudobulk	DESeq2	LRT	glmGamPoi	scranSumFactors
Aff4	7dpi	Glut_18	Glut	18	-0.452378		43.6396	0.0387389	0.261125	-2.06695	-1.12374	4.89857	pseudobulk	DESeq2	LRT	glmGamPoi	scranSumFactors
Pcdh9	7dpi	Glut_18	Glut	18	-0.386804		402.996	0.0389704	0.261125	-2.0645	-1.12374	4.88564	pseudobulk	DESeq2	LRT	glmGamPoi	scranSumFactors
Ywhae	7dpi	Glut_18	Glut	18	-0.463505		33.5822	0.0394556	0.262803	-2.0594	-1.11979	4.85884	pseudobulk	DESeq2	LRT	glmGamPoi	scranSumFactors
Flnb	7dpi	Glut_18	Glut	18	0.496686		32.2953	0.039761	0.26327	2.05622	1.1187	4.84216	pseudobulk	DESeq2	LRT	glmGamPoi	scranSumFactors
Rpl13	7dpi	Glut_18	Glut	18	-0.760801		23.8396	0.0406338	0.267466	-2.04725	-1.10892	4.79528	pseudobulk	DESeq2	LRT	glmGamPoi	scranSumFactors
Atp5pb	7dpi	Glut_18	Glut	18	-0.501335		31.4678	0.0410126	0.26838	-2.0434	-1.1068	4.77529	pseudobulk	DESeq2	LRT	glmGamPoi	scranSumFactors
Atp6ap2	7dpi	Glut_18	Glut	18	-0.490226		29.3638	0.0423745	0.275681	-2.02982	-1.09007	4.70511	pseudobulk	DESeq2	LRT	glmGamPoi	scranSumFactors
AW554918	7dpi	Glut_18	Glut	18	0.634542		30.1137	0.0430284	0.276801	2.02343	1.08753	4.67232	pseudobulk	DESeq2	LRT	glmGamPoi	scranSumFactors
Dgkb	7dpi	Glut_18	Glut	18	0.346901		123.139	0.0430414	0.276801	2.02331	1.08753	4.67168	pseudobulk	DESeq2	LRT	glmGamPoi	scranSumFactors
Mctp1	7dpi	Glut_18	Glut	18	0.34413		71.3113	0.0436771	0.279284	2.01718	1.08193	4.64035	pseudobulk	DESeq2	LRT	glmGamPoi	scranSumFactors
Wwox	7dpi	Glut_18	Glut	18	0.377956		93.4674	0.0443859	0.28	2.01043	1.08032	4.60603	pseudobulk	DESeq2	LRT	glmGamPoi	scranSumFactors
Macrod2	7dpi	Glut_18	Glut	18	0.376618		335.21	0.0446581	0.28	2.00786	1.08032	4.59302	pseudobulk	DESeq2	LRT	glmGamPoi	scranSumFactors
Srsf7	7dpi	Glut_18	Glut	18	-0.492957		30.6095	0.0447134	0.28	-2.00734	-1.08032	4.59038	pseudobulk	DESeq2	LRT	glmGamPoi	scranSumFactors
Plcb1	7dpi	Glut_18	Glut	18	0.411784		87.0077	0.0449867	0.28	2.00478	1.08032	4.57742	pseudobulk	DESeq2	LRT	glmGamPoi	scranSumFactors
Snap47	7dpi	Glut_18	Glut	18	-0.484339		33.6552	0.0450402	0.28	-2.00428	-1.08032	4.5749	pseudobulk	DESeq2	LRT	glmGamPoi	scranSumFactors
Chga	7dpi	Glut_18	Glut	18	-0.448172		37.6157	0.0459907	0.283164	-1.99548	-1.07324	4.53058	pseudobulk	DESeq2	LRT	glmGamPoi	scranSumFactors
Magi3	7dpi	Glut_18	Glut	18	-0.667512		39.9337	0.0461154	0.283164	-1.99434	-1.07324	4.52484	pseudobulk	DESeq2	LRT	glmGamPoi	scranSumFactors
Pi4ka	7dpi	Glut_18	Glut	18	0.355461		51.05	0.0463083	0.283164	1.99257	1.07324	4.516	pseudobulk	DESeq2	LRT	glmGamPoi	scranSumFactors
Etnk1	7dpi	Glut_18	Glut	18	-0.382059		49.7894	0.0467281	0.283674	-1.98876	-1.0721	4.49691	pseudobulk	DESeq2	LRT	glmGamPoi	scranSumFactors
Snrpn	7dpi	Glut_18	Glut	18	-0.353037		94.8566	0.0468988	0.283674	-1.98721	-1.0721	4.4892	pseudobulk	DESeq2	LRT	glmGamPoi	scranSumFactors
Rufy3	7dpi	Glut_18	Glut	18	-0.385145		45.0504	0.0471778	0.283816	-1.9847	-1.07179	4.47667	pseudobulk	DESeq2	LRT	glmGamPoi	scranSumFactors
Atp6v0b	7dpi	Glut_18	Glut	18	-0.399563		87.2438	0.0474294	0.283816	-1.98245	-1.07179	4.46544	pseudobulk	DESeq2	LRT	glmGamPoi	scranSumFactors
ENSMUSG00000040904	7dpi	Glut_18	Glut	18	-0.70451		28.2708	0.0486952	0.28984	-1.97125	-1.05847	4.40997	pseudobulk	DESeq2	LRT	glmGamPoi	scranSumFactors
Kcnq3	7dpi	Glut_18	Glut	18	0.391627		102.42	0.0506328	0.298262	1.95458	1.04017	4.32818	pseudobulk	DESeq2	LRT	glmGamPoi	scranSumFactors
Gls	7dpi	Glut_18	Glut	18	0.360594		54.3282	0.0507638	0.298262	1.95347	1.04017	4.32278	pseudobulk	DESeq2	LRT	glmGamPoi	scranSumFactors
Srgap1	7dpi	Glut_18	Glut	18	0.495357		34.7264	0.0512217	0.298262	1.94962	1.04017	4.30403	pseudobulk	DESeq2	LRT	glmGamPoi	scranSumFactors
Pafah1b1	7dpi	Glut_18	Glut	18	-0.350193		77.647	0.0513527	0.298262	-1.94852	-1.04017	4.2987	pseudobulk	DESeq2	LRT	glmGamPoi	scranSumFactors
Iqschfp	7dpi	Glut_18	Glut	18	0.39153		494.435	0.0514429	0.298262	1.94777	1.04017	4.29504	pseudobulk	DESeq2	LRT	glmGamPoi	scranSumFactors
Nbea	7dpi	Glut_18	Glut	18	0.314674		170.087	0.0524566	0.301384	1.93937	1.03347	4.2544	pseudobulk	DESeq2	LRT	glmGamPoi	scranSumFactors
Ube3a	7dpi	Glut_18	Glut	18	-0.345023		188.762	0.0526201	0.301384	-1.93803	-1.03347	4.24792	pseudobulk	DESeq2	LRT	glmGamPoi	scranSumFactors
Frmd3	7dpi	Glut_18	Glut	18	0.570347		34.428	0.0529659	0.301384	1.9352	1.03347	4.23431	pseudobulk	DESeq2	LRT	glmGamPoi	scranSumFactors
Luzp2	7dpi	Glut_18	Glut	18	-0.337424		97.1722	0.0530865	0.301384	-1.93422	-1.03347	4.22959	pseudobulk	DESeq2	LRT	glmGamPoi	scranSumFactors
Zfp609	7dpi	Glut_18	Glut	18	0.421265		35.8393	0.053328	0.301384	1.93225	1.03347	4.22017	pseudobulk	DESeq2	LRT	glmGamPoi	scranSumFactors
Caly	7dpi	Glut_18	Glut	18	-0.32772		67.3164	0.0537742	0.302379	-1.92865	-1.03135	4.20289	pseudobulk	DESeq2	LRT	glmGamPoi	scranSumFactors
Actg1	7dpi	Glut_18	Glut	18	-0.672387		35.0911	0.0541295	0.302855	-1.9258	-1.03033	4.18925	pseudobulk	DESeq2	LRT	glmGamPoi	scranSumFactors
Aff2	7dpi	Glut_18	Glut	18	-0.358172		58.5118	0.0546234	0.304097	-1.92186	-1.02769	4.17046	pseudobulk	DESeq2	LRT	glmGamPoi	scranSumFactors
Mef2a	7dpi	Glut_18	Glut	18	-0.467133		31.9954	0.0556274	0.306835	-1.91394	-1.02188	4.13285	pseudobulk	DESeq2	LRT	glmGamPoi	scranSumFactors
Rab3a	7dpi	Glut_18	Glut	18	-0.489905		33.8802	0.0556636	0.306835	-1.91366	-1.02188	4.1315	pseudobulk	DESeq2	LRT	glmGamPoi	scranSumFactors
Chn1	7dpi	Glut_18	Glut	18	-0.435769		32.2392	0.0562477	0.308535	-1.90911	-1.0183	4.11	pseudobulk	DESeq2	LRT	glmGamPoi	scranSumFactors
Pebp1	7dpi	Glut_18	Glut	18	-0.547869		36.6871	0.0567554	0.309145	-1.90519	-1.01702	4.09151	pseudobulk	DESeq2	LRT	glmGamPoi	scranSumFactors
Agap1	7dpi	Glut_18	Glut	18	0.36322		45.0884	0.0569115	0.309145	1.90399	1.01702	4.08586	pseudobulk	DESeq2	LRT	glmGamPoi	scranSumFactors
Nptn	7dpi	Glut_18	Glut	18	-0.358475		83.6927	0.0578196	0.309843	-1.89706	-1.01555	4.05336	pseudobulk	DESeq2	LRT	glmGamPoi	scranSumFactors
Syne1	7dpi	Glut_18	Glut	18	0.306368		97.2292	0.0578565	0.309843	1.89678	1.01555	4.05206	pseudobulk	DESeq2	LRT	glmGamPoi	scranSumFactors
Gnas	7dpi	Glut_18	Glut	18	-0.391454		137.714	0.0578705	0.309843	-1.89668	-1.01555	4.05156	pseudobulk	DESeq2	LRT	glmGamPoi	scranSumFactors
Rbm25	7dpi	Glut_18	Glut	18	0.347526		48.3751	0.0588107	0.313244	1.88961	1.00844	4.01856	pseudobulk	DESeq2	LRT	glmGamPoi	scranSumFactors
Ogt	7dpi	Glut_18	Glut	18	0.347662		64.7707	0.0590657	0.313244	1.8877	1.00844	4.00971	pseudobulk	DESeq2	LRT	glmGamPoi	scranSumFactors
Upp2	7dpi	Glut_18	Glut	18	-0.3601		81.0685	0.0599163	0.316256	-1.88141	-1.00218	3.98051	pseudobulk	DESeq2	LRT	glmGamPoi	scranSumFactors
Map7d2	7dpi	Glut_18	Glut	18	-0.369387		43.1193	0.0612205	0.321623	-1.8719	-0.991128	3.93666	pseudobulk	DESeq2	LRT	glmGamPoi	scranSumFactors
Grina	7dpi	Glut_18	Glut	18	-0.401792		41.0891	0.0627902	0.327474	-1.86067	-0.979214	3.88528	pseudobulk	DESeq2	LRT	glmGamPoi	scranSumFactors
Cntnap5b	7dpi	Glut_18	Glut	18	0.43707		150.948	0.0629195	0.327474	1.85976	0.979214	3.88112	pseudobulk	DESeq2	LRT	glmGamPoi	scranSumFactors
Rimbp2	7dpi	Glut_18	Glut	18	0.507623		32.2789	0.0645607	0.333013	1.84829	0.968062	3.82908	pseudobulk	DESeq2	LRT	glmGamPoi	scranSumFactors
B230303A05Rik	7dpi	Glut_18	Glut	18	0.486712		137.235	0.064579	0.333013	1.84816	0.968062	3.82851	pseudobulk	DESeq2	LRT	glmGamPoi	scranSumFactors
Serinc1	7dpi	Glut_18	Glut	18	0.423676		48.0898	0.0664351	0.336616	1.83548	0.960873	3.77148	pseudobulk	DESeq2	LRT	glmGamPoi	scranSumFactors
Samd12	7dpi	Glut_18	Glut	18	0.301618		119.043	0.0664466	0.336616	1.8354	0.960873	3.77113	pseudobulk	DESeq2	LRT	glmGamPoi	scranSumFactors
Tcf12	7dpi	Glut_18	Glut	18	0.428911		47.1772	0.066691	0.336616	1.83375	0.960873	3.76376	pseudobulk	DESeq2	LRT	glmGamPoi	scranSumFactors
Ttc8	7dpi	Glut_18	Glut	18	-0.436385		26.9896	0.0667797	0.336616	-1.83315	-0.960873	3.76109	pseudobulk	DESeq2	LRT	glmGamPoi	scranSumFactors
Fmn2	7dpi	Glut_18	Glut	18	0.348173		49.2624	0.0667817	0.336616	1.83314	0.960873	3.76103	pseudobulk	DESeq2	LRT	glmGamPoi	scranSumFactors
Ppp3ca	7dpi	Glut_18	Glut	18	0.339356		102.278	0.0679877	0.341158	1.82509	0.95188	3.72517	pseudobulk	DESeq2	LRT	glmGamPoi	scranSumFactors
Dennd1a	7dpi	Glut_18	Glut	18	0.339501		80.7487	0.071033	0.354848	1.80527	0.925227	3.63777	pseudobulk	DESeq2	LRT	glmGamPoi	scranSumFactors
Nmnat2	7dpi	Glut_18	Glut	18	0.337036		47.439	0.0715036	0.355611	1.80227	0.92376	3.62466	pseudobulk	DESeq2	LRT	glmGamPoi	scranSumFactors
Wdr33	7dpi	Glut_18	Glut	18	0.372401		36.9079	0.0728277	0.360044	1.79391	0.915281	3.58828	pseudobulk	DESeq2	LRT	glmGamPoi	scranSumFactors
Ubr3	7dpi	Glut_18	Glut	18	0.365667		54.9531	0.0730385	0.360044	1.79259	0.915281	3.58255	pseudobulk	DESeq2	LRT	glmGamPoi	scranSumFactors
Hnrnph3	7dpi	Glut_18	Glut	18	0.430752		27.7184	0.0738299	0.360457	1.78767	0.914495	3.56124	pseudobulk	DESeq2	LRT	glmGamPoi	scranSumFactors
Tial1	7dpi	Glut_18	Glut	18	-0.406407		34.2107	0.0741256	0.360457	-1.78584	-0.914495	3.55335	pseudobulk	DESeq2	LRT	glmGamPoi	scranSumFactors
ENSMUSG00000102836	7dpi	Glut_18	Glut	18	0.33729		44.5139	0.0742263	0.360457	1.78522	0.914495	3.55067	pseudobulk	DESeq2	LRT	glmGamPoi	scranSumFactors
Mtch1	7dpi	Glut_18	Glut	18	-0.375028		44.3163	0.0744787	0.360457	-1.78366	-0.914495	3.54397	pseudobulk	DESeq2	LRT	glmGamPoi	scranSumFactors
Gabra2	7dpi	Glut_18	Glut	18	0.361967		43.3196	0.0747328	0.360457	1.7821	0.914495	3.53725	pseudobulk	DESeq2	LRT	glmGamPoi	scranSumFactors
Glg1	7dpi	Glut_18	Glut	18	0.394089		35.6492	0.0753564	0.360616	1.77829	0.914193	3.52088	pseudobulk	DESeq2	LRT	glmGamPoi	scranSumFactors
Wnk2	7dpi	Glut_18	Glut	18	-0.393359		33.2715	0.0754102	0.360616	-1.77796	-0.914193	3.51947	pseudobulk	DESeq2	LRT	glmGamPoi	scranSumFactors
2210408F21Rik	7dpi	Glut_18	Glut	18	-0.392462		33.9325	0.0779084	0.370212	-1.76295	-0.896077	3.45546	pseudobulk	DESeq2	LRT	glmGamPoi	scranSumFactors
Hdac9	7dpi	Glut_18	Glut	18	-0.327021		55.9618	0.0780786	0.370212	-1.76194	-0.896077	3.45119	pseudobulk	DESeq2	LRT	glmGamPoi	scranSumFactors
Fgf12	7dpi	Glut_18	Glut	18	0.291444		271.866	0.0798425	0.376978	1.7516	0.883478	3.40752	pseudobulk	DESeq2	LRT	glmGamPoi	scranSumFactors
Atp1b1	7dpi	Glut_18	Glut	18	-0.442158		184.694	0.0815478	0.382567	-1.74178	-0.873177	3.36635	pseudobulk	DESeq2	LRT	glmGamPoi	scranSumFactors
Msi2	7dpi	Glut_18	Glut	18	-0.389996		94.7128	0.08171	0.382567	-1.74085	-0.873177	3.36249	pseudobulk	DESeq2	LRT	glmGamPoi	scranSumFactors
Gnl3l	7dpi	Glut_18	Glut	18	-0.456771		23.9154	0.0820583	0.382597	-1.73887	-0.873122	3.35423	pseudobulk	DESeq2	LRT	glmGamPoi	scranSumFactors
Tle5	7dpi	Glut_18	Glut	18	-0.607289		29.9978	0.0824225	0.3827	-1.7368	-0.872932	3.34562	pseudobulk	DESeq2	LRT	glmGamPoi	scranSumFactors
Meg3	7dpi	Glut_18	Glut	18	0.263532		1902.74	0.0850022	0.393048	1.72237	0.854104	3.28595	pseudobulk	DESeq2	LRT	glmGamPoi	scranSumFactors
Ldhb	7dpi	Glut_18	Glut	18	-0.554571		40.2017	0.0860657	0.395515	-1.71653	-0.849659	3.26196	pseudobulk	DESeq2	LRT	glmGamPoi	scranSumFactors
Arl6ip1	7dpi	Glut_18	Glut	18	-0.380029		61.5224	0.0862428	0.395515	-1.71556	-0.849659	3.258	pseudobulk	DESeq2	LRT	glmGamPoi	scranSumFactors
Nrxn1	7dpi	Glut_18	Glut	18	0.315046		968.95	0.0883545	0.403545	1.70414	0.835306	3.21148	pseudobulk	DESeq2	LRT	glmGamPoi	scranSumFactors
Pcsk2	7dpi	Glut_18	Glut	18	0.483055		63.7552	0.0889157	0.404458	1.70115	0.833686	3.19934	pseudobulk	DESeq2	LRT	glmGamPoi	scranSumFactors
Amy1	7dpi	Glut_18	Glut	18	0.388788		33.3105	0.0898848	0.406274	1.69601	0.830468	3.17857	pseudobulk	DESeq2	LRT	glmGamPoi	scranSumFactors
Srrm3	7dpi	Glut_18	Glut	18	0.355463		37.9715	0.0900411	0.406274	1.69518	0.830468	3.17525	pseudobulk	DESeq2	LRT	glmGamPoi	scranSumFactors
Nup93	7dpi	Glut_18	Glut	18	-0.394009		30.3882	0.0905929	0.407122	-1.69228	-0.828968	3.16357	pseudobulk	DESeq2	LRT	glmGamPoi	scranSumFactors
Ctnna3	7dpi	Glut_18	Glut	18	-0.307303		71.2578	0.0915724	0.409878	-1.68716	-0.824108	3.14303	pseudobulk	DESeq2	LRT	glmGamPoi	scranSumFactors
Zdhhc20	7dpi	Glut_18	Glut	18	0.373208		32.9922	0.0926259	0.412942	1.68171	0.818727	3.12123	pseudobulk	DESeq2	LRT	glmGamPoi	scranSumFactors
Atxn2	7dpi	Glut_18	Glut	18	-0.357245		39.6104	0.0936541	0.415869	-1.67643	-0.813609	3.10023	pseudobulk	DESeq2	LRT	glmGamPoi	scranSumFactors
Rbms3	7dpi	Glut_18	Glut	18	-0.324167		136.834	0.0953479	0.421716	-1.66784	-0.803447	3.06622	pseudobulk	DESeq2	LRT	glmGamPoi	scranSumFactors
Elavl3	7dpi	Glut_18	Glut	18	0.290824		51.8402	0.0959485	0.422702	1.66482	0.801742	3.05433	pseudobulk	DESeq2	LRT	glmGamPoi	scranSumFactors
Rps20	7dpi	Glut_18	Glut	18	-0.450561		19.8067	0.0970177	0.425736	-1.65949	-0.796509	3.03338	pseudobulk	DESeq2	LRT	glmGamPoi	scranSumFactors
Gm37013	7dpi	Glut_18	Glut	18	-0.403659		92.7905	0.0990404	0.429266	-1.64952	-0.790448	2.99447	pseudobulk	DESeq2	LRT	glmGamPoi	scranSumFactors
Arhgef12	7dpi	Glut_18	Glut	18	0.331178		53.0889	0.0991577	0.429266	1.64895	0.790448	2.99224	pseudobulk	DESeq2	LRT	glmGamPoi	scranSumFactors
Dclk1	7dpi	Glut_18	Glut	18	0.316081		119.743	0.0997499	0.429266	1.64607	0.790448	2.98104	pseudobulk	DESeq2	LRT	glmGamPoi	scranSumFactors
Nxph1	7dpi	Glut_18	Glut	18	0.443519		196.268	0.100012	0.429266	1.6448	0.790448	2.97611	pseudobulk	DESeq2	LRT	glmGamPoi	scranSumFactors
Dennd5b	7dpi	Glut_18	Glut	18	0.335786		42.2071	0.100038	0.429266	1.64467	0.790448	2.97563	pseudobulk	DESeq2	LRT	glmGamPoi	scranSumFactors
Dpp10	7dpi	Glut_18	Glut	18	-0.420771		269.533	0.100124	0.429266	-1.64425	-0.790448	2.97401	pseudobulk	DESeq2	LRT	glmGamPoi	scranSumFactors
Nsd3	7dpi	Glut_18	Glut	18	-0.318075		46.7034	0.101015	0.431433	-1.63995	-0.786742	2.95738	pseudobulk	DESeq2	LRT	glmGamPoi	scranSumFactors
Rplp1	7dpi	Glut_18	Glut	18	-0.457962		41.7559	0.102319	0.435341	-1.63371	-0.780084	2.93335	pseudobulk	DESeq2	LRT	glmGamPoi	scranSumFactors
Nav3	7dpi	Glut_18	Glut	18	0.375919		227.211	0.103086	0.436118	1.63007	0.778765	2.91937	pseudobulk	DESeq2	LRT	glmGamPoi	scranSumFactors
Luc7l3	7dpi	Glut_18	Glut	18	0.304928		49.5915	0.103281	0.436118	1.62915	0.778765	2.91584	pseudobulk	DESeq2	LRT	glmGamPoi	scranSumFactors
Ptprs	7dpi	Glut_18	Glut	18	0.305738		61.4267	0.103813	0.436632	1.62664	0.777894	2.90624	pseudobulk	DESeq2	LRT	glmGamPoi	scranSumFactors
Adgrl3	7dpi	Glut_18	Glut	18	0.27596		284.316	0.104183	0.436632	1.6249	0.777894	2.89961	pseudobulk	DESeq2	LRT	glmGamPoi	scranSumFactors
Rabac1	7dpi	Glut_18	Glut	18	-0.341015		42.7107	0.105043	0.436684	-1.62088	-0.777806	2.88428	pseudobulk	DESeq2	LRT	glmGamPoi	scranSumFactors
Prkn	7dpi	Glut_18	Glut	18	0.275878		114.229	0.105333	0.436684	1.61953	0.777806	2.87914	pseudobulk	DESeq2	LRT	glmGamPoi	scranSumFactors
Arhgef11	7dpi	Glut_18	Glut	18	0.373582		31.2739	0.105502	0.436684	1.61875	0.777806	2.87617	pseudobulk	DESeq2	LRT	glmGamPoi	scranSumFactors
Atp5b	7dpi	Glut_18	Glut	18	-0.503156		38.0769	0.10627	0.436684	-1.61519	-0.777806	2.86266	pseudobulk	DESeq2	LRT	glmGamPoi	scranSumFactors
Cacna1c	7dpi	Glut_18	Glut	18	0.285308		93.2196	0.106339	0.436684	1.61487	0.777806	2.86146	pseudobulk	DESeq2	LRT	glmGamPoi	scranSumFactors
Pak3	7dpi	Glut_18	Glut	18	0.290803		79.4254	0.106599	0.436684	1.61367	0.777806	2.85693	pseudobulk	DESeq2	LRT	glmGamPoi	scranSumFactors
Ptbp2	7dpi	Glut_18	Glut	18	0.368548		34.5221	0.107387	0.436684	1.61005	0.777806	2.84324	pseudobulk	DESeq2	LRT	glmGamPoi	scranSumFactors
Nsg1	7dpi	Glut_18	Glut	18	-0.311022		52.2066	0.107538	0.436684	-1.60936	-0.777806	2.84064	pseudobulk	DESeq2	LRT	glmGamPoi	scranSumFactors
A330076H08Rik	7dpi	Glut_18	Glut	18	0.265162		88.947	0.108014	0.436684	1.60718	0.777806	2.83245	pseudobulk	DESeq2	LRT	glmGamPoi	scranSumFactors
Ubr5	7dpi	Glut_18	Glut	18	0.290939		48.324	0.108193	0.436684	1.60637	0.777806	2.82939	pseudobulk	DESeq2	LRT	glmGamPoi	scranSumFactors
Cbfa2t2	7dpi	Glut_18	Glut	18	-0.370922		29.1215	0.108644	0.436684	-1.60432	-0.777806	2.82167	pseudobulk	DESeq2	LRT	glmGamPoi	scranSumFactors
Robo1	7dpi	Glut_18	Glut	18	-0.515108		189.264	0.109748	0.436684	-1.59933	-0.777806	2.80297	pseudobulk	DESeq2	LRT	glmGamPoi	scranSumFactors
Fchsd2	7dpi	Glut_18	Glut	18	0.29602		59.9721	0.109793	0.436684	1.59913	0.777806	2.80222	pseudobulk	DESeq2	LRT	glmGamPoi	scranSumFactors
Dync1i2	7dpi	Glut_18	Glut	18	-0.421495		37.5213	0.110108	0.436684	-1.59771	-0.777806	2.79691	pseudobulk	DESeq2	LRT	glmGamPoi	scranSumFactors
Sorcs3	7dpi	Glut_18	Glut	18	0.372119		121.921	0.11056	0.436684	1.59568	0.777806	2.78935	pseudobulk	DESeq2	LRT	glmGamPoi	scranSumFactors
Smyd3	7dpi	Glut_18	Glut	18	0.346286		82.0238	0.110675	0.436684	1.59517	0.777806	2.78744	pseudobulk	DESeq2	LRT	glmGamPoi	scranSumFactors
Plxna4	7dpi	Glut_18	Glut	18	0.392641		49.549	0.110829	0.436684	1.59448	0.777806	2.78486	pseudobulk	DESeq2	LRT	glmGamPoi	scranSumFactors
Tmeff2	7dpi	Glut_18	Glut	18	0.304594		104.536	0.111462	0.437636	1.59165	0.776191	2.77436	pseudobulk	DESeq2	LRT	glmGamPoi	scranSumFactors
Kidins220	7dpi	Glut_18	Glut	18	0.310368		43.4992	0.111914	0.437873	1.58965	0.775789	2.76691	pseudobulk	DESeq2	LRT	glmGamPoi	scranSumFactors
Mdga2	7dpi	Glut_18	Glut	18	0.254876		431.916	0.112857	0.440023	1.58548	0.772154	2.75147	pseudobulk	DESeq2	LRT	glmGamPoi	scranSumFactors
Cacna1e	7dpi	Glut_18	Glut	18	0.282576		65.3988	0.114265	0.443969	1.57931	0.765509	2.72868	pseudobulk	DESeq2	LRT	glmGamPoi	scranSumFactors
Bmerb1	7dpi	Glut_18	Glut	18	-0.345377		35.6255	0.115361	0.446676	-1.57455	-0.760968	2.71118	pseudobulk	DESeq2	LRT	glmGamPoi	scranSumFactors
Gpm6a	7dpi	Glut_18	Glut	18	0.277516		105.877	0.117864	0.454138	1.5638	0.748535	2.67194	pseudobulk	DESeq2	LRT	glmGamPoi	scranSumFactors
Gap43	7dpi	Glut_18	Glut	18	-0.445375		64.334	0.1181	0.454138	-1.5628	-0.748535	2.6683	pseudobulk	DESeq2	LRT	glmGamPoi	scranSumFactors
Cacna1b	7dpi	Glut_18	Glut	18	0.286882		57.6127	0.120004	0.459538	1.55476	0.739607	2.63918	pseudobulk	DESeq2	LRT	glmGamPoi	scranSumFactors
Mir99ahg	7dpi	Glut_18	Glut	18	0.249146		127.102	0.120423	0.459538	1.553	0.739607	2.63285	pseudobulk	DESeq2	LRT	glmGamPoi	scranSumFactors
Atrn	7dpi	Glut_18	Glut	18	0.381771		30.1647	0.120737	0.459538	1.55169	0.739607	2.62812	pseudobulk	DESeq2	LRT	glmGamPoi	scranSumFactors
Nhs	7dpi	Glut_18	Glut	18	0.283942		56.0203	0.12227	0.463797	1.54531	0.732608	2.60522	pseudobulk	DESeq2	LRT	glmGamPoi	scranSumFactors
Malat1	7dpi	Glut_18	Glut	18	-0.246359		5337.85	0.123305	0.466144	-1.54105	-0.728767	2.58996	pseudobulk	DESeq2	LRT	glmGamPoi	scranSumFactors
Fry	7dpi	Glut_18	Glut	18	0.254733		69.7401	0.123723	0.466149	1.53933	0.72876	2.58384	pseudobulk	DESeq2	LRT	glmGamPoi	scranSumFactors
Osbpl6	7dpi	Glut_18	Glut	18	-0.342025		65.3655	0.1259	0.47276	-1.53047	-0.717995	2.55236	pseudobulk	DESeq2	LRT	glmGamPoi	scranSumFactors
Eif4a2	7dpi	Glut_18	Glut	18	-0.493492		30.827	0.127366	0.476665	-1.52457	-0.711677	2.53152	pseudobulk	DESeq2	LRT	glmGamPoi	scranSumFactors
Rabl6	7dpi	Glut_18	Glut	18	-0.399415		24.4853	0.128172	0.478083	-1.52135	-0.709389	2.52019	pseudobulk	DESeq2	LRT	glmGamPoi	scranSumFactors
Rbfox1	7dpi	Glut_18	Glut	18	0.314101		671.942	0.130278	0.483189	1.51301	0.701182	2.49097	pseudobulk	DESeq2	LRT	glmGamPoi	scranSumFactors
Ly6h	7dpi	Glut_18	Glut	18	-0.274122		121.454	0.130405	0.483189	-1.51251	-0.701182	2.48923	pseudobulk	DESeq2	LRT	glmGamPoi	scranSumFactors
Pkp4	7dpi	Glut_18	Glut	18	0.325561		36.7527	0.131484	0.483728	1.50828	0.700319	2.47449	pseudobulk	DESeq2	LRT	glmGamPoi	scranSumFactors
Rabgap1l	7dpi	Glut_18	Glut	18	-0.256246		76.1383	0.131945	0.483728	-1.50648	-0.700319	2.46824	pseudobulk	DESeq2	LRT	glmGamPoi	scranSumFactors
Zbtb20	7dpi	Glut_18	Glut	18	0.29022		135.024	0.132824	0.483728	1.50306	0.700319	2.45639	pseudobulk	DESeq2	LRT	glmGamPoi	scranSumFactors
Xist	7dpi	Glut_18	Glut	18	-0.263702		136.706	0.132955	0.483728	-1.50255	-0.700319	2.45464	pseudobulk	DESeq2	LRT	glmGamPoi	scranSumFactors
Prkacb	7dpi	Glut_18	Glut	18	-0.336456		33.1961	0.13315	0.483728	-1.5018	-0.700319	2.45203	pseudobulk	DESeq2	LRT	glmGamPoi	scranSumFactors
Arhgap24	7dpi	Glut_18	Glut	18	0.255527		56.381	0.133181	0.483728	1.50167	0.700319	2.4516	pseudobulk	DESeq2	LRT	glmGamPoi	scranSumFactors
Magi1	7dpi	Glut_18	Glut	18	0.400121		135.516	0.134364	0.483728	1.49711	0.700319	2.43586	pseudobulk	DESeq2	LRT	glmGamPoi	scranSumFactors
Amph	7dpi	Glut_18	Glut	18	0.292644		58.6932	0.134393	0.483728	1.497	0.700319	2.43548	pseudobulk	DESeq2	LRT	glmGamPoi	scranSumFactors
Atxn1	7dpi	Glut_18	Glut	18	-0.277795		97.6745	0.134441	0.483728	-1.49682	-0.700319	2.43484	pseudobulk	DESeq2	LRT	glmGamPoi	scranSumFactors
Zc3h12b	7dpi	Glut_18	Glut	18	0.350473		29.8105	0.135557	0.48618	1.49254	0.696397	2.42015	pseudobulk	DESeq2	LRT	glmGamPoi	scranSumFactors
Zfp950	7dpi	Glut_18	Glut	18	-0.349522		28.3071	0.136731	0.488824	-1.48808	-0.69218	2.40485	pseudobulk	DESeq2	LRT	glmGamPoi	scranSumFactors
Adam23	7dpi	Glut_18	Glut	18	0.295068		57.3116	0.137317	0.489356	1.48586	0.691334	2.39727	pseudobulk	DESeq2	LRT	glmGamPoi	scranSumFactors
Eef1a1	7dpi	Glut_18	Glut	18	-0.273803		50.864	0.137772	0.48942	-1.48414	-0.691232	2.3914	pseudobulk	DESeq2	LRT	glmGamPoi	scranSumFactors
Erc2	7dpi	Glut_18	Glut	18	0.256873		160.403	0.140166	0.496349	1.47517	0.680246	2.36096	pseudobulk	DESeq2	LRT	glmGamPoi	scranSumFactors
Ndn	7dpi	Glut_18	Glut	18	-0.409243		49.1271	0.140645	0.496472	-1.47339	-0.680052	2.35495	pseudobulk	DESeq2	LRT	glmGamPoi	scranSumFactors
Tspan3	7dpi	Glut_18	Glut	18	-0.385737		42.8182	0.1415	0.49792	-1.47023	-0.677766	2.34427	pseudobulk	DESeq2	LRT	glmGamPoi	scranSumFactors
Atp6v1a	7dpi	Glut_18	Glut	18	-0.481111		26.8571	0.142145	0.498091	-1.46785	-0.677496	2.33627	pseudobulk	DESeq2	LRT	glmGamPoi	scranSumFactors
Atrx	7dpi	Glut_18	Glut	18	0.322947		53.3929	0.142439	0.498091	1.46677	0.677496	2.33263	pseudobulk	DESeq2	LRT	glmGamPoi	scranSumFactors
Adarb2	7dpi	Glut_18	Glut	18	0.423419		437.122	0.143587	0.500249	1.46256	0.674097	2.31852	pseudobulk	DESeq2	LRT	glmGamPoi	scranSumFactors
Sumo1	7dpi	Glut_18	Glut	18	-0.34161		30.0199	0.14405	0.500249	-1.46087	-0.674097	2.31287	pseudobulk	DESeq2	LRT	glmGamPoi	scranSumFactors
Ddx24	7dpi	Glut_18	Glut	18	-0.400612		48.2838	0.144397	0.500249	-1.45961	-0.674097	2.30865	pseudobulk	DESeq2	LRT	glmGamPoi	scranSumFactors
Rbm5	7dpi	Glut_18	Glut	18	-0.327303		31.3154	0.145807	0.503574	-1.4545	-0.668876	2.29163	pseudobulk	DESeq2	LRT	glmGamPoi	scranSumFactors
Mdm4	7dpi	Glut_18	Glut	18	0.324103		31.6889	0.146854	0.50563	1.45073	0.665658	2.27912	pseudobulk	DESeq2	LRT	glmGamPoi	scranSumFactors
Tmem30a	7dpi	Glut_18	Glut	18	-0.331945		28.4701	0.147955	0.506455	-1.44679	-0.664368	2.26608	pseudobulk	DESeq2	LRT	glmGamPoi	scranSumFactors
Gm21992	7dpi	Glut_18	Glut	18	0.433852		31.3735	0.147999	0.506455	1.44664	0.664368	2.26556	pseudobulk	DESeq2	LRT	glmGamPoi	scranSumFactors
Aff3	7dpi	Glut_18	Glut	18	0.29847		50.0829	0.148583	0.506904	1.44455	0.663666	2.25869	pseudobulk	DESeq2	LRT	glmGamPoi	scranSumFactors
Matk	7dpi	Glut_18	Glut	18	0.332539		38.4395	0.14956	0.507982	1.44109	0.661984	2.24727	pseudobulk	DESeq2	LRT	glmGamPoi	scranSumFactors
Ftx	7dpi	Glut_18	Glut	18	0.291514		52.5713	0.150599	0.507982	1.43742	0.661984	2.23523	pseudobulk	DESeq2	LRT	glmGamPoi	scranSumFactors
Sos1	7dpi	Glut_18	Glut	18	-0.355426		27.0492	0.150625	0.507982	-1.43733	-0.661984	2.23493	pseudobulk	DESeq2	LRT	glmGamPoi	scranSumFactors
Oxct1	7dpi	Glut_18	Glut	18	0.298975		41.6013	0.150715	0.507982	1.43701	0.661984	2.23389	pseudobulk	DESeq2	LRT	glmGamPoi	scranSumFactors
A930011G23Rik	7dpi	Glut_18	Glut	18	0.444859		115.016	0.151649	0.509452	1.43373	0.659691	2.22316	pseudobulk	DESeq2	LRT	glmGamPoi	scranSumFactors
ENSMUSG00000109838	7dpi	Glut_18	Glut	18	-0.340208		98.141	0.152062	0.509452	-1.43229	-0.659691	2.21844	pseudobulk	DESeq2	LRT	glmGamPoi	scranSumFactors
Atad2b	7dpi	Glut_18	Glut	18	0.311079		34.7186	0.153122	0.511472	1.42859	0.656547	2.2064	pseudobulk	DESeq2	LRT	glmGamPoi	scranSumFactors
Esrrg	7dpi	Glut_18	Glut	18	-0.318345		64.0072	0.154182	0.512633	-1.42492	-0.654744	2.19446	pseudobulk	DESeq2	LRT	glmGamPoi	scranSumFactors
Ssbp2	7dpi	Glut_18	Glut	18	-0.306718		50.7204	0.154385	0.512633	-1.42421	-0.654744	2.19217	pseudobulk	DESeq2	LRT	glmGamPoi	scranSumFactors
Selenom	7dpi	Glut_18	Glut	18	-0.314579		31.9844	0.156023	0.515297	-1.41858	-0.650612	2.17395	pseudobulk	DESeq2	LRT	glmGamPoi	scranSumFactors
Apbb2	7dpi	Glut_18	Glut	18	-0.29633		46.1722	0.156109	0.515297	-1.41828	-0.650612	2.173	pseudobulk	DESeq2	LRT	glmGamPoi	scranSumFactors
Garnl3	7dpi	Glut_18	Glut	18	0.273892		46.539	0.157087	0.517002	1.41494	0.647973	2.16223	pseudobulk	DESeq2	LRT	glmGamPoi	scranSumFactors
Nsd1	7dpi	Glut_18	Glut	18	-0.258567		56.4394	0.159082	0.518285	-1.40817	-0.645991	2.14052	pseudobulk	DESeq2	LRT	glmGamPoi	scranSumFactors
Abi2	7dpi	Glut_18	Glut	18	-0.341537		25.99	0.159125	0.518285	-1.40802	-0.645991	2.14005	pseudobulk	DESeq2	LRT	glmGamPoi	scranSumFactors
Atp1a3	7dpi	Glut_18	Glut	18	-0.248758		98.5704	0.1595	0.518285	-1.40676	-0.645991	2.13601	pseudobulk	DESeq2	LRT	glmGamPoi	scranSumFactors
Hmg20a	7dpi	Glut_18	Glut	18	-0.343279		29.7223	0.159551	0.518285	-1.40658	-0.645991	2.13546	pseudobulk	DESeq2	LRT	glmGamPoi	scranSumFactors
Gabrg3	7dpi	Glut_18	Glut	18	-0.379211		166.403	0.159793	0.518285	-1.40577	-0.645991	2.13286	pseudobulk	DESeq2	LRT	glmGamPoi	scranSumFactors
Chd9	7dpi	Glut_18	Glut	18	0.21937		95.171	0.160516	0.519125	1.40334	0.644695	2.12511	pseudobulk	DESeq2	LRT	glmGamPoi	scranSumFactors
Son	7dpi	Glut_18	Glut	18	-0.258975		58.5149	0.161306	0.520178	-1.40069	-0.643071	2.11669	pseudobulk	DESeq2	LRT	glmGamPoi	scranSumFactors
Tmem108	7dpi	Glut_18	Glut	18	0.371613		53.3211	0.16193	0.520549	1.39861	0.642499	2.11009	pseudobulk	DESeq2	LRT	glmGamPoi	scranSumFactors
Eml5	7dpi	Glut_18	Glut	18	0.249287		48.6201	0.162812	0.520549	1.39568	0.642499	2.10079	pseudobulk	DESeq2	LRT	glmGamPoi	scranSumFactors
Spag9	7dpi	Glut_18	Glut	18	-0.28585		59.9543	0.162817	0.520549	-1.39566	-0.642499	2.10074	pseudobulk	DESeq2	LRT	glmGamPoi	scranSumFactors
Cpeb3	7dpi	Glut_18	Glut	18	0.229287		70.1347	0.16411	0.523187	1.39138	0.638441	2.08724	pseudobulk	DESeq2	LRT	glmGamPoi	scranSumFactors
Atp9b	7dpi	Glut_18	Glut	18	-0.31252		33.5247	0.166062	0.526965	-1.38497	-0.632645	2.06707	pseudobulk	DESeq2	LRT	glmGamPoi	scranSumFactors
Ksr2	7dpi	Glut_18	Glut	18	0.26707		48.0516	0.166237	0.526965	1.3844	0.632645	2.06529	pseudobulk	DESeq2	LRT	glmGamPoi	scranSumFactors
Mpc1	7dpi	Glut_18	Glut	18	-0.336096		33.9009	0.167823	0.530493	-1.37923	-0.627254	2.04914	pseudobulk	DESeq2	LRT	glmGamPoi	scranSumFactors
Xkr6	7dpi	Glut_18	Glut	18	0.254198		61.8974	0.16928	0.532625	1.37452	0.624004	2.03448	pseudobulk	DESeq2	LRT	glmGamPoi	scranSumFactors
Ndfip1	7dpi	Glut_18	Glut	18	-0.294763		142.649	0.16945	0.532625	-1.37397	-0.624004	2.03278	pseudobulk	DESeq2	LRT	glmGamPoi	scranSumFactors
Cdan1	7dpi	Glut_18	Glut	18	0.297058		33.7838	0.170716	0.535102	1.36991	0.620237	2.02017	pseudobulk	DESeq2	LRT	glmGamPoi	scranSumFactors
Gnb1	7dpi	Glut_18	Glut	18	-0.2452		52.8017	0.171934	0.536672	-1.36602	-0.617854	2.00816	pseudobulk	DESeq2	LRT	glmGamPoi	scranSumFactors
Lrp1b	7dpi	Glut_18	Glut	18	0.341849		482.544	0.172844	0.536672	1.36312	0.617854	1.99925	pseudobulk	DESeq2	LRT	glmGamPoi	scranSumFactors
Kcnb2	7dpi	Glut_18	Glut	18	0.313803		257.167	0.173069	0.536672	1.36241	0.617854	1.99706	pseudobulk	DESeq2	LRT	glmGamPoi	scranSumFactors
Nktr	7dpi	Glut_18	Glut	18	0.243934		55.2627	0.173283	0.536672	1.36173	0.617854	1.99497	pseudobulk	DESeq2	LRT	glmGamPoi	scranSumFactors
Smg6	7dpi	Glut_18	Glut	18	0.236748		50.9553	0.173808	0.536672	1.36007	0.617854	1.98987	pseudobulk	DESeq2	LRT	glmGamPoi	scranSumFactors
Dpysl2	7dpi	Glut_18	Glut	18	-0.276957		64.0768	0.17436	0.536672	-1.35833	-0.617854	1.98453	pseudobulk	DESeq2	LRT	glmGamPoi	scranSumFactors
Trim9	7dpi	Glut_18	Glut	18	0.3084		29.7211	0.174733	0.536672	1.35715	0.617854	1.98093	pseudobulk	DESeq2	LRT	glmGamPoi	scranSumFactors
Sntg1	7dpi	Glut_18	Glut	18	0.246687		163.415	0.175739	0.536672	1.35399	0.617854	1.97128	pseudobulk	DESeq2	LRT	glmGamPoi	scranSumFactors
Brinp1	7dpi	Glut_18	Glut	18	-0.36578		60.6103	0.176008	0.536672	-1.35315	-0.617854	1.96871	pseudobulk	DESeq2	LRT	glmGamPoi	scranSumFactors
Inpp4b	7dpi	Glut_18	Glut	18	0.221574		132.854	0.176056	0.536672	1.353	0.617854	1.96825	pseudobulk	DESeq2	LRT	glmGamPoi	scranSumFactors
Ccdc88a	7dpi	Glut_18	Glut	18	0.25466		66.6167	0.176493	0.536672	1.35163	0.617854	1.96409	pseudobulk	DESeq2	LRT	glmGamPoi	scranSumFactors
Grm7	7dpi	Glut_18	Glut	18	-0.304674		149.5	0.178637	0.54172	-1.34496	-0.610214	1.94384	pseudobulk	DESeq2	LRT	glmGamPoi	scranSumFactors
Cadm1	7dpi	Glut_18	Glut	18	0.321102		165.676	0.179548	0.542841	1.34215	0.608523	1.93533	pseudobulk	DESeq2	LRT	glmGamPoi	scranSumFactors
ENSMUSG00000097911	7dpi	Glut_18	Glut	18	0.266738		52.6996	0.179977	0.542841	1.34083	0.608523	1.93134	pseudobulk	DESeq2	LRT	glmGamPoi	scranSumFactors
Sema6d	7dpi	Glut_18	Glut	18	0.278767		89.0161	0.180816	0.543907	1.33825	0.606916	1.92357	pseudobulk	DESeq2	LRT	glmGamPoi	scranSumFactors
Srgap2	7dpi	Glut_18	Glut	18	0.243714		52.1807	0.181336	0.544008	1.33665	0.606764	1.91878	pseudobulk	DESeq2	LRT	glmGamPoi	scranSumFactors
Clstn1	7dpi	Glut_18	Glut	18	0.308592		40.5555	0.182762	0.545889	1.3323	0.603932	1.90572	pseudobulk	DESeq2	LRT	glmGamPoi	scranSumFactors
Prickle2	7dpi	Glut_18	Glut	18	0.372852		76.5172	0.182939	0.545889	1.33176	0.603932	1.90411	pseudobulk	DESeq2	LRT	glmGamPoi	scranSumFactors
Slc17a6	7dpi	Glut_18	Glut	18	-0.317245		44.3255	0.183882	0.547246	-1.3289	-0.601893	1.89555	pseudobulk	DESeq2	LRT	glmGamPoi	scranSumFactors
4930402H24Rik	7dpi	Glut_18	Glut	18	0.208082		103.433	0.185701	0.548324	1.3234	0.600274	1.8792	pseudobulk	DESeq2	LRT	glmGamPoi	scranSumFactors
Pkm	7dpi	Glut_18	Glut	18	-0.335662		40.9846	0.186036	0.548324	-1.3224	-0.600274	1.87622	pseudobulk	DESeq2	LRT	glmGamPoi	scranSumFactors
Gabrg2	7dpi	Glut_18	Glut	18	-0.35586		40.0928	0.186122	0.548324	-1.32214	-0.600274	1.87545	pseudobulk	DESeq2	LRT	glmGamPoi	scranSumFactors
Nfat5	7dpi	Glut_18	Glut	18	-0.264057		36.3894	0.186205	0.548324	-1.32189	-0.600274	1.87471	pseudobulk	DESeq2	LRT	glmGamPoi	scranSumFactors
Nsg2	7dpi	Glut_18	Glut	18	0.269775		36.0391	0.187514	0.55073	1.31797	0.596666	1.8631	pseudobulk	DESeq2	LRT	glmGamPoi	scranSumFactors
Bcl2l2.1	7dpi	Glut_18	Glut	18	0.247393		44.2123	0.188817	0.553104	1.31409	0.593115	1.85165	pseudobulk	DESeq2	LRT	glmGamPoi	scranSumFactors
Nol4	7dpi	Glut_18	Glut	18	0.276553		52.9407	0.19011	0.555438	1.31025	0.589631	1.84038	pseudobulk	DESeq2	LRT	glmGamPoi	scranSumFactors
Atf2	7dpi	Glut_18	Glut	18	-0.332942		28.614	0.192282	0.560322	-1.30386	-0.582363	1.82166	pseudobulk	DESeq2	LRT	glmGamPoi	scranSumFactors
Myo5a	7dpi	Glut_18	Glut	18	0.260333		42.3873	0.193324	0.560649	1.30081	0.581878	1.81278	pseudobulk	DESeq2	LRT	glmGamPoi	scranSumFactors
Cpsf6	7dpi	Glut_18	Glut	18	-0.318758		31.1522	0.193582	0.560649	-1.30006	-0.581878	1.81059	pseudobulk	DESeq2	LRT	glmGamPoi	scranSumFactors
Snrnp70	7dpi	Glut_18	Glut	18	-0.236655		67.4987	0.193897	0.560649	-1.29914	-0.581878	1.80791	pseudobulk	DESeq2	LRT	glmGamPoi	scranSumFactors
Evl	7dpi	Glut_18	Glut	18	0.266932		36.074	0.194855	0.561419	1.29635	0.580736	1.79983	pseudobulk	DESeq2	LRT	glmGamPoi	scranSumFactors
Gaa	7dpi	Glut_18	Glut	18	0.266197		43.2593	0.195167	0.561419	1.29544	0.580736	1.79721	pseudobulk	DESeq2	LRT	glmGamPoi	scranSumFactors
Rims1	7dpi	Glut_18	Glut	18	0.207147		173.764	0.197013	0.564516	1.29011	0.576147	1.78179	pseudobulk	DESeq2	LRT	glmGamPoi	scranSumFactors
Nkain2	7dpi	Glut_18	Glut	18	0.204576		447.027	0.197253	0.564516	1.28942	0.576147	1.7798	pseudobulk	DESeq2	LRT	glmGamPoi	scranSumFactors
ENSMUSG00000101645	7dpi	Glut_18	Glut	18	-0.416017		28.2258	0.199029	0.566601	-1.28432	-0.573065	1.76516	pseudobulk	DESeq2	LRT	glmGamPoi	scranSumFactors
Bsg	7dpi	Glut_18	Glut	18	-0.332346		62.412	0.199432	0.566601	-1.28317	-0.573065	1.76187	pseudobulk	DESeq2	LRT	glmGamPoi	scranSumFactors
Ppp2r5e	7dpi	Glut_18	Glut	18	0.291131		29.5966	0.1995	0.566601	1.28298	0.573065	1.76131	pseudobulk	DESeq2	LRT	glmGamPoi	scranSumFactors
Thra	7dpi	Glut_18	Glut	18	0.284032		38.7084	0.200332	0.567162	1.28061	0.572237	1.75453	pseudobulk	DESeq2	LRT	glmGamPoi	scranSumFactors
Crebbp	7dpi	Glut_18	Glut	18	0.28851		34.6334	0.200926	0.567162	1.27892	0.572237	1.7497	pseudobulk	DESeq2	LRT	glmGamPoi	scranSumFactors
Bclaf1	7dpi	Glut_18	Glut	18	-0.288179		31.3493	0.201218	0.567162	-1.27809	-0.572237	1.74734	pseudobulk	DESeq2	LRT	glmGamPoi	scranSumFactors
2310069G16Rik	7dpi	Glut_18	Glut	18	0.272762		50.2081	0.201928	0.567731	1.27608	0.571396	1.74162	pseudobulk	DESeq2	LRT	glmGamPoi	scranSumFactors
Ppfia2	7dpi	Glut_18	Glut	18	0.199866		123.188	0.202565	0.568096	1.27428	0.570857	1.73649	pseudobulk	DESeq2	LRT	glmGamPoi	scranSumFactors
Akap6	7dpi	Glut_18	Glut	18	0.231693		135.924	0.203461	0.568631	1.27175	0.570069	1.72933	pseudobulk	DESeq2	LRT	glmGamPoi	scranSumFactors
Nalcn	7dpi	Glut_18	Glut	18	0.241293		82.748	0.204553	0.568631	1.26869	0.570069	1.72065	pseudobulk	DESeq2	LRT	glmGamPoi	scranSumFactors
Auts2	7dpi	Glut_18	Glut	18	0.302331		259.339	0.204645	0.568631	1.26843	0.570069	1.71993	pseudobulk	DESeq2	LRT	glmGamPoi	scranSumFactors
Dcc	7dpi	Glut_18	Glut	18	0.275764		481.177	0.204789	0.568631	1.26803	0.570069	1.71879	pseudobulk	DESeq2	LRT	glmGamPoi	scranSumFactors
5330434G04Rik	7dpi	Glut_18	Glut	18	-0.195135		95.0549	0.206778	0.572734	-1.26247	-0.56403	1.70315	pseudobulk	DESeq2	LRT	glmGamPoi	scranSumFactors
Mapk10	7dpi	Glut_18	Glut	18	0.24754		82.6934	0.208099	0.57348	1.25881	0.562933	1.69287	pseudobulk	DESeq2	LRT	glmGamPoi	scranSumFactors
Bin1	7dpi	Glut_18	Glut	18	0.321881		23.0743	0.208231	0.57348	1.25844	0.562933	1.69185	pseudobulk	DESeq2	LRT	glmGamPoi	scranSumFactors
Ndrg4	7dpi	Glut_18	Glut	18	-0.258927		55.3399	0.208585	0.57348	-1.25747	-0.562933	1.68911	pseudobulk	DESeq2	LRT	glmGamPoi	scranSumFactors
Papola	7dpi	Glut_18	Glut	18	0.247579		44.4065	0.209121	0.573546	1.25599	0.562837	1.68497	pseudobulk	DESeq2	LRT	glmGamPoi	scranSumFactors
Farp1	7dpi	Glut_18	Glut	18	0.290307		42.0293	0.213636	0.583878	1.24363	0.54773	1.65065	pseudobulk	DESeq2	LRT	glmGamPoi	scranSumFactors
Clvs1	7dpi	Glut_18	Glut	18	-0.285133		48.0753	0.215297	0.583878	-1.23913	-0.54773	1.63826	pseudobulk	DESeq2	LRT	glmGamPoi	scranSumFactors
Slc4a10	7dpi	Glut_18	Glut	18	0.245668		69.1308	0.21537	0.583878	1.23894	0.54773	1.63772	pseudobulk	DESeq2	LRT	glmGamPoi	scranSumFactors
Hecw1	7dpi	Glut_18	Glut	18	0.255084		69.217	0.216162	0.583878	1.2368	0.54773	1.63185	pseudobulk	DESeq2	LRT	glmGamPoi	scranSumFactors
Pard3	7dpi	Glut_18	Glut	18	0.322831		34.3059	0.216283	0.583878	1.23647	0.54773	1.63095	pseudobulk	DESeq2	LRT	glmGamPoi	scranSumFactors
Nrcam	7dpi	Glut_18	Glut	18	0.227354		60.3403	0.216523	0.583878	1.23583	0.54773	1.62918	pseudobulk	DESeq2	LRT	glmGamPoi	scranSumFactors
Psap	7dpi	Glut_18	Glut	18	0.203779		57.0179	0.216541	0.583878	1.23578	0.54773	1.62905	pseudobulk	DESeq2	LRT	glmGamPoi	scranSumFactors
Setbp1	7dpi	Glut_18	Glut	18	0.228157		54.5799	0.217396	0.584774	1.23348	0.546425	1.62277	pseudobulk	DESeq2	LRT	glmGamPoi	scranSumFactors
Lrrc7	7dpi	Glut_18	Glut	18	0.237311		183.411	0.220569	0.591105	1.22502	0.537236	1.5997	pseudobulk	DESeq2	LRT	glmGamPoi	scranSumFactors
Vapa	7dpi	Glut_18	Glut	18	-0.298189		24.2953	0.220806	0.591105	-1.22439	-0.537236	1.598	pseudobulk	DESeq2	LRT	glmGamPoi	scranSumFactors
Tanc2	7dpi	Glut_18	Glut	18	0.195859		122.723	0.222478	0.591779	1.21997	0.536259	1.58603	pseudobulk	DESeq2	LRT	glmGamPoi	scranSumFactors
Raph1	7dpi	Glut_18	Glut	18	-0.300719		27.086	0.222695	0.591779	-1.21939	-0.536259	1.58448	pseudobulk	DESeq2	LRT	glmGamPoi	scranSumFactors
Miat	7dpi	Glut_18	Glut	18	0.272155		34.8463	0.223681	0.591779	1.2168	0.536259	1.57749	pseudobulk	DESeq2	LRT	glmGamPoi	scranSumFactors
Scg5	7dpi	Glut_18	Glut	18	-0.235888		111.215	0.224809	0.591779	-1.21384	-0.536259	1.56953	pseudobulk	DESeq2	LRT	glmGamPoi	scranSumFactors
Mettl23	7dpi	Glut_18	Glut	18	-0.273244		44.179	0.225047	0.591779	-1.21322	-0.536259	1.56786	pseudobulk	DESeq2	LRT	glmGamPoi	scranSumFactors
Robo2	7dpi	Glut_18	Glut	18	0.240904		106.872	0.225512	0.591779	1.212	0.536259	1.5646	pseudobulk	DESeq2	LRT	glmGamPoi	scranSumFactors
Nexmif	7dpi	Glut_18	Glut	18	0.302861		45.8938	0.226095	0.591779	1.21048	0.536259	1.56052	pseudobulk	DESeq2	LRT	glmGamPoi	scranSumFactors
Snap91	7dpi	Glut_18	Glut	18	0.218911		64.1976	0.226644	0.591779	1.20905	0.536259	1.5567	pseudobulk	DESeq2	LRT	glmGamPoi	scranSumFactors
Ascc3	7dpi	Glut_18	Glut	18	0.270335		31.4004	0.227043	0.591779	1.20801	0.536259	1.55392	pseudobulk	DESeq2	LRT	glmGamPoi	scranSumFactors
Birc6	7dpi	Glut_18	Glut	18	0.242416		57.3589	0.22728	0.591779	1.20739	0.536259	1.55228	pseudobulk	DESeq2	LRT	glmGamPoi	scranSumFactors
A330102I10Rik	7dpi	Glut_18	Glut	18	0.279119		42.9499	0.227445	0.591779	1.20697	0.536259	1.55114	pseudobulk	DESeq2	LRT	glmGamPoi	scranSumFactors
A330023F24Rik	7dpi	Glut_18	Glut	18	0.213433		56.7068	0.227815	0.591779	1.20601	0.536259	1.54858	pseudobulk	DESeq2	LRT	glmGamPoi	scranSumFactors
Fgfr2	7dpi	Glut_18	Glut	18	-0.202524		188.315	0.227933	0.591779	-1.2057	-0.536259	1.54776	pseudobulk	DESeq2	LRT	glmGamPoi	scranSumFactors
Sorbs2	7dpi	Glut_18	Glut	18	0.199063		92.8846	0.22934	0.594053	1.20206	0.532972	1.53808	pseudobulk	DESeq2	LRT	glmGamPoi	scranSumFactors
Kcnip1	7dpi	Glut_18	Glut	18	-0.22603		49.2572	0.230548	0.595805	-1.19895	-0.530443	1.52983	pseudobulk	DESeq2	LRT	glmGamPoi	scranSumFactors
Cst3	7dpi	Glut_18	Glut	18	-0.239677		54.7563	0.233316	0.601569	-1.19186	-0.522146	1.51113	pseudobulk	DESeq2	LRT	glmGamPoi	scranSumFactors
Rpl21	7dpi	Glut_18	Glut	18	-0.251486		44.0504	0.234463	0.601944	-1.18894	-0.521607	1.50346	pseudobulk	DESeq2	LRT	glmGamPoi	scranSumFactors
Scn3a	7dpi	Glut_18	Glut	18	0.311761		39.8378	0.234538	0.601944	1.18875	0.521607	1.50296	pseudobulk	DESeq2	LRT	glmGamPoi	scranSumFactors
Mmp16	7dpi	Glut_18	Glut	18	0.235374		55.0032	0.235412	0.602805	1.18653	0.520371	1.49716	pseudobulk	DESeq2	LRT	glmGamPoi	scranSumFactors
Sgcz	7dpi	Glut_18	Glut	18	0.246004		380.097	0.239353	0.611497	1.17661	0.507938	1.47131	pseudobulk	DESeq2	LRT	glmGamPoi	scranSumFactors
Tulp4	7dpi	Glut_18	Glut	18	0.239561		37.9757	0.240879	0.612599	1.17279	0.506367	1.46145	pseudobulk	DESeq2	LRT	glmGamPoi	scranSumFactors
ENSMUSG00000068151	7dpi	Glut_18	Glut	18	0.18071		118.112	0.241305	0.612599	1.17173	0.506367	1.45871	pseudobulk	DESeq2	LRT	glmGamPoi	scranSumFactors
Slc24a2	7dpi	Glut_18	Glut	18	0.237111		64.9477	0.241491	0.612599	1.17127	0.506367	1.45752	pseudobulk	DESeq2	LRT	glmGamPoi	scranSumFactors
Rnf150	7dpi	Glut_18	Glut	18	0.239757		36.7653	0.241974	0.612599	1.17007	0.506367	1.45443	pseudobulk	DESeq2	LRT	glmGamPoi	scranSumFactors
Braf	7dpi	Glut_18	Glut	18	0.215871		50.3581	0.242927	0.613624	1.1677	0.504907	1.44834	pseudobulk	DESeq2	LRT	glmGamPoi	scranSumFactors
Klf12	7dpi	Glut_18	Glut	18	0.325691		82.9815	0.243941	0.614797	1.16519	0.503238	1.44191	pseudobulk	DESeq2	LRT	glmGamPoi	scranSumFactors
Usp9x	7dpi	Glut_18	Glut	18	-0.213761		52.0997	0.244723	0.615381	-1.16326	-0.502407	1.43697	pseudobulk	DESeq2	LRT	glmGamPoi	scranSumFactors
Syn3	7dpi	Glut_18	Glut	18	0.206044		54.0026	0.24604	0.616077	1.16002	0.501418	1.42869	pseudobulk	DESeq2	LRT	glmGamPoi	scranSumFactors
C2cd5	7dpi	Glut_18	Glut	18	0.247858		39.3134	0.246816	0.616077	1.15812	0.501418	1.42384	pseudobulk	DESeq2	LRT	glmGamPoi	scranSumFactors
Exoc4	7dpi	Glut_18	Glut	18	0.206651		77.9593	0.247058	0.616077	1.15753	0.501418	1.42233	pseudobulk	DESeq2	LRT	glmGamPoi	scranSumFactors
Pcdh17	7dpi	Glut_18	Glut	18	0.312344		79.2545	0.247201	0.616077	1.15717	0.501418	1.42144	pseudobulk	DESeq2	LRT	glmGamPoi	scranSumFactors
Ehmt1	7dpi	Glut_18	Glut	18	0.276923		34.2625	0.249529	0.620495	1.15149	0.495149	1.40704	pseudobulk	DESeq2	LRT	glmGamPoi	scranSumFactors
Stag1	7dpi	Glut_18	Glut	18	0.225055		77.8413	0.250986	0.622735	1.14796	0.491978	1.39812	pseudobulk	DESeq2	LRT	glmGamPoi	scranSumFactors
Opcml	7dpi	Glut_18	Glut	18	0.273768		465.179	0.253017	0.625908	1.14305	0.487494	1.38579	pseudobulk	DESeq2	LRT	glmGamPoi	scranSumFactors
Srek1	7dpi	Glut_18	Glut	18	0.200376		52.8919	0.253384	0.625908	1.14217	0.487494	1.38358	pseudobulk	DESeq2	LRT	glmGamPoi	scranSumFactors
Csmd1	7dpi	Glut_18	Glut	18	0.235506		452.013	0.254207	0.62656	1.14019	0.486575	1.37862	pseudobulk	DESeq2	LRT	glmGamPoi	scranSumFactors
Camk4	7dpi	Glut_18	Glut	18	-0.207034		60.5018	0.254781	0.626593	-1.13881	-0.486527	1.37518	pseudobulk	DESeq2	LRT	glmGamPoi	scranSumFactors
Arhgap5	7dpi	Glut_18	Glut	18	-0.252586		38.948	0.256295	0.628898	-1.13519	-0.483279	1.36616	pseudobulk	DESeq2	LRT	glmGamPoi	scranSumFactors
Kifc2	7dpi	Glut_18	Glut	18	-0.270036		27.5038	0.257308	0.628898	-1.13278	-0.483279	1.36016	pseudobulk	DESeq2	LRT	glmGamPoi	scranSumFactors
Snhg20	7dpi	Glut_18	Glut	18	0.251716		31.4337	0.257404	0.628898	1.13255	0.483279	1.35959	pseudobulk	DESeq2	LRT	glmGamPoi	scranSumFactors
Plcb4	7dpi	Glut_18	Glut	18	0.195915		55.6144	0.258031	0.629056	1.13106	0.483057	1.3559	pseudobulk	DESeq2	LRT	glmGamPoi	scranSumFactors
Pbx1	7dpi	Glut_18	Glut	18	-0.236544		134.603	0.259527	0.631327	-1.12751	-0.47986	1.34713	pseudobulk	DESeq2	LRT	glmGamPoi	scranSumFactors
Tjp1	7dpi	Glut_18	Glut	18	-0.206084		56.0846	0.263004	0.637038	-1.11932	-0.471844	1.32699	pseudobulk	DESeq2	LRT	glmGamPoi	scranSumFactors
Rbfox2	7dpi	Glut_18	Glut	18	0.186201		56.5246	0.263013	0.637038	1.1193	0.471844	1.32694	pseudobulk	DESeq2	LRT	glmGamPoi	scranSumFactors
N4bp2l2	7dpi	Glut_18	Glut	18	0.218976		42.623	0.265153	0.640833	1.11429	0.466534	1.31472	pseudobulk	DESeq2	LRT	glmGamPoi	scranSumFactors
ENSMUSG00000093593	7dpi	Glut_18	Glut	18	-0.327928		15.9894	0.271596	0.653284	-1.09939	-0.449205	1.2787	pseudobulk	DESeq2	LRT	glmGamPoi	scranSumFactors
Pcdh7	7dpi	Glut_18	Glut	18	0.272453		205.836	0.27163	0.653284	1.09932	0.449205	1.27851	pseudobulk	DESeq2	LRT	glmGamPoi	scranSumFactors
Selenow	7dpi	Glut_18	Glut	18	-0.254336		33.703	0.272056	0.653284	-1.09834	-0.449205	1.27617	pseudobulk	DESeq2	LRT	glmGamPoi	scranSumFactors
Slc24a3	7dpi	Glut_18	Glut	18	0.290796		138.694	0.273101	0.654368	1.09595	0.447702	1.27045	pseudobulk	DESeq2	LRT	glmGamPoi	scranSumFactors
Rnf14	7dpi	Glut_18	Glut	18	-0.2877		23.5473	0.273677	0.654368	-1.09463	-0.447702	1.26731	pseudobulk	DESeq2	LRT	glmGamPoi	scranSumFactors
Rpl3	7dpi	Glut_18	Glut	18	-0.408658		30.6688	0.276153	0.65773	-1.089	-0.44305	1.2539	pseudobulk	DESeq2	LRT	glmGamPoi	scranSumFactors
Podxl2	7dpi	Glut_18	Glut	18	-0.241422		51.587	0.276288	0.65773	-1.0887	-0.44305	1.25317	pseudobulk	DESeq2	LRT	glmGamPoi	scranSumFactors
Jakmip1	7dpi	Glut_18	Glut	18	0.260721		25.4766	0.276846	0.65773	1.08743	0.44305	1.25018	pseudobulk	DESeq2	LRT	glmGamPoi	scranSumFactors
Gphn	7dpi	Glut_18	Glut	18	0.178236		192.575	0.278092	0.65929	1.08462	0.440894	1.24351	pseudobulk	DESeq2	LRT	glmGamPoi	scranSumFactors
Stxbp5l	7dpi	Glut_18	Glut	18	-0.19392		83.5589	0.279743	0.661803	-1.0809	-0.437425	1.23474	pseudobulk	DESeq2	LRT	glmGamPoi	scranSumFactors
Adgrb3	7dpi	Glut_18	Glut	18	-0.250365		290.992	0.280976	0.663316	-1.07813	-0.43534	1.22824	pseudobulk	DESeq2	LRT	glmGamPoi	scranSumFactors
Pid1	7dpi	Glut_18	Glut	18	0.199945		80.2364	0.282463	0.665422	1.0748	0.432439	1.22044	pseudobulk	DESeq2	LRT	glmGamPoi	scranSumFactors
Ube2w	7dpi	Glut_18	Glut	18	-0.243117		28.4315	0.28426	0.668249	-1.0708	-0.428552	1.2111	pseudobulk	DESeq2	LRT	glmGamPoi	scranSumFactors
Dab1	7dpi	Glut_18	Glut	18	0.180843		177.695	0.285401	0.669526	1.06827	0.426799	1.2052	pseudobulk	DESeq2	LRT	glmGamPoi	scranSumFactors
Ddx5	7dpi	Glut_18	Glut	18	0.311236		40.6346	0.286065	0.66968	1.06679	0.426587	1.20179	pseudobulk	DESeq2	LRT	glmGamPoi	scranSumFactors
Sik3	7dpi	Glut_18	Glut	18	-0.228368		58.4771	0.287452	0.671522	-1.06373	-0.424059	1.19468	pseudobulk	DESeq2	LRT	glmGamPoi	scranSumFactors
Ankrd11	7dpi	Glut_18	Glut	18	0.193669		46.8543	0.288445	0.672438	1.06154	0.422804	1.18963	pseudobulk	DESeq2	LRT	glmGamPoi	scranSumFactors
Xkr4	7dpi	Glut_18	Glut	18	-0.187383		183.659	0.289221	0.672844	-1.05983	-0.422248	1.1857	pseudobulk	DESeq2	LRT	glmGamPoi	scranSumFactors
Inpp4a	7dpi	Glut_18	Glut	18	0.233794		31.5628	0.290024	0.673314	1.05807	0.421605	1.18164	pseudobulk	DESeq2	LRT	glmGamPoi	scranSumFactors
Mycbp2	7dpi	Glut_18	Glut	18	0.160803		164.311	0.291998	0.675306	1.05375	0.418878	1.17173	pseudobulk	DESeq2	LRT	glmGamPoi	scranSumFactors
Gm3448	7dpi	Glut_18	Glut	18	-0.270118		25.8356	0.292423	0.675306	-1.05282	-0.418878	1.16961	pseudobulk	DESeq2	LRT	glmGamPoi	scranSumFactors
Srgap3	7dpi	Glut_18	Glut	18	0.187621		49.0558	0.292693	0.675306	1.05223	0.418878	1.16827	pseudobulk	DESeq2	LRT	glmGamPoi	scranSumFactors
Lsamp	7dpi	Glut_18	Glut	18	0.207765		1147.41	0.294078	0.677105	1.04922	0.416417	1.16139	pseudobulk	DESeq2	LRT	glmGamPoi	scranSumFactors
Tmem191c	7dpi	Glut_18	Glut	18	-0.259615		37.7689	0.295284	0.678485	-1.0466	-0.414531	1.15544	pseudobulk	DESeq2	LRT	glmGamPoi	scranSumFactors
Grm1	7dpi	Glut_18	Glut	18	0.249712		72.3438	0.296651	0.68023	1.04364	0.412149	1.14874	pseudobulk	DESeq2	LRT	glmGamPoi	scranSumFactors
Nsmce2	7dpi	Glut_18	Glut	18	0.264983		27.7551	0.298753	0.681607	1.03911	0.410271	1.1385	pseudobulk	DESeq2	LRT	glmGamPoi	scranSumFactors
Exoc6b	7dpi	Glut_18	Glut	18	0.199397		71.5993	0.299036	0.681607	1.0385	0.410271	1.13714	pseudobulk	DESeq2	LRT	glmGamPoi	scranSumFactors
Gtdc1	7dpi	Glut_18	Glut	18	0.252273		30.1819	0.299318	0.681607	1.0379	0.410271	1.13577	pseudobulk	DESeq2	LRT	glmGamPoi	scranSumFactors
Ppp1r9a	7dpi	Glut_18	Glut	18	0.203865		48.2864	0.299688	0.681607	1.0371	0.410271	1.13399	pseudobulk	DESeq2	LRT	glmGamPoi	scranSumFactors
Kmt2e	7dpi	Glut_18	Glut	18	0.18506		53.687	0.301772	0.68415	1.03264	0.406806	1.12398	pseudobulk	DESeq2	LRT	glmGamPoi	scranSumFactors
Frmpd4	7dpi	Glut_18	Glut	18	0.160012		103.448	0.302029	0.68415	1.03209	0.406806	1.12275	pseudobulk	DESeq2	LRT	glmGamPoi	scranSumFactors
Atp9a	7dpi	Glut_18	Glut	18	0.275034		40.1028	0.30515	0.688791	1.02545	0.400496	1.10796	pseudobulk	DESeq2	LRT	glmGamPoi	scranSumFactors
Pak5	7dpi	Glut_18	Glut	18	0.218453		40.9016	0.305403	0.688791	1.02492	0.400496	1.10677	pseudobulk	DESeq2	LRT	glmGamPoi	scranSumFactors
Strbp	7dpi	Glut_18	Glut	18	-0.16371		152.509	0.305984	0.688791	-1.02369	-0.400496	1.10404	pseudobulk	DESeq2	LRT	glmGamPoi	scranSumFactors
Ube2b	7dpi	Glut_18	Glut	18	-0.17741		50.2522	0.306755	0.688791	-1.02205	-0.400496	1.10043	pseudobulk	DESeq2	LRT	glmGamPoi	scranSumFactors
Astn2	7dpi	Glut_18	Glut	18	-0.224026		76.9643	0.307155	0.688791	-1.02121	-0.400496	1.09856	pseudobulk	DESeq2	LRT	glmGamPoi	scranSumFactors
Hmgb1	7dpi	Glut_18	Glut	18	-0.329119		29.9761	0.307927	0.689142	-1.01958	-0.40002	1.09497	pseudobulk	DESeq2	LRT	glmGamPoi	scranSumFactors
Herc2	7dpi	Glut_18	Glut	18	-0.2229		33.1921	0.309267	0.689557	-1.01676	-0.399456	1.08876	pseudobulk	DESeq2	LRT	glmGamPoi	scranSumFactors
Kmt2a	7dpi	Glut_18	Glut	18	0.175302		73.5743	0.309384	0.689557	1.01652	0.399456	1.08822	pseudobulk	DESeq2	LRT	glmGamPoi	scranSumFactors
Zcchc7	7dpi	Glut_18	Glut	18	0.167099		90.253	0.310384	0.689557	1.01442	0.399456	1.08361	pseudobulk	DESeq2	LRT	glmGamPoi	scranSumFactors
Zfp704	7dpi	Glut_18	Glut	18	0.259508		31.3606	0.311328	0.689557	1.01244	0.399456	1.07928	pseudobulk	DESeq2	LRT	glmGamPoi	scranSumFactors
Nlgn1	7dpi	Glut_18	Glut	18	-0.236039		472.767	0.311541	0.689557	-1.01199	-0.399456	1.0783	pseudobulk	DESeq2	LRT	glmGamPoi	scranSumFactors
Adam22	7dpi	Glut_18	Glut	18	0.163588		73.6693	0.311811	0.689557	1.01143	0.399456	1.07707	pseudobulk	DESeq2	LRT	glmGamPoi	scranSumFactors
Ssh2	7dpi	Glut_18	Glut	18	0.164345		72.4317	0.313058	0.69033	1.00883	0.398408	1.07139	pseudobulk	DESeq2	LRT	glmGamPoi	scranSumFactors
Dnajc6	7dpi	Glut_18	Glut	18	0.172709		66.0013	0.31363	0.69033	1.00764	0.398408	1.06879	pseudobulk	DESeq2	LRT	glmGamPoi	scranSumFactors
Galntl6	7dpi	Glut_18	Glut	18	-0.259925		332.458	0.314011	0.69033	-1.00684	-0.398408	1.06706	pseudobulk	DESeq2	LRT	glmGamPoi	scranSumFactors
Arih1	7dpi	Glut_18	Glut	18	0.181309		48.014	0.314648	0.690375	1.00552	0.398346	1.06418	pseudobulk	DESeq2	LRT	glmGamPoi	scranSumFactors
Myef2	7dpi	Glut_18	Glut	18	-0.26693		40.4841	0.316891	0.691526	-1.00087	-0.396785	1.05411	pseudobulk	DESeq2	LRT	glmGamPoi	scranSumFactors
Rcan2	7dpi	Glut_18	Glut	18	-0.221623		33.9481	0.316935	0.691526	-1.00078	-0.396785	1.05391	pseudobulk	DESeq2	LRT	glmGamPoi	scranSumFactors
Vdac1	7dpi	Glut_18	Glut	18	-0.235179		31.9259	0.317027	0.691526	-1.00059	-0.396785	1.0535	pseudobulk	DESeq2	LRT	glmGamPoi	scranSumFactors
Jmjd1c	7dpi	Glut_18	Glut	18	0.183123		57.8667	0.317702	0.691652	0.999191	0.396615	1.05049	pseudobulk	DESeq2	LRT	glmGamPoi	scranSumFactors
Rasgrf1	7dpi	Glut_18	Glut	18	0.153971		91.0149	0.321125	0.697746	0.992148	0.388364	1.03536	pseudobulk	DESeq2	LRT	glmGamPoi	scranSumFactors
4932438A13Rik	7dpi	Glut_18	Glut	18	0.184709		44.2642	0.324369	0.702435	0.985519	0.382036	1.02122	pseudobulk	DESeq2	LRT	glmGamPoi	scranSumFactors
Caln1	7dpi	Glut_18	Glut	18	0.212957		55.6389	0.324539	0.702435	0.985174	0.382036	1.02049	pseudobulk	DESeq2	LRT	glmGamPoi	scranSumFactors
Prickle1	7dpi	Glut_18	Glut	18	0.209157		62.8251	0.325632	0.703071	0.982951	0.381178	1.01577	pseudobulk	DESeq2	LRT	glmGamPoi	scranSumFactors
Runx1t1	7dpi	Glut_18	Glut	18	-0.169863		55.4052	0.326656	0.703071	-0.980872	-0.381178	1.01138	pseudobulk	DESeq2	LRT	glmGamPoi	scranSumFactors
Nr6a1	7dpi	Glut_18	Glut	18	-0.257943		37.8232	0.327855	0.703071	-0.978445	-0.381178	1.00625	pseudobulk	DESeq2	LRT	glmGamPoi	scranSumFactors
Grid2	7dpi	Glut_18	Glut	18	0.185969		459.762	0.328292	0.703071	0.97756	0.381178	1.00439	pseudobulk	DESeq2	LRT	glmGamPoi	scranSumFactors
Hspa4l	7dpi	Glut_18	Glut	18	-0.245275		32.8214	0.328339	0.703071	-0.977464	-0.381178	1.00419	pseudobulk	DESeq2	LRT	glmGamPoi	scranSumFactors
Cdk14	7dpi	Glut_18	Glut	18	0.169417		118.677	0.328602	0.703071	0.976933	0.381178	1.00307	pseudobulk	DESeq2	LRT	glmGamPoi	scranSumFactors
Epha6	7dpi	Glut_18	Glut	18	0.271025		176.104	0.330345	0.705451	0.973419	0.377973	0.995688	pseudobulk	DESeq2	LRT	glmGamPoi	scranSumFactors
Pum1	7dpi	Glut_18	Glut	18	0.208529		33.1988	0.331751	0.707103	0.970594	0.37575	0.989777	pseudobulk	DESeq2	LRT	glmGamPoi	scranSumFactors
Ntrk3	7dpi	Glut_18	Glut	18	0.195331		69.2182	0.334238	0.708551	0.965613	0.373802	0.979399	pseudobulk	DESeq2	LRT	glmGamPoi	scranSumFactors
Sf3b1	7dpi	Glut_18	Glut	18	-0.232367		29.9041	0.334453	0.708551	-0.965183	-0.373802	0.978506	pseudobulk	DESeq2	LRT	glmGamPoi	scranSumFactors
Lingo2	7dpi	Glut_18	Glut	18	-0.239788		556.096	0.33515	0.708551	-0.963793	-0.373802	0.975623	pseudobulk	DESeq2	LRT	glmGamPoi	scranSumFactors
Gbf1	7dpi	Glut_18	Glut	18	0.293568		40.448	0.3355	0.708551	0.963094	0.373802	0.974173	pseudobulk	DESeq2	LRT	glmGamPoi	scranSumFactors
Ambra1	7dpi	Glut_18	Glut	18	0.17183		47.5278	0.335596	0.708551	0.962903	0.373802	0.973778	pseudobulk	DESeq2	LRT	glmGamPoi	scranSumFactors
Flywch1	7dpi	Glut_18	Glut	18	-0.213524		28.7904	0.338151	0.708724	-0.957826	-0.37357	0.963293	pseudobulk	DESeq2	LRT	glmGamPoi	scranSumFactors
Ash1l	7dpi	Glut_18	Glut	18	-0.184012		42.9425	0.338555	0.708724	-0.957024	-0.37357	0.961643	pseudobulk	DESeq2	LRT	glmGamPoi	scranSumFactors
Rapgef4	7dpi	Glut_18	Glut	18	-0.181537		44.3649	0.338584	0.708724	-0.956967	-0.37357	0.961526	pseudobulk	DESeq2	LRT	glmGamPoi	scranSumFactors
Chsy3	7dpi	Glut_18	Glut	18	0.252313		62.32	0.338753	0.708724	0.956631	0.37357	0.960835	pseudobulk	DESeq2	LRT	glmGamPoi	scranSumFactors
D430041D05Rik	7dpi	Glut_18	Glut	18	0.255554		52.6541	0.338845	0.708724	0.95645	0.37357	0.960463	pseudobulk	DESeq2	LRT	glmGamPoi	scranSumFactors
Scn1a	7dpi	Glut_18	Glut	18	-0.176674		80.9831	0.343499	0.713475	-0.947275	-0.367193	0.941699	pseudobulk	DESeq2	LRT	glmGamPoi	scranSumFactors
Ubn2	7dpi	Glut_18	Glut	18	0.158025		77.2163	0.343646	0.713475	0.946986	0.367193	0.94111	pseudobulk	DESeq2	LRT	glmGamPoi	scranSumFactors
Kif21a	7dpi	Glut_18	Glut	18	-0.180535		61.2677	0.343705	0.713475	-0.94687	-0.367193	0.940874	pseudobulk	DESeq2	LRT	glmGamPoi	scranSumFactors
Atp2b2	7dpi	Glut_18	Glut	18	-0.213821		77.1023	0.343831	0.713475	-0.946623	-0.367193	0.940372	pseudobulk	DESeq2	LRT	glmGamPoi	scranSumFactors
Camk2d	7dpi	Glut_18	Glut	18	0.152718		70.7556	0.344304	0.713475	0.945694	0.367193	0.938486	pseudobulk	DESeq2	LRT	glmGamPoi	scranSumFactors
Scg2	7dpi	Glut_18	Glut	18	-0.170948		96.5322	0.346651	0.715894	-0.941105	-0.363952	0.92919	pseudobulk	DESeq2	LRT	glmGamPoi	scranSumFactors
Shtn1	7dpi	Glut_18	Glut	18	0.211406		31.6586	0.347328	0.715894	0.939785	0.363952	0.926527	pseudobulk	DESeq2	LRT	glmGamPoi	scranSumFactors
Spock3	7dpi	Glut_18	Glut	18	-0.246883		78.7977	0.347933	0.715894	-0.938606	-0.363952	0.92415	pseudobulk	DESeq2	LRT	glmGamPoi	scranSumFactors
Prkg1	7dpi	Glut_18	Glut	18	0.224007		129.372	0.348439	0.715894	0.937622	0.363952	0.922168	pseudobulk	DESeq2	LRT	glmGamPoi	scranSumFactors
Elmod1	7dpi	Glut_18	Glut	18	0.156929		57.2774	0.34901	0.715894	0.936512	0.363952	0.919937	pseudobulk	DESeq2	LRT	glmGamPoi	scranSumFactors
Add2	7dpi	Glut_18	Glut	18	0.204437		35.4182	0.34931	0.715894	0.935928	0.363952	0.918765	pseudobulk	DESeq2	LRT	glmGamPoi	scranSumFactors
Erbb4	7dpi	Glut_18	Glut	18	0.146759		935.39	0.35138	0.717682	0.931916	0.361558	0.910728	pseudobulk	DESeq2	LRT	glmGamPoi	scranSumFactors
Senp7	7dpi	Glut_18	Glut	18	0.21124		30.053	0.351465	0.717682	0.931751	0.361558	0.910398	pseudobulk	DESeq2	LRT	glmGamPoi	scranSumFactors
Dennd6a	7dpi	Glut_18	Glut	18	-0.226416		23.7218	0.353425	0.718425	-0.927967	-0.360564	0.902855	pseudobulk	DESeq2	LRT	glmGamPoi	scranSumFactors
Clasp2	7dpi	Glut_18	Glut	18	0.17074		73.1466	0.353438	0.718425	0.92794	0.360564	0.902802	pseudobulk	DESeq2	LRT	glmGamPoi	scranSumFactors
Hecw2	7dpi	Glut_18	Glut	18	-0.188557		61.7264	0.354651	0.718425	-0.925605	-0.360564	0.898162	pseudobulk	DESeq2	LRT	glmGamPoi	scranSumFactors
Cdh18	7dpi	Glut_18	Glut	18	-0.21249		295.318	0.354739	0.718425	-0.925436	-0.360564	0.897826	pseudobulk	DESeq2	LRT	glmGamPoi	scranSumFactors
Peg3	7dpi	Glut_18	Glut	18	-0.159342		84.5107	0.355249	0.718425	-0.924457	-0.360564	0.895886	pseudobulk	DESeq2	LRT	glmGamPoi	scranSumFactors
Itfg1	7dpi	Glut_18	Glut	18	0.207239		40.6152	0.356461	0.718425	0.92213	0.360564	0.891284	pseudobulk	DESeq2	LRT	glmGamPoi	scranSumFactors
Micu3	7dpi	Glut_18	Glut	18	-0.184808		38.2922	0.356462	0.718425	-0.922128	-0.360564	0.891279	pseudobulk	DESeq2	LRT	glmGamPoi	scranSumFactors
Afdn	7dpi	Glut_18	Glut	18	0.209008		40.3003	0.357781	0.718425	0.919602	0.360564	0.886297	pseudobulk	DESeq2	LRT	glmGamPoi	scranSumFactors
Zfr	7dpi	Glut_18	Glut	18	0.160193		53.3068	0.35785	0.718425	0.91947	0.360564	0.886036	pseudobulk	DESeq2	LRT	glmGamPoi	scranSumFactors
Vezt	7dpi	Glut_18	Glut	18	0.194502		34.777	0.358249	0.718425	0.918706	0.360564	0.884532	pseudobulk	DESeq2	LRT	glmGamPoi	scranSumFactors
Dgki	7dpi	Glut_18	Glut	18	-0.15173		66.6863	0.359606	0.719537	-0.916117	-0.359078	0.879445	pseudobulk	DESeq2	LRT	glmGamPoi	scranSumFactors
Pgrmc1	7dpi	Glut_18	Glut	18	-0.195667		46.3976	0.36009	0.719537	-0.915194	-0.359078	0.877636	pseudobulk	DESeq2	LRT	glmGamPoi	scranSumFactors
Cit	7dpi	Glut_18	Glut	18	-0.191652		67.4875	0.3625	0.723062	-0.910611	-0.354369	0.868681	pseudobulk	DESeq2	LRT	glmGamPoi	scranSumFactors
Slc7a14	7dpi	Glut_18	Glut	18	0.201318		28.7388	0.36412	0.723581	0.907542	0.353677	0.86271	pseudobulk	DESeq2	LRT	glmGamPoi	scranSumFactors
App	7dpi	Glut_18	Glut	18	0.156911		146.488	0.364234	0.723581	0.907328	0.353677	0.862294	pseudobulk	DESeq2	LRT	glmGamPoi	scranSumFactors
ENSMUSG00000117694	7dpi	Glut_18	Glut	18	0.238842		27.009	0.365488	0.723581	0.904958	0.353677	0.857701	pseudobulk	DESeq2	LRT	glmGamPoi	scranSumFactors
Tenm2	7dpi	Glut_18	Glut	18	0.155547		589.663	0.365824	0.723581	0.904323	0.353677	0.856472	pseudobulk	DESeq2	LRT	glmGamPoi	scranSumFactors
Cdk13	7dpi	Glut_18	Glut	18	-0.210412		35.0125	0.365993	0.723581	-0.904004	-0.353677	0.855855	pseudobulk	DESeq2	LRT	glmGamPoi	scranSumFactors
ENSMUSG00000110230	7dpi	Glut_18	Glut	18	-0.177949		68.7069	0.36833	0.726916	-0.899606	-0.349231	0.847375	pseudobulk	DESeq2	LRT	glmGamPoi	scranSumFactors
Dmxl1	7dpi	Glut_18	Glut	18	0.178017		43.4024	0.369073	0.727099	0.898212	0.348987	0.844696	pseudobulk	DESeq2	LRT	glmGamPoi	scranSumFactors
Arhgap21	7dpi	Glut_18	Glut	18	-0.193683		33.3778	0.369978	0.727601	-0.896515	-0.348318	0.841441	pseudobulk	DESeq2	LRT	glmGamPoi	scranSumFactors
Acaca	7dpi	Glut_18	Glut	18	0.202831		40.3774	0.37076	0.72786	0.895051	0.347974	0.838639	pseudobulk	DESeq2	LRT	glmGamPoi	scranSumFactors
Gabrb3	7dpi	Glut_18	Glut	18	0.141196		117.171	0.371974	0.728548	0.892783	0.347057	0.834305	pseudobulk	DESeq2	LRT	glmGamPoi	scranSumFactors
Slc25a12	7dpi	Glut_18	Glut	18	0.194232		31.6046	0.372413	0.728548	0.891963	0.347057	0.832743	pseudobulk	DESeq2	LRT	glmGamPoi	scranSumFactors
Nav2	7dpi	Glut_18	Glut	18	-0.145674		91.3663	0.374085	0.729461	-0.888848	-0.345842	0.826818	pseudobulk	DESeq2	LRT	glmGamPoi	scranSumFactors
Tenm3	7dpi	Glut_18	Glut	18	0.213439		103.77	0.374183	0.729461	0.888665	0.345842	0.826471	pseudobulk	DESeq2	LRT	glmGamPoi	scranSumFactors
Rims2	7dpi	Glut_18	Glut	18	0.13755		162.834	0.377	0.733027	0.883438	0.341101	0.816581	pseudobulk	DESeq2	LRT	glmGamPoi	scranSumFactors
Ptk2	7dpi	Glut_18	Glut	18	0.154953		48.3327	0.377322	0.733027	0.882841	0.341101	0.815455	pseudobulk	DESeq2	LRT	glmGamPoi	scranSumFactors
Tpr	7dpi	Glut_18	Glut	18	-0.196808		32.6264	0.37915	0.734663	-0.879464	-0.338929	0.809105	pseudobulk	DESeq2	LRT	glmGamPoi	scranSumFactors
Dzank1	7dpi	Glut_18	Glut	18	0.20368		41.6026	0.379729	0.734663	0.878395	0.338929	0.8071	pseudobulk	DESeq2	LRT	glmGamPoi	scranSumFactors
Kmt2c	7dpi	Glut_18	Glut	18	0.173861		48.2782	0.380221	0.734663	0.87749	0.338929	0.805404	pseudobulk	DESeq2	LRT	glmGamPoi	scranSumFactors
Atp5a1	7dpi	Glut_18	Glut	18	-0.219258		34.5974	0.380791	0.734663	-0.87644	-0.338929	0.80344	pseudobulk	DESeq2	LRT	glmGamPoi	scranSumFactors
Tenm4	7dpi	Glut_18	Glut	18	0.196702		110.074	0.381933	0.735598	0.874341	0.337688	0.79952	pseudobulk	DESeq2	LRT	glmGamPoi	scranSumFactors
Epb41l3	7dpi	Glut_18	Glut	18	-0.146966		71.9806	0.384607	0.738613	-0.869439	-0.333691	0.790406	pseudobulk	DESeq2	LRT	glmGamPoi	scranSumFactors
Akt3	7dpi	Glut_18	Glut	18	0.140153		71.6242	0.385099	0.738613	0.868539	0.333691	0.788738	pseudobulk	DESeq2	LRT	glmGamPoi	scranSumFactors
Gnaq	7dpi	Glut_18	Glut	18	-0.153312		53.3614	0.38616	0.738613	-0.866603	-0.333691	0.785158	pseudobulk	DESeq2	LRT	glmGamPoi	scranSumFactors
Csmd3	7dpi	Glut_18	Glut	18	0.149533		386.829	0.386417	0.738613	0.866133	0.333691	0.784289	pseudobulk	DESeq2	LRT	glmGamPoi	scranSumFactors
Cyrib	7dpi	Glut_18	Glut	18	-0.152551		54.3544	0.386798	0.738613	-0.865438	-0.333691	0.783008	pseudobulk	DESeq2	LRT	glmGamPoi	scranSumFactors
Nrd1	7dpi	Glut_18	Glut	18	-0.206849		26.7557	0.387747	0.739164	-0.86371	-0.332961	0.779823	pseudobulk	DESeq2	LRT	glmGamPoi	scranSumFactors
Mbd5	7dpi	Glut_18	Glut	18	0.139273		86.9008	0.390398	0.742264	0.858897	0.328856	0.770991	pseudobulk	DESeq2	LRT	glmGamPoi	scranSumFactors
Wac	7dpi	Glut_18	Glut	18	0.211357		30.9902	0.391063	0.742264	0.857691	0.328856	0.768786	pseudobulk	DESeq2	LRT	glmGamPoi	scranSumFactors
Negr1	7dpi	Glut_18	Glut	18	0.206061		293.462	0.391405	0.742264	0.857073	0.328856	0.767658	pseudobulk	DESeq2	LRT	glmGamPoi	scranSumFactors
Zeb1	7dpi	Glut_18	Glut	18	-0.155606		50.2169	0.392977	0.742264	-0.854231	-0.328856	0.762479	pseudobulk	DESeq2	LRT	glmGamPoi	scranSumFactors
Nbas	7dpi	Glut_18	Glut	18	0.23984		34.8179	0.393531	0.742264	0.853232	0.328856	0.760663	pseudobulk	DESeq2	LRT	glmGamPoi	scranSumFactors
Gtf2i	7dpi	Glut_18	Glut	18	-0.203503		29.8745	0.394569	0.742264	-0.851361	-0.328856	0.757269	pseudobulk	DESeq2	LRT	glmGamPoi	scranSumFactors
Psmd14	7dpi	Glut_18	Glut	18	-0.201717		25.0984	0.394625	0.742264	-0.85126	-0.328856	0.757086	pseudobulk	DESeq2	LRT	glmGamPoi	scranSumFactors
Ncam2	7dpi	Glut_18	Glut	18	-0.173615		173.662	0.39468	0.742264	-0.85116	-0.328856	0.756905	pseudobulk	DESeq2	LRT	glmGamPoi	scranSumFactors
Kcnd2	7dpi	Glut_18	Glut	18	-0.179423		211.85	0.395605	0.742756	-0.849496	-0.328206	0.753893	pseudobulk	DESeq2	LRT	glmGamPoi	scranSumFactors
Scmh1	7dpi	Glut_18	Glut	18	0.150735		52.3426	0.397895	0.745496	0.845386	0.324584	0.746482	pseudobulk	DESeq2	LRT	glmGamPoi	scranSumFactors
Bcas3	7dpi	Glut_18	Glut	18	0.1685		46.0304	0.399518	0.745496	0.842482	0.324584	0.741268	pseudobulk	DESeq2	LRT	glmGamPoi	scranSumFactors
Ttc3	7dpi	Glut_18	Glut	18	-0.164411		231.615	0.400044	0.745496	-0.841543	-0.324584	0.739587	pseudobulk	DESeq2	LRT	glmGamPoi	scranSumFactors
Ctnnd2	7dpi	Glut_18	Glut	18	0.147069		295.061	0.400056	0.745496	0.841522	0.324584	0.739549	pseudobulk	DESeq2	LRT	glmGamPoi	scranSumFactors
Zmym4	7dpi	Glut_18	Glut	18	-0.144483		50.5473	0.400396	0.745496	-0.840914	-0.324584	0.738461	pseudobulk	DESeq2	LRT	glmGamPoi	scranSumFactors
Syp	7dpi	Glut_18	Glut	18	0.164123		54.3515	0.403774	0.750536	0.834901	0.317933	0.727748	pseudobulk	DESeq2	LRT	glmGamPoi	scranSumFactors
Ipw	7dpi	Glut_18	Glut	18	0.131385		270.335	0.406402	0.754169	0.830242	0.313147	0.719505	pseudobulk	DESeq2	LRT	glmGamPoi	scranSumFactors
Lrrc4c	7dpi	Glut_18	Glut	18	0.155902		388.286	0.408912	0.757571	0.825809	0.308672	0.711708	pseudobulk	DESeq2	LRT	glmGamPoi	scranSumFactors
Nrg3	7dpi	Glut_18	Glut	18	0.129822		840.041	0.41238	0.758374	0.819712	0.307617	0.701056	pseudobulk	DESeq2	LRT	glmGamPoi	scranSumFactors
Tmem130	7dpi	Glut_18	Glut	18	0.219008		40.1083	0.4126	0.758374	0.819327	0.307617	0.700384	pseudobulk	DESeq2	LRT	glmGamPoi	scranSumFactors
Cdh13	7dpi	Glut_18	Glut	18	0.165146		84.1195	0.413235	0.758374	0.818214	0.307617	0.698451	pseudobulk	DESeq2	LRT	glmGamPoi	scranSumFactors
Erc1	7dpi	Glut_18	Glut	18	0.174101		37.303	0.413574	0.758374	0.817621	0.307617	0.697422	pseudobulk	DESeq2	LRT	glmGamPoi	scranSumFactors
Pam	7dpi	Glut_18	Glut	18	0.178169		145.603	0.413637	0.758374	0.81751	0.307617	0.697229	pseudobulk	DESeq2	LRT	glmGamPoi	scranSumFactors
Zfyve9	7dpi	Glut_18	Glut	18	0.161175		44.9931	0.41383	0.758374	0.817171	0.307617	0.696641	pseudobulk	DESeq2	LRT	glmGamPoi	scranSumFactors
Gria2	7dpi	Glut_18	Glut	18	0.1373		147.515	0.414618	0.758374	0.815794	0.307617	0.694254	pseudobulk	DESeq2	LRT	glmGamPoi	scranSumFactors
Usp34	7dpi	Glut_18	Glut	18	-0.130991		72.8105	0.414832	0.758374	-0.81542	-0.307617	0.693607	pseudobulk	DESeq2	LRT	glmGamPoi	scranSumFactors
Ppp1r12a	7dpi	Glut_18	Glut	18	-0.175478		34.2887	0.416628	0.758374	-0.812286	-0.307617	0.688194	pseudobulk	DESeq2	LRT	glmGamPoi	scranSumFactors
Cdk12	7dpi	Glut_18	Glut	18	0.1698		45.7035	0.416748	0.758374	0.812076	0.307617	0.687833	pseudobulk	DESeq2	LRT	glmGamPoi	scranSumFactors
Epo	7dpi	Glut_18	Glut	18	-0.145011		48.8937	0.416801	0.758374	-0.811985	-0.307617	0.687676	pseudobulk	DESeq2	LRT	glmGamPoi	scranSumFactors
1500004A13Rik	7dpi	Glut_18	Glut	18	-0.158001		44.9438	0.419092	0.760667	-0.807997	-0.304605	0.680824	pseudobulk	DESeq2	LRT	glmGamPoi	scranSumFactors
Dnm3	7dpi	Glut_18	Glut	18	-0.131128		87.7738	0.4199	0.760667	-0.806595	-0.304605	0.678424	pseudobulk	DESeq2	LRT	glmGamPoi	scranSumFactors
Phf14	7dpi	Glut_18	Glut	18	0.15525		47.7175	0.420342	0.760667	0.805829	0.304605	0.677114	pseudobulk	DESeq2	LRT	glmGamPoi	scranSumFactors
Aopep	7dpi	Glut_18	Glut	18	-0.17632		43.2253	0.42078	0.760667	-0.805069	-0.304605	0.675816	pseudobulk	DESeq2	LRT	glmGamPoi	scranSumFactors
Kcnc2	7dpi	Glut_18	Glut	18	-0.198813		81.6484	0.421701	0.761102	-0.803474	-0.304034	0.673097	pseudobulk	DESeq2	LRT	glmGamPoi	scranSumFactors
Acadsb	7dpi	Glut_18	Glut	18	0.201098		32.1634	0.422426	0.761183	0.80222	0.303928	0.670962	pseudobulk	DESeq2	LRT	glmGamPoi	scranSumFactors
Ptprd	7dpi	Glut_18	Glut	18	-0.170247		455.207	0.424942	0.762784	-0.797876	-0.301827	0.663597	pseudobulk	DESeq2	LRT	glmGamPoi	scranSumFactors
Relch	7dpi	Glut_18	Glut	18	0.178008		31.2966	0.425478	0.762784	0.796953	0.301827	0.662037	pseudobulk	DESeq2	LRT	glmGamPoi	scranSumFactors
Tcaf1	7dpi	Glut_18	Glut	18	0.168386		35.1679	0.425657	0.762784	0.796645	0.301827	0.661517	pseudobulk	DESeq2	LRT	glmGamPoi	scranSumFactors
Nyap2	7dpi	Glut_18	Glut	18	0.15505		46.5846	0.42664	0.762784	0.794954	0.301827	0.658666	pseudobulk	DESeq2	LRT	glmGamPoi	scranSumFactors
Sacm1l	7dpi	Glut_18	Glut	18	-0.193131		23.4187	0.426742	0.762784	-0.794778	-0.301827	0.658371	pseudobulk	DESeq2	LRT	glmGamPoi	scranSumFactors
Tia1	7dpi	Glut_18	Glut	18	0.160185		37.5926	0.427404	0.762784	0.793641	0.301827	0.656458	pseudobulk	DESeq2	LRT	glmGamPoi	scranSumFactors
Pan3	7dpi	Glut_18	Glut	18	0.160653		42.3624	0.429113	0.763404	0.79071	0.301014	0.651539	pseudobulk	DESeq2	LRT	glmGamPoi	scranSumFactors
Gria4	7dpi	Glut_18	Glut	18	0.131916		270.687	0.429211	0.763404	0.790543	0.301014	0.651259	pseudobulk	DESeq2	LRT	glmGamPoi	scranSumFactors
Cracd	7dpi	Glut_18	Glut	18	0.141178		47.7478	0.429798	0.763404	0.789537	0.301014	0.649575	pseudobulk	DESeq2	LRT	glmGamPoi	scranSumFactors
Ptprz1	7dpi	Glut_18	Glut	18	-0.23103		49.7672	0.43254	0.764274	-0.784852	-0.299872	0.641768	pseudobulk	DESeq2	LRT	glmGamPoi	scranSumFactors
Dmxl2	7dpi	Glut_18	Glut	18	0.168429		34.5664	0.43295	0.764274	0.784153	0.299872	0.640607	pseudobulk	DESeq2	LRT	glmGamPoi	scranSumFactors
Med12l	7dpi	Glut_18	Glut	18	0.15798		56.8272	0.43307	0.764274	0.783949	0.299872	0.640269	pseudobulk	DESeq2	LRT	glmGamPoi	scranSumFactors
Ntng1	7dpi	Glut_18	Glut	18	0.411485		197.104	0.433076	0.764274	0.783938	0.299872	0.64025	pseudobulk	DESeq2	LRT	glmGamPoi	scranSumFactors
Atrnl1	7dpi	Glut_18	Glut	18	-0.148334		44.6587	0.433704	0.764274	-0.78287	-0.299872	0.638479	pseudobulk	DESeq2	LRT	glmGamPoi	scranSumFactors
Grb10	7dpi	Glut_18	Glut	18	0.166515		55.2689	0.436495	0.767985	0.778125	0.295012	0.630643	pseudobulk	DESeq2	LRT	glmGamPoi	scranSumFactors
Specc1	7dpi	Glut_18	Glut	18	0.151269		48.7836	0.439012	0.7712	0.773862	0.290805	0.623646	pseudobulk	DESeq2	LRT	glmGamPoi	scranSumFactors
Ncor1	7dpi	Glut_18	Glut	18	-0.172411		45.5152	0.440166	0.771577	-0.771913	-0.290313	0.620459	pseudobulk	DESeq2	LRT	glmGamPoi	scranSumFactors
Dner	7dpi	Glut_18	Glut	18	0.193394		64.0291	0.440606	0.771577	0.771171	0.290313	0.619249	pseudobulk	DESeq2	LRT	glmGamPoi	scranSumFactors
Fgf14	7dpi	Glut_18	Glut	18	0.116774		670.24	0.441444	0.771837	0.769758	0.289973	0.616946	pseudobulk	DESeq2	LRT	glmGamPoi	scranSumFactors
Dlg1	7dpi	Glut_18	Glut	18	0.19122		32.8904	0.444042	0.774863	0.765385	0.28602	0.609852	pseudobulk	DESeq2	LRT	glmGamPoi	scranSumFactors
Stk38	7dpi	Glut_18	Glut	18	0.169262		32.1482	0.445293	0.774863	0.763286	0.28602	0.60646	pseudobulk	DESeq2	LRT	glmGamPoi	scranSumFactors
Cacna2d1	7dpi	Glut_18	Glut	18	0.187687		205.742	0.445409	0.774863	0.763092	0.28602	0.606147	pseudobulk	DESeq2	LRT	glmGamPoi	scranSumFactors
Frmd5	7dpi	Glut_18	Glut	18	-0.112903		121.262	0.446417	0.774863	-0.761401	-0.28602	0.603425	pseudobulk	DESeq2	LRT	glmGamPoi	scranSumFactors
Dnm1	7dpi	Glut_18	Glut	18	0.152093		35.428	0.446637	0.774863	0.761034	0.28602	0.602834	pseudobulk	DESeq2	LRT	glmGamPoi	scranSumFactors
Epha5	7dpi	Glut_18	Glut	18	0.117572		179.536	0.448511	0.77691	0.757899	0.283348	0.597805	pseudobulk	DESeq2	LRT	glmGamPoi	scranSumFactors
Iqcj	7dpi	Glut_18	Glut	18	0.188934		60.4761	0.450118	0.778488	0.755218	0.281289	0.593521	pseudobulk	DESeq2	LRT	glmGamPoi	scranSumFactors
Ago3	7dpi	Glut_18	Glut	18	0.178559		40.4353	0.452242	0.780955	0.751683	0.278075	0.587896	pseudobulk	DESeq2	LRT	glmGamPoi	scranSumFactors
Magi2	7dpi	Glut_18	Glut	18	-0.118186		447.362	0.453898	0.782579	-0.748932	-0.275959	0.583539	pseudobulk	DESeq2	LRT	glmGamPoi	scranSumFactors
ENSMUSG00000108880	7dpi	Glut_18	Glut	18	0.16846		45.2715	0.454883	0.782579	0.747299	0.275959	0.58096	pseudobulk	DESeq2	LRT	glmGamPoi	scranSumFactors
Gabrb2	7dpi	Glut_18	Glut	18	0.180916		62.3105	0.455439	0.782579	0.746379	0.275959	0.57951	pseudobulk	DESeq2	LRT	glmGamPoi	scranSumFactors
Wsb1	7dpi	Glut_18	Glut	18	0.166292		36.4805	0.456705	0.782579	0.744283	0.275959	0.576213	pseudobulk	DESeq2	LRT	glmGamPoi	scranSumFactors
Cd47	7dpi	Glut_18	Glut	18	0.143167		49.3379	0.457369	0.782579	0.743186	0.275959	0.574492	pseudobulk	DESeq2	LRT	glmGamPoi	scranSumFactors
Glrb	7dpi	Glut_18	Glut	18	-0.178503		31.0004	0.457379	0.782579	-0.74317	-0.275959	0.574467	pseudobulk	DESeq2	LRT	glmGamPoi	scranSumFactors
Fut9	7dpi	Glut_18	Glut	18	-0.135623		56.4136	0.459456	0.783818	-0.739742	-0.274347	0.569105	pseudobulk	DESeq2	LRT	glmGamPoi	scranSumFactors
Fnbp1	7dpi	Glut_18	Glut	18	-0.159788		38.1534	0.459504	0.783818	-0.739664	-0.274347	0.568984	pseudobulk	DESeq2	LRT	glmGamPoi	scranSumFactors
Pura	7dpi	Glut_18	Glut	18	-0.148654		44.3128	0.462508	0.787741	-0.734724	-0.269245	0.561303	pseudobulk	DESeq2	LRT	glmGamPoi	scranSumFactors
Galnt13	7dpi	Glut_18	Glut	18	-0.140101		195.711	0.468232	0.796279	-0.725359	-0.258166	0.546892	pseudobulk	DESeq2	LRT	glmGamPoi	scranSumFactors
Pcsk1n	7dpi	Glut_18	Glut	18	-0.129104		318.912	0.469241	0.796784	-0.723715	-0.257512	0.544382	pseudobulk	DESeq2	LRT	glmGamPoi	scranSumFactors
Mir124-2hg	7dpi	Glut_18	Glut	18	-0.154624		31.9588	0.471359	0.797044	-0.72027	-0.257175	0.539144	pseudobulk	DESeq2	LRT	glmGamPoi	scranSumFactors
Nr3c2	7dpi	Glut_18	Glut	18	0.137128		59.1727	0.471519	0.797044	0.72001	0.257175	0.538749	pseudobulk	DESeq2	LRT	glmGamPoi	scranSumFactors
Kcnq1ot1	7dpi	Glut_18	Glut	18	0.109898		95.8169	0.471531	0.797044	0.719991	0.257175	0.538719	pseudobulk	DESeq2	LRT	glmGamPoi	scranSumFactors
Unc79	7dpi	Glut_18	Glut	18	0.13892		64.0194	0.473699	0.7995	0.716474	0.253994	0.533401	pseudobulk	DESeq2	LRT	glmGamPoi	scranSumFactors
Ttc28	7dpi	Glut_18	Glut	18	0.183924		39.8377	0.475882	0.801977	0.712941	0.25079	0.528084	pseudobulk	DESeq2	LRT	glmGamPoi	scranSumFactors
Lncpint	7dpi	Glut_18	Glut	18	0.127212		108.049	0.476925	0.802526	0.711256	0.25008	0.525559	pseudobulk	DESeq2	LRT	glmGamPoi	scranSumFactors
Nrg1	7dpi	Glut_18	Glut	18	0.149272		444.437	0.480752	0.804407	0.705094	0.247648	0.516374	pseudobulk	DESeq2	LRT	glmGamPoi	scranSumFactors
Mapt	7dpi	Glut_18	Glut	18	0.112657		74.984	0.481628	0.804407	0.703687	0.247648	0.51429	pseudobulk	DESeq2	LRT	glmGamPoi	scranSumFactors
Syt4	7dpi	Glut_18	Glut	18	-0.172091		43.2985	0.481863	0.804407	-0.703309	-0.247648	0.513731	pseudobulk	DESeq2	LRT	glmGamPoi	scranSumFactors
Pdcd7	7dpi	Glut_18	Glut	18	-0.155639		34.9272	0.483273	0.804407	-0.701048	-0.247648	0.51039	pseudobulk	DESeq2	LRT	glmGamPoi	scranSumFactors
Ube2k	7dpi	Glut_18	Glut	18	-0.155103		42.8064	0.485031	0.804407	-0.698234	-0.247648	0.50625	pseudobulk	DESeq2	LRT	glmGamPoi	scranSumFactors
Pdzd4	7dpi	Glut_18	Glut	18	0.162256		39.9633	0.485037	0.804407	0.698224	0.247648	0.506236	pseudobulk	DESeq2	LRT	glmGamPoi	scranSumFactors
Cul1	7dpi	Glut_18	Glut	18	-0.165015		31.1525	0.48529	0.804407	-0.697819	-0.247648	0.505641	pseudobulk	DESeq2	LRT	glmGamPoi	scranSumFactors
Fto	7dpi	Glut_18	Glut	18	0.152425		38.1542	0.485634	0.804407	0.697269	0.247648	0.504835	pseudobulk	DESeq2	LRT	glmGamPoi	scranSumFactors
Epb41l1	7dpi	Glut_18	Glut	18	0.151337		32.9243	0.485971	0.804407	0.696731	0.247648	0.504046	pseudobulk	DESeq2	LRT	glmGamPoi	scranSumFactors
Ccser1	7dpi	Glut_18	Glut	18	-0.142227		250.839	0.486365	0.804407	-0.696101	-0.247648	0.503124	pseudobulk	DESeq2	LRT	glmGamPoi	scranSumFactors
Dhx30	7dpi	Glut_18	Glut	18	0.159891		28.1573	0.486381	0.804407	0.696076	0.247648	0.503086	pseudobulk	DESeq2	LRT	glmGamPoi	scranSumFactors
Fut8	7dpi	Glut_18	Glut	18	0.143235		43.6389	0.4868	0.804407	0.695407	0.247648	0.502109	pseudobulk	DESeq2	LRT	glmGamPoi	scranSumFactors
Spire1	7dpi	Glut_18	Glut	18	0.152424		31.6624	0.487388	0.804407	0.694468	0.247648	0.500737	pseudobulk	DESeq2	LRT	glmGamPoi	scranSumFactors
Atp6v0a1	7dpi	Glut_18	Glut	18	-0.126316		63.2121	0.489276	0.806333	-0.69146	-0.245159	0.496355	pseudobulk	DESeq2	LRT	glmGamPoi	scranSumFactors
Il1rapl1	7dpi	Glut_18	Glut	18	0.136954		506.37	0.491309	0.806961	0.688228	0.244348	0.491669	pseudobulk	DESeq2	LRT	glmGamPoi	scranSumFactors
Ttc19	7dpi	Glut_18	Glut	18	-0.167006		37.9409	0.491325	0.806961	-0.688203	-0.244348	0.491633	pseudobulk	DESeq2	LRT	glmGamPoi	scranSumFactors
Tra2a	7dpi	Glut_18	Glut	18	-0.136314		57.6997	0.491929	0.806961	-0.687244	-0.244348	0.490247	pseudobulk	DESeq2	LRT	glmGamPoi	scranSumFactors
Tmem178b	7dpi	Glut_18	Glut	18	-0.105697		105.345	0.492542	0.806961	-0.686271	-0.244348	0.488843	pseudobulk	DESeq2	LRT	glmGamPoi	scranSumFactors
Chl1	7dpi	Glut_18	Glut	18	0.169046		70.6593	0.494345	0.808589	0.683415	0.242247	0.484733	pseudobulk	DESeq2	LRT	glmGamPoi	scranSumFactors
Arid4b	7dpi	Glut_18	Glut	18	0.134963		45.3159	0.49521	0.808589	0.682046	0.242247	0.48277	pseudobulk	DESeq2	LRT	glmGamPoi	scranSumFactors
Gpi1	7dpi	Glut_18	Glut	18	0.174183		32.9919	0.495703	0.808589	0.681266	0.242247	0.481653	pseudobulk	DESeq2	LRT	glmGamPoi	scranSumFactors
Pnn	7dpi	Glut_18	Glut	18	-0.152588		30.1184	0.49812	0.811349	-0.67745	-0.238687	0.47621	pseudobulk	DESeq2	LRT	glmGamPoi	scranSumFactors
Celf2	7dpi	Glut_18	Glut	18	0.171055		145.784	0.500776	0.812005	0.673269	0.23784	0.47028	pseudobulk	DESeq2	LRT	glmGamPoi	scranSumFactors
Camta1	7dpi	Glut_18	Glut	18	0.11216		132.954	0.502169	0.812005	0.671081	0.23784	0.467194	pseudobulk	DESeq2	LRT	glmGamPoi	scranSumFactors
Unc5c	7dpi	Glut_18	Glut	18	0.146915		121.943	0.502247	0.812005	0.670959	0.23784	0.467022	pseudobulk	DESeq2	LRT	glmGamPoi	scranSumFactors
Sybu	7dpi	Glut_18	Glut	18	0.116276		75.3207	0.502323	0.812005	0.670839	0.23784	0.466853	pseudobulk	DESeq2	LRT	glmGamPoi	scranSumFactors
Btbd9	7dpi	Glut_18	Glut	18	0.145497		37.8492	0.504401	0.812005	0.667581	0.23784	0.462277	pseudobulk	DESeq2	LRT	glmGamPoi	scranSumFactors
2210408I21Rik	7dpi	Glut_18	Glut	18	0.110306		56.4325	0.506063	0.812005	0.66498	0.23784	0.458641	pseudobulk	DESeq2	LRT	glmGamPoi	scranSumFactors
Fnbp1l	7dpi	Glut_18	Glut	18	0.122685		44.3845	0.506092	0.812005	0.664936	0.23784	0.458579	pseudobulk	DESeq2	LRT	glmGamPoi	scranSumFactors
Kalrn	7dpi	Glut_18	Glut	18	0.117966		105.979	0.506698	0.812005	0.663987	0.23784	0.457257	pseudobulk	DESeq2	LRT	glmGamPoi	scranSumFactors
Nt5c2	7dpi	Glut_18	Glut	18	-0.155234		35.1916	0.507252	0.812005	-0.663123	-0.23784	0.456055	pseudobulk	DESeq2	LRT	glmGamPoi	scranSumFactors
Dock7	7dpi	Glut_18	Glut	18	0.151623		38.4748	0.507626	0.812005	0.662539	0.23784	0.455242	pseudobulk	DESeq2	LRT	glmGamPoi	scranSumFactors
Rabgap1	7dpi	Glut_18	Glut	18	0.112764		52.227	0.508144	0.812005	0.661731	0.23784	0.45412	pseudobulk	DESeq2	LRT	glmGamPoi	scranSumFactors
Kif5c	7dpi	Glut_18	Glut	18	-0.150405		52.0951	0.510345	0.812005	-0.6583	-0.23784	0.449371	pseudobulk	DESeq2	LRT	glmGamPoi	scranSumFactors
Ddx17	7dpi	Glut_18	Glut	18	0.139423		36.0785	0.510498	0.812005	0.658062	0.23784	0.449042	pseudobulk	DESeq2	LRT	glmGamPoi	scranSumFactors
Dst	7dpi	Glut_18	Glut	18	0.104566		104.418	0.511165	0.812005	0.657024	0.23784	0.447611	pseudobulk	DESeq2	LRT	glmGamPoi	scranSumFactors
Gnao1	7dpi	Glut_18	Glut	18	-0.121387		50.376	0.511231	0.812005	-0.656923	-0.23784	0.447471	pseudobulk	DESeq2	LRT	glmGamPoi	scranSumFactors
Sbf2	7dpi	Glut_18	Glut	18	-0.116078		56.3155	0.511914	0.812005	-0.655861	-0.23784	0.44601	pseudobulk	DESeq2	LRT	glmGamPoi	scranSumFactors
Pcmt1	7dpi	Glut_18	Glut	18	-0.141684		29.605	0.512431	0.812005	-0.655057	-0.23784	0.444905	pseudobulk	DESeq2	LRT	glmGamPoi	scranSumFactors
Htt	7dpi	Glut_18	Glut	18	0.140884		34.0287	0.512842	0.812005	0.654418	0.23784	0.444029	pseudobulk	DESeq2	LRT	glmGamPoi	scranSumFactors
Grin1	7dpi	Glut_18	Glut	18	0.12284		59.9404	0.514704	0.812005	0.651531	0.23784	0.440077	pseudobulk	DESeq2	LRT	glmGamPoi	scranSumFactors
Rtn3	7dpi	Glut_18	Glut	18	0.110424		135.312	0.514778	0.812005	0.651416	0.23784	0.439919	pseudobulk	DESeq2	LRT	glmGamPoi	scranSumFactors
Prkcb	7dpi	Glut_18	Glut	18	-0.104478		74.4774	0.514791	0.812005	-0.651396	-0.23784	0.439891	pseudobulk	DESeq2	LRT	glmGamPoi	scranSumFactors
Mpped2	7dpi	Glut_18	Glut	18	-0.129893		60.7971	0.515532	0.812005	-0.650249	-0.23784	0.438327	pseudobulk	DESeq2	LRT	glmGamPoi	scranSumFactors
Kansl1	7dpi	Glut_18	Glut	18	0.137588		84.2504	0.5159	0.812005	0.649678	0.23784	0.43755	pseudobulk	DESeq2	LRT	glmGamPoi	scranSumFactors
Atp2a2	7dpi	Glut_18	Glut	18	0.14874		38.9612	0.516141	0.812005	0.649306	0.23784	0.437043	pseudobulk	DESeq2	LRT	glmGamPoi	scranSumFactors
Scaper	7dpi	Glut_18	Glut	18	0.118903		54.0297	0.516664	0.812005	0.648496	0.23784	0.435941	pseudobulk	DESeq2	LRT	glmGamPoi	scranSumFactors
Ahcyl2	7dpi	Glut_18	Glut	18	0.133424		49.1083	0.518947	0.813782	0.644969	0.235549	0.431162	pseudobulk	DESeq2	LRT	glmGamPoi	scranSumFactors
Fbxl17	7dpi	Glut_18	Glut	18	0.108077		91.951	0.51981	0.813782	0.643639	0.235549	0.429366	pseudobulk	DESeq2	LRT	glmGamPoi	scranSumFactors
Vti1a	7dpi	Glut_18	Glut	18	0.148341		39.1587	0.520294	0.813782	0.642892	0.235549	0.428359	pseudobulk	DESeq2	LRT	glmGamPoi	scranSumFactors
ENSMUSG00000096780	7dpi	Glut_18	Glut	18	-0.130321		41.294	0.521322	0.813782	-0.641309	-0.235549	0.426231	pseudobulk	DESeq2	LRT	glmGamPoi	scranSumFactors
A230057D06Rik	7dpi	Glut_18	Glut	18	0.110655		209.471	0.521432	0.813782	0.64114	0.235549	0.426004	pseudobulk	DESeq2	LRT	glmGamPoi	scranSumFactors
Ppm1e	7dpi	Glut_18	Glut	18	0.128699		44.0251	0.523487	0.814815	0.637979	0.234219	0.42177	pseudobulk	DESeq2	LRT	glmGamPoi	scranSumFactors
Luc7l2	7dpi	Glut_18	Glut	18	-0.119131		87.6004	0.524374	0.814815	-0.636617	-0.234219	0.419952	pseudobulk	DESeq2	LRT	glmGamPoi	scranSumFactors
Cd81	7dpi	Glut_18	Glut	18	-0.139529		39.2994	0.524775	0.814815	-0.636002	-0.234219	0.419132	pseudobulk	DESeq2	LRT	glmGamPoi	scranSumFactors
Araf	7dpi	Glut_18	Glut	18	0.170887		34.7586	0.525006	0.814815	0.635648	0.234219	0.418661	pseudobulk	DESeq2	LRT	glmGamPoi	scranSumFactors
Scn8a	7dpi	Glut_18	Glut	18	0.108961		50.1596	0.526629	0.816202	0.63316	0.232432	0.415356	pseudobulk	DESeq2	LRT	glmGamPoi	scranSumFactors
Gnal	7dpi	Glut_18	Glut	18	-0.162843		34.8512	0.528193	0.816354	-0.630767	-0.232238	0.412191	pseudobulk	DESeq2	LRT	glmGamPoi	scranSumFactors
Unc80	7dpi	Glut_18	Glut	18	-0.10082		95.7933	0.52948	0.816354	-0.628799	-0.232238	0.409597	pseudobulk	DESeq2	LRT	glmGamPoi	scranSumFactors
Lcor	7dpi	Glut_18	Glut	18	-0.130946		53.1282	0.529804	0.816354	-0.628305	-0.232238	0.408947	pseudobulk	DESeq2	LRT	glmGamPoi	scranSumFactors
Sv2a	7dpi	Glut_18	Glut	18	-0.132648		46.6504	0.530013	0.816354	-0.627986	-0.232238	0.408527	pseudobulk	DESeq2	LRT	glmGamPoi	scranSumFactors
Ptprn2	7dpi	Glut_18	Glut	18	0.100064		133.118	0.530374	0.816354	0.627434	0.232238	0.407802	pseudobulk	DESeq2	LRT	glmGamPoi	scranSumFactors
Rsrp1	7dpi	Glut_18	Glut	18	-0.119174		94.0383	0.531345	0.816724	-0.625954	-0.231761	0.405861	pseudobulk	DESeq2	LRT	glmGamPoi	scranSumFactors
Nedd4l	7dpi	Glut_18	Glut	18	0.131295		53.9805	0.532443	0.817289	0.624282	0.231034	0.403673	pseudobulk	DESeq2	LRT	glmGamPoi	scranSumFactors
Bmpr2	7dpi	Glut_18	Glut	18	0.165408		27.2258	0.533893	0.818392	0.622074	0.229613	0.400795	pseudobulk	DESeq2	LRT	glmGamPoi	scranSumFactors
Cpe	7dpi	Glut_18	Glut	18	0.113418		63.781	0.536158	0.819414	0.618633	0.228298	0.39633	pseudobulk	DESeq2	LRT	glmGamPoi	scranSumFactors
Rpl11	7dpi	Glut_18	Glut	18	-0.153556		27.4236	0.537075	0.819414	-0.617242	-0.228298	0.394531	pseudobulk	DESeq2	LRT	glmGamPoi	scranSumFactors
Herc3	7dpi	Glut_18	Glut	18	-0.16753		23.3544	0.537363	0.819414	-0.616806	-0.228298	0.393969	pseudobulk	DESeq2	LRT	glmGamPoi	scranSumFactors
Rev3l	7dpi	Glut_18	Glut	18	-0.113114		52.4532	0.537495	0.819414	-0.616606	-0.228298	0.393711	pseudobulk	DESeq2	LRT	glmGamPoi	scranSumFactors
Eml4	7dpi	Glut_18	Glut	18	-0.15576		27.2812	0.538659	0.819414	-0.614841	-0.228298	0.391439	pseudobulk	DESeq2	LRT	glmGamPoi	scranSumFactors
Tmem163	7dpi	Glut_18	Glut	18	-0.127386		51.0093	0.538953	0.819414	-0.614396	-0.228298	0.390867	pseudobulk	DESeq2	LRT	glmGamPoi	scranSumFactors
Nbeal1	7dpi	Glut_18	Glut	18	0.167077		40.4673	0.540854	0.821189	0.611522	0.226017	0.387183	pseudobulk	DESeq2	LRT	glmGamPoi	scranSumFactors
Baz2b	7dpi	Glut_18	Glut	18	-0.125422		43.7396	0.541665	0.821304	-0.610298	-0.225867	0.38562	pseudobulk	DESeq2	LRT	glmGamPoi	scranSumFactors
Eri3	7dpi	Glut_18	Glut	18	-0.174361		20.6129	0.54515	0.825471	-0.605044	-0.220514	0.378946	pseudobulk	DESeq2	LRT	glmGamPoi	scranSumFactors
Ncam1	7dpi	Glut_18	Glut	18	0.0998559		157.828	0.546591	0.825493	0.602876	0.220486	0.376211	pseudobulk	DESeq2	LRT	glmGamPoi	scranSumFactors
Psme4	7dpi	Glut_18	Glut	18	-0.120492		36.4455	0.548324	0.825493	-0.600273	-0.220486	0.372939	pseudobulk	DESeq2	LRT	glmGamPoi	scranSumFactors
Helz	7dpi	Glut_18	Glut	18	-0.126864		33.8956	0.548534	0.825493	-0.599958	-0.220486	0.372544	pseudobulk	DESeq2	LRT	glmGamPoi	scranSumFactors
Npepps	7dpi	Glut_18	Glut	18	0.122399		41.2821	0.548756	0.825493	0.599625	0.220486	0.372127	pseudobulk	DESeq2	LRT	glmGamPoi	scranSumFactors
Aplp2	7dpi	Glut_18	Glut	18	0.111002		45.313	0.549105	0.825493	0.599102	0.220486	0.371471	pseudobulk	DESeq2	LRT	glmGamPoi	scranSumFactors
Zfp292	7dpi	Glut_18	Glut	18	0.13876		30.0678	0.549653	0.825493	0.598281	0.220486	0.370444	pseudobulk	DESeq2	LRT	glmGamPoi	scranSumFactors
Zranb2	7dpi	Glut_18	Glut	18	-0.123247		60.6262	0.551136	0.825493	-0.596058	-0.220486	0.367672	pseudobulk	DESeq2	LRT	glmGamPoi	scranSumFactors
Dlg2	7dpi	Glut_18	Glut	18	-0.0966438		577.81	0.551794	0.825493	-0.595074	-0.220486	0.366447	pseudobulk	DESeq2	LRT	glmGamPoi	scranSumFactors
Mast2	7dpi	Glut_18	Glut	18	0.109932		43.8619	0.552482	0.825493	0.594045	0.220486	0.36517	pseudobulk	DESeq2	LRT	glmGamPoi	scranSumFactors
2610005L07Rik	7dpi	Glut_18	Glut	18	-0.0967841		66.0222	0.552751	0.825493	-0.593643	-0.220486	0.364672	pseudobulk	DESeq2	LRT	glmGamPoi	scranSumFactors
Arhgap44	7dpi	Glut_18	Glut	18	-0.128457		31.9823	0.553279	0.825493	-0.592853	-0.220486	0.363694	pseudobulk	DESeq2	LRT	glmGamPoi	scranSumFactors
Prrc2c	7dpi	Glut_18	Glut	18	-0.142531		36.4725	0.554796	0.826653	-0.590589	-0.218997	0.360896	pseudobulk	DESeq2	LRT	glmGamPoi	scranSumFactors
Atp8a1	7dpi	Glut_18	Glut	18	0.121358		60.2611	0.555816	0.827073	0.589067	0.218457	0.359021	pseudobulk	DESeq2	LRT	glmGamPoi	scranSumFactors
Ptpn4	7dpi	Glut_18	Glut	18	-0.132421		28.067	0.55807	0.82893	-0.585711	-0.216073	0.354906	pseudobulk	DESeq2	LRT	glmGamPoi	scranSumFactors
Map2k4	7dpi	Glut_18	Glut	18	0.113227		46.6788	0.558547	0.82893	0.585002	0.216073	0.35404	pseudobulk	DESeq2	LRT	glmGamPoi	scranSumFactors
Plekha5	7dpi	Glut_18	Glut	18	-0.105238		71.6441	0.562489	0.833675	-0.579149	-0.20999	0.34693	pseudobulk	DESeq2	LRT	glmGamPoi	scranSumFactors
Clcn3	7dpi	Glut_18	Glut	18	-0.154292		43.9682	0.564199	0.835104	-0.576616	-0.20816	0.343876	pseudobulk	DESeq2	LRT	glmGamPoi	scranSumFactors
Kcnn2	7dpi	Glut_18	Glut	18	-0.105006		63.2206	0.56975	0.840834	-0.56842	-0.200827	0.334089	pseudobulk	DESeq2	LRT	glmGamPoi	scranSumFactors
Ndrg3	7dpi	Glut_18	Glut	18	0.123974		29.5178	0.570289	0.840834	0.567626	0.200827	0.333149	pseudobulk	DESeq2	LRT	glmGamPoi	scranSumFactors
Eml6	7dpi	Glut_18	Glut	18	-0.0923719		75.6366	0.570324	0.840834	-0.567574	-0.200827	0.333087	pseudobulk	DESeq2	LRT	glmGamPoi	scranSumFactors
Trip12	7dpi	Glut_18	Glut	18	0.10206		47.7006	0.571558	0.841544	0.565759	0.199919	0.330942	pseudobulk	DESeq2	LRT	glmGamPoi	scranSumFactors
Abr	7dpi	Glut_18	Glut	18	0.114108		42.5455	0.573677	0.842179	0.562644	0.199107	0.327279	pseudobulk	DESeq2	LRT	glmGamPoi	scranSumFactors
Atxn10	7dpi	Glut_18	Glut	18	-0.11629		46.9277	0.574317	0.842179	-0.561704	-0.199107	0.326178	pseudobulk	DESeq2	LRT	glmGamPoi	scranSumFactors
Tut4	7dpi	Glut_18	Glut	18	0.103448		58.2072	0.575285	0.842179	0.560285	0.199107	0.324518	pseudobulk	DESeq2	LRT	glmGamPoi	scranSumFactors
Cntn6	7dpi	Glut_18	Glut	18	-0.120192		75.7311	0.576791	0.842179	-0.558079	-0.199107	0.321947	pseudobulk	DESeq2	LRT	glmGamPoi	scranSumFactors
Etl4	7dpi	Glut_18	Glut	18	-0.113048		101.425	0.577114	0.842179	-0.557605	-0.199107	0.321396	pseudobulk	DESeq2	LRT	glmGamPoi	scranSumFactors
Ctsb	7dpi	Glut_18	Glut	18	-0.12995		33.9684	0.577677	0.842179	-0.556781	-0.199107	0.32044	pseudobulk	DESeq2	LRT	glmGamPoi	scranSumFactors
Lhfpl3	7dpi	Glut_18	Glut	18	0.0966419		206.151	0.57782	0.842179	0.556571	0.199107	0.320196	pseudobulk	DESeq2	LRT	glmGamPoi	scranSumFactors
Kifap3	7dpi	Glut_18	Glut	18	0.11758		39.7671	0.57801	0.842179	0.556293	0.199107	0.319874	pseudobulk	DESeq2	LRT	glmGamPoi	scranSumFactors
Rock2	7dpi	Glut_18	Glut	18	0.120238		31.2393	0.582382	0.847445	0.549909	0.192379	0.312517	pseudobulk	DESeq2	LRT	glmGamPoi	scranSumFactors
Grid1	7dpi	Glut_18	Glut	18	-0.105403		102.298	0.588126	0.854692	-0.541554	-0.183135	0.303022	pseudobulk	DESeq2	LRT	glmGamPoi	scranSumFactors
Tnrc6b	7dpi	Glut_18	Glut	18	0.092406		74.3373	0.590593	0.857164	0.537977	0.179985	0.299002	pseudobulk	DESeq2	LRT	glmGamPoi	scranSumFactors
Dapk1	7dpi	Glut_18	Glut	18	-0.108935		35.8207	0.592771	0.859084	-0.534824	-0.17754	0.295482	pseudobulk	DESeq2	LRT	glmGamPoi	scranSumFactors
Focad	7dpi	Glut_18	Glut	18	0.111962		48.2103	0.593451	0.859084	0.533841	0.17754	0.294389	pseudobulk	DESeq2	LRT	glmGamPoi	scranSumFactors
Scn2a	7dpi	Glut_18	Glut	18	0.0888968		74.8697	0.594361	0.859289	0.532527	0.177279	0.292931	pseudobulk	DESeq2	LRT	glmGamPoi	scranSumFactors
Macf1	7dpi	Glut_18	Glut	18	0.0902627		146.39	0.595143	0.85931	0.531398	0.177253	0.291681	pseudobulk	DESeq2	LRT	glmGamPoi	scranSumFactors
Hnrnpdl	7dpi	Glut_18	Glut	18	-0.124418		25.9489	0.595916	0.859317	-0.530283	-0.177244	0.290449	pseudobulk	DESeq2	LRT	glmGamPoi	scranSumFactors
ENSMUSG00000109536	7dpi	Glut_18	Glut	18	-0.0770842		175.148	0.598103	0.859719	-0.527131	-0.176732	0.286982	pseudobulk	DESeq2	LRT	glmGamPoi	scranSumFactors
Aak1	7dpi	Glut_18	Glut	18	0.0928414		53.7435	0.59845	0.859719	0.526631	0.176732	0.286435	pseudobulk	DESeq2	LRT	glmGamPoi	scranSumFactors
Prpf4b	7dpi	Glut_18	Glut	18	-0.112104		45.1303	0.599682	0.859719	-0.524858	-0.176732	0.284495	pseudobulk	DESeq2	LRT	glmGamPoi	scranSumFactors
Stx16	7dpi	Glut_18	Glut	18	0.124056		25.8154	0.599911	0.859719	0.524529	0.176732	0.284136	pseudobulk	DESeq2	LRT	glmGamPoi	scranSumFactors
Ube2h	7dpi	Glut_18	Glut	18	0.128859		41.2289	0.600946	0.859719	0.523041	0.176732	0.282514	pseudobulk	DESeq2	LRT	glmGamPoi	scranSumFactors
Tmem135	7dpi	Glut_18	Glut	18	0.126637		33.1019	0.601373	0.859719	0.522427	0.176732	0.281847	pseudobulk	DESeq2	LRT	glmGamPoi	scranSumFactors
Dock3	7dpi	Glut_18	Glut	18	0.0885237		102.309	0.601573	0.859719	0.52214	0.176732	0.281536	pseudobulk	DESeq2	LRT	glmGamPoi	scranSumFactors
ENSMUSG00000116933	7dpi	Glut_18	Glut	18	-0.10583		35.0949	0.603235	0.860706	-0.519754	-0.175475	0.27895	pseudobulk	DESeq2	LRT	glmGamPoi	scranSumFactors
Nsf	7dpi	Glut_18	Glut	18	-0.0823667		74.8814	0.603802	0.860706	-0.518941	-0.175475	0.278072	pseudobulk	DESeq2	LRT	glmGamPoi	scranSumFactors
Nova1	7dpi	Glut_18	Glut	18	-0.0978627		64.5462	0.605688	0.862297	-0.516238	-0.173451	0.275163	pseudobulk	DESeq2	LRT	glmGamPoi	scranSumFactors
Nav1	7dpi	Glut_18	Glut	18	0.109226		42.9666	0.606857	0.862863	0.514565	0.172731	0.273371	pseudobulk	DESeq2	LRT	glmGamPoi	scranSumFactors
Cspg5	7dpi	Glut_18	Glut	18	-0.111347		32.7226	0.608354	0.863125	-0.512425	-0.172397	0.271087	pseudobulk	DESeq2	LRT	glmGamPoi	scranSumFactors
Fbxl20	7dpi	Glut_18	Glut	18	0.115328		28.6508	0.609416	0.863125	0.510907	0.172397	0.269472	pseudobulk	DESeq2	LRT	glmGamPoi	scranSumFactors
Map2	7dpi	Glut_18	Glut	18	0.0840705		132.501	0.610032	0.863125	0.510027	0.172397	0.268538	pseudobulk	DESeq2	LRT	glmGamPoi	scranSumFactors
Nrxn2	7dpi	Glut_18	Glut	18	0.11144		41.2706	0.610127	0.863125	0.509892	0.172397	0.268395	pseudobulk	DESeq2	LRT	glmGamPoi	scranSumFactors
Clasp1	7dpi	Glut_18	Glut	18	0.101737		39.2498	0.612548	0.865456	0.506439	0.169433	0.264749	pseudobulk	DESeq2	LRT	glmGamPoi	scranSumFactors
Myt1l	7dpi	Glut_18	Glut	18	0.0773435		106.446	0.61375	0.866062	0.504727	0.168663	0.26295	pseudobulk	DESeq2	LRT	glmGamPoi	scranSumFactors
Clstn3	7dpi	Glut_18	Glut	18	0.131416		33.6144	0.616276	0.867686	0.501136	0.166599	0.259197	pseudobulk	DESeq2	LRT	glmGamPoi	scranSumFactors
Ulk2	7dpi	Glut_18	Glut	18	0.107798		38.4178	0.616452	0.867686	0.500885	0.166599	0.258936	pseudobulk	DESeq2	LRT	glmGamPoi	scranSumFactors
Tmx4	7dpi	Glut_18	Glut	18	-0.109387		69.5965	0.619054	0.869352	-0.497192	-0.164482	0.255107	pseudobulk	DESeq2	LRT	glmGamPoi	scranSumFactors
Ache	7dpi	Glut_18	Glut	18	-0.11549		29.4713	0.61919	0.869352	-0.496999	-0.164482	0.254908	pseudobulk	DESeq2	LRT	glmGamPoi	scranSumFactors
Btbd7	7dpi	Glut_18	Glut	18	-0.114362		26.3915	0.620496	0.870095	-0.495147	-0.163538	0.253	pseudobulk	DESeq2	LRT	glmGamPoi	scranSumFactors
Tenm1	7dpi	Glut_18	Glut	18	-0.108729		195.675	0.621891	0.870748	-0.493172	-0.162708	0.250973	pseudobulk	DESeq2	LRT	glmGamPoi	scranSumFactors
Rnf130	7dpi	Glut_18	Glut	18	0.104596		33.8688	0.62537	0.870748	0.488253	0.162708	0.245962	pseudobulk	DESeq2	LRT	glmGamPoi	scranSumFactors
Oxr1	7dpi	Glut_18	Glut	18	-0.0971653		91.1426	0.625565	0.870748	-0.487978	-0.162708	0.245683	pseudobulk	DESeq2	LRT	glmGamPoi	scranSumFactors
Slc22a17	7dpi	Glut_18	Glut	18	-0.0837731		73.0716	0.626522	0.870748	-0.486627	-0.162708	0.244316	pseudobulk	DESeq2	LRT	glmGamPoi	scranSumFactors
Rsf1	7dpi	Glut_18	Glut	18	0.120588		29.5775	0.626737	0.870748	0.486325	0.162708	0.244011	pseudobulk	DESeq2	LRT	glmGamPoi	scranSumFactors
Rabep1	7dpi	Glut_18	Glut	18	0.0894674		45.65	0.627639	0.870748	0.485053	0.162708	0.242729	pseudobulk	DESeq2	LRT	glmGamPoi	scranSumFactors
Rit2	7dpi	Glut_18	Glut	18	0.0841209		99.596	0.627808	0.870748	0.484814	0.162708	0.242488	pseudobulk	DESeq2	LRT	glmGamPoi	scranSumFactors
ENSMUSG00000078684	7dpi	Glut_18	Glut	18	-0.119181		23.5784	0.62794	0.870748	-0.484628	-0.162708	0.2423	pseudobulk	DESeq2	LRT	glmGamPoi	scranSumFactors
Reep1	7dpi	Glut_18	Glut	18	0.0971451		38.5517	0.628589	0.870748	0.483713	0.162708	0.241381	pseudobulk	DESeq2	LRT	glmGamPoi	scranSumFactors
Vps13a	7dpi	Glut_18	Glut	18	-0.115984		33.2509	0.628744	0.870748	-0.483496	-0.162708	0.241163	pseudobulk	DESeq2	LRT	glmGamPoi	scranSumFactors
Tafa5	7dpi	Glut_18	Glut	18	0.119553		34.0296	0.629948	0.871337	0.4818	0.16196	0.239464	pseudobulk	DESeq2	LRT	glmGamPoi	scranSumFactors
Large1	7dpi	Glut_18	Glut	18	0.080914		90.7824	0.631514	0.871465	0.479597	0.161798	0.237266	pseudobulk	DESeq2	LRT	glmGamPoi	scranSumFactors
Alk	7dpi	Glut_18	Glut	18	-0.112535		79.9092	0.632235	0.871465	-0.478583	-0.161798	0.236258	pseudobulk	DESeq2	LRT	glmGamPoi	scranSumFactors
Dtnb	7dpi	Glut_18	Glut	18	0.109555		35.6229	0.632377	0.871465	0.478384	0.161798	0.236061	pseudobulk	DESeq2	LRT	glmGamPoi	scranSumFactors
Tnik	7dpi	Glut_18	Glut	18	0.0791008		106.378	0.633462	0.871887	0.476859	0.161262	0.234549	pseudobulk	DESeq2	LRT	glmGamPoi	scranSumFactors
Srsf2	7dpi	Glut_18	Glut	18	-0.0961744		45.1064	0.635554	0.873692	-0.473924	-0.158971	0.231654	pseudobulk	DESeq2	LRT	glmGamPoi	scranSumFactors
Usp32	7dpi	Glut_18	Glut	18	-0.107829		31.6535	0.638618	0.874844	-0.469632	-0.157508	0.227454	pseudobulk	DESeq2	LRT	glmGamPoi	scranSumFactors
Gpr158	7dpi	Glut_18	Glut	18	-0.10005		112.817	0.64035	0.874844	-0.467209	-0.157508	0.2251	pseudobulk	DESeq2	LRT	glmGamPoi	scranSumFactors
Csmd2	7dpi	Glut_18	Glut	18	-0.115758		54.2501	0.641293	0.874844	-0.465892	-0.157508	0.223825	pseudobulk	DESeq2	LRT	glmGamPoi	scranSumFactors
Golgb1	7dpi	Glut_18	Glut	18	0.112746		27.626	0.641417	0.874844	0.465719	0.157508	0.223658	pseudobulk	DESeq2	LRT	glmGamPoi	scranSumFactors
Mir100hg	7dpi	Glut_18	Glut	18	-0.091337		82.771	0.641552	0.874844	-0.46553	-0.157508	0.223475	pseudobulk	DESeq2	LRT	glmGamPoi	scranSumFactors
Atp11b	7dpi	Glut_18	Glut	18	0.0949477		37.5399	0.641635	0.874844	0.465414	0.157508	0.223364	pseudobulk	DESeq2	LRT	glmGamPoi	scranSumFactors
ENSMUSG00000092329	7dpi	Glut_18	Glut	18	-0.0741574		409.73	0.642249	0.874844	-0.464557	-0.157508	0.222537	pseudobulk	DESeq2	LRT	glmGamPoi	scranSumFactors
Mprip	7dpi	Glut_18	Glut	18	-0.0993793		32.5521	0.642647	0.874844	-0.464001	-0.157508	0.222002	pseudobulk	DESeq2	LRT	glmGamPoi	scranSumFactors
Cnot4	7dpi	Glut_18	Glut	18	0.104602		36.4913	0.644992	0.876969	0.460731	0.154812	0.218867	pseudobulk	DESeq2	LRT	glmGamPoi	scranSumFactors
Mapre2	7dpi	Glut_18	Glut	18	0.0932888		35.4733	0.650218	0.883003	0.453459	0.147164	0.211976	pseudobulk	DESeq2	LRT	glmGamPoi	scranSumFactors
Hivep3	7dpi	Glut_18	Glut	18	0.0817773		46.8448	0.653496	0.886378	0.448911	0.142889	0.207724	pseudobulk	DESeq2	LRT	glmGamPoi	scranSumFactors
Tln2	7dpi	Glut_18	Glut	18	0.101398		31.9227	0.656983	0.887832	0.444083	0.141048	0.203256	pseudobulk	DESeq2	LRT	glmGamPoi	scranSumFactors
Map4	7dpi	Glut_18	Glut	18	-0.117256		40.0169	0.657379	0.887832	-0.443534	-0.141048	0.202752	pseudobulk	DESeq2	LRT	glmGamPoi	scranSumFactors
Fus	7dpi	Glut_18	Glut	18	-0.0714749		70.6424	0.657434	0.887832	-0.443459	-0.141048	0.202683	pseudobulk	DESeq2	LRT	glmGamPoi	scranSumFactors
Ablim1	7dpi	Glut_18	Glut	18	0.108612		40.6916	0.658362	0.887832	0.442176	0.141048	0.201506	pseudobulk	DESeq2	LRT	glmGamPoi	scranSumFactors
Vwa8	7dpi	Glut_18	Glut	18	0.102609		40.6359	0.658535	0.887832	0.441937	0.141048	0.201287	pseudobulk	DESeq2	LRT	glmGamPoi	scranSumFactors
Nckap1	7dpi	Glut_18	Glut	18	0.0955348		42.7067	0.659508	0.888074	0.440592	0.140742	0.200058	pseudobulk	DESeq2	LRT	glmGamPoi	scranSumFactors
Fam155a	7dpi	Glut_18	Glut	18	0.0752917		454.786	0.662328	0.890799	0.436702	0.137293	0.196523	pseudobulk	DESeq2	LRT	glmGamPoi	scranSumFactors
Mllt10	7dpi	Glut_18	Glut	18	-0.0725615		56.1324	0.664529	0.892167	-0.433669	-0.135563	0.19379	pseudobulk	DESeq2	LRT	glmGamPoi	scranSumFactors
Fam135b	7dpi	Glut_18	Glut	18	-0.0957924		44.7919	0.666212	0.892167	-0.431353	-0.135563	0.191716	pseudobulk	DESeq2	LRT	glmGamPoi	scranSumFactors
Ankrd12	7dpi	Glut_18	Glut	18	-0.0787486		58.1053	0.666846	0.892167	-0.430481	-0.135563	0.190938	pseudobulk	DESeq2	LRT	glmGamPoi	scranSumFactors
Sclt1	7dpi	Glut_18	Glut	18	0.0783829		51.6698	0.667121	0.892167	0.430103	0.135563	0.190601	pseudobulk	DESeq2	LRT	glmGamPoi	scranSumFactors
Krit1	7dpi	Glut_18	Glut	18	-0.0924791		31.5263	0.668248	0.892167	-0.428554	-0.135563	0.189224	pseudobulk	DESeq2	LRT	glmGamPoi	scranSumFactors
Pacsin1	7dpi	Glut_18	Glut	18	0.0763486		47.3886	0.668378	0.892167	0.428375	0.135563	0.189066	pseudobulk	DESeq2	LRT	glmGamPoi	scranSumFactors
Ecpas	7dpi	Glut_18	Glut	18	-0.075955		56.4255	0.668991	0.892167	-0.427534	-0.135563	0.18832	pseudobulk	DESeq2	LRT	glmGamPoi	scranSumFactors
Limch1	7dpi	Glut_18	Glut	18	0.0730418		58.024	0.670534	0.892167	0.425416	0.135563	0.18645	pseudobulk	DESeq2	LRT	glmGamPoi	scranSumFactors
Phactr1	7dpi	Glut_18	Glut	18	-0.0643197		96.0005	0.671444	0.892167	-0.424167	-0.135563	0.185352	pseudobulk	DESeq2	LRT	glmGamPoi	scranSumFactors
Mtmr3	7dpi	Glut_18	Glut	18	-0.0946233		30.2171	0.671702	0.892167	-0.423813	-0.135563	0.185042	pseudobulk	DESeq2	LRT	glmGamPoi	scranSumFactors
Lrfn5	7dpi	Glut_18	Glut	18	0.0745882		212.663	0.672358	0.892167	0.422913	0.135563	0.184253	pseudobulk	DESeq2	LRT	glmGamPoi	scranSumFactors
B3galt1	7dpi	Glut_18	Glut	18	-0.10553		169.503	0.672912	0.892167	-0.422154	-0.135563	0.183589	pseudobulk	DESeq2	LRT	glmGamPoi	scranSumFactors
Hnrnpa2b1	7dpi	Glut_18	Glut	18	-0.0839402		41.8863	0.675588	0.893775	-0.418491	-0.133529	0.180403	pseudobulk	DESeq2	LRT	glmGamPoi	scranSumFactors
Csrnp3	7dpi	Glut_18	Glut	18	0.0689693		56.3743	0.675723	0.893775	0.418307	0.133529	0.180243	pseudobulk	DESeq2	LRT	glmGamPoi	scranSumFactors
Anks1b	7dpi	Glut_18	Glut	18	-0.0721159		238.226	0.677668	0.89529	-0.415647	-0.131613	0.177948	pseudobulk	DESeq2	LRT	glmGamPoi	scranSumFactors
Cadps	7dpi	Glut_18	Glut	18	-0.0707269		183.194	0.679742	0.896678	-0.412815	-0.129859	0.175521	pseudobulk	DESeq2	LRT	glmGamPoi	scranSumFactors
Cntnap2	7dpi	Glut_18	Glut	18	0.0683416		1093.45	0.681069	0.896678	0.411005	0.129859	0.173979	pseudobulk	DESeq2	LRT	glmGamPoi	scranSumFactors
Rpl9	7dpi	Glut_18	Glut	18	-0.0969945		31.6726	0.681123	0.896678	-0.410932	-0.129859	0.173916	pseudobulk	DESeq2	LRT	glmGamPoi	scranSumFactors
Kcnma1	7dpi	Glut_18	Glut	18	0.0660939		133.518	0.683338	0.898537	0.407913	0.12751	0.171359	pseudobulk	DESeq2	LRT	glmGamPoi	scranSumFactors
Trerf1	7dpi	Glut_18	Glut	18	0.0967663		40.9328	0.684783	0.898798	0.405945	0.127181	0.169703	pseudobulk	DESeq2	LRT	glmGamPoi	scranSumFactors
Ralgps1	7dpi	Glut_18	Glut	18	0.0873051		32.4415	0.685142	0.898798	0.405456	0.127181	0.169293	pseudobulk	DESeq2	LRT	glmGamPoi	scranSumFactors
Syt11	7dpi	Glut_18	Glut	18	0.0690736		70.3001	0.686837	0.899966	0.403151	0.125705	0.167365	pseudobulk	DESeq2	LRT	glmGamPoi	scranSumFactors
1110051M20Rik	7dpi	Glut_18	Glut	18	-0.0727376		45.4627	0.689642	0.901709	-0.399341	-0.123503	0.164203	pseudobulk	DESeq2	LRT	glmGamPoi	scranSumFactors
Slc2a13	7dpi	Glut_18	Glut	18	0.0703316		52.1655	0.689865	0.901709	0.399039	0.123503	0.163954	pseudobulk	DESeq2	LRT	glmGamPoi	scranSumFactors
Eif4g3	7dpi	Glut_18	Glut	18	0.0769475		44.5159	0.690585	0.901709	0.398061	0.123503	0.163149	pseudobulk	DESeq2	LRT	glmGamPoi	scranSumFactors
Osbpl9	7dpi	Glut_18	Glut	18	0.0684756		66.5771	0.692736	0.902909	0.395145	0.121987	0.160757	pseudobulk	DESeq2	LRT	glmGamPoi	scranSumFactors
Pcm1	7dpi	Glut_18	Glut	18	-0.0722041		46.1105	0.693121	0.902909	-0.394623	-0.121987	0.160332	pseudobulk	DESeq2	LRT	glmGamPoi	scranSumFactors
Ica1	7dpi	Glut_18	Glut	18	0.0783097		35.5736	0.693925	0.902909	0.393534	0.121987	0.159444	pseudobulk	DESeq2	LRT	glmGamPoi	scranSumFactors
Syn2	7dpi	Glut_18	Glut	18	-0.0700035		61.352	0.694792	0.902988	-0.39236	-0.121888	0.15849	pseudobulk	DESeq2	LRT	glmGamPoi	scranSumFactors
Apc	7dpi	Glut_18	Glut	18	-0.0805359		69.165	0.696982	0.904783	-0.389398	-0.119622	0.156097	pseudobulk	DESeq2	LRT	glmGamPoi	scranSumFactors
Thy1	7dpi	Glut_18	Glut	18	0.103127		33.0116	0.698383	0.905551	0.387505	0.118652	0.154577	pseudobulk	DESeq2	LRT	glmGamPoi	scranSumFactors
Cplane1	7dpi	Glut_18	Glut	18	0.0689732		74.7135	0.70022	0.906882	0.385023	0.116972	0.152596	pseudobulk	DESeq2	LRT	glmGamPoi	scranSumFactors
Cntn1	7dpi	Glut_18	Glut	18	-0.057461		118.949	0.701332	0.906912	-0.383523	-0.116934	0.151405	pseudobulk	DESeq2	LRT	glmGamPoi	scranSumFactors
Trpm7	7dpi	Glut_18	Glut	18	-0.0695862		45.0458	0.701864	0.906912	-0.382805	-0.116934	0.150837	pseudobulk	DESeq2	LRT	glmGamPoi	scranSumFactors
Slc12a5	7dpi	Glut_18	Glut	18	0.0769017		56.8055	0.703227	0.907625	0.380968	0.116035	0.149387	pseudobulk	DESeq2	LRT	glmGamPoi	scranSumFactors
Ewsr1	7dpi	Glut_18	Glut	18	-0.0760545		37.8234	0.704656	0.908421	-0.379043	-0.11503	0.147876	pseudobulk	DESeq2	LRT	glmGamPoi	scranSumFactors
Mark3	7dpi	Glut_18	Glut	18	0.0813906		34.2565	0.706384	0.909048	0.376717	0.114239	0.14606	pseudobulk	DESeq2	LRT	glmGamPoi	scranSumFactors
Trim2	7dpi	Glut_18	Glut	18	0.0669253		59.3387	0.706767	0.909048	0.376202	0.114239	0.145659	pseudobulk	DESeq2	LRT	glmGamPoi	scranSumFactors
Klhdc10	7dpi	Glut_18	Glut	18	0.0733443		42.2749	0.709918	0.910549	0.371966	0.112346	0.142385	pseudobulk	DESeq2	LRT	glmGamPoi	scranSumFactors
Grik2	7dpi	Glut_18	Glut	18	-0.0671543		349.034	0.710233	0.910549	-0.371544	-0.112346	0.142061	pseudobulk	DESeq2	LRT	glmGamPoi	scranSumFactors
Dync1i1	7dpi	Glut_18	Glut	18	0.0656131		72.0932	0.711341	0.910549	0.370056	0.112346	0.140922	pseudobulk	DESeq2	LRT	glmGamPoi	scranSumFactors
Ccar1	7dpi	Glut_18	Glut	18	-0.0958358		27.2994	0.711977	0.910549	-0.369202	-0.112346	0.14027	pseudobulk	DESeq2	LRT	glmGamPoi	scranSumFactors
Slc25a36	7dpi	Glut_18	Glut	18	-0.0801357		31.3865	0.713104	0.910549	-0.36769	-0.112346	0.139119	pseudobulk	DESeq2	LRT	glmGamPoi	scranSumFactors
Ncoa7	7dpi	Glut_18	Glut	18	0.0664891		47.3843	0.713563	0.910549	0.367075	0.112346	0.138653	pseudobulk	DESeq2	LRT	glmGamPoi	scranSumFactors
Slc8a1	7dpi	Glut_18	Glut	18	-0.08214		111.72	0.71363	0.910549	-0.366986	-0.112346	0.138585	pseudobulk	DESeq2	LRT	glmGamPoi	scranSumFactors
Trappc9	7dpi	Glut_18	Glut	18	-0.0887859		27.767	0.716349	0.910624	-0.363343	-0.112251	0.135838	pseudobulk	DESeq2	LRT	glmGamPoi	scranSumFactors
Elavl2	7dpi	Glut_18	Glut	18	-0.0607435		94.4593	0.717285	0.910624	-0.36209	-0.112251	0.1349	pseudobulk	DESeq2	LRT	glmGamPoi	scranSumFactors
Csnk1a1	7dpi	Glut_18	Glut	18	-0.0928263		35.0888	0.717321	0.910624	-0.362041	-0.112251	0.134863	pseudobulk	DESeq2	LRT	glmGamPoi	scranSumFactors
Asap1	7dpi	Glut_18	Glut	18	-0.0674935		45.2459	0.718515	0.910624	-0.360445	-0.112251	0.133673	pseudobulk	DESeq2	LRT	glmGamPoi	scranSumFactors
Rab3c	7dpi	Glut_18	Glut	18	0.0631826		84.3439	0.718617	0.910624	0.360308	0.112251	0.133571	pseudobulk	DESeq2	LRT	glmGamPoi	scranSumFactors
Clip1	7dpi	Glut_18	Glut	18	-0.0726336		38.2289	0.720364	0.910624	-0.357972	-0.112251	0.131839	pseudobulk	DESeq2	LRT	glmGamPoi	scranSumFactors
Nfasc	7dpi	Glut_18	Glut	18	-0.0713236		35.3896	0.72098	0.910624	-0.357149	-0.112251	0.131231	pseudobulk	DESeq2	LRT	glmGamPoi	scranSumFactors
Kdm4c	7dpi	Glut_18	Glut	18	0.0698706		35.4809	0.723401	0.910624	0.353917	0.112251	0.12886	pseudobulk	DESeq2	LRT	glmGamPoi	scranSumFactors
Kcnj3	7dpi	Glut_18	Glut	18	0.0849205		74.5266	0.723963	0.910624	0.353167	0.112251	0.128312	pseudobulk	DESeq2	LRT	glmGamPoi	scranSumFactors
Bhlhb9	7dpi	Glut_18	Glut	18	0.0603232		100.758	0.724719	0.910624	0.35216	0.112251	0.127579	pseudobulk	DESeq2	LRT	glmGamPoi	scranSumFactors
Ccnt2	7dpi	Glut_18	Glut	18	-0.0778907		31.0106	0.72521	0.910624	-0.351504	-0.112251	0.127103	pseudobulk	DESeq2	LRT	glmGamPoi	scranSumFactors
Kcnip4	7dpi	Glut_18	Glut	18	0.0855651		715.75	0.725516	0.910624	0.351097	0.112251	0.126807	pseudobulk	DESeq2	LRT	glmGamPoi	scranSumFactors
4632427E13Rik	7dpi	Glut_18	Glut	18	0.105532		27.1142	0.725655	0.910624	0.350911	0.112251	0.126673	pseudobulk	DESeq2	LRT	glmGamPoi	scranSumFactors
Cadm2	7dpi	Glut_18	Glut	18	0.0601616		525.31	0.725697	0.910624	0.350855	0.112251	0.126633	pseudobulk	DESeq2	LRT	glmGamPoi	scranSumFactors
Impact	7dpi	Glut_18	Glut	18	-0.0610372		55.1843	0.726519	0.910624	-0.34976	-0.112251	0.12584	pseudobulk	DESeq2	LRT	glmGamPoi	scranSumFactors
R3hdm1	7dpi	Glut_18	Glut	18	-0.0624972		59.2597	0.727772	0.910624	-0.348091	-0.112251	0.124639	pseudobulk	DESeq2	LRT	glmGamPoi	scranSumFactors
Dok6	7dpi	Glut_18	Glut	18	-0.0550452		107.473	0.729028	0.910624	-0.346418	-0.112251	0.12344	pseudobulk	DESeq2	LRT	glmGamPoi	scranSumFactors
Cttnbp2	7dpi	Glut_18	Glut	18	0.0755982		48.7302	0.729216	0.910624	0.346169	0.112251	0.123262	pseudobulk	DESeq2	LRT	glmGamPoi	scranSumFactors
Hdac8	7dpi	Glut_18	Glut	18	0.0728999		34.7709	0.729813	0.910624	0.345375	0.112251	0.122695	pseudobulk	DESeq2	LRT	glmGamPoi	scranSumFactors
Aig1	7dpi	Glut_18	Glut	18	-0.0805922		40.0987	0.729964	0.910624	-0.345173	-0.112251	0.122552	pseudobulk	DESeq2	LRT	glmGamPoi	scranSumFactors
Usp15	7dpi	Glut_18	Glut	18	0.0736628		32.7578	0.733264	0.91198	0.340787	0.110541	0.119448	pseudobulk	DESeq2	LRT	glmGamPoi	scranSumFactors
Ssbp4	7dpi	Glut_18	Glut	18	-0.0720371		33.1747	0.733486	0.91198	-0.340492	-0.110541	0.119241	pseudobulk	DESeq2	LRT	glmGamPoi	scranSumFactors
Dync1h1	7dpi	Glut_18	Glut	18	0.0823824		27.6169	0.734248	0.91198	0.33948	0.110541	0.118531	pseudobulk	DESeq2	LRT	glmGamPoi	scranSumFactors
Itm2c	7dpi	Glut_18	Glut	18	-0.0957072		34.4288	0.735135	0.91198	-0.338303	-0.110541	0.117708	pseudobulk	DESeq2	LRT	glmGamPoi	scranSumFactors
Scaf8	7dpi	Glut_18	Glut	18	-0.0832803		30.6954	0.736384	0.91198	-0.336646	-0.110541	0.116554	pseudobulk	DESeq2	LRT	glmGamPoi	scranSumFactors
Dzip3	7dpi	Glut_18	Glut	18	0.071541		41.9687	0.736461	0.91198	0.336544	0.110541	0.116483	pseudobulk	DESeq2	LRT	glmGamPoi	scranSumFactors
Pde4d	7dpi	Glut_18	Glut	18	0.0636203		247.305	0.736756	0.91198	0.336152	0.110541	0.116211	pseudobulk	DESeq2	LRT	glmGamPoi	scranSumFactors
Paxbp1	7dpi	Glut_18	Glut	18	-0.0769136		34.8248	0.739613	0.914505	-0.332365	-0.107357	0.1136	pseudobulk	DESeq2	LRT	glmGamPoi	scranSumFactors
Leng8	7dpi	Glut_18	Glut	18	0.0851047		32.2976	0.741022	0.914645	0.3305	0.107181	0.112325	pseudobulk	DESeq2	LRT	glmGamPoi	scranSumFactors
Akap8l	7dpi	Glut_18	Glut	18	0.0716692		38.9717	0.741456	0.914645	0.329925	0.107181	0.111934	pseudobulk	DESeq2	LRT	glmGamPoi	scranSumFactors
Dpp6	7dpi	Glut_18	Glut	18	0.0701966		351.995	0.742179	0.914645	0.328969	0.107181	0.111284	pseudobulk	DESeq2	LRT	glmGamPoi	scranSumFactors
Strn3	7dpi	Glut_18	Glut	18	0.0690905		61.7881	0.743038	0.914697	0.327833	0.107116	0.110515	pseudobulk	DESeq2	LRT	glmGamPoi	scranSumFactors
Brd4	7dpi	Glut_18	Glut	18	-0.0722011		38.626	0.744622	0.91503	-0.325738	-0.106696	0.109103	pseudobulk	DESeq2	LRT	glmGamPoi	scranSumFactors
Pde4dip	7dpi	Glut_18	Glut	18	0.057159		66.99	0.746999	0.91503	0.322598	0.106696	0.107004	pseudobulk	DESeq2	LRT	glmGamPoi	scranSumFactors
Cacnb2	7dpi	Glut_18	Glut	18	-0.0605518		109.105	0.749953	0.91503	-0.318701	-0.106696	0.104428	pseudobulk	DESeq2	LRT	glmGamPoi	scranSumFactors
Prkce	7dpi	Glut_18	Glut	18	0.0553024		53.5241	0.750405	0.91503	0.318105	0.106696	0.104036	pseudobulk	DESeq2	LRT	glmGamPoi	scranSumFactors
Ank3	7dpi	Glut_18	Glut	18	0.0547166		267.239	0.751583	0.91503	0.316553	0.106696	0.103021	pseudobulk	DESeq2	LRT	glmGamPoi	scranSumFactors
Ip6k1	7dpi	Glut_18	Glut	18	0.0885768		18.1745	0.751826	0.91503	0.316232	0.106696	0.102812	pseudobulk	DESeq2	LRT	glmGamPoi	scranSumFactors
Gria1	7dpi	Glut_18	Glut	18	-0.0768097		57.7604	0.751832	0.91503	-0.316225	-0.106696	0.102807	pseudobulk	DESeq2	LRT	glmGamPoi	scranSumFactors
Pcdh15	7dpi	Glut_18	Glut	18	0.0545367		258.515	0.753246	0.91503	0.314362	0.106696	0.101597	pseudobulk	DESeq2	LRT	glmGamPoi	scranSumFactors
Hivep2	7dpi	Glut_18	Glut	18	-0.0580811		84.6736	0.753428	0.91503	-0.314123	-0.106696	0.101442	pseudobulk	DESeq2	LRT	glmGamPoi	scranSumFactors
Atp8a2	7dpi	Glut_18	Glut	18	-0.0699492		52.8038	0.754543	0.91503	-0.312654	-0.106696	0.100493	pseudobulk	DESeq2	LRT	glmGamPoi	scranSumFactors
Kif1a	7dpi	Glut_18	Glut	18	0.0649867		41.1606	0.75475	0.91503	0.312382	0.106696	0.100317	pseudobulk	DESeq2	LRT	glmGamPoi	scranSumFactors
Map1b	7dpi	Glut_18	Glut	18	0.0525702		108.703	0.756936	0.91503	0.309506	0.106696	0.0984745	pseudobulk	DESeq2	LRT	glmGamPoi	scranSumFactors
ENSMUSG00000098302	7dpi	Glut_18	Glut	18	0.0851823		20.8985	0.757434	0.91503	0.308852	0.106696	0.0980575	pseudobulk	DESeq2	LRT	glmGamPoi	scranSumFactors
Nedd4	7dpi	Glut_18	Glut	18	0.052527		50.5072	0.758381	0.91503	0.307607	0.106696	0.0972668	pseudobulk	DESeq2	LRT	glmGamPoi	scranSumFactors
Gabbr2	7dpi	Glut_18	Glut	18	-0.0585835		45.601	0.758508	0.91503	-0.30744	-0.106696	0.097161	pseudobulk	DESeq2	LRT	glmGamPoi	scranSumFactors
Senp6	7dpi	Glut_18	Glut	18	0.0765305		37.2615	0.759513	0.91503	0.306121	0.106696	0.0963266	pseudobulk	DESeq2	LRT	glmGamPoi	scranSumFactors
Cacnb4	7dpi	Glut_18	Glut	18	0.0597439		51.1637	0.759655	0.91503	0.305934	0.106696	0.096209	pseudobulk	DESeq2	LRT	glmGamPoi	scranSumFactors
Huwe1	7dpi	Glut_18	Glut	18	-0.0558428		45.4452	0.75995	0.91503	-0.305547	-0.106696	0.0959648	pseudobulk	DESeq2	LRT	glmGamPoi	scranSumFactors
ENSMUSG00000093752	7dpi	Glut_18	Glut	18	0.0663319		33.0489	0.759995	0.91503	0.305488	0.106696	0.0959277	pseudobulk	DESeq2	LRT	glmGamPoi	scranSumFactors
Cep350	7dpi	Glut_18	Glut	18	0.0770847		30.23	0.760714	0.91503	0.304544	0.106696	0.0953344	pseudobulk	DESeq2	LRT	glmGamPoi	scranSumFactors
Dscam	7dpi	Glut_18	Glut	18	0.0520009		205.306	0.761427	0.91503	0.303607	0.106696	0.0947478	pseudobulk	DESeq2	LRT	glmGamPoi	scranSumFactors
Ano4	7dpi	Glut_18	Glut	18	0.0729242		56.6939	0.761509	0.91503	0.3035	0.106696	0.0946808	pseudobulk	DESeq2	LRT	glmGamPoi	scranSumFactors
Gmds	7dpi	Glut_18	Glut	18	0.0546911		55.9067	0.762545	0.91503	0.302141	0.106696	0.0938323	pseudobulk	DESeq2	LRT	glmGamPoi	scranSumFactors
Dip2b	7dpi	Glut_18	Glut	18	0.0655302		35.0668	0.764416	0.91503	0.299686	0.106696	0.0923107	pseudobulk	DESeq2	LRT	glmGamPoi	scranSumFactors
Fmnl2	7dpi	Glut_18	Glut	18	0.060271		58.412	0.764482	0.91503	0.2996	0.106696	0.0922573	pseudobulk	DESeq2	LRT	glmGamPoi	scranSumFactors
Cdh8	7dpi	Glut_18	Glut	18	0.0675161		131.906	0.764569	0.91503	0.299486	0.106696	0.0921869	pseudobulk	DESeq2	LRT	glmGamPoi	scranSumFactors
Top1	7dpi	Glut_18	Glut	18	0.0707422		40.0247	0.766264	0.91532	0.297266	0.10633	0.090822	pseudobulk	DESeq2	LRT	glmGamPoi	scranSumFactors
Cdr1os	7dpi	Glut_18	Glut	18	0.0455128		119.657	0.766448	0.91532	0.297024	0.10633	0.0906744	pseudobulk	DESeq2	LRT	glmGamPoi	scranSumFactors
Catspere2	7dpi	Glut_18	Glut	18	0.0624139		33.5448	0.768166	0.916395	0.294774	0.104976	0.0893027	pseudobulk	DESeq2	LRT	glmGamPoi	scranSumFactors
Ppp2r2b	7dpi	Glut_18	Glut	18	0.0483249		103.211	0.769929	0.917519	0.292468	0.10356	0.0879079	pseudobulk	DESeq2	LRT	glmGamPoi	scranSumFactors
Chd6	7dpi	Glut_18	Glut	18	0.0668314		46.858	0.771977	0.917575	0.289789	0.103488	0.0863014	pseudobulk	DESeq2	LRT	glmGamPoi	scranSumFactors
6820431F20Rik	7dpi	Glut_18	Glut	18	-0.05712		47.2269	0.772118	0.917575	-0.289606	-0.103488	0.086192	pseudobulk	DESeq2	LRT	glmGamPoi	scranSumFactors
Cdc42bpa	7dpi	Glut_18	Glut	18	0.0489275		70.2795	0.772714	0.917575	0.288826	0.103488	0.0857274	pseudobulk	DESeq2	LRT	glmGamPoi	scranSumFactors
Ctnna2	7dpi	Glut_18	Glut	18	-0.0488285		337.186	0.773256	0.917575	-0.288118	-0.103488	0.0853068	pseudobulk	DESeq2	LRT	glmGamPoi	scranSumFactors
Rnf157	7dpi	Glut_18	Glut	18	-0.0720418		27.1966	0.777051	0.919515	-0.283164	-0.101045	0.0823924	pseudobulk	DESeq2	LRT	glmGamPoi	scranSumFactors
Enah	7dpi	Glut_18	Glut	18	0.0491942		65.8256	0.778173	0.919515	0.281701	0.101045	0.0815413	pseudobulk	DESeq2	LRT	glmGamPoi	scranSumFactors
Itch	7dpi	Glut_18	Glut	18	0.0688714		28.3682	0.778397	0.919515	0.281409	0.101045	0.0813721	pseudobulk	DESeq2	LRT	glmGamPoi	scranSumFactors
Sorbs1	7dpi	Glut_18	Glut	18	0.0626496		41.0317	0.778842	0.919515	0.280829	0.101045	0.0810362	pseudobulk	DESeq2	LRT	glmGamPoi	scranSumFactors
Dtna	7dpi	Glut_18	Glut	18	0.0571792		59.5583	0.779707	0.919515	0.279701	0.101045	0.0803855	pseudobulk	DESeq2	LRT	glmGamPoi	scranSumFactors
Ryr2	7dpi	Glut_18	Glut	18	-0.0695645		79.2732	0.780519	0.919515	-0.278642	-0.101045	0.0797767	pseudobulk	DESeq2	LRT	glmGamPoi	scranSumFactors
Zfp638	7dpi	Glut_18	Glut	18	0.0514487		47.5968	0.780643	0.919515	0.278481	0.101045	0.0796844	pseudobulk	DESeq2	LRT	glmGamPoi	scranSumFactors
Cdh2	7dpi	Glut_18	Glut	18	0.0828708		41.2155	0.782124	0.919901	0.276552	0.100558	0.0785819	pseudobulk	DESeq2	LRT	glmGamPoi	scranSumFactors
Faim2	7dpi	Glut_18	Glut	18	0.0610279		37.526	0.783509	0.919901	0.274749	0.100558	0.0775585	pseudobulk	DESeq2	LRT	glmGamPoi	scranSumFactors
Tmem59l	7dpi	Glut_18	Glut	18	-0.055648		41.4377	0.783926	0.919901	-0.274206	-0.100558	0.0772519	pseudobulk	DESeq2	LRT	glmGamPoi	scranSumFactors
Stox2	7dpi	Glut_18	Glut	18	0.0802302		39.9934	0.784259	0.919901	0.273773	0.100558	0.0770075	pseudobulk	DESeq2	LRT	glmGamPoi	scranSumFactors
Nek1	7dpi	Glut_18	Glut	18	-0.0699475		31.0719	0.78525	0.920099	-0.272484	-0.100309	0.0762826	pseudobulk	DESeq2	LRT	glmGamPoi	scranSumFactors
Ttc14	7dpi	Glut_18	Glut	18	-0.0517823		44.9142	0.787864	0.921786	-0.269086	-0.0981841	0.0743884	pseudobulk	DESeq2	LRT	glmGamPoi	scranSumFactors
Pde4b	7dpi	Glut_18	Glut	18	0.0484541		100.227	0.789497	0.921786	0.266964	0.0981841	0.0732179	pseudobulk	DESeq2	LRT	glmGamPoi	scranSumFactors
Pclo	7dpi	Glut_18	Glut	18	0.0438073		112.063	0.790389	0.921786	0.265805	0.0981841	0.0725822	pseudobulk	DESeq2	LRT	glmGamPoi	scranSumFactors
Trio	7dpi	Glut_18	Glut	18	0.0436102		56.7911	0.790601	0.921786	0.26553	0.0981841	0.0724319	pseudobulk	DESeq2	LRT	glmGamPoi	scranSumFactors
Gsk3b	7dpi	Glut_18	Glut	18	0.0602144		57.046	0.793252	0.921786	0.262089	0.0981841	0.0705637	pseudobulk	DESeq2	LRT	glmGamPoi	scranSumFactors
Fbxo11	7dpi	Glut_18	Glut	18	-0.0543748		43.4203	0.793855	0.921786	-0.261308	-0.0981841	0.0701426	pseudobulk	DESeq2	LRT	glmGamPoi	scranSumFactors
Bend6	7dpi	Glut_18	Glut	18	0.0703195		43.3895	0.793945	0.921786	0.261192	0.0981841	0.0700802	pseudobulk	DESeq2	LRT	glmGamPoi	scranSumFactors
Tnrc6c	7dpi	Glut_18	Glut	18	0.0521804		78.575	0.793984	0.921786	0.26114	0.0981841	0.0700525	pseudobulk	DESeq2	LRT	glmGamPoi	scranSumFactors
Hectd4	7dpi	Glut_18	Glut	18	0.0517461		38.9428	0.795097	0.921786	0.259698	0.0981841	0.0692796	pseudobulk	DESeq2	LRT	glmGamPoi	scranSumFactors
Ankib1	7dpi	Glut_18	Glut	18	-0.0578162		31.2291	0.79627	0.921786	-0.258178	-0.0981841	0.0684695	pseudobulk	DESeq2	LRT	glmGamPoi	scranSumFactors
Syt1	7dpi	Glut_18	Glut	18	0.0458681		275.708	0.796583	0.921786	0.257772	0.0981841	0.068254	pseudobulk	DESeq2	LRT	glmGamPoi	scranSumFactors
Gpatch8	7dpi	Glut_18	Glut	18	-0.0431768		70.1103	0.797231	0.921786	-0.256933	-0.0981841	0.0678097	pseudobulk	DESeq2	LRT	glmGamPoi	scranSumFactors
Sgip1	7dpi	Glut_18	Glut	18	-0.0391105		105.835	0.797404	0.921786	-0.256709	-0.0981841	0.0676912	pseudobulk	DESeq2	LRT	glmGamPoi	scranSumFactors
Stau2	7dpi	Glut_18	Glut	18	-0.0408352		70.8562	0.798222	0.921786	-0.255648	-0.0981841	0.0671323	pseudobulk	DESeq2	LRT	glmGamPoi	scranSumFactors
Mbnl2	7dpi	Glut_18	Glut	18	-0.0488397		44.246	0.799268	0.922042	-0.254295	-0.0978617	0.0664219	pseudobulk	DESeq2	LRT	glmGamPoi	scranSumFactors
Zscan26	7dpi	Glut_18	Glut	18	-0.061063		29.9242	0.801336	0.923476	-0.251618	-0.0960562	0.0650289	pseudobulk	DESeq2	LRT	glmGamPoi	scranSumFactors
Lrrtm3	7dpi	Glut_18	Glut	18	0.0463878		82.5261	0.802284	0.923564	0.250392	0.0959454	0.0643958	pseudobulk	DESeq2	LRT	glmGamPoi	scranSumFactors
Kif3a	7dpi	Glut_18	Glut	18	-0.057906		27.0644	0.80365	0.923564	-0.248626	-0.0959454	0.0634891	pseudobulk	DESeq2	LRT	glmGamPoi	scranSumFactors
Pnisr	7dpi	Glut_18	Glut	18	-0.043621		56.521	0.8053	0.923564	-0.246494	-0.0959454	0.0624029	pseudobulk	DESeq2	LRT	glmGamPoi	scranSumFactors
Tusc3	7dpi	Glut_18	Glut	18	0.0503918		41.2712	0.805512	0.923564	0.24622	0.0959454	0.0622642	pseudobulk	DESeq2	LRT	glmGamPoi	scranSumFactors
R3hdm2	7dpi	Glut_18	Glut	18	0.0477147		54.0234	0.805834	0.923564	0.245804	0.0959454	0.0620537	pseudobulk	DESeq2	LRT	glmGamPoi	scranSumFactors
Tmcc1	7dpi	Glut_18	Glut	18	0.0505412		60.9247	0.807207	0.923564	0.244031	0.0959454	0.0611602	pseudobulk	DESeq2	LRT	glmGamPoi	scranSumFactors
Tnr	7dpi	Glut_18	Glut	18	0.0499096		70.1218	0.807443	0.923564	0.243726	0.0959454	0.0610072	pseudobulk	DESeq2	LRT	glmGamPoi	scranSumFactors
Tspan7	7dpi	Glut_18	Glut	18	-0.0503661		60.8493	0.810021	0.923564	-0.240399	-0.0959454	0.0593506	pseudobulk	DESeq2	LRT	glmGamPoi	scranSumFactors
Cnot2	7dpi	Glut_18	Glut	18	-0.054384		29.9227	0.810384	0.923564	-0.239931	-0.0959454	0.0591195	pseudobulk	DESeq2	LRT	glmGamPoi	scranSumFactors
Asic2	7dpi	Glut_18	Glut	18	-0.069197		206.866	0.811591	0.923564	-0.238374	-0.0959454	0.0583537	pseudobulk	DESeq2	LRT	glmGamPoi	scranSumFactors
Grin2b	7dpi	Glut_18	Glut	18	0.0366349		117.834	0.811755	0.923564	0.238163	0.0959454	0.0582503	pseudobulk	DESeq2	LRT	glmGamPoi	scranSumFactors
Arglu1	7dpi	Glut_18	Glut	18	0.0391699		76.8593	0.812183	0.923564	0.237611	0.0959454	0.0579798	pseudobulk	DESeq2	LRT	glmGamPoi	scranSumFactors
Cyfip2	7dpi	Glut_18	Glut	18	-0.0540789		28.2195	0.812372	0.923564	-0.237367	-0.0959454	0.0578607	pseudobulk	DESeq2	LRT	glmGamPoi	scranSumFactors
Phf21a	7dpi	Glut_18	Glut	18	0.0469777		38.7627	0.812967	0.923564	0.2366	0.0959454	0.0574869	pseudobulk	DESeq2	LRT	glmGamPoi	scranSumFactors
Psip1	7dpi	Glut_18	Glut	18	0.0512691		40.7019	0.814798	0.924705	0.234241	0.0945091	0.0563448	pseudobulk	DESeq2	LRT	glmGamPoi	scranSumFactors
Cacna2d3	7dpi	Glut_18	Glut	18	0.079787		124.725	0.816762	0.925995	0.231711	0.0928852	0.0551328	pseudobulk	DESeq2	LRT	glmGamPoi	scranSumFactors
Rtn1	7dpi	Glut_18	Glut	18	-0.0461441		248.698	0.819025	0.926771	-0.228799	-0.0919077	0.0537536	pseudobulk	DESeq2	LRT	glmGamPoi	scranSumFactors
Aplp1	7dpi	Glut_18	Glut	18	-0.0514943		42.6362	0.819104	0.926771	-0.228698	-0.0919077	0.0537062	pseudobulk	DESeq2	LRT	glmGamPoi	scranSumFactors
Cdk8	7dpi	Glut_18	Glut	18	-0.0495037		29.0855	0.822544	0.928079	-0.224275	-0.0902618	0.0516461	pseudobulk	DESeq2	LRT	glmGamPoi	scranSumFactors
Ntm	7dpi	Glut_18	Glut	18	-0.0472845		238.056	0.822715	0.928079	-0.224055	-0.0902618	0.0515447	pseudobulk	DESeq2	LRT	glmGamPoi	scranSumFactors
Smarca2	7dpi	Glut_18	Glut	18	0.0538292		33.3839	0.822748	0.928079	0.224012	0.0902618	0.0515253	pseudobulk	DESeq2	LRT	glmGamPoi	scranSumFactors
Thoc2l	7dpi	Glut_18	Glut	18	-0.0701258		27.1317	0.825356	0.930084	-0.220661	-0.0877391	0.0499933	pseudobulk	DESeq2	LRT	glmGamPoi	scranSumFactors
Ncoa1	7dpi	Glut_18	Glut	18	0.0403516		53.104	0.82779	0.931888	0.217537	0.0854699	0.0485861	pseudobulk	DESeq2	LRT	glmGamPoi	scranSumFactors
Jazf1	7dpi	Glut_18	Glut	18	0.0468437		30.962	0.830901	0.934158	0.213546	0.0826148	0.0468174	pseudobulk	DESeq2	LRT	glmGamPoi	scranSumFactors
Kif1b	7dpi	Glut_18	Glut	18	0.0365707		79.0219	0.831476	0.934158	0.212809	0.0826148	0.0464946	pseudobulk	DESeq2	LRT	glmGamPoi	scranSumFactors
Sptan1	7dpi	Glut_18	Glut	18	-0.0471805		45.8316	0.833972	0.936023	-0.20961	-0.0802698	0.0451056	pseudobulk	DESeq2	LRT	glmGamPoi	scranSumFactors
Gm20498	7dpi	Glut_18	Glut	18	0.0318196		91.5647	0.835543	0.936844	0.207597	0.0792372	0.0442426	pseudobulk	DESeq2	LRT	glmGamPoi	scranSumFactors
Golm2	7dpi	Glut_18	Glut	18	0.045997		40.5835	0.836993	0.936844	0.205742	0.0792372	0.0434543	pseudobulk	DESeq2	LRT	glmGamPoi	scranSumFactors
Snap25	7dpi	Glut_18	Glut	18	-0.0368436		143.59	0.838904	0.936844	-0.203295	-0.0792372	0.042426	pseudobulk	DESeq2	LRT	glmGamPoi	scranSumFactors
Wnk1	7dpi	Glut_18	Glut	18	0.040995		38.8865	0.838911	0.936844	0.203286	0.0792372	0.0424221	pseudobulk	DESeq2	LRT	glmGamPoi	scranSumFactors
Phip	7dpi	Glut_18	Glut	18	0.0411119		39.3601	0.839655	0.936844	0.202335	0.0792372	0.0420255	pseudobulk	DESeq2	LRT	glmGamPoi	scranSumFactors
Pkia	7dpi	Glut_18	Glut	18	0.034534		50.1481	0.839727	0.936844	0.202243	0.0792372	0.0419873	pseudobulk	DESeq2	LRT	glmGamPoi	scranSumFactors
Wdfy3	7dpi	Glut_18	Glut	18	0.0434509		46.4563	0.842086	0.938379	0.199226	0.0773071	0.0407426	pseudobulk	DESeq2	LRT	glmGamPoi	scranSumFactors
Rbm39	7dpi	Glut_18	Glut	18	0.0328418		93.7027	0.843391	0.938379	0.197558	0.0773071	0.0400628	pseudobulk	DESeq2	LRT	glmGamPoi	scranSumFactors
Hcn1	7dpi	Glut_18	Glut	18	-0.0338701		70.5926	0.844146	0.938379	-0.196593	-0.0773071	0.039672	pseudobulk	DESeq2	LRT	glmGamPoi	scranSumFactors
Tom1l2	7dpi	Glut_18	Glut	18	-0.042803		33.4974	0.844457	0.938379	-0.196195	-0.0773071	0.0395113	pseudobulk	DESeq2	LRT	glmGamPoi	scranSumFactors
Me3	7dpi	Glut_18	Glut	18	0.0348808		45.8562	0.847449	0.94077	0.192374	0.0743026	0.0379858	pseudobulk	DESeq2	LRT	glmGamPoi	scranSumFactors
Ckap5	7dpi	Glut_18	Glut	18	0.048987		30.4464	0.85027	0.942966	0.188774	0.0715429	0.036576	pseudobulk	DESeq2	LRT	glmGamPoi	scranSumFactors
Sltm	7dpi	Glut_18	Glut	18	-0.0419337		40.1768	0.854035	0.946203	-0.183973	-0.0674761	0.0347378	pseudobulk	DESeq2	LRT	glmGamPoi	scranSumFactors
Dync2h1	7dpi	Glut_18	Glut	18	-0.0361912		36.5379	0.855892	0.947167	-0.181606	-0.0662644	0.0338489	pseudobulk	DESeq2	LRT	glmGamPoi	scranSumFactors
Mbtd1	7dpi	Glut_18	Glut	18	0.0417706		26.5503	0.857405	0.947167	0.179679	0.0662644	0.0331337	pseudobulk	DESeq2	LRT	glmGamPoi	scranSumFactors
Ralgapa2	7dpi	Glut_18	Glut	18	0.0365012		51.2375	0.857769	0.947167	0.179215	0.0662644	0.0329628	pseudobulk	DESeq2	LRT	glmGamPoi	scranSumFactors
Rbm6	7dpi	Glut_18	Glut	18	0.0316214		58.8105	0.85894	0.947167	0.177723	0.0662644	0.0324159	pseudobulk	DESeq2	LRT	glmGamPoi	scranSumFactors
Dip2c	7dpi	Glut_18	Glut	18	0.0279363		113.565	0.859194	0.947167	0.1774	0.0662644	0.0322979	pseudobulk	DESeq2	LRT	glmGamPoi	scranSumFactors
Ube2e2	7dpi	Glut_18	Glut	18	-0.0309636		105.673	0.859984	0.947167	-0.176395	-0.0662644	0.0319326	pseudobulk	DESeq2	LRT	glmGamPoi	scranSumFactors
Rapgef6	7dpi	Glut_18	Glut	18	0.0382644		54.4536	0.862985	0.947372	0.172576	0.0660076	0.0305638	pseudobulk	DESeq2	LRT	glmGamPoi	scranSumFactors
Phf20l1	7dpi	Glut_18	Glut	18	0.0392605		38.4249	0.863944	0.947372	0.171356	0.0660076	0.0301331	pseudobulk	DESeq2	LRT	glmGamPoi	scranSumFactors
Dmd	7dpi	Glut_18	Glut	18	-0.0298269		254.024	0.864067	0.947372	-0.171199	-0.0660076	0.0300778	pseudobulk	DESeq2	LRT	glmGamPoi	scranSumFactors
Nf1	7dpi	Glut_18	Glut	18	-0.0342616		59.5488	0.865177	0.947372	-0.169788	-0.0660076	0.0295837	pseudobulk	DESeq2	LRT	glmGamPoi	scranSumFactors
Alcam	7dpi	Glut_18	Glut	18	0.0384035		88.5921	0.865859	0.947372	0.168921	0.0660076	0.029282	pseudobulk	DESeq2	LRT	glmGamPoi	scranSumFactors
Pakap	7dpi	Glut_18	Glut	18	-0.0372685		40.0772	0.866196	0.947372	-0.168493	-0.0660076	0.0291337	pseudobulk	DESeq2	LRT	glmGamPoi	scranSumFactors
Tubb5	7dpi	Glut_18	Glut	18	0.0385877		26.7446	0.867059	0.947372	0.167395	0.0660076	0.028755	pseudobulk	DESeq2	LRT	glmGamPoi	scranSumFactors
Arhgap18	7dpi	Glut_18	Glut	18	-0.0347925		33.8624	0.867694	0.947372	-0.166589	-0.0660076	0.0284784	pseudobulk	DESeq2	LRT	glmGamPoi	scranSumFactors
Setd5	7dpi	Glut_18	Glut	18	-0.0304383		45.2297	0.868633	0.947372	-0.165395	-0.0660076	0.0280715	pseudobulk	DESeq2	LRT	glmGamPoi	scranSumFactors
Ank2	7dpi	Glut_18	Glut	18	0.0256787		319.579	0.868636	0.947372	0.165392	0.0660076	0.0280703	pseudobulk	DESeq2	LRT	glmGamPoi	scranSumFactors
Rgs7	7dpi	Glut_18	Glut	18	0.0310565		112.474	0.870366	0.948334	0.163194	0.0647989	0.0273289	pseudobulk	DESeq2	LRT	glmGamPoi	scranSumFactors
Otud7a	7dpi	Glut_18	Glut	18	-0.0256828		74.3145	0.872383	0.949363	-0.160632	-0.0635071	0.0264771	pseudobulk	DESeq2	LRT	glmGamPoi	scranSumFactors
Zfp280d	7dpi	Glut_18	Glut	18	0.0293664		45.8246	0.873006	0.949363	0.159841	0.0635071	0.0262166	pseudobulk	DESeq2	LRT	glmGamPoi	scranSumFactors
Spata7	7dpi	Glut_18	Glut	18	0.0341592		29.9471	0.878392	0.954292	0.153008	0.0573179	0.0240217	pseudobulk	DESeq2	LRT	glmGamPoi	scranSumFactors
Spock2	7dpi	Glut_18	Glut	18	0.0299982		38.5612	0.879803	0.954898	0.151218	0.0565569	0.0234628	pseudobulk	DESeq2	LRT	glmGamPoi	scranSumFactors
Slc35f1	7dpi	Glut_18	Glut	18	0.0238603		102.065	0.886171	0.960877	0.143152	0.0490534	0.021025	pseudobulk	DESeq2	LRT	glmGamPoi	scranSumFactors
Lrrtm4	7dpi	Glut_18	Glut	18	0.0312184		593.853	0.889495	0.962826	0.138944	0.0466081	0.0198066	pseudobulk	DESeq2	LRT	glmGamPoi	scranSumFactors
Mast4	7dpi	Glut_18	Glut	18	0.0351403		73.2497	0.889689	0.962826	0.138698	0.0466081	0.0197366	pseudobulk	DESeq2	LRT	glmGamPoi	scranSumFactors
Cacna1a	7dpi	Glut_18	Glut	18	0.0223027		128.793	0.892863	0.965327	0.134683	0.0434698	0.0186098	pseudobulk	DESeq2	LRT	glmGamPoi	scranSumFactors
E130307A14Rik	7dpi	Glut_18	Glut	18	-0.0307386		37.3135	0.894303	0.965341	-0.132862	-0.0434518	0.0181097	pseudobulk	DESeq2	LRT	glmGamPoi	scranSumFactors
Trip11	7dpi	Glut_18	Glut	18	0.0345718		24.6927	0.894601	0.965341	0.132484	0.0434518	0.0180069	pseudobulk	DESeq2	LRT	glmGamPoi	scranSumFactors
Pja2	7dpi	Glut_18	Glut	18	-0.0290127		37.5915	0.895468	0.965345	-0.131389	-0.0434471	0.0177103	pseudobulk	DESeq2	LRT	glmGamPoi	scranSumFactors
Fubp1	7dpi	Glut_18	Glut	18	0.0279411		32.0582	0.897798	0.966063	0.128443	0.042547	0.0169247	pseudobulk	DESeq2	LRT	glmGamPoi	scranSumFactors
Ntrk2	7dpi	Glut_18	Glut	18	0.0241154		64.6927	0.898078	0.966063	0.128089	0.042547	0.0168315	pseudobulk	DESeq2	LRT	glmGamPoi	scranSumFactors
Asb3	7dpi	Glut_18	Glut	18	-0.0269752		34.6315	0.898723	0.966063	-0.127275	-0.042547	0.016618	pseudobulk	DESeq2	LRT	glmGamPoi	scranSumFactors
Rbm26	7dpi	Glut_18	Glut	18	-0.0236867		61.4507	0.902182	0.967503	-0.122905	-0.0407401	0.0154963	pseudobulk	DESeq2	LRT	glmGamPoi	scranSumFactors
Dtd1	7dpi	Glut_18	Glut	18	-0.0268637		33.6971	0.904405	0.967503	-0.120099	-0.0407401	0.0147963	pseudobulk	DESeq2	LRT	glmGamPoi	scranSumFactors
Mgat4c	7dpi	Glut_18	Glut	18	0.0274071		267.302	0.904579	0.967503	0.119879	0.0407401	0.0147422	pseudobulk	DESeq2	LRT	glmGamPoi	scranSumFactors
Clock	7dpi	Glut_18	Glut	18	0.0262897		28.6718	0.905189	0.967503	0.119109	0.0407401	0.0145535	pseudobulk	DESeq2	LRT	glmGamPoi	scranSumFactors
Cntn5	7dpi	Glut_18	Glut	18	-0.0327446		299.5	0.905424	0.967503	-0.118812	-0.0407401	0.014481	pseudobulk	DESeq2	LRT	glmGamPoi	scranSumFactors
Mical3	7dpi	Glut_18	Glut	18	0.0274308		45.1127	0.906084	0.967503	0.11798	0.0407401	0.0142787	pseudobulk	DESeq2	LRT	glmGamPoi	scranSumFactors
Slc8a3	7dpi	Glut_18	Glut	18	0.022629		42.9089	0.906115	0.967503	0.11794	0.0407401	0.0142689	pseudobulk	DESeq2	LRT	glmGamPoi	scranSumFactors
Stxbp1	7dpi	Glut_18	Glut	18	0.0213367		45.8277	0.907415	0.967967	0.1163	0.0401581	0.0138747	pseudobulk	DESeq2	LRT	glmGamPoi	scranSumFactors
Xrn1	7dpi	Glut_18	Glut	18	-0.0226908		36.9049	0.909083	0.968823	-0.114195	-0.0390846	0.0133769	pseudobulk	DESeq2	LRT	glmGamPoi	scranSumFactors
Cntn4	7dpi	Glut_18	Glut	18	0.0321299		219.332	0.913477	0.971659	0.108654	0.035528	0.0121099	pseudobulk	DESeq2	LRT	glmGamPoi	scranSumFactors
Herc1	7dpi	Glut_18	Glut	18	-0.0179344		68.0111	0.91361	0.971659	-0.108486	-0.035528	0.0120725	pseudobulk	DESeq2	LRT	glmGamPoi	scranSumFactors
Rora	7dpi	Glut_18	Glut	18	-0.016825		178.243	0.914945	0.971659	-0.106804	-0.035528	0.0117008	pseudobulk	DESeq2	LRT	glmGamPoi	scranSumFactors
Taok1	7dpi	Glut_18	Glut	18	-0.0238827		30.0004	0.915807	0.971659	-0.105717	-0.035528	0.0114639	pseudobulk	DESeq2	LRT	glmGamPoi	scranSumFactors
Rfx7	7dpi	Glut_18	Glut	18	0.0197521		45.4224	0.916086	0.971659	0.105366	0.035528	0.0113877	pseudobulk	DESeq2	LRT	glmGamPoi	scranSumFactors
Enox1	7dpi	Glut_18	Glut	18	-0.0220293		71.7854	0.917665	0.971868	-0.103376	-0.0352659	0.0109616	pseudobulk	DESeq2	LRT	glmGamPoi	scranSumFactors
Dock4	7dpi	Glut_18	Glut	18	-0.0278364		83.5306	0.91802	0.971868	-0.102928	-0.0352659	0.0108669	pseudobulk	DESeq2	LRT	glmGamPoi	scranSumFactors
Traf3	7dpi	Glut_18	Glut	18	0.0227599		40.0556	0.919121	0.972113	0.101541	0.0349578	0.0105759	pseudobulk	DESeq2	LRT	glmGamPoi	scranSumFactors
Naaladl2	7dpi	Glut_18	Glut	18	0.0171524		69.8316	0.920741	0.972404	0.0995003	0.0345931	0.0101549	pseudobulk	DESeq2	LRT	glmGamPoi	scranSumFactors
Ralyl	7dpi	Glut_18	Glut	18	0.0201015		232.628	0.921904	0.972404	0.0980358	0.0345931	0.00985808	pseudobulk	DESeq2	LRT	glmGamPoi	scranSumFactors
Cacna1d	7dpi	Glut_18	Glut	18	0.0178588		63.0555	0.922326	0.972404	0.0975042	0.0345931	0.00975144	pseudobulk	DESeq2	LRT	glmGamPoi	scranSumFactors
Soga3	7dpi	Glut_18	Glut	18	0.0238997		32.7071	0.923766	0.972404	0.0956913	0.0345931	0.0093921	pseudobulk	DESeq2	LRT	glmGamPoi	scranSumFactors
Frmd4a	7dpi	Glut_18	Glut	18	0.0147925		301.49	0.924118	0.972404	0.0952481	0.0345931	0.00930528	pseudobulk	DESeq2	LRT	glmGamPoi	scranSumFactors
Pitpna	7dpi	Glut_18	Glut	18	0.0199513		34.1965	0.92461	0.972404	0.0946289	0.0345931	0.00918468	pseudobulk	DESeq2	LRT	glmGamPoi	scranSumFactors
Mtdh	7dpi	Glut_18	Glut	18	0.0195583		32.9112	0.927668	0.9741	0.0907794	0.0324664	0.00845245	pseudobulk	DESeq2	LRT	glmGamPoi	scranSumFactors
Klhl7	7dpi	Glut_18	Glut	18	-0.0207129		39.6624	0.928106	0.9741	-0.0902283	-0.0324664	0.00835011	pseudobulk	DESeq2	LRT	glmGamPoi	scranSumFactors
Bicd1	7dpi	Glut_18	Glut	18	-0.0165942		64.1284	0.928834	0.9741	-0.0893124	-0.0324664	0.00818142	pseudobulk	DESeq2	LRT	glmGamPoi	scranSumFactors
Csnk1g1	7dpi	Glut_18	Glut	18	0.0182134		33.8786	0.930589	0.974367	0.0871039	0.0321315	0.00778172	pseudobulk	DESeq2	LRT	glmGamPoi	scranSumFactors
Hnrnpu	7dpi	Glut_18	Glut	18	-0.0158258		54.2832	0.932434	0.974367	-0.0847835	-0.0321315	0.00737256	pseudobulk	DESeq2	LRT	glmGamPoi	scranSumFactors
Igsf8	7dpi	Glut_18	Glut	18	0.0178018		37.7997	0.933173	0.974367	0.0838537	0.0321315	0.00721172	pseudobulk	DESeq2	LRT	glmGamPoi	scranSumFactors
Canx	7dpi	Glut_18	Glut	18	-0.0179964		38.3629	0.933563	0.974367	-0.0833628	-0.0321315	0.00712752	pseudobulk	DESeq2	LRT	glmGamPoi	scranSumFactors
Ube3c	7dpi	Glut_18	Glut	18	0.0172152		36.7711	0.933793	0.974367	0.0830741	0.0321315	0.00707822	pseudobulk	DESeq2	LRT	glmGamPoi	scranSumFactors
Snhg11	7dpi	Glut_18	Glut	18	0.0122075		1350.73	0.934313	0.974367	0.08242	0.0321315	0.00696718	pseudobulk	DESeq2	LRT	glmGamPoi	scranSumFactors
Egfem1	7dpi	Glut_18	Glut	18	0.0181554		138.347	0.935768	0.974588	0.08059	0.0318549	0.00666118	pseudobulk	DESeq2	LRT	glmGamPoi	scranSumFactors
Zcchc18	7dpi	Glut_18	Glut	18	-0.0162552		76.5389	0.936516	0.974588	-0.0796498	-0.0318549	0.00650662	pseudobulk	DESeq2	LRT	glmGamPoi	scranSumFactors
Gatad2b	7dpi	Glut_18	Glut	18	0.0185873		27.8786	0.937773	0.974588	0.0780687	0.0318549	0.00625084	pseudobulk	DESeq2	LRT	glmGamPoi	scranSumFactors
Zmynd8	7dpi	Glut_18	Glut	18	-0.0156252		42.3365	0.938711	0.974588	-0.0768898	-0.0318549	0.00606345	pseudobulk	DESeq2	LRT	glmGamPoi	scranSumFactors
Ankhd1	7dpi	Glut_18	Glut	18	-0.0165562		30.9839	0.938879	0.974588	-0.0766789	-0.0318549	0.00603023	pseudobulk	DESeq2	LRT	glmGamPoi	scranSumFactors
Usp29	7dpi	Glut_18	Glut	18	0.0131055		143.265	0.941372	0.97627	0.0735451	0.0297452	0.00554733	pseudobulk	DESeq2	LRT	glmGamPoi	scranSumFactors
Ehbp1	7dpi	Glut_18	Glut	18	0.0136095		60.9057	0.943223	0.977284	0.07122	0.0284747	0.00520207	pseudobulk	DESeq2	LRT	glmGamPoi	scranSumFactors
Pias2	7dpi	Glut_18	Glut	18	0.0150533		28.4331	0.945916	0.979167	0.0678368	0.0261133	0.00471952	pseudobulk	DESeq2	LRT	glmGamPoi	scranSumFactors
Btrc	7dpi	Glut_18	Glut	18	0.0132823		39.2136	0.947016	0.9794	0.0664549	0.0258214	0.00452917	pseudobulk	DESeq2	LRT	glmGamPoi	scranSumFactors
Sfpq	7dpi	Glut_18	Glut	18	-0.0136013		42.1697	0.949711	0.981038	-0.0630698	-0.0237677	0.00407947	pseudobulk	DESeq2	LRT	glmGamPoi	scranSumFactors
Zmynd11	7dpi	Glut_18	Glut	18	-0.0144141		41.1297	0.950353	0.981038	-0.0622634	-0.0237677	0.0039758	pseudobulk	DESeq2	LRT	glmGamPoi	scranSumFactors
Epb41l4b	7dpi	Glut_18	Glut	18	0.0152275		28.6235	0.951838	0.981665	0.0603993	0.0229818	0.00374128	pseudobulk	DESeq2	LRT	glmGamPoi	scranSumFactors
Jakmip2	7dpi	Glut_18	Glut	18	-0.0103377		50.0221	0.952922	0.981878	-0.0590379	-0.0227143	0.00357451	pseudobulk	DESeq2	LRT	glmGamPoi	scranSumFactors
Klhl32	7dpi	Glut_18	Glut	18	0.0130231		42.317	0.955767	0.98315	0.0554659	0.0211201	0.00315502	pseudobulk	DESeq2	LRT	glmGamPoi	scranSumFactors
Abcc5	7dpi	Glut_18	Glut	18	0.0131238		32.0316	0.955913	0.98315	0.0552825	0.0211201	0.00313419	pseudobulk	DESeq2	LRT	glmGamPoi	scranSumFactors
Gucy1a2	7dpi	Glut_18	Glut	18	0.00896691		64.8472	0.957612	0.983198	0.0531509	0.0210592	0.00289713	pseudobulk	DESeq2	LRT	glmGamPoi	scranSumFactors
Gigyf2	7dpi	Glut_18	Glut	18	0.0117138		34.1967	0.957718	0.983198	0.0530176	0.0210592	0.00288262	pseudobulk	DESeq2	LRT	glmGamPoi	scranSumFactors
Nebl	7dpi	Glut_18	Glut	18	-0.00884936		60.4158	0.960306	0.984205	-0.0497701	-0.0197977	0.00254027	pseudobulk	DESeq2	LRT	glmGamPoi	scranSumFactors
Ralgapa1	7dpi	Glut_18	Glut	18	0.00784278		69.5874	0.961198	0.984205	0.04865	0.0197977	0.00242722	pseudobulk	DESeq2	LRT	glmGamPoi	scranSumFactors
Ptprn	7dpi	Glut_18	Glut	18	-0.0108912		38.1458	0.961337	0.984205	-0.0484762	-0.0197977	0.0024099	pseudobulk	DESeq2	LRT	glmGamPoi	scranSumFactors
Srrm1	7dpi	Glut_18	Glut	18	0.00977783		41.7143	0.963265	0.9851	0.0460563	0.018675	0.00217529	pseudobulk	DESeq2	LRT	glmGamPoi	scranSumFactors
Fam168a	7dpi	Glut_18	Glut	18	0.00742243		53.1429	0.965462	0.9851	0.0432999	0.018675	0.00192269	pseudobulk	DESeq2	LRT	glmGamPoi	scranSumFactors
Cmip	7dpi	Glut_18	Glut	18	-0.00890132		41.0948	0.965658	0.9851	-0.0430545	-0.018675	0.00190096	pseudobulk	DESeq2	LRT	glmGamPoi	scranSumFactors
Agbl4	7dpi	Glut_18	Glut	18	-0.00843865		226.826	0.96637	0.9851	-0.0421611	-0.018675	0.00182289	pseudobulk	DESeq2	LRT	glmGamPoi	scranSumFactors
Akap9	7dpi	Glut_18	Glut	18	0.00821836		38.9222	0.96729	0.9851	0.0410078	0.018675	0.00172452	pseudobulk	DESeq2	LRT	glmGamPoi	scranSumFactors
Sobp	7dpi	Glut_18	Glut	18	-0.00910111		42.7447	0.967494	0.9851	-0.040752	-0.018675	0.00170307	pseudobulk	DESeq2	LRT	glmGamPoi	scranSumFactors
Celf1	7dpi	Glut_18	Glut	18	-0.00872523		30.1083	0.969636	0.986384	-0.0380649	-0.0170657	0.00148587	pseudobulk	DESeq2	LRT	glmGamPoi	scranSumFactors
Sptbn1	7dpi	Glut_18	Glut	18	-0.00574988		56.4143	0.973327	0.98924	-0.0334356	-0.0134862	0.00114643	pseudobulk	DESeq2	LRT	glmGamPoi	scranSumFactors
Sh3gl2	7dpi	Glut_18	Glut	18	-0.00504022		41.4811	0.979891	0.995007	-0.0252057	-0.00625758	0.000651507	pseudobulk	DESeq2	LRT	glmGamPoi	scranSumFactors
Chd2	7dpi	Glut_18	Glut	18	-0.00595766		40.0298	0.981599	0.995683	-0.0230637	-0.00541082	0.000545482	pseudobulk	DESeq2	LRT	glmGamPoi	scranSumFactors
Arid1b	7dpi	Glut_18	Glut	18	0.00469312		34.4213	0.982512	0.995683	0.0219194	0.00541082	0.000492698	pseudobulk	DESeq2	LRT	glmGamPoi	scranSumFactors
Edil3	7dpi	Glut_18	Glut	18	-0.00355855		74.3335	0.985589	0.995683	-0.0180628	-0.00541082	0.000334571	pseudobulk	DESeq2	LRT	glmGamPoi	scranSumFactors
Ahi1	7dpi	Glut_18	Glut	18	0.00325534		221.815	0.986175	0.995683	0.0173278	0.00541082	0.000307896	pseudobulk	DESeq2	LRT	glmGamPoi	scranSumFactors
Rock1	7dpi	Glut_18	Glut	18	0.00287103		39.4521	0.98878	0.995683	0.0140628	0.00541082	0.000202797	pseudobulk	DESeq2	LRT	glmGamPoi	scranSumFactors
Khdrbs2	7dpi	Glut_18	Glut	18	-0.00283538		98.6246	0.988845	0.995683	-0.0139815	-0.00541082	0.00020046	pseudobulk	DESeq2	LRT	glmGamPoi	scranSumFactors
Ktn1	7dpi	Glut_18	Glut	18	0.00282358		41.588	0.989267	0.995683	0.0134524	0.00541082	0.000185575	pseudobulk	DESeq2	LRT	glmGamPoi	scranSumFactors
Vps13b	7dpi	Glut_18	Glut	18	-0.00219455		65.702	0.989387	0.995683	-0.0133016	-0.00541082	0.000181437	pseudobulk	DESeq2	LRT	glmGamPoi	scranSumFactors
Faf1	7dpi	Glut_18	Glut	18	-0.00220221		48.7371	0.990925	0.995683	-0.0113737	-0.00541082	0.000132655	pseudobulk	DESeq2	LRT	glmGamPoi	scranSumFactors
Fam193a	7dpi	Glut_18	Glut	18	0.00245797		36.5193	0.991224	0.995683	0.0109989	0.00541082	0.000124056	pseudobulk	DESeq2	LRT	glmGamPoi	scranSumFactors
Smg1	7dpi	Glut_18	Glut	18	-0.00222508		41.2297	0.991462	0.995683	-0.0107013	-0.00541082	0.000117432	pseudobulk	DESeq2	LRT	glmGamPoi	scranSumFactors
Kcnh7	7dpi	Glut_18	Glut	18	-0.00199439		141.359	0.991971	0.995683	-0.0100632	-0.00541082	0.000103846	pseudobulk	DESeq2	LRT	glmGamPoi	scranSumFactors
Srsf11	7dpi	Glut_18	Glut	18	-0.00197062		45.7813	0.992124	0.995683	-0.00987173	-0.00541082	9.99319e-05	pseudobulk	DESeq2	LRT	glmGamPoi	scranSumFactors
Ctif	7dpi	Glut_18	Glut	18	0.00179197		29.2561	0.993578	0.996249	0.00804845	0.00470089	6.64265e-05	pseudobulk	DESeq2	LRT	glmGamPoi	scranSumFactors
Ncoa2	7dpi	Glut_18	Glut	18	-0.000296451		41.7305	0.998818	0.99987	-0.0014811	-0.000162616	2.2495e-06	pseudobulk	DESeq2	LRT	glmGamPoi	scranSumFactors
Ola1	7dpi	Glut_18	Glut	18	0.000211437		26.1026	0.999386	0.99987	0.000770111	0.000162616	6.08167e-07	pseudobulk	DESeq2	LRT	glmGamPoi	scranSumFactors
Tcf20	7dpi	Glut_18	Glut	18	-3.00038e-05		47.4384	0.99987	0.99987	-0.000162616	-0.000162616	2.71171e-08	pseudobulk	DESeq2	LRT	glmGamPoi	scranSumFactors
Ppia	7dpi	Glut_17	Glut	17	-1.44237		108.959	6.5308e-08	7.30797e-05	-5.40362	-3.96603	52.5413	pseudobulk	DESeq2	LRT	glmGamPoi	scranSumFactors
Stmn1	7dpi	Glut_17	Glut	17	-1.38829		92.7492	2.7117e-07	0.000151719	-5.14246	-3.78824	44.926	pseudobulk	DESeq2	LRT	glmGamPoi	scranSumFactors
Tubb2a	7dpi	Glut_17	Glut	17	-1.4503		59.1761	4.30341e-07	0.00015885	-5.05502	-3.77681	42.6177	pseudobulk	DESeq2	LRT	glmGamPoi	scranSumFactors
Tmsb10	7dpi	Glut_17	Glut	17	-1.34551		75.3828	5.67827e-07	0.00015885	-5.00185	-3.77681	41.2682	pseudobulk	DESeq2	LRT	glmGamPoi	scranSumFactors
Cox8a	7dpi	Glut_17	Glut	17	-1.18742		58.7829	8.05034e-07	0.000180167	-4.93414	-3.74532	39.6069	pseudobulk	DESeq2	LRT	glmGamPoi	scranSumFactors
Tpt1	7dpi	Glut_17	Glut	17	-1.64592		24.8754	9.75126e-07	0.000181861	-4.89659	-3.74297	38.7121	pseudobulk	DESeq2	LRT	glmGamPoi	scranSumFactors
Elob	7dpi	Glut_17	Glut	17	-1.42627		33.1716	1.67222e-06	0.000267317	-4.78947	-3.64507	36.2598	pseudobulk	DESeq2	LRT	glmGamPoi	scranSumFactors
Tagln3	7dpi	Glut_17	Glut	17	-1.57434		34.8139	3.194e-06	0.000446761	-4.65793	-3.5108	33.4403	pseudobulk	DESeq2	LRT	glmGamPoi	scranSumFactors
Mt3	7dpi	Glut_17	Glut	17	-1.17171		67.0443	4.14159e-06	0.00046789	-4.60415	-3.4985	32.3449	pseudobulk	DESeq2	LRT	glmGamPoi	scranSumFactors
Ubb	7dpi	Glut_17	Glut	17	-1.18846		159.656	4.18133e-06	0.00046789	-4.60216	-3.4985	32.305	pseudobulk	DESeq2	LRT	glmGamPoi	scranSumFactors
Cox7c	7dpi	Glut_17	Glut	17	-1.24487		39.3201	5.67373e-06	0.000559752	-4.5382	-3.4504	31.0449	pseudobulk	DESeq2	LRT	glmGamPoi	scranSumFactors
Cfap77	7dpi	Glut_17	Glut	17	-1.34576		51.2367	6.6618e-06	0.000559752	-4.50422	-3.4504	30.3933	pseudobulk	DESeq2	LRT	glmGamPoi	scranSumFactors
Chchd2	7dpi	Glut_17	Glut	17	-1.35138		46.8912	6.88963e-06	0.000559752	-4.49707	-3.4504	30.2577	pseudobulk	DESeq2	LRT	glmGamPoi	scranSumFactors
1700030F04Rik	7dpi	Glut_17	Glut	17	-1.65069		25.0272	7.00316e-06	0.000559752	-4.49359	-3.4504	30.192	pseudobulk	DESeq2	LRT	glmGamPoi	scranSumFactors
Bex2	7dpi	Glut_17	Glut	17	-1.15812		47.377	8.4127e-06	0.000573992	-4.4544	-3.44362	29.4594	pseudobulk	DESeq2	LRT	glmGamPoi	scranSumFactors
Hsp90ab1	7dpi	Glut_17	Glut	17	-1.07914		64.1842	8.67776e-06	0.000573992	-4.44774	-3.44362	29.3365	pseudobulk	DESeq2	LRT	glmGamPoi	scranSumFactors
Calm2	7dpi	Glut_17	Glut	17	-1.05134		95.2679	8.72017e-06	0.000573992	-4.44669	-3.44362	29.3172	pseudobulk	DESeq2	LRT	glmGamPoi	scranSumFactors
Rn18s-rs5	7dpi	Glut_17	Glut	17	-1.24746		568.702	1.11145e-05	0.00069095	-4.39427	-3.39315	28.3654	pseudobulk	DESeq2	LRT	glmGamPoi	scranSumFactors
Cox7a2	7dpi	Glut_17	Glut	17	-1.31591		25.2499	1.58565e-05	0.000933864	-4.31644	-3.30973	27.0013	pseudobulk	DESeq2	LRT	glmGamPoi	scranSumFactors
Cox5b	7dpi	Glut_17	Glut	17	-1.38693		25.9189	1.98596e-05	0.00109178	-4.26646	-3.26574	26.1553	pseudobulk	DESeq2	LRT	glmGamPoi	scranSumFactors
Cox4i1	7dpi	Glut_17	Glut	17	-1.34264		29.8402	2.04891e-05	0.00109178	-4.25949	-3.26574	26.0391	pseudobulk	DESeq2	LRT	glmGamPoi	scranSumFactors
Bex3	7dpi	Glut_17	Glut	17	-1.12902		32.0318	2.52111e-05	0.00128233	-4.2129	-3.21991	25.2735	pseudobulk	DESeq2	LRT	glmGamPoi	scranSumFactors
Rpl38	7dpi	Glut_17	Glut	17	-1.25513		25.6973	3.11677e-05	0.00151638	-4.16476	-3.17153	24.5025	pseudobulk	DESeq2	LRT	glmGamPoi	scranSumFactors
Atp5g3	7dpi	Glut_17	Glut	17	-1.31985		22.3355	3.76718e-05	0.00175645	-4.12131	-3.12859	23.8236	pseudobulk	DESeq2	LRT	glmGamPoi	scranSumFactors
Rplp2	7dpi	Glut_17	Glut	17	-1.34462		28.6746	3.98775e-05	0.00178492	-4.10819	-3.12387	23.6216	pseudobulk	DESeq2	LRT	glmGamPoi	scranSumFactors
Ywhah	7dpi	Glut_17	Glut	17	-1.09587		36.2465	4.79596e-05	0.00206411	-4.06535	-3.08085	22.9723	pseudobulk	DESeq2	LRT	glmGamPoi	scranSumFactors
Actg1	7dpi	Glut_17	Glut	17	-1.21379		35.1687	6.5284e-05	0.00270566	-3.99285	-2.99934	21.9067	pseudobulk	DESeq2	LRT	glmGamPoi	scranSumFactors
Cox6c	7dpi	Glut_17	Glut	17	-1.10688		34.7829	7.64359e-05	0.00305471	-3.95531	-2.96218	21.3711	pseudobulk	DESeq2	LRT	glmGamPoi	scranSumFactors
Cox5a	7dpi	Glut_17	Glut	17	-1.00979		31.9894	8.3496e-05	0.00322179	-3.93414	-2.94574	21.0737	pseudobulk	DESeq2	LRT	glmGamPoi	scranSumFactors
Mif	7dpi	Glut_17	Glut	17	-1.35899		27.559	8.80069e-05	0.00328266	-3.92148	-2.93995	20.8976	pseudobulk	DESeq2	LRT	glmGamPoi	scranSumFactors
Cox6b1	7dpi	Glut_17	Glut	17	-1.17885		24.4591	9.84833e-05	0.00355493	-3.8943	-2.91517	20.5233	pseudobulk	DESeq2	LRT	glmGamPoi	scranSumFactors
ENSMUSG00000116358	7dpi	Glut_17	Glut	17	-1.15454		39.4	0.000106285	0.00371666	-3.87578	-2.90126	20.2713	pseudobulk	DESeq2	LRT	glmGamPoi	scranSumFactors
Calm1	7dpi	Glut_17	Glut	17	-1.00141		84.741	0.000140221	0.00475478	-3.80778	-2.82319	19.3676	pseudobulk	DESeq2	LRT	glmGamPoi	scranSumFactors
Rpl37a	7dpi	Glut_17	Glut	17	-1.15987		23.6635	0.000155898	0.00513087	-3.78148	-2.7987	19.0268	pseudobulk	DESeq2	LRT	glmGamPoi	scranSumFactors
Tle5	7dpi	Glut_17	Glut	17	-1.21401		19.8205	0.000206883	0.00629006	-3.71046	-2.73226	18.1301	pseudobulk	DESeq2	LRT	glmGamPoi	scranSumFactors
Stmn2	7dpi	Glut_17	Glut	17	-0.787439		67.0698	0.00020853	0.00629006	-3.70845	-2.73226	18.1053	pseudobulk	DESeq2	LRT	glmGamPoi	scranSumFactors
ENSMUSG00000091228	7dpi	Glut_17	Glut	17	-1.62106		10.0231	0.000213512	0.00629006	-3.70247	-2.73226	18.0313	pseudobulk	DESeq2	LRT	glmGamPoi	scranSumFactors
Eef1a1	7dpi	Glut_17	Glut	17	-0.977452		50.7769	0.00021369	0.00629006	-3.70226	-2.73226	18.0287	pseudobulk	DESeq2	LRT	glmGamPoi	scranSumFactors
Selenom	7dpi	Glut_17	Glut	17	-1.00147		29.2383	0.000219225	0.00629006	-3.69577	-2.73226	17.9488	pseudobulk	DESeq2	LRT	glmGamPoi	scranSumFactors
Atp5l	7dpi	Glut_17	Glut	17	-1.11539		21.6256	0.000264385	0.00739616	-3.64791	-2.67846	17.3681	pseudobulk	DESeq2	LRT	glmGamPoi	scranSumFactors
Rps27a	7dpi	Glut_17	Glut	17	-1.13466		25.2435	0.000286468	0.00775738	-3.62724	-2.66245	17.1219	pseudobulk	DESeq2	LRT	glmGamPoi	scranSumFactors
Actb	7dpi	Glut_17	Glut	17	-0.898625		89.441	0.000291162	0.00775738	-3.62304	-2.66245	17.0722	pseudobulk	DESeq2	LRT	glmGamPoi	scranSumFactors
Basp1	7dpi	Glut_17	Glut	17	-0.747766		76.7456	0.000312974	0.00814459	-3.60432	-2.64602	16.852	pseudobulk	DESeq2	LRT	glmGamPoi	scranSumFactors
Fau	7dpi	Glut_17	Glut	17	-0.936296		44.9611	0.000322984	0.00821407	-3.59613	-2.64314	16.7564	pseudobulk	DESeq2	LRT	glmGamPoi	scranSumFactors
Fth1	7dpi	Glut_17	Glut	17	-0.736511		65.2523	0.000333878	0.00830243	-3.58749	-2.63952	16.656	pseudobulk	DESeq2	LRT	glmGamPoi	scranSumFactors
Tuba1a	7dpi	Glut_17	Glut	17	-1.02537		29.5291	0.000345332	0.00840057	-3.57868	-2.63553	16.5541	pseudobulk	DESeq2	LRT	glmGamPoi	scranSumFactors
Slc25a4	7dpi	Glut_17	Glut	17	-1.00886		36.1317	0.000369189	0.00855669	-3.56118	-2.62928	16.353	pseudobulk	DESeq2	LRT	glmGamPoi	scranSumFactors
Grik1	7dpi	Glut_17	Glut	17	0.973441		93.0878	0.000371744	0.00855669	3.55937	2.62928	16.3323	pseudobulk	DESeq2	LRT	glmGamPoi	scranSumFactors
Stmn3	7dpi	Glut_17	Glut	17	-0.677039		89.7079	0.00037469	0.00855669	-3.5573	-2.62928	16.3087	pseudobulk	DESeq2	LRT	glmGamPoi	scranSumFactors
Sumo1	7dpi	Glut_17	Glut	17	-0.962971		27.365	0.000400916	0.00897251	-3.53948	-2.6131	16.1063	pseudobulk	DESeq2	LRT	glmGamPoi	scranSumFactors
Resp18	7dpi	Glut_17	Glut	17	-0.868339		97.4073	0.000410618	0.00900944	-3.53316	-2.6117	16.0351	pseudobulk	DESeq2	LRT	glmGamPoi	scranSumFactors
Atp5j	7dpi	Glut_17	Glut	17	-0.97162		26.1076	0.000448727	0.00965625	-3.50963	-2.5879	15.7717	pseudobulk	DESeq2	LRT	glmGamPoi	scranSumFactors
Ndfip1	7dpi	Glut_17	Glut	17	-0.760018		133.776	0.000468435	0.00989017	-3.49819	-2.57965	15.6448	pseudobulk	DESeq2	LRT	glmGamPoi	scranSumFactors
Exoc4	7dpi	Glut_17	Glut	17	0.701853		59.5773	0.000523399	0.010846	3.46849	2.54762	15.3191	pseudobulk	DESeq2	LRT	glmGamPoi	scranSumFactors
Rps13	7dpi	Glut_17	Glut	17	-1.26839		17.8449	0.00057334	0.0116649	-3.44392	-2.52212	15.0536	pseudobulk	DESeq2	LRT	glmGamPoi	scranSumFactors
Rps3a1	7dpi	Glut_17	Glut	17	-1.0087		23.4439	0.000590319	0.0117958	-3.43602	-2.51819	14.969	pseudobulk	DESeq2	LRT	glmGamPoi	scranSumFactors
Rpl27a	7dpi	Glut_17	Glut	17	-0.93584		25.5547	0.000667933	0.0131126	-3.40241	-2.4807	14.6129	pseudobulk	DESeq2	LRT	glmGamPoi	scranSumFactors
Hspa8	7dpi	Glut_17	Glut	17	-0.735777		71.9262	0.000680238	0.0131239	-3.39742	-2.48039	14.5606	pseudobulk	DESeq2	LRT	glmGamPoi	scranSumFactors
Atp5g1	7dpi	Glut_17	Glut	17	-1.19461		25.3248	0.000736482	0.0139682	-3.37563	-2.45808	14.3336	pseudobulk	DESeq2	LRT	glmGamPoi	scranSumFactors
Rps21	7dpi	Glut_17	Glut	17	-1.0764		23.2701	0.000844248	0.0157452	-3.33786	-2.41477	13.9468	pseudobulk	DESeq2	LRT	glmGamPoi	scranSumFactors
Pgam1	7dpi	Glut_17	Glut	17	-1.13606		23.4835	0.000860113	0.0157781	-3.33269	-2.41401	13.8944	pseudobulk	DESeq2	LRT	glmGamPoi	scranSumFactors
Nenf	7dpi	Glut_17	Glut	17	-0.960274		23.434	0.000894994	0.0161532	-3.32161	-2.40544	13.7827	pseudobulk	DESeq2	LRT	glmGamPoi	scranSumFactors
Ly6h	7dpi	Glut_17	Glut	17	-0.765221		123.154	0.000911132	0.0161834	-3.31662	-2.40475	13.7326	pseudobulk	DESeq2	LRT	glmGamPoi	scranSumFactors
Ywhag	7dpi	Glut_17	Glut	17	-0.835286		33.945	0.00099467	0.0172009	-3.29203	-2.38238	13.4877	pseudobulk	DESeq2	LRT	glmGamPoi	scranSumFactors
Rps5	7dpi	Glut_17	Glut	17	-1.0079		20.4184	0.000999161	0.0172009	-3.29076	-2.38238	13.4752	pseudobulk	DESeq2	LRT	glmGamPoi	scranSumFactors
ENSMUSG00000098202	7dpi	Glut_17	Glut	17	0.774992		32.4668	0.00102325	0.0173488	3.28405	2.37923	13.409	pseudobulk	DESeq2	LRT	glmGamPoi	scranSumFactors
Fkbp1a	7dpi	Glut_17	Glut	17	-1.09004		19.5973	0.00107373	0.0179329	-3.27046	-2.367	13.2756	pseudobulk	DESeq2	LRT	glmGamPoi	scranSumFactors
Rpl19	7dpi	Glut_17	Glut	17	-0.834834		42.2035	0.00110561	0.0181937	-3.26218	-2.36165	13.1948	pseudobulk	DESeq2	LRT	glmGamPoi	scranSumFactors
Caly	7dpi	Glut_17	Glut	17	-0.721446		63.9498	0.00114966	0.0184277	-3.25108	-2.35691	13.0871	pseudobulk	DESeq2	LRT	glmGamPoi	scranSumFactors
Ptms	7dpi	Glut_17	Glut	17	-0.962145		22.9491	0.00115276	0.0184277	-3.25032	-2.35691	13.0797	pseudobulk	DESeq2	LRT	glmGamPoi	scranSumFactors
Ndufc2	7dpi	Glut_17	Glut	17	-0.952175		26.3999	0.00119363	0.0187602	-3.2404	-2.35026	12.984	pseudobulk	DESeq2	LRT	glmGamPoi	scranSumFactors
6330403K07Rik	7dpi	Glut_17	Glut	17	-0.74695		51.3006	0.00120709	0.0187602	-3.2372	-2.35026	12.9533	pseudobulk	DESeq2	LRT	glmGamPoi	scranSumFactors
Pebp1	7dpi	Glut_17	Glut	17	-1.19062		27.8517	0.00122442	0.0187688	-3.23313	-2.35009	12.9142	pseudobulk	DESeq2	LRT	glmGamPoi	scranSumFactors
Tmsb4x	7dpi	Glut_17	Glut	17	-0.857922		32.8194	0.00131556	0.0198339	-3.21256	-2.32948	12.7183	pseudobulk	DESeq2	LRT	glmGamPoi	scranSumFactors
Nap1l5	7dpi	Glut_17	Glut	17	-0.640834		78.0302	0.00132935	0.0198339	-3.20957	-2.32948	12.6899	pseudobulk	DESeq2	LRT	glmGamPoi	scranSumFactors
Rpl3	7dpi	Glut_17	Glut	17	-0.825431		32.5395	0.00142378	0.0209632	-3.18979	-2.30865	12.5037	pseudobulk	DESeq2	LRT	glmGamPoi	scranSumFactors
Snap47	7dpi	Glut_17	Glut	17	-0.919051		28.1783	0.00145549	0.0210227	-3.18341	-2.30758	12.4442	pseudobulk	DESeq2	LRT	glmGamPoi	scranSumFactors
ENSMUSG00000040904	7dpi	Glut_17	Glut	17	-1.01094		21.5445	0.00146539	0.0210227	-3.18145	-2.30758	12.4259	pseudobulk	DESeq2	LRT	glmGamPoi	scranSumFactors
Tubb5	7dpi	Glut_17	Glut	17	-0.785815		33.3362	0.00148876	0.0210877	-3.17687	-2.30641	12.3832	pseudobulk	DESeq2	LRT	glmGamPoi	scranSumFactors
Rtl8a	7dpi	Glut_17	Glut	17	-0.838018		30.339	0.00158791	0.0222109	-3.15812	-2.28674	12.2099	pseudobulk	DESeq2	LRT	glmGamPoi	scranSumFactors
Atp5d	7dpi	Glut_17	Glut	17	-0.961997		22.9299	0.00160821	0.0222171	-3.15441	-2.28664	12.1758	pseudobulk	DESeq2	LRT	glmGamPoi	scranSumFactors
Tspyl4	7dpi	Glut_17	Glut	17	-0.84189		25.9362	0.00168573	0.0229628	-3.14065	-2.27405	12.0499	pseudobulk	DESeq2	LRT	glmGamPoi	scranSumFactors
Atp5h	7dpi	Glut_17	Glut	17	-0.831273		26.3779	0.00170323	0.0229628	-3.13763	-2.27405	12.0224	pseudobulk	DESeq2	LRT	glmGamPoi	scranSumFactors
Aldoa	7dpi	Glut_17	Glut	17	-0.736086		66.2913	0.00174951	0.0233059	-3.12976	-2.26838	11.9509	pseudobulk	DESeq2	LRT	glmGamPoi	scranSumFactors
Atp5j2	7dpi	Glut_17	Glut	17	-0.731286		31.8942	0.00194798	0.0256445	-3.09805	-2.23155	11.6662	pseudobulk	DESeq2	LRT	glmGamPoi	scranSumFactors
Slc24a5	7dpi	Glut_17	Glut	17	-0.780844		33.7558	0.00197539	0.0257031	-3.09391	-2.23067	11.6293	pseudobulk	DESeq2	LRT	glmGamPoi	scranSumFactors
Rps10	7dpi	Glut_17	Glut	17	-0.983896		23.7795	0.00206198	0.0264253	-3.08116	-2.2199	11.5164	pseudobulk	DESeq2	LRT	glmGamPoi	scranSumFactors
Cfl1	7dpi	Glut_17	Glut	17	-0.881258		25.543	0.0020929	0.0264253	-3.07672	-2.2199	11.4773	pseudobulk	DESeq2	LRT	glmGamPoi	scranSumFactors
ENSMUSG00000093383	7dpi	Glut_17	Glut	17	-0.908125		24.4542	0.00210175	0.0264253	-3.07547	-2.2199	11.4663	pseudobulk	DESeq2	LRT	glmGamPoi	scranSumFactors
Tuba1b	7dpi	Glut_17	Glut	17	-0.929528		37.511	0.00216354	0.0269001	-3.06681	-2.21296	11.3904	pseudobulk	DESeq2	LRT	glmGamPoi	scranSumFactors
Camk2n1	7dpi	Glut_17	Glut	17	-0.920894		29.8114	0.00223294	0.0274577	-3.05736	-2.20495	11.3078	pseudobulk	DESeq2	LRT	glmGamPoi	scranSumFactors
Hsp90aa1	7dpi	Glut_17	Glut	17	-0.830545		43.6664	0.00229553	0.0276425	-3.04907	-2.20232	11.2358	pseudobulk	DESeq2	LRT	glmGamPoi	scranSumFactors
Tecr	7dpi	Glut_17	Glut	17	-0.619368		72.1111	0.00230839	0.0276425	-3.04739	-2.20232	11.2212	pseudobulk	DESeq2	LRT	glmGamPoi	scranSumFactors
Nrg3os	7dpi	Glut_17	Glut	17	-0.725044		31.4498	0.00232463	0.0276425	-3.04528	-2.20232	11.203	pseudobulk	DESeq2	LRT	glmGamPoi	scranSumFactors
Wdr7	7dpi	Glut_17	Glut	17	0.834747		24.9146	0.00234677	0.0276425	3.04243	2.20232	11.1783	pseudobulk	DESeq2	LRT	glmGamPoi	scranSumFactors
Nav3	7dpi	Glut_17	Glut	17	0.590608		151.569	0.00238652	0.0278178	3.03737	2.19985	11.1347	pseudobulk	DESeq2	LRT	glmGamPoi	scranSumFactors
Myl6	7dpi	Glut_17	Glut	17	-0.900585		23.7387	0.00274674	0.0313444	-2.99474	-2.15267	10.7718	pseudobulk	DESeq2	LRT	glmGamPoi	scranSumFactors
Trip12	7dpi	Glut_17	Glut	17	0.692869		41.9167	0.00276412	0.0313444	2.99282	2.15267	10.7556	pseudobulk	DESeq2	LRT	glmGamPoi	scranSumFactors
Eif1b	7dpi	Glut_17	Glut	17	-0.953466		16.5342	0.0027731	0.0313444	-2.99183	-2.15267	10.7473	pseudobulk	DESeq2	LRT	glmGamPoi	scranSumFactors
Rpl36	7dpi	Glut_17	Glut	17	-0.857141		22.106	0.00285003	0.0318918	-2.98347	-2.14576	10.6772	pseudobulk	DESeq2	LRT	glmGamPoi	scranSumFactors
Itm2c	7dpi	Glut_17	Glut	17	-0.68312		43.8327	0.00293666	0.0319687	-2.97429	-2.1448	10.6006	pseudobulk	DESeq2	LRT	glmGamPoi	scranSumFactors
Gm1673	7dpi	Glut_17	Glut	17	-0.846987		29.5872	0.00294425	0.0319687	-2.9735	-2.1448	10.594	pseudobulk	DESeq2	LRT	glmGamPoi	scranSumFactors
Wdfy3	7dpi	Glut_17	Glut	17	0.667567		37.0709	0.00300079	0.0319687	2.96766	2.1448	10.5455	pseudobulk	DESeq2	LRT	glmGamPoi	scranSumFactors
Ndufa4	7dpi	Glut_17	Glut	17	-0.632493		51.9151	0.00300276	0.0319687	-2.96746	-2.1448	10.5438	pseudobulk	DESeq2	LRT	glmGamPoi	scranSumFactors
Trerf1	7dpi	Glut_17	Glut	17	0.683413		33.1373	0.00300905	0.0319687	2.96681	2.1448	10.5385	pseudobulk	DESeq2	LRT	glmGamPoi	scranSumFactors
Rps8	7dpi	Glut_17	Glut	17	-0.751457		48.2915	0.00302832	0.0319687	-2.96485	-2.1448	10.5222	pseudobulk	DESeq2	LRT	glmGamPoi	scranSumFactors
Dgkb	7dpi	Glut_17	Glut	17	0.632196		62.7677	0.00309286	0.032345	2.95835	2.14012	10.4686	pseudobulk	DESeq2	LRT	glmGamPoi	scranSumFactors
Rpl22l1	7dpi	Glut_17	Glut	17	-0.822044		28.5141	0.00322523	0.033417	-2.94541	-2.12704	10.3622	pseudobulk	DESeq2	LRT	glmGamPoi	scranSumFactors
Son	7dpi	Glut_17	Glut	17	-0.677478		43.5758	0.00326792	0.0335487	-2.94134	-2.12545	10.3289	pseudobulk	DESeq2	LRT	glmGamPoi	scranSumFactors
Rab6a	7dpi	Glut_17	Glut	17	-0.793831		23.9217	0.00368885	0.0375256	-2.90361	-2.08	10.0238	pseudobulk	DESeq2	LRT	glmGamPoi	scranSumFactors
Ubc	7dpi	Glut_17	Glut	17	-0.911611		24.3566	0.00374086	0.0377119	-2.89923	-2.07797	9.98873	pseudobulk	DESeq2	LRT	glmGamPoi	scranSumFactors
Gng3	7dpi	Glut_17	Glut	17	-0.840127		28.4307	0.00388424	0.0388077	-2.88741	-2.06622	9.89473	pseudobulk	DESeq2	LRT	glmGamPoi	scranSumFactors
Vps13b	7dpi	Glut_17	Glut	17	0.611574		48.0225	0.00425975	0.0421828	2.85826	2.03171	9.66534	pseudobulk	DESeq2	LRT	glmGamPoi	scranSumFactors
Tenm3	7dpi	Glut_17	Glut	17	0.818558		134.127	0.00433234	0.0425254	2.85289	2.02834	9.62353	pseudobulk	DESeq2	LRT	glmGamPoi	scranSumFactors
Ptgds	7dpi	Glut_17	Glut	17	0.78659		23.4909	0.00456009	0.0443716	2.83657	2.01056	9.49711	pseudobulk	DESeq2	LRT	glmGamPoi	scranSumFactors
Rps24	7dpi	Glut_17	Glut	17	-0.792372		36.099	0.00463855	0.044746	-2.83112	-2.00703	9.45513	pseudobulk	DESeq2	LRT	glmGamPoi	scranSumFactors
Atp5b	7dpi	Glut_17	Glut	17	-0.765827		26.0468	0.00482658	0.0461619	-2.81839	-1.99391	9.3576	pseudobulk	DESeq2	LRT	glmGamPoi	scranSumFactors
Rpl6	7dpi	Glut_17	Glut	17	-0.755621		28.6984	0.00489196	0.0462196	-2.81406	-1.99338	9.32464	pseudobulk	DESeq2	LRT	glmGamPoi	scranSumFactors
Scg2	7dpi	Glut_17	Glut	17	-0.694038		50.107	0.00491522	0.0462196	-2.81254	-1.99338	9.31303	pseudobulk	DESeq2	LRT	glmGamPoi	scranSumFactors
Rps2	7dpi	Glut_17	Glut	17	-0.734316		25.407	0.00532624	0.0496672	-2.78661	-1.96282	9.11719	pseudobulk	DESeq2	LRT	glmGamPoi	scranSumFactors
Rpl11	7dpi	Glut_17	Glut	17	-0.750367		25.4185	0.00540693	0.0500029	-2.78173	-1.95994	9.08068	pseudobulk	DESeq2	LRT	glmGamPoi	scranSumFactors
Sec62	7dpi	Glut_17	Glut	17	-0.674037		34.5288	0.00547124	0.050183	-2.77789	-1.9584	9.05199	pseudobulk	DESeq2	LRT	glmGamPoi	scranSumFactors
Ralgapb	7dpi	Glut_17	Glut	17	0.804157		19.6674	0.00570429	0.0518952	2.76431	1.944	8.95102	pseudobulk	DESeq2	LRT	glmGamPoi	scranSumFactors
Ywhae	7dpi	Glut_17	Glut	17	-0.631941		36.9105	0.00587864	0.0530499	-2.75448	-1.93451	8.87837	pseudobulk	DESeq2	LRT	glmGamPoi	scranSumFactors
Dlg1	7dpi	Glut_17	Glut	17	0.670056		29.2954	0.00607457	0.0543795	2.74373	1.9238	8.79946	pseudobulk	DESeq2	LRT	glmGamPoi	scranSumFactors
Rpl9	7dpi	Glut_17	Glut	17	-0.761578		25.6593	0.00614439	0.054568	-2.73997	-1.9223	8.772	pseudobulk	DESeq2	LRT	glmGamPoi	scranSumFactors
Nrg1	7dpi	Glut_17	Glut	17	0.553793		244.721	0.00639029	0.0560575	2.72705	1.91059	8.67794	pseudobulk	DESeq2	LRT	glmGamPoi	scranSumFactors
Selenok	7dpi	Glut_17	Glut	17	-0.821349		25.2311	0.0064123	0.0560575	-2.72592	-1.91059	8.66971	pseudobulk	DESeq2	LRT	glmGamPoi	scranSumFactors
Gm37013	7dpi	Glut_17	Glut	17	-0.599886		53.5752	0.00650463	0.0564239	-2.7212	-1.90775	8.63553	pseudobulk	DESeq2	LRT	glmGamPoi	scranSumFactors
Acyp2	7dpi	Glut_17	Glut	17	-0.795211		30.5433	0.00664423	0.0571915	-2.71417	-1.90184	8.58484	pseudobulk	DESeq2	LRT	glmGamPoi	scranSumFactors
Fkbp3	7dpi	Glut_17	Glut	17	-0.770574		22.5184	0.00677036	0.0574096	-2.70793	-1.90018	8.54002	pseudobulk	DESeq2	LRT	glmGamPoi	scranSumFactors
Hint1	7dpi	Glut_17	Glut	17	-0.765448		29.6736	0.00677218	0.0574096	-2.70784	-1.90018	8.53938	pseudobulk	DESeq2	LRT	glmGamPoi	scranSumFactors
Ralgapa2	7dpi	Glut_17	Glut	17	0.620168		33.5704	0.00688945	0.0579646	2.70214	1.89597	8.49853	pseudobulk	DESeq2	LRT	glmGamPoi	scranSumFactors
Tmem59l	7dpi	Glut_17	Glut	17	-0.749962		30.2619	0.00735284	0.0614017	-2.68043	-1.87059	8.34419	pseudobulk	DESeq2	LRT	glmGamPoi	scranSumFactors
B230303A05Rik	7dpi	Glut_17	Glut	17	0.486286		113.882	0.0074661	0.061883	2.67531	1.86713	8.30807	pseudobulk	DESeq2	LRT	glmGamPoi	scranSumFactors
Rmst	7dpi	Glut_17	Glut	17	-0.519214		142.796	0.00752108	0.061883	-2.67285	-1.86713	8.29075	pseudobulk	DESeq2	LRT	glmGamPoi	scranSumFactors
Rpl13	7dpi	Glut_17	Glut	17	-0.754284		24.1684	0.00859273	0.0701844	-2.62785	-1.81072	7.97823	pseudobulk	DESeq2	LRT	glmGamPoi	scranSumFactors
ENSMUSG00000097311	7dpi	Glut_17	Glut	17	0.535082		148.627	0.00869557	0.0705098	2.6238	1.80862	7.95049	pseudobulk	DESeq2	LRT	glmGamPoi	scranSumFactors
Chl1	7dpi	Glut_17	Glut	17	0.583963		46.2106	0.00894725	0.0719097	2.61406	1.79969	7.88409	pseudobulk	DESeq2	LRT	glmGamPoi	scranSumFactors
Atpif1	7dpi	Glut_17	Glut	17	-0.587471		43.5104	0.00899674	0.0719097	-2.61218	-1.79969	7.87127	pseudobulk	DESeq2	LRT	glmGamPoi	scranSumFactors
Arf5	7dpi	Glut_17	Glut	17	-0.79687		18.0697	0.00907168	0.0719944	-2.60934	-1.79915	7.85201	pseudobulk	DESeq2	LRT	glmGamPoi	scranSumFactors
Rabac1	7dpi	Glut_17	Glut	17	-0.637011		35.5942	0.00925103	0.0725264	-2.60264	-1.7958	7.8066	pseudobulk	DESeq2	LRT	glmGamPoi	scranSumFactors
Ndn	7dpi	Glut_17	Glut	17	-0.587699		49.1157	0.00926834	0.0725264	-2.60199	-1.7958	7.80227	pseudobulk	DESeq2	LRT	glmGamPoi	scranSumFactors
Rpl39	7dpi	Glut_17	Glut	17	-0.806308		16.4304	0.00960161	0.0746125	-2.58986	-1.78284	7.72054	pseudobulk	DESeq2	LRT	glmGamPoi	scranSumFactors
Luc7l2	7dpi	Glut_17	Glut	17	-0.479534		99.1129	0.0101275	0.0780715	-2.57144	-1.76199	7.59766	pseudobulk	DESeq2	LRT	glmGamPoi	scranSumFactors
Gap43	7dpi	Glut_17	Glut	17	-0.538682		64.6939	0.0102042	0.0780715	-2.56883	-1.76199	7.58032	pseudobulk	DESeq2	LRT	glmGamPoi	scranSumFactors
Reep5	7dpi	Glut_17	Glut	17	-0.694713		26.958	0.010256	0.0780715	-2.56708	-1.76199	7.56869	pseudobulk	DESeq2	LRT	glmGamPoi	scranSumFactors
Erp29	7dpi	Glut_17	Glut	17	-0.734373		20.3103	0.0105521	0.0797826	-2.55719	-1.75195	7.50341	pseudobulk	DESeq2	LRT	glmGamPoi	scranSumFactors
Eif1	7dpi	Glut_17	Glut	17	-0.618458		34.9548	0.0107796	0.0809065	-2.54976	-1.74545	7.4546	pseudobulk	DESeq2	LRT	glmGamPoi	scranSumFactors
Rgs7	7dpi	Glut_17	Glut	17	0.54595		70.1302	0.0108454	0.0809065	2.54764	1.74545	7.4407	pseudobulk	DESeq2	LRT	glmGamPoi	scranSumFactors
Ndufa6	7dpi	Glut_17	Glut	17	-0.740755		19.6234	0.0110756	0.0820766	-2.54031	-1.73876	7.39276	pseudobulk	DESeq2	LRT	glmGamPoi	scranSumFactors
Rab3a	7dpi	Glut_17	Glut	17	-0.653832		28.1853	0.0114351	0.0836208	-2.52911	-1.73005	7.32001	pseudobulk	DESeq2	LRT	glmGamPoi	scranSumFactors
Rpsa	7dpi	Glut_17	Glut	17	-0.724007		28.7022	0.0114391	0.0836208	-2.52899	-1.73005	7.31921	pseudobulk	DESeq2	LRT	glmGamPoi	scranSumFactors
Cntn6	7dpi	Glut_17	Glut	17	0.80392		54.0485	0.0115673	0.0836208	2.52508	1.73005	7.29389	pseudobulk	DESeq2	LRT	glmGamPoi	scranSumFactors
Dync1i1	7dpi	Glut_17	Glut	17	0.483947		58.6478	0.0115829	0.0836208	2.5246	1.73005	7.29083	pseudobulk	DESeq2	LRT	glmGamPoi	scranSumFactors
Magi2	7dpi	Glut_17	Glut	17	0.474477		288.275	0.0117721	0.084442	2.5189	1.72547	7.25405	pseudobulk	DESeq2	LRT	glmGamPoi	scranSumFactors
Dmxl1	7dpi	Glut_17	Glut	17	0.58294		33.9979	0.0118492	0.0844538	2.5166	1.72541	7.23925	pseudobulk	DESeq2	LRT	glmGamPoi	scranSumFactors
Zfhx4	7dpi	Glut_17	Glut	17	0.639421		29.766	0.0121852	0.086299	2.50674	1.71525	7.17594	pseudobulk	DESeq2	LRT	glmGamPoi	scranSumFactors
Rfx3	7dpi	Glut_17	Glut	17	0.659228		25.7321	0.012476	0.0871119	2.49839	1.71083	7.12267	pseudobulk	DESeq2	LRT	glmGamPoi	scranSumFactors
Slc22a17	7dpi	Glut_17	Glut	17	-0.504443		57.3227	0.0125218	0.0871119	-2.49709	-1.71083	7.11441	pseudobulk	DESeq2	LRT	glmGamPoi	scranSumFactors
Negr1	7dpi	Glut_17	Glut	17	0.559089		277.488	0.0125335	0.0871119	2.49676	1.71083	7.1123	pseudobulk	DESeq2	LRT	glmGamPoi	scranSumFactors
Ptprn2	7dpi	Glut_17	Glut	17	0.458806		99.4899	0.0126435	0.0873335	2.49366	1.70963	7.09261	pseudobulk	DESeq2	LRT	glmGamPoi	scranSumFactors
Uchl1	7dpi	Glut_17	Glut	17	-0.580404		77.5777	0.0127902	0.0878048	-2.48956	-1.70709	7.06663	pseudobulk	DESeq2	LRT	glmGamPoi	scranSumFactors
Zcchc7	7dpi	Glut_17	Glut	17	0.495486		62.7086	0.0133807	0.0911517	2.47347	1.68935	6.96523	pseudobulk	DESeq2	LRT	glmGamPoi	scranSumFactors
Atp6v0c	7dpi	Glut_17	Glut	17	-0.568632		169.621	0.0134406	0.0911517	-2.47188	-1.68935	6.95522	pseudobulk	DESeq2	LRT	glmGamPoi	scranSumFactors
Itm2b	7dpi	Glut_17	Glut	17	-0.50564		73.5453	0.0137357	0.0925916	-2.4641	-1.68188	6.90661	pseudobulk	DESeq2	LRT	glmGamPoi	scranSumFactors
Dlgap2	7dpi	Glut_17	Glut	17	0.592126		38.3818	0.0143511	0.0961607	2.44835	1.66376	6.80879	pseudobulk	DESeq2	LRT	glmGamPoi	scranSumFactors
Rpl28	7dpi	Glut_17	Glut	17	-0.796628		15.8017	0.0144695	0.0963775	-2.44539	-1.66268	6.79049	pseudobulk	DESeq2	LRT	glmGamPoi	scranSumFactors
Gabbr1	7dpi	Glut_17	Glut	17	-0.567225		47.5717	0.0147447	0.0976291	-2.43859	-1.65646	6.7486	pseudobulk	DESeq2	LRT	glmGamPoi	scranSumFactors
Nbea	7dpi	Glut_17	Glut	17	0.428312		131.228	0.0150977	0.0993782	2.43003	1.64788	6.6961	pseudobulk	DESeq2	LRT	glmGamPoi	scranSumFactors
Pnisr	7dpi	Glut_17	Glut	17	-0.529968		46.7803	0.015188	0.0993878	-2.42787	-1.64783	6.68288	pseudobulk	DESeq2	LRT	glmGamPoi	scranSumFactors
Etl4	7dpi	Glut_17	Glut	17	-0.631552		195.827	0.0155608	0.101235	-2.41906	-1.63889	6.62921	pseudobulk	DESeq2	LRT	glmGamPoi	scranSumFactors
ENSMUSG00000110230	7dpi	Glut_17	Glut	17	0.547522		47.4276	0.0160007	0.102397	2.4089	1.63334	6.56766	pseudobulk	DESeq2	LRT	glmGamPoi	scranSumFactors
Akap6	7dpi	Glut_17	Glut	17	0.462753		101.965	0.0160086	0.102397	2.40872	1.63334	6.56657	pseudobulk	DESeq2	LRT	glmGamPoi	scranSumFactors
Gpx4	7dpi	Glut_17	Glut	17	-0.711966		18.2094	0.0160138	0.102397	-2.4086	-1.63334	6.56585	pseudobulk	DESeq2	LRT	glmGamPoi	scranSumFactors
Nrd1	7dpi	Glut_17	Glut	17	-0.654118		28.3274	0.01632	0.103762	-2.40168	-1.62688	6.52414	pseudobulk	DESeq2	LRT	glmGamPoi	scranSumFactors
Kcnq1ot1	7dpi	Glut_17	Glut	17	0.456027		60.7907	0.0176821	0.11159	2.37221	1.59109	6.34838	pseudobulk	DESeq2	LRT	glmGamPoi	scranSumFactors
Kcnc2	7dpi	Glut_17	Glut	17	0.451596		86.1249	0.0177506	0.11159	2.37078	1.59109	6.33994	pseudobulk	DESeq2	LRT	glmGamPoi	scranSumFactors
Gabrb2	7dpi	Glut_17	Glut	17	0.503137		51.3319	0.0179887	0.111975	2.36585	1.58938	6.31087	pseudobulk	DESeq2	LRT	glmGamPoi	scranSumFactors
Rtn1	7dpi	Glut_17	Glut	17	-0.495193		238.835	0.0180121	0.111975	-2.36537	-1.58938	6.30803	pseudobulk	DESeq2	LRT	glmGamPoi	scranSumFactors
Tnr	7dpi	Glut_17	Glut	17	0.553036		35.218	0.0181183	0.112013	2.36319	1.58921	6.29522	pseudobulk	DESeq2	LRT	glmGamPoi	scranSumFactors
Zwint	7dpi	Glut_17	Glut	17	-0.478254		75.096	0.0182531	0.112227	-2.36044	-1.58826	6.27907	pseudobulk	DESeq2	LRT	glmGamPoi	scranSumFactors
ENSMUSG00000108880	7dpi	Glut_17	Glut	17	0.575124		28.3831	0.018647	0.114022	2.35251	1.58037	6.23262	pseudobulk	DESeq2	LRT	glmGamPoi	scranSumFactors
Gnas	7dpi	Glut_17	Glut	17	-0.415909		113.149	0.0193275	0.11754	-2.33915	-1.56518	6.15488	pseudobulk	DESeq2	LRT	glmGamPoi	scranSumFactors
Cdc42	7dpi	Glut_17	Glut	17	-0.526547		38.0627	0.0205773	0.124465	-2.31565	-1.5363	6.01959	pseudobulk	DESeq2	LRT	glmGamPoi	scranSumFactors
Ndufa13	7dpi	Glut_17	Glut	17	-0.591439		26.3941	0.0210005	0.126341	-2.30798	-1.52869	5.97582	pseudobulk	DESeq2	LRT	glmGamPoi	scranSumFactors
AW554918	7dpi	Glut_17	Glut	17	0.597267		25.1625	0.0211997	0.126858	2.30441	1.52661	5.95554	pseudobulk	DESeq2	LRT	glmGamPoi	scranSumFactors
Sesn1	7dpi	Glut_17	Glut	17	0.645502		22.6714	0.0213398	0.127017	2.30192	1.52597	5.94141	pseudobulk	DESeq2	LRT	glmGamPoi	scranSumFactors
Cdh18	7dpi	Glut_17	Glut	17	0.484906		232.274	0.0214728	0.127132	2.29957	1.52551	5.92809	pseudobulk	DESeq2	LRT	glmGamPoi	scranSumFactors
Psmd4	7dpi	Glut_17	Glut	17	-0.72514		16.7787	0.0217385	0.127574	-2.29491	-1.52374	5.90174	pseudobulk	DESeq2	LRT	glmGamPoi	scranSumFactors
Jazf1	7dpi	Glut_17	Glut	17	0.518062		34.439	0.0217753	0.127574	2.29426	1.52374	5.89811	pseudobulk	DESeq2	LRT	glmGamPoi	scranSumFactors
Cntn3	7dpi	Glut_17	Glut	17	0.604387		64.2232	0.0222506	0.129679	2.28606	1.51537	5.85195	pseudobulk	DESeq2	LRT	glmGamPoi	scranSumFactors
Prkar1b	7dpi	Glut_17	Glut	17	-0.669651		21.4373	0.0229863	0.133273	-2.27366	-1.50132	5.78257	pseudobulk	DESeq2	LRT	glmGamPoi	scranSumFactors
Prkg1	7dpi	Glut_17	Glut	17	0.512102		178.575	0.023184	0.133727	2.27039	1.49957	5.76434	pseudobulk	DESeq2	LRT	glmGamPoi	scranSumFactors
Nedd8	7dpi	Glut_17	Glut	17	-0.63101		22.4594	0.0233381	0.133907	-2.26785	-1.49887	5.75025	pseudobulk	DESeq2	LRT	glmGamPoi	scranSumFactors
Mir99ahg	7dpi	Glut_17	Glut	17	0.395086		110.59	0.0234546	0.133907	2.26595	1.49887	5.73967	pseudobulk	DESeq2	LRT	glmGamPoi	scranSumFactors
Ddx17	7dpi	Glut_17	Glut	17	0.55392		28.4402	0.0235873	0.133981	2.26379	1.49859	5.72768	pseudobulk	DESeq2	LRT	glmGamPoi	scranSumFactors
Ext1	7dpi	Glut_17	Glut	17	0.598496		38.8662	0.0237354	0.134141	2.26139	1.49797	5.71439	pseudobulk	DESeq2	LRT	glmGamPoi	scranSumFactors
Rpl24	7dpi	Glut_17	Glut	17	-0.534826		30.3115	0.024196	0.136057	-2.254	-1.49064	5.67364	pseudobulk	DESeq2	LRT	glmGamPoi	scranSumFactors
Slc35f1	7dpi	Glut_17	Glut	17	0.484551		54.4288	0.0245747	0.137495	2.24802	1.48518	5.64077	pseudobulk	DESeq2	LRT	glmGamPoi	scranSumFactors
Cntn4	7dpi	Glut_17	Glut	17	0.547226		116.008	0.0255041	0.141837	2.23368	1.46899	5.56239	pseudobulk	DESeq2	LRT	glmGamPoi	scranSumFactors
Klhl7	7dpi	Glut_17	Glut	17	0.507483		30.8144	0.0256041	0.141837	2.23216	1.46899	5.55415	pseudobulk	DESeq2	LRT	glmGamPoi	scranSumFactors
Hprt	7dpi	Glut_17	Glut	17	-0.701015		19.9511	0.0258877	0.142701	-2.22789	-1.46581	5.53096	pseudobulk	DESeq2	LRT	glmGamPoi	scranSumFactors
Rpl41	7dpi	Glut_17	Glut	17	-0.486635		49.008	0.0263608	0.144596	-2.22086	-1.45889	5.49289	pseudobulk	DESeq2	LRT	glmGamPoi	scranSumFactors
Slc25a3	7dpi	Glut_17	Glut	17	-0.560768		25.9588	0.0267102	0.145799	-2.21573	-1.45453	5.46525	pseudobulk	DESeq2	LRT	glmGamPoi	scranSumFactors
Cacna2d1	7dpi	Glut_17	Glut	17	0.427555		77.1092	0.0269437	0.146359	2.21233	1.45251	5.447	pseudobulk	DESeq2	LRT	glmGamPoi	scranSumFactors
Cst3	7dpi	Glut_17	Glut	17	-0.515881		46.5944	0.0272349	0.147227	-2.20813	-1.4494	5.42449	pseudobulk	DESeq2	LRT	glmGamPoi	scranSumFactors
Erc2	7dpi	Glut_17	Glut	17	0.418684		108.058	0.027509	0.147993	2.20422	1.44666	5.40354	pseudobulk	DESeq2	LRT	glmGamPoi	scranSumFactors
Grid2	7dpi	Glut_17	Glut	17	0.434633		316.777	0.0279454	0.149621	2.19805	1.44087	5.37065	pseudobulk	DESeq2	LRT	glmGamPoi	scranSumFactors
Elavl3	7dpi	Glut_17	Glut	17	0.512242		38.0136	0.0280969	0.149716	2.19593	1.44053	5.35937	pseudobulk	DESeq2	LRT	glmGamPoi	scranSumFactors
Vps13a	7dpi	Glut_17	Glut	17	0.520893		34.3582	0.0285698	0.151514	2.18937	1.4342	5.32457	pseudobulk	DESeq2	LRT	glmGamPoi	scranSumFactors
Nsg1	7dpi	Glut_17	Glut	17	-0.537839		32.5961	0.0287974	0.15191	-2.18625	-1.43282	5.30805	pseudobulk	DESeq2	LRT	glmGamPoi	scranSumFactors
Rplp1	7dpi	Glut_17	Glut	17	-0.536228		44.7177	0.0289584	0.15191	-2.18405	-1.43282	5.29645	pseudobulk	DESeq2	LRT	glmGamPoi	scranSumFactors
Mdh2	7dpi	Glut_17	Glut	17	-0.653681		17.256	0.0290516	0.15191	-2.18279	-1.43282	5.28977	pseudobulk	DESeq2	LRT	glmGamPoi	scranSumFactors
Rab2a	7dpi	Glut_17	Glut	17	-0.699866		27.3168	0.0295475	0.153784	-2.1761	-1.42629	5.2546	pseudobulk	DESeq2	LRT	glmGamPoi	scranSumFactors
Ksr2	7dpi	Glut_17	Glut	17	0.487965		37.1875	0.0299333	0.155071	2.17097	1.42185	5.22769	pseudobulk	DESeq2	LRT	glmGamPoi	scranSumFactors
Mef2a	7dpi	Glut_17	Glut	17	-0.539638		35.0854	0.0312252	0.161018	-2.15419	-1.40166	5.14029	pseudobulk	DESeq2	LRT	glmGamPoi	scranSumFactors
Prkacb	7dpi	Glut_17	Glut	17	-0.529089		26.6801	0.0315313	0.161398	-2.1503	-1.40039	5.12017	pseudobulk	DESeq2	LRT	glmGamPoi	scranSumFactors
Rpl23	7dpi	Glut_17	Glut	17	-0.68183		23.8915	0.0315873	0.161398	-2.14959	-1.40039	5.11651	pseudobulk	DESeq2	LRT	glmGamPoi	scranSumFactors
Brinp3	7dpi	Glut_17	Glut	17	0.556321		160.255	0.0321052	0.163166	2.1431	1.3945	5.08301	pseudobulk	DESeq2	LRT	glmGamPoi	scranSumFactors
Elavl2	7dpi	Glut_17	Glut	17	-0.473596		86.8555	0.0323667	0.163166	-2.13985	-1.3945	5.06632	pseudobulk	DESeq2	LRT	glmGamPoi	scranSumFactors
Lrba	7dpi	Glut_17	Glut	17	0.527923		28.483	0.0324587	0.163166	2.13872	1.3945	5.06049	pseudobulk	DESeq2	LRT	glmGamPoi	scranSumFactors
Ctnna3	7dpi	Glut_17	Glut	17	-0.422754		64.911	0.0325166	0.163166	-2.138	-1.3945	5.05682	pseudobulk	DESeq2	LRT	glmGamPoi	scranSumFactors
B3galt1	7dpi	Glut_17	Glut	17	-0.414365		72.7018	0.0327323	0.163515	-2.13535	-1.39335	5.04324	pseudobulk	DESeq2	LRT	glmGamPoi	scranSumFactors
Stxbp5l	7dpi	Glut_17	Glut	17	0.422274		80.4248	0.0331861	0.165046	2.12982	1.3883	5.01498	pseudobulk	DESeq2	LRT	glmGamPoi	scranSumFactors
Flywch1	7dpi	Glut_17	Glut	17	-0.527371		27.079	0.0334382	0.165449	-2.12678	-1.38698	4.99947	pseudobulk	DESeq2	LRT	glmGamPoi	scranSumFactors
Rpl37	7dpi	Glut_17	Glut	17	-0.591765		30.2658	0.0336704	0.165449	-2.124	-1.38698	4.9853	pseudobulk	DESeq2	LRT	glmGamPoi	scranSumFactors
Cacna2d3	7dpi	Glut_17	Glut	17	0.390763		74.9393	0.0337483	0.165449	2.12307	1.38698	4.98056	pseudobulk	DESeq2	LRT	glmGamPoi	scranSumFactors
Snrpn	7dpi	Glut_17	Glut	17	-0.429942		77.6106	0.0338587	0.165449	-2.12175	-1.38698	4.97388	pseudobulk	DESeq2	LRT	glmGamPoi	scranSumFactors
Kcnh7	7dpi	Glut_17	Glut	17	0.44622		101.415	0.0340624	0.165459	2.11933	1.38694	4.96161	pseudobulk	DESeq2	LRT	glmGamPoi	scranSumFactors
Senp6	7dpi	Glut_17	Glut	17	-0.486112		31.7283	0.0341564	0.165459	-2.11822	-1.38694	4.95598	pseudobulk	DESeq2	LRT	glmGamPoi	scranSumFactors
Lrch1	7dpi	Glut_17	Glut	17	0.525714		30.4419	0.0343731	0.165791	2.11567	1.38586	4.94305	pseudobulk	DESeq2	LRT	glmGamPoi	scranSumFactors
Prkar1a	7dpi	Glut_17	Glut	17	-0.590514		20.9481	0.0347647	0.16696	-2.11109	-1.38204	4.91992	pseudobulk	DESeq2	LRT	glmGamPoi	scranSumFactors
Nell2	7dpi	Glut_17	Glut	17	0.80306		32.9751	0.0349229	0.167003	2.10925	1.3819	4.91066	pseudobulk	DESeq2	LRT	glmGamPoi	scranSumFactors
Tnik	7dpi	Glut_17	Glut	17	0.390105		72.8422	0.036163	0.172197	2.09509	1.36518	4.83962	pseudobulk	DESeq2	LRT	glmGamPoi	scranSumFactors
Specc1	7dpi	Glut_17	Glut	17	0.484006		37.2893	0.0371454	0.176126	2.08416	1.35278	4.78524	pseudobulk	DESeq2	LRT	glmGamPoi	scranSumFactors
Gnb1	7dpi	Glut_17	Glut	17	-0.463468		45.2537	0.0373973	0.176572	-2.0814	-1.35139	4.77155	pseudobulk	DESeq2	LRT	glmGamPoi	scranSumFactors
Sfpq	7dpi	Glut_17	Glut	17	0.473293		35.8578	0.0377685	0.177575	2.07736	1.34826	4.75156	pseudobulk	DESeq2	LRT	glmGamPoi	scranSumFactors
Syne1	7dpi	Glut_17	Glut	17	0.370196		73.8575	0.0382438	0.178651	2.07223	1.34492	4.72628	pseudobulk	DESeq2	LRT	glmGamPoi	scranSumFactors
Tcf7l2	7dpi	Glut_17	Glut	17	-0.38164		90.8773	0.0383167	0.178651	-2.07145	-1.34492	4.72244	pseudobulk	DESeq2	LRT	glmGamPoi	scranSumFactors
Bsg	7dpi	Glut_17	Glut	17	-0.437515		52.1285	0.0391514	0.181786	-2.06259	-1.33528	4.67898	pseudobulk	DESeq2	LRT	glmGamPoi	scranSumFactors
Ypel3	7dpi	Glut_17	Glut	17	-0.569089		27.963	0.0407542	0.188446	-2.04602	-1.31519	4.59833	pseudobulk	DESeq2	LRT	glmGamPoi	scranSumFactors
Ppp1r9a	7dpi	Glut_17	Glut	17	0.391873		52.4224	0.0435395	0.199747	2.0185	1.28227	4.46623	pseudobulk	DESeq2	LRT	glmGamPoi	scranSumFactors
Arfgef1	7dpi	Glut_17	Glut	17	0.510047		24.8322	0.0435553	0.199747	2.01835	1.28227	4.46551	pseudobulk	DESeq2	LRT	glmGamPoi	scranSumFactors
Atp1b1	7dpi	Glut_17	Glut	17	-0.438955		98.1605	0.0439854	0.200897	-2.01423	-1.279	4.44595	pseudobulk	DESeq2	LRT	glmGamPoi	scranSumFactors
Lcor	7dpi	Glut_17	Glut	17	-0.470918		39.0106	0.0442464	0.201267	-2.01175	-1.27795	4.4342	pseudobulk	DESeq2	LRT	glmGamPoi	scranSumFactors
Arl6ip1	7dpi	Glut_17	Glut	17	-0.576787		48.6782	0.0456923	0.206759	-1.99822	-1.26253	4.37041	pseudobulk	DESeq2	LRT	glmGamPoi	scranSumFactors
Prpf4b	7dpi	Glut_17	Glut	17	-0.458302		31.1027	0.0458233	0.206759	-1.99702	-1.26253	4.36474	pseudobulk	DESeq2	LRT	glmGamPoi	scranSumFactors
Pura	7dpi	Glut_17	Glut	17	-0.461101		31.5977	0.0460804	0.207084	-1.99466	-1.26162	4.35368	pseudobulk	DESeq2	LRT	glmGamPoi	scranSumFactors
A330023F24Rik	7dpi	Glut_17	Glut	17	0.389407		50.6738	0.0469721	0.210247	1.98655	1.25289	4.3158	pseudobulk	DESeq2	LRT	glmGamPoi	scranSumFactors
Copg2	7dpi	Glut_17	Glut	17	-0.500871		26.0758	0.0479318	0.213042	-1.97797	-1.24525	4.27593	pseudobulk	DESeq2	LRT	glmGamPoi	scranSumFactors
Sptbn1	7dpi	Glut_17	Glut	17	-0.428943		58.8329	0.0481433	0.213042	-1.9761	-1.24525	4.26727	pseudobulk	DESeq2	LRT	glmGamPoi	scranSumFactors
A230057D06Rik	7dpi	Glut_17	Glut	17	0.379772		143.131	0.0481676	0.213042	1.97589	1.24525	4.26627	pseudobulk	DESeq2	LRT	glmGamPoi	scranSumFactors
Zcchc18	7dpi	Glut_17	Glut	17	-0.416962		72.3733	0.049188	0.216698	-1.96696	-1.23536	4.22507	pseudobulk	DESeq2	LRT	glmGamPoi	scranSumFactors
Ckb	7dpi	Glut_17	Glut	17	-0.429195		42.5346	0.0495939	0.21763	-1.96345	-1.23286	4.20894	pseudobulk	DESeq2	LRT	glmGamPoi	scranSumFactors
Ywhaz	7dpi	Glut_17	Glut	17	-0.523818		27.1942	0.0500239	0.218614	-1.95976	-1.23022	4.19202	pseudobulk	DESeq2	LRT	glmGamPoi	scranSumFactors
Micu3	7dpi	Glut_17	Glut	17	-0.519497		31.8614	0.0503901	0.218614	-1.95664	-1.23022	4.17773	pseudobulk	DESeq2	LRT	glmGamPoi	scranSumFactors
Psap	7dpi	Glut_17	Glut	17	0.377668		54.2451	0.0506958	0.218614	1.95405	1.23022	4.1659	pseudobulk	DESeq2	LRT	glmGamPoi	scranSumFactors
Smyd3	7dpi	Glut_17	Glut	17	0.355674		67.1378	0.0508061	0.218614	1.95311	1.23022	4.16164	pseudobulk	DESeq2	LRT	glmGamPoi	scranSumFactors
Dlg2	7dpi	Glut_17	Glut	17	0.339362		511.138	0.0509815	0.218614	1.95164	1.23022	4.1549	pseudobulk	DESeq2	LRT	glmGamPoi	scranSumFactors
Rbfox3	7dpi	Glut_17	Glut	17	-0.470121		35.0419	0.0509905	0.218614	-1.95156	-1.23022	4.15456	pseudobulk	DESeq2	LRT	glmGamPoi	scranSumFactors
Lrpap1	7dpi	Glut_17	Glut	17	-0.553101		21.3639	0.0534895	0.228342	-1.93095	-1.20464	4.06129	pseudobulk	DESeq2	LRT	glmGamPoi	scranSumFactors
Adgrb3	7dpi	Glut_17	Glut	17	0.354293		352.203	0.0536674	0.228342	1.92951	1.20464	4.05483	pseudobulk	DESeq2	LRT	glmGamPoi	scranSumFactors
Apex2	7dpi	Glut_17	Glut	17	0.499999		23.651	0.0547077	0.231369	1.92119	1.19684	4.01757	pseudobulk	DESeq2	LRT	glmGamPoi	scranSumFactors
Lrrtm3	7dpi	Glut_17	Glut	17	0.316651		92.0072	0.0547944	0.231369	1.9205	1.19684	4.0145	pseudobulk	DESeq2	LRT	glmGamPoi	scranSumFactors
Nrsn2	7dpi	Glut_17	Glut	17	-0.529875		21.5878	0.0549993	0.231369	-1.91888	-1.19684	4.00727	pseudobulk	DESeq2	LRT	glmGamPoi	scranSumFactors
Cracd	7dpi	Glut_17	Glut	17	0.457767		38.4328	0.0559928	0.234666	1.91109	1.18842	3.97262	pseudobulk	DESeq2	LRT	glmGamPoi	scranSumFactors
Syngr3	7dpi	Glut_17	Glut	17	-0.557058		20.6182	0.0573304	0.238771	-1.90078	-1.17806	3.92705	pseudobulk	DESeq2	LRT	glmGamPoi	scranSumFactors
Gabrb3	7dpi	Glut_17	Glut	17	0.361596		106.179	0.0576664	0.238771	1.89823	1.17806	3.91578	pseudobulk	DESeq2	LRT	glmGamPoi	scranSumFactors
Prr16	7dpi	Glut_17	Glut	17	-0.446493		63.9568	0.0578965	0.238771	-1.89648	-1.17806	3.90811	pseudobulk	DESeq2	LRT	glmGamPoi	scranSumFactors
Pcsk2	7dpi	Glut_17	Glut	17	-0.479277		75.4435	0.057913	0.238771	-1.89636	-1.17806	3.90757	pseudobulk	DESeq2	LRT	glmGamPoi	scranSumFactors
Gpm6a	7dpi	Glut_17	Glut	17	0.308715		90.9403	0.0580391	0.238771	1.8954	1.17806	3.90338	pseudobulk	DESeq2	LRT	glmGamPoi	scranSumFactors
Hdgfl3	7dpi	Glut_17	Glut	17	-0.555651		17.6704	0.0583701	0.239253	-1.89291	-1.17686	3.89244	pseudobulk	DESeq2	LRT	glmGamPoi	scranSumFactors
Syn3	7dpi	Glut_17	Glut	17	0.404053		37.0715	0.0586147	0.239379	1.89107	1.17654	3.8844	pseudobulk	DESeq2	LRT	glmGamPoi	scranSumFactors
Septin7	7dpi	Glut_17	Glut	17	-0.466819		26.1152	0.060045	0.244329	-1.88046	-1.16424	3.83811	pseudobulk	DESeq2	LRT	glmGamPoi	scranSumFactors
Ywhab	7dpi	Glut_17	Glut	17	-0.497729		25.26	0.0603813	0.244807	-1.878	-1.16306	3.82741	pseudobulk	DESeq2	LRT	glmGamPoi	scranSumFactors
Ehmt1	7dpi	Glut_17	Glut	17	0.534336		20.7246	0.0609271	0.245014	1.87402	1.16255	3.81018	pseudobulk	DESeq2	LRT	glmGamPoi	scranSumFactors
Iqsec1	7dpi	Glut_17	Glut	17	0.505228		22.9494	0.0610078	0.245014	1.87344	1.16255	3.80765	pseudobulk	DESeq2	LRT	glmGamPoi	scranSumFactors
Tanc2	7dpi	Glut_17	Glut	17	0.323277		90.8658	0.0613781	0.245014	1.87076	1.16255	3.79608	pseudobulk	DESeq2	LRT	glmGamPoi	scranSumFactors
Psip1	7dpi	Glut_17	Glut	17	-0.481075		36.3293	0.0615328	0.245014	-1.86965	-1.16255	3.79127	pseudobulk	DESeq2	LRT	glmGamPoi	scranSumFactors
Strbp	7dpi	Glut_17	Glut	17	-0.325414		132.075	0.061741	0.245014	-1.86815	-1.16255	3.78481	pseudobulk	DESeq2	LRT	glmGamPoi	scranSumFactors
ENSMUSG00000093593	7dpi	Glut_17	Glut	17	-0.71463		13.1838	0.0617461	0.245014	-1.86811	-1.16255	3.78466	pseudobulk	DESeq2	LRT	glmGamPoi	scranSumFactors
Rab6b	7dpi	Glut_17	Glut	17	-0.503613		22.4087	0.0624407	0.245042	-1.86315	-1.16248	3.7633	pseudobulk	DESeq2	LRT	glmGamPoi	scranSumFactors
Trim2	7dpi	Glut_17	Glut	17	0.420421		36.08	0.0624788	0.245042	1.86288	1.16248	3.76214	pseudobulk	DESeq2	LRT	glmGamPoi	scranSumFactors
Fmnl2	7dpi	Glut_17	Glut	17	0.421889		36.4548	0.0625224	0.245042	1.86257	1.16248	3.76081	pseudobulk	DESeq2	LRT	glmGamPoi	scranSumFactors
Sf3b1	7dpi	Glut_17	Glut	17	-0.457931		27.1676	0.0626673	0.245042	-1.86154	-1.16248	3.75639	pseudobulk	DESeq2	LRT	glmGamPoi	scranSumFactors
Trim9	7dpi	Glut_17	Glut	17	0.442457		26.6574	0.0628482	0.245042	1.86026	1.16248	3.7509	pseudobulk	DESeq2	LRT	glmGamPoi	scranSumFactors
Sik3	7dpi	Glut_17	Glut	17	0.36566		54.5285	0.0635829	0.247046	1.85509	1.15755	3.72876	pseudobulk	DESeq2	LRT	glmGamPoi	scranSumFactors
Gabarapl2	7dpi	Glut_17	Glut	17	-0.494526		28.4791	0.0654836	0.253551	-1.84194	-1.14177	3.6728	pseudobulk	DESeq2	LRT	glmGamPoi	scranSumFactors
Etnk1	7dpi	Glut_17	Glut	17	-0.40539		45.49	0.0666172	0.256208	-1.83425	-1.1354	3.64029	pseudobulk	DESeq2	LRT	glmGamPoi	scranSumFactors
Epha5	7dpi	Glut_17	Glut	17	0.364078		136.011	0.0666279	0.256208	1.83418	1.1354	3.63999	pseudobulk	DESeq2	LRT	glmGamPoi	scranSumFactors
2310069G16Rik	7dpi	Glut_17	Glut	17	0.472232		41.4087	0.0675105	0.258713	1.82826	1.12944	3.61511	pseudobulk	DESeq2	LRT	glmGamPoi	scranSumFactors
Kcnq2	7dpi	Glut_17	Glut	17	0.576846		19.7604	0.0684756	0.261516	1.82186	1.12282	3.58833	pseudobulk	DESeq2	LRT	glmGamPoi	scranSumFactors
Gpc6	7dpi	Glut_17	Glut	17	0.345167		174.047	0.0688222	0.261946	1.81958	1.1218	3.57881	pseudobulk	DESeq2	LRT	glmGamPoi	scranSumFactors
Fxyd6	7dpi	Glut_17	Glut	17	-0.474355		26.2056	0.0691697	0.262376	-1.81731	-1.12079	3.56933	pseudobulk	DESeq2	LRT	glmGamPoi	scranSumFactors
Wwox	7dpi	Glut_17	Glut	17	0.336029		59.1752	0.0697822	0.263805	1.81332	1.11744	3.55274	pseudobulk	DESeq2	LRT	glmGamPoi	scranSumFactors
Nxph1	7dpi	Glut_17	Glut	17	0.37337		244.57	0.0706237	0.266087	1.80789	1.11212	3.53021	pseudobulk	DESeq2	LRT	glmGamPoi	scranSumFactors
Nedd4	7dpi	Glut_17	Glut	17	-0.395206		41.5922	0.0709903	0.266571	-1.80554	-1.11099	3.52049	pseudobulk	DESeq2	LRT	glmGamPoi	scranSumFactors
Canx	7dpi	Glut_17	Glut	17	-0.410936		32.8471	0.071538	0.267067	-1.80205	-1.10984	3.50607	pseudobulk	DESeq2	LRT	glmGamPoi	scranSumFactors
Dmd	7dpi	Glut_17	Glut	17	0.383094		156.841	0.0715997	0.267067	1.80165	1.10984	3.50445	pseudobulk	DESeq2	LRT	glmGamPoi	scranSumFactors
Frmpd4	7dpi	Glut_17	Glut	17	0.50978		110.298	0.0736594	0.272943	1.78872	1.09631	3.45139	pseudobulk	DESeq2	LRT	glmGamPoi	scranSumFactors
Srrm2	7dpi	Glut_17	Glut	17	-0.328523		99.8966	0.073663	0.272943	-1.7887	-1.09631	3.4513	pseudobulk	DESeq2	LRT	glmGamPoi	scranSumFactors
Gnao1	7dpi	Glut_17	Glut	17	-0.399057		36.538	0.074297	0.272946	-1.78478	-1.0963	3.4353	pseudobulk	DESeq2	LRT	glmGamPoi	scranSumFactors
Ptprd	7dpi	Glut_17	Glut	17	0.335081		628.529	0.074372	0.272946	1.78432	1.0963	3.43342	pseudobulk	DESeq2	LRT	glmGamPoi	scranSumFactors
Synj1	7dpi	Glut_17	Glut	17	0.465328		23.6264	0.0743955	0.272946	1.78417	1.0963	3.43283	pseudobulk	DESeq2	LRT	glmGamPoi	scranSumFactors
Igsf8	7dpi	Glut_17	Glut	17	-0.488629		34.4597	0.0749513	0.274086	-1.78076	-1.0937	3.41896	pseudobulk	DESeq2	LRT	glmGamPoi	scranSumFactors
Fbxl20	7dpi	Glut_17	Glut	17	0.467842		22.5943	0.0760366	0.27715	1.77416	1.08674	3.3922	pseudobulk	DESeq2	LRT	glmGamPoi	scranSumFactors
Lrch3	7dpi	Glut_17	Glut	17	-0.549778		22.9378	0.0768968	0.279375	-1.76898	-1.08172	3.37129	pseudobulk	DESeq2	LRT	glmGamPoi	scranSumFactors
Zfp609	7dpi	Glut_17	Glut	17	0.47779		23.7609	0.0777617	0.281603	1.76382	1.07673	3.35054	pseudobulk	DESeq2	LRT	glmGamPoi	scranSumFactors
Mettl23	7dpi	Glut_17	Glut	17	-0.406908		39.8939	0.0784998	0.28249	-1.75946	-1.07474	3.33303	pseudobulk	DESeq2	LRT	glmGamPoi	scranSumFactors
Meg3	7dpi	Glut_17	Glut	17	0.285286		1462.65	0.0785115	0.28249	1.75939	1.07474	3.33276	pseudobulk	DESeq2	LRT	glmGamPoi	scranSumFactors
Myo9a	7dpi	Glut_17	Glut	17	0.354614		50.7591	0.0798927	0.286538	1.75131	1.06575	3.3005	pseudobulk	DESeq2	LRT	glmGamPoi	scranSumFactors
Cacna1e	7dpi	Glut_17	Glut	17	0.351944		65.44	0.0814994	0.291367	1.74205	1.05513	3.26377	pseudobulk	DESeq2	LRT	glmGamPoi	scranSumFactors
Ylpm1	7dpi	Glut_17	Glut	17	0.439492		24.4392	0.082618	0.293995	1.73569	1.0494	3.23868	pseudobulk	DESeq2	LRT	glmGamPoi	scranSumFactors
Akt3	7dpi	Glut_17	Glut	17	0.313673		69.5882	0.0827601	0.293995	1.73489	1.0494	3.23552	pseudobulk	DESeq2	LRT	glmGamPoi	scranSumFactors
Plekha6	7dpi	Glut_17	Glut	17	0.477062		19.8134	0.083506	0.295706	1.7307	1.04569	3.21904	pseudobulk	DESeq2	LRT	glmGamPoi	scranSumFactors
Tango2	7dpi	Glut_17	Glut	17	0.427312		25.1187	0.0839219	0.296242	1.72837	1.04453	3.20992	pseudobulk	DESeq2	LRT	glmGamPoi	scranSumFactors
Cplane1	7dpi	Glut_17	Glut	17	0.365194		49.2831	0.0843834	0.296934	1.7258	1.04303	3.19986	pseudobulk	DESeq2	LRT	glmGamPoi	scranSumFactors
Gria1	7dpi	Glut_17	Glut	17	0.371922		81.8791	0.0860373	0.300567	1.71668	1.03522	3.16432	pseudobulk	DESeq2	LRT	glmGamPoi	scranSumFactors
Tulp4	7dpi	Glut_17	Glut	17	-0.381519		36.7053	0.0861381	0.300567	-1.71613	-1.03522	3.16218	pseudobulk	DESeq2	LRT	glmGamPoi	scranSumFactors
Mmp16	7dpi	Glut_17	Glut	17	0.359951		47.9214	0.0864674	0.300567	1.71433	1.03522	3.1552	pseudobulk	DESeq2	LRT	glmGamPoi	scranSumFactors
Ssbp4	7dpi	Glut_17	Glut	17	-0.520232		21.9967	0.0864904	0.300567	-1.71421	-1.03522	3.15472	pseudobulk	DESeq2	LRT	glmGamPoi	scranSumFactors
ENSMUSG00000087143	7dpi	Glut_17	Glut	17	-0.460718		29.9779	0.0869237	0.301138	-1.71185	-1.034	3.14559	pseudobulk	DESeq2	LRT	glmGamPoi	scranSumFactors
Fry	7dpi	Glut_17	Glut	17	0.351296		51.9541	0.0878452	0.30299	1.70688	1.03004	3.12635	pseudobulk	DESeq2	LRT	glmGamPoi	scranSumFactors
4930402H24Rik	7dpi	Glut_17	Glut	17	0.312267		64.1716	0.0881455	0.30299	1.70526	1.03004	3.12013	pseudobulk	DESeq2	LRT	glmGamPoi	scranSumFactors
Agbl4	7dpi	Glut_17	Glut	17	0.328435		160.993	0.0882705	0.30299	1.70459	1.03004	3.11755	pseudobulk	DESeq2	LRT	glmGamPoi	scranSumFactors
Atp9b	7dpi	Glut_17	Glut	17	0.420816		24.9333	0.0892167	0.304476	1.69954	1.02688	3.09814	pseudobulk	DESeq2	LRT	glmGamPoi	scranSumFactors
Fam110b	7dpi	Glut_17	Glut	17	0.466068		26.1143	0.0892478	0.304476	1.69938	1.02688	3.0975	pseudobulk	DESeq2	LRT	glmGamPoi	scranSumFactors
Gas5	7dpi	Glut_17	Glut	17	0.504398		18.5678	0.0920119	0.312925	1.68488	1.0091	3.04214	pseudobulk	DESeq2	LRT	glmGamPoi	scranSumFactors
Bcl2l2.1	7dpi	Glut_17	Glut	17	-0.491537		30.1887	0.0922836	0.312925	-1.68347	-1.0091	3.0368	pseudobulk	DESeq2	LRT	glmGamPoi	scranSumFactors
Syn1	7dpi	Glut_17	Glut	17	-0.488187		24.0851	0.0929849	0.314286	-1.67986	-1.00627	3.0231	pseudobulk	DESeq2	LRT	glmGamPoi	scranSumFactors
Bmerb1	7dpi	Glut_17	Glut	17	-0.407117		26.2845	0.0932467	0.314286	-1.67851	-1.00627	3.01802	pseudobulk	DESeq2	LRT	glmGamPoi	scranSumFactors
Epb41l1	7dpi	Glut_17	Glut	17	0.464475		20.2181	0.0935555	0.31438	1.67693	1.00607	3.01204	pseudobulk	DESeq2	LRT	glmGamPoi	scranSumFactors
Hs6st3	7dpi	Glut_17	Glut	17	0.332079		103.172	0.0946333	0.316979	1.67145	1.00069	2.99136	pseudobulk	DESeq2	LRT	glmGamPoi	scranSumFactors
Zfp148	7dpi	Glut_17	Glut	17	-0.492058		29.7027	0.0948954	0.316979	-1.67012	-1.00069	2.98638	pseudobulk	DESeq2	LRT	glmGamPoi	scranSumFactors
Kif3a	7dpi	Glut_17	Glut	17	-0.442919		24.7713	0.0956403	0.318516	-1.66637	-0.997511	2.97228	pseudobulk	DESeq2	LRT	glmGamPoi	scranSumFactors
Map7d2	7dpi	Glut_17	Glut	17	-0.41922		35.0694	0.0966367	0.319474	-1.66138	-0.995539	2.95363	pseudobulk	DESeq2	LRT	glmGamPoi	scranSumFactors
Prn	7dpi	Glut_17	Glut	17	-0.521929		14.8664	0.0967327	0.319474	-1.6609	-0.995539	2.95185	pseudobulk	DESeq2	LRT	glmGamPoi	scranSumFactors
Ube2e2	7dpi	Glut_17	Glut	17	0.285187		84.5685	0.0967843	0.319474	1.66065	0.995539	2.95089	pseudobulk	DESeq2	LRT	glmGamPoi	scranSumFactors
Large1	7dpi	Glut_17	Glut	17	0.355269		62.0418	0.0976118	0.321258	1.65654	0.991877	2.93559	pseudobulk	DESeq2	LRT	glmGamPoi	scranSumFactors
App	7dpi	Glut_17	Glut	17	-0.287477		112.834	0.0979954	0.321445	-1.65465	-0.991494	2.92855	pseudobulk	DESeq2	LRT	glmGamPoi	scranSumFactors
Snap91	7dpi	Glut_17	Glut	17	0.359936		43.6991	0.0982431	0.321445	1.65343	0.991494	2.92402	pseudobulk	DESeq2	LRT	glmGamPoi	scranSumFactors
Grm5	7dpi	Glut_17	Glut	17	0.348091		173.505	0.101619	0.331148	1.63705	0.971805	2.86356	pseudobulk	DESeq2	LRT	glmGamPoi	scranSumFactors
Hmgb1	7dpi	Glut_17	Glut	17	-0.45088		25.4065	0.101801	0.331148	-1.63619	-0.971805	2.86038	pseudobulk	DESeq2	LRT	glmGamPoi	scranSumFactors
Scaper	7dpi	Glut_17	Glut	17	0.349798		45.6993	0.102824	0.333506	1.63132	0.967076	2.84255	pseudobulk	DESeq2	LRT	glmGamPoi	scranSumFactors
Thra	7dpi	Glut_17	Glut	17	-0.384986		33.5595	0.103916	0.336075	-1.62616	-0.96195	2.82374	pseudobulk	DESeq2	LRT	glmGamPoi	scranSumFactors
Cd81	7dpi	Glut_17	Glut	17	-0.400768		39.9207	0.105685	0.339933	-1.6179	-0.954298	2.79375	pseudobulk	DESeq2	LRT	glmGamPoi	scranSumFactors
Ldb2	7dpi	Glut_17	Glut	17	0.487876		65.0964	0.105716	0.339933	1.61775	0.954298	2.79322	pseudobulk	DESeq2	LRT	glmGamPoi	scranSumFactors
Enox1	7dpi	Glut_17	Glut	17	0.361246		43.9768	0.106714	0.342158	1.61314	0.94991	2.77657	pseudobulk	DESeq2	LRT	glmGamPoi	scranSumFactors
Cadm1	7dpi	Glut_17	Glut	17	0.288523		100.193	0.108805	0.347866	1.60359	0.938736	2.74224	pseudobulk	DESeq2	LRT	glmGamPoi	scranSumFactors
Ahi1	7dpi	Glut_17	Glut	17	-0.284038		229.848	0.109472	0.349001	-1.60057	-0.936528	2.73145	pseudobulk	DESeq2	LRT	glmGamPoi	scranSumFactors
Ica1	7dpi	Glut_17	Glut	17	0.374319		29.104	0.110059	0.349875	1.59793	0.934833	2.72202	pseudobulk	DESeq2	LRT	glmGamPoi	scranSumFactors
Kirrel3	7dpi	Glut_17	Glut	17	-0.29463		399.985	0.110701	0.350918	-1.59505	-0.93281	2.71178	pseudobulk	DESeq2	LRT	glmGamPoi	scranSumFactors
Ube3a	7dpi	Glut_17	Glut	17	-0.323929		153.746	0.111341	0.351951	-1.59219	-0.930813	2.70162	pseudobulk	DESeq2	LRT	glmGamPoi	scranSumFactors
Tmem108	7dpi	Glut_17	Glut	17	-0.373402		38.893	0.112101	0.353354	-1.58882	-0.928104	2.68966	pseudobulk	DESeq2	LRT	glmGamPoi	scranSumFactors
Tnrc6c	7dpi	Glut_17	Glut	17	0.286083		66.5994	0.114333	0.358059	1.57902	0.919071	2.65506	pseudobulk	DESeq2	LRT	glmGamPoi	scranSumFactors
Rp9	7dpi	Glut_17	Glut	17	-0.431993		19.7769	0.114463	0.358059	-1.57845	-0.919071	2.65306	pseudobulk	DESeq2	LRT	glmGamPoi	scranSumFactors
Kcnip4	7dpi	Glut_17	Glut	17	-0.291048		631.631	0.114588	0.358059	-1.5779	-0.919071	2.65114	pseudobulk	DESeq2	LRT	glmGamPoi	scranSumFactors
Nol4	7dpi	Glut_17	Glut	17	0.392673		33.2437	0.114873	0.358059	1.57666	0.919071	2.64679	pseudobulk	DESeq2	LRT	glmGamPoi	scranSumFactors
Cntnap5b	7dpi	Glut_17	Glut	17	0.383351		78.8489	0.120808	0.374265	1.55139	0.888512	2.55894	pseudobulk	DESeq2	LRT	glmGamPoi	scranSumFactors
Ddx5	7dpi	Glut_17	Glut	17	0.335559		37.9042	0.121186	0.374265	1.54981	0.888512	2.55351	pseudobulk	DESeq2	LRT	glmGamPoi	scranSumFactors
4932438A13Rik	7dpi	Glut_17	Glut	17	-0.412472		34.7283	0.121646	0.374265	-1.5479	-0.888512	2.54693	pseudobulk	DESeq2	LRT	glmGamPoi	scranSumFactors
Srsf11	7dpi	Glut_17	Glut	17	0.337893		34.2706	0.121717	0.374265	1.54761	0.888512	2.54592	pseudobulk	DESeq2	LRT	glmGamPoi	scranSumFactors
Vmp1	7dpi	Glut_17	Glut	17	-0.415443		22.6576	0.121745	0.374265	-1.54749	-0.888512	2.54552	pseudobulk	DESeq2	LRT	glmGamPoi	scranSumFactors
Cacnb2	7dpi	Glut_17	Glut	17	0.322313		94.0203	0.122682	0.375728	1.54361	0.885795	2.53223	pseudobulk	DESeq2	LRT	glmGamPoi	scranSumFactors
Khdrbs2	7dpi	Glut_17	Glut	17	0.391576		70.3111	0.122892	0.375728	1.54275	0.885795	2.52926	pseudobulk	DESeq2	LRT	glmGamPoi	scranSumFactors
Map4	7dpi	Glut_17	Glut	17	-0.385207		24.7144	0.124247	0.378456	-1.53719	-0.880745	2.51028	pseudobulk	DESeq2	LRT	glmGamPoi	scranSumFactors
Opcml	7dpi	Glut_17	Glut	17	-0.326223		292.667	0.124461	0.378456	-1.53632	-0.880745	2.50731	pseudobulk	DESeq2	LRT	glmGamPoi	scranSumFactors
Grik2	7dpi	Glut_17	Glut	17	0.302146		280.069	0.125753	0.38135	1.53106	0.875412	2.48947	pseudobulk	DESeq2	LRT	glmGamPoi	scranSumFactors
Zranb2	7dpi	Glut_17	Glut	17	-0.34056		41.5466	0.127165	0.384589	-1.52538	-0.869471	2.47022	pseudobulk	DESeq2	LRT	glmGamPoi	scranSumFactors
Ralyl	7dpi	Glut_17	Glut	17	0.298934		397.227	0.127834	0.384848	1.5227	0.868999	2.46119	pseudobulk	DESeq2	LRT	glmGamPoi	scranSumFactors
Usp15	7dpi	Glut_17	Glut	17	0.40253		21.0109	0.127939	0.384848	1.52228	0.868999	2.45979	pseudobulk	DESeq2	LRT	glmGamPoi	scranSumFactors
Car10	7dpi	Glut_17	Glut	17	-0.273003		116.898	0.129932	0.389797	-1.51437	-0.859986	2.43322	pseudobulk	DESeq2	LRT	glmGamPoi	scranSumFactors
Nav2	7dpi	Glut_17	Glut	17	0.267651		76.3082	0.130448	0.390237	1.51234	0.859188	2.42642	pseudobulk	DESeq2	LRT	glmGamPoi	scranSumFactors
Cog5	7dpi	Glut_17	Glut	17	0.392707		22.6513	0.130776	0.390237	1.51105	0.859188	2.42211	pseudobulk	DESeq2	LRT	glmGamPoi	scranSumFactors
Brinp1	7dpi	Glut_17	Glut	17	0.359069		38.367	0.131313	0.390265	1.50894	0.859138	2.41509	pseudobulk	DESeq2	LRT	glmGamPoi	scranSumFactors
Pak3	7dpi	Glut_17	Glut	17	0.320861		54.6015	0.131483	0.390265	1.50828	0.859138	2.41288	pseudobulk	DESeq2	LRT	glmGamPoi	scranSumFactors
Tmem91	7dpi	Glut_17	Glut	17	-0.351672		29.2154	0.132335	0.391598	-1.50496	-0.856723	2.40183	pseudobulk	DESeq2	LRT	glmGamPoi	scranSumFactors
Cltc	7dpi	Glut_17	Glut	17	-0.379788		25.4859	0.132632	0.391598	-1.5038	-0.856723	2.39799	pseudobulk	DESeq2	LRT	glmGamPoi	scranSumFactors
Csmd2	7dpi	Glut_17	Glut	17	-0.30675		63.8789	0.13392	0.394261	-1.49882	-0.851916	2.38148	pseudobulk	DESeq2	LRT	glmGamPoi	scranSumFactors
Srsf5	7dpi	Glut_17	Glut	17	-0.389086		26.2037	0.134239	0.394261	-1.49759	-0.851916	2.37742	pseudobulk	DESeq2	LRT	glmGamPoi	scranSumFactors
Rtn4	7dpi	Glut_17	Glut	17	-0.276329		63.2949	0.134606	0.394304	-1.49618	-0.851837	2.37276	pseudobulk	DESeq2	LRT	glmGamPoi	scranSumFactors
Lingo2	7dpi	Glut_17	Glut	17	0.259665		271.876	0.135541	0.395915	1.4926	0.84894	2.36096	pseudobulk	DESeq2	LRT	glmGamPoi	scranSumFactors
Npdc1	7dpi	Glut_17	Glut	17	-0.431893		25.9958	0.135985	0.395915	-1.49091	-0.84894	2.35539	pseudobulk	DESeq2	LRT	glmGamPoi	scranSumFactors
Cttnbp2	7dpi	Glut_17	Glut	17	-0.373634		44.5825	0.136491	0.395915	-1.48899	-0.84894	2.34907	pseudobulk	DESeq2	LRT	glmGamPoi	scranSumFactors
Btbd7	7dpi	Glut_17	Glut	17	0.363509		25.4887	0.136571	0.395915	1.48868	0.84894	2.34807	pseudobulk	DESeq2	LRT	glmGamPoi	scranSumFactors
Pitpna	7dpi	Glut_17	Glut	17	-0.388171		23.2561	0.137397	0.397281	-1.48555	-0.846487	2.33781	pseudobulk	DESeq2	LRT	glmGamPoi	scranSumFactors
Gabrb1	7dpi	Glut_17	Glut	17	0.275499		198.245	0.138371	0.399064	1.48189	0.843294	2.32583	pseudobulk	DESeq2	LRT	glmGamPoi	scranSumFactors
Sntg1	7dpi	Glut_17	Glut	17	0.276343		128.964	0.138895	0.399104	1.47992	0.843222	2.31941	pseudobulk	DESeq2	LRT	glmGamPoi	scranSumFactors
Mical3	7dpi	Glut_17	Glut	17	0.312076		36.9812	0.139098	0.399104	1.47916	0.843222	2.31693	pseudobulk	DESeq2	LRT	glmGamPoi	scranSumFactors
Eno2	7dpi	Glut_17	Glut	17	-0.420479		21.3217	0.140558	0.402262	-1.47372	-0.837587	2.29924	pseudobulk	DESeq2	LRT	glmGamPoi	scranSumFactors
Ahcyl2	7dpi	Glut_17	Glut	17	0.341971		39.35	0.14147	0.403281	1.47034	0.835776	2.2883	pseudobulk	DESeq2	LRT	glmGamPoi	scranSumFactors
Cdc42bpa	7dpi	Glut_17	Glut	17	0.287738		60.3393	0.142068	0.403281	1.46813	0.835776	2.28117	pseudobulk	DESeq2	LRT	glmGamPoi	scranSumFactors
Rbms3	7dpi	Glut_17	Glut	17	-0.313755		100.266	0.142137	0.403281	-1.46788	-0.835776	2.28035	pseudobulk	DESeq2	LRT	glmGamPoi	scranSumFactors
Myef2	7dpi	Glut_17	Glut	17	-0.358168		39.6606	0.142517	0.403281	-1.46648	-0.835776	2.27584	pseudobulk	DESeq2	LRT	glmGamPoi	scranSumFactors
Trank1	7dpi	Glut_17	Glut	17	0.432785		25.0638	0.142716	0.403281	1.46575	0.835776	2.27349	pseudobulk	DESeq2	LRT	glmGamPoi	scranSumFactors
Fut8	7dpi	Glut_17	Glut	17	-0.387552		40.646	0.143682	0.403635	-1.46222	-0.835146	2.26211	pseudobulk	DESeq2	LRT	glmGamPoi	scranSumFactors
Mgat4c	7dpi	Glut_17	Glut	17	0.345837		321.065	0.143713	0.403635	1.4621	0.835146	2.26175	pseudobulk	DESeq2	LRT	glmGamPoi	scranSumFactors
Plcb1	7dpi	Glut_17	Glut	17	0.314975		62.4253	0.143924	0.403635	1.46133	0.835146	2.25927	pseudobulk	DESeq2	LRT	glmGamPoi	scranSumFactors
Asap1	7dpi	Glut_17	Glut	17	0.343961		34.131	0.144909	0.405384	1.45775	0.832045	2.24778	pseudobulk	DESeq2	LRT	glmGamPoi	scranSumFactors
Fto	7dpi	Glut_17	Glut	17	0.311509		32.6854	0.145961	0.407308	1.45395	0.828641	2.23561	pseudobulk	DESeq2	LRT	glmGamPoi	scranSumFactors
ENSMUSG00000092329	7dpi	Glut_17	Glut	17	-0.252936		316.523	0.147247	0.407458	-1.44932	-0.828376	2.22087	pseudobulk	DESeq2	LRT	glmGamPoi	scranSumFactors
Atp2b1	7dpi	Glut_17	Glut	17	-0.343975		37.1348	0.147277	0.407458	-1.44922	-0.828376	2.22054	pseudobulk	DESeq2	LRT	glmGamPoi	scranSumFactors
Rb1cc1	7dpi	Glut_17	Glut	17	0.364839		30.3188	0.147424	0.407458	1.44869	0.828376	2.21886	pseudobulk	DESeq2	LRT	glmGamPoi	scranSumFactors
Hivep2	7dpi	Glut_17	Glut	17	-0.270093		75.8331	0.147471	0.407458	-1.44852	-0.828376	2.21832	pseudobulk	DESeq2	LRT	glmGamPoi	scranSumFactors
A830018L16Rik	7dpi	Glut_17	Glut	17	0.336452		48.9196	0.148214	0.407898	1.44587	0.827598	2.20989	pseudobulk	DESeq2	LRT	glmGamPoi	scranSumFactors
Arhgap32	7dpi	Glut_17	Glut	17	0.37697		21.9798	0.148566	0.407898	1.44462	0.827598	2.20592	pseudobulk	DESeq2	LRT	glmGamPoi	scranSumFactors
Pan3	7dpi	Glut_17	Glut	17	0.313556		33.934	0.148724	0.407898	1.44405	0.827598	2.20414	pseudobulk	DESeq2	LRT	glmGamPoi	scranSumFactors
Tmem191c	7dpi	Glut_17	Glut	17	-0.401245		32.686	0.150916	0.411439	-1.4363	-0.821364	2.17966	pseudobulk	DESeq2	LRT	glmGamPoi	scranSumFactors
Dnajc6	7dpi	Glut_17	Glut	17	-0.29539		57.2671	0.151296	0.411439	-1.43497	-0.821364	2.17545	pseudobulk	DESeq2	LRT	glmGamPoi	scranSumFactors
Psme4	7dpi	Glut_17	Glut	17	0.372459		30.3849	0.151653	0.411439	1.43372	0.821364	2.17152	pseudobulk	DESeq2	LRT	glmGamPoi	scranSumFactors
Bcas3	7dpi	Glut_17	Glut	17	0.305968		42.0921	0.1518	0.411439	1.4332	0.821364	2.1699	pseudobulk	DESeq2	LRT	glmGamPoi	scranSumFactors
Trio	7dpi	Glut_17	Glut	17	0.306133		41.6937	0.151854	0.411439	1.43301	0.821364	2.16932	pseudobulk	DESeq2	LRT	glmGamPoi	scranSumFactors
Fmn2	7dpi	Glut_17	Glut	17	0.285216		48.5691	0.153491	0.413173	1.42731	0.818322	2.15144	pseudobulk	DESeq2	LRT	glmGamPoi	scranSumFactors
Zeb1	7dpi	Glut_17	Glut	17	0.280914		50.5031	0.153505	0.413173	1.42726	0.818322	2.15129	pseudobulk	DESeq2	LRT	glmGamPoi	scranSumFactors
Rpl21	7dpi	Glut_17	Glut	17	-0.312221		38.682	0.153602	0.413173	-1.42692	-0.818322	2.15024	pseudobulk	DESeq2	LRT	glmGamPoi	scranSumFactors
Grm7	7dpi	Glut_17	Glut	17	0.300255		160.375	0.154557	0.414746	1.42362	0.815569	2.13992	pseudobulk	DESeq2	LRT	glmGamPoi	scranSumFactors
Ptbp2	7dpi	Glut_17	Glut	17	0.354065		28.2652	0.155408	0.415485	1.42069	0.81428	2.13078	pseudobulk	DESeq2	LRT	glmGamPoi	scranSumFactors
Acadsb	7dpi	Glut_17	Glut	17	0.345876		25.0136	0.155731	0.415485	1.41958	0.81428	2.12734	pseudobulk	DESeq2	LRT	glmGamPoi	scranSumFactors
Fam193a	7dpi	Glut_17	Glut	17	0.332271		26.8697	0.155946	0.415485	1.41884	0.81428	2.12505	pseudobulk	DESeq2	LRT	glmGamPoi	scranSumFactors
Naaladl2	7dpi	Glut_17	Glut	17	0.294803		58.3813	0.157081	0.416302	1.41496	0.812854	2.11301	pseudobulk	DESeq2	LRT	glmGamPoi	scranSumFactors
Hspa5	7dpi	Glut_17	Glut	17	0.374963		24.9939	0.157082	0.416302	1.41495	0.812854	2.113	pseudobulk	DESeq2	LRT	glmGamPoi	scranSumFactors
Pkm	7dpi	Glut_17	Glut	17	-0.352953		37.2335	0.157369	0.416302	-1.41398	-0.812854	2.10998	pseudobulk	DESeq2	LRT	glmGamPoi	scranSumFactors
Atp6ap2	7dpi	Glut_17	Glut	17	-0.412207		22.5559	0.158221	0.41757	-1.41108	-0.810644	2.10103	pseudobulk	DESeq2	LRT	glmGamPoi	scranSumFactors
2610005L07Rik	7dpi	Glut_17	Glut	17	-0.353141		51.2161	0.158781	0.417665	-1.40918	-0.810479	2.09518	pseudobulk	DESeq2	LRT	glmGamPoi	scranSumFactors
Gphn	7dpi	Glut_17	Glut	17	0.250044		119.77	0.159004	0.417665	1.40843	0.810479	2.09286	pseudobulk	DESeq2	LRT	glmGamPoi	scranSumFactors
Trpm3	7dpi	Glut_17	Glut	17	0.452908		145.338	0.16007	0.419481	1.40484	0.807323	2.08181	pseudobulk	DESeq2	LRT	glmGamPoi	scranSumFactors
Hnrnpa2b1	7dpi	Glut_17	Glut	17	-0.347614		36.1078	0.162167	0.423984	-1.39782	-0.799529	2.06033	pseudobulk	DESeq2	LRT	glmGamPoi	scranSumFactors
Htt	7dpi	Glut_17	Glut	17	-0.37043		22.1621	0.162602	0.424129	-1.39637	-0.799279	2.05592	pseudobulk	DESeq2	LRT	glmGamPoi	scranSumFactors
Esyt2	7dpi	Glut_17	Glut	17	0.339262		27.3985	0.163631	0.425545	1.39296	0.796838	2.04553	pseudobulk	DESeq2	LRT	glmGamPoi	scranSumFactors
Usp14	7dpi	Glut_17	Glut	17	-0.407645		22.877	0.163905	0.425545	-1.39206	-0.796838	2.04278	pseudobulk	DESeq2	LRT	glmGamPoi	scranSumFactors
Unc79	7dpi	Glut_17	Glut	17	0.288059		45.3555	0.165054	0.427536	1.38827	0.793415	2.0313	pseudobulk	DESeq2	LRT	glmGamPoi	scranSumFactors
Shtn1	7dpi	Glut_17	Glut	17	0.377067		19.2193	0.165687	0.428184	1.3862	0.792304	2.02502	pseudobulk	DESeq2	LRT	glmGamPoi	scranSumFactors
Astn2	7dpi	Glut_17	Glut	17	0.272005		93.1435	0.169323	0.436571	1.37438	0.777996	1.98947	pseudobulk	DESeq2	LRT	glmGamPoi	scranSumFactors
Mdh1	7dpi	Glut_17	Glut	17	-0.361128		42.7658	0.170907	0.439643	-1.3693	-0.772797	1.97427	pseudobulk	DESeq2	LRT	glmGamPoi	scranSumFactors
Atp6v0b	7dpi	Glut_17	Glut	17	-0.237991		87.9879	0.174914	0.448919	-1.35658	-0.757219	1.93656	pseudobulk	DESeq2	LRT	glmGamPoi	scranSumFactors
Aopep	7dpi	Glut_17	Glut	17	-0.313533		29.4938	0.175737	0.45	-1.354	-0.755414	1.92894	pseudobulk	DESeq2	LRT	glmGamPoi	scranSumFactors
Tmem130	7dpi	Glut_17	Glut	17	-0.297291		37.1299	0.176546	0.451038	-1.35147	-0.753686	1.9215	pseudobulk	DESeq2	LRT	glmGamPoi	scranSumFactors
Syn2	7dpi	Glut_17	Glut	17	0.294388		47.0709	0.17695	0.451041	1.35021	0.753681	1.91779	pseudobulk	DESeq2	LRT	glmGamPoi	scranSumFactors
Kcnj3	7dpi	Glut_17	Glut	17	0.325046		51.4435	0.177622	0.451366	1.34811	0.75314	1.91166	pseudobulk	DESeq2	LRT	glmGamPoi	scranSumFactors
Eml5	7dpi	Glut_17	Glut	17	0.327094		38.7666	0.177884	0.451366	1.3473	0.75314	1.90927	pseudobulk	DESeq2	LRT	glmGamPoi	scranSumFactors
Ppfia2	7dpi	Glut_17	Glut	17	0.23271		82.7924	0.178554	0.452041	1.34522	0.752016	1.90319	pseudobulk	DESeq2	LRT	glmGamPoi	scranSumFactors
Amph	7dpi	Glut_17	Glut	17	0.308529		44.7167	0.179194	0.452636	1.34324	0.751028	1.89741	pseudobulk	DESeq2	LRT	glmGamPoi	scranSumFactors
R3hdm2	7dpi	Glut_17	Glut	17	-0.288975		37.2963	0.179778	0.453088	-1.34144	-0.750276	1.89216	pseudobulk	DESeq2	LRT	glmGamPoi	scranSumFactors
Scn1a	7dpi	Glut_17	Glut	17	0.29953		39.8847	0.182386	0.458348	1.33345	0.74157	1.86895	pseudobulk	DESeq2	LRT	glmGamPoi	scranSumFactors
Dip2b	7dpi	Glut_17	Glut	17	0.321439		26.8015	0.182684	0.458348	1.33254	0.74157	1.86632	pseudobulk	DESeq2	LRT	glmGamPoi	scranSumFactors
Cntnap5a	7dpi	Glut_17	Glut	17	0.276867		184.663	0.184353	0.461502	1.32747	0.736376	1.8517	pseudobulk	DESeq2	LRT	glmGamPoi	scranSumFactors
Ank2	7dpi	Glut_17	Glut	17	0.227779		239.917	0.185894	0.464319	1.32282	0.731753	1.83835	pseudobulk	DESeq2	LRT	glmGamPoi	scranSumFactors
Dscam	7dpi	Glut_17	Glut	17	0.23992		155.763	0.18632	0.464348	1.32154	0.731705	1.83468	pseudobulk	DESeq2	LRT	glmGamPoi	scranSumFactors
Tial1	7dpi	Glut_17	Glut	17	-0.343862		25.7114	0.18778	0.466946	-1.31717	-0.727456	1.82219	pseudobulk	DESeq2	LRT	glmGamPoi	scranSumFactors
Itfg1	7dpi	Glut_17	Glut	17	0.300146		31.889	0.188413	0.467168	1.31529	0.727094	1.81681	pseudobulk	DESeq2	LRT	glmGamPoi	scranSumFactors
Pgrmc1	7dpi	Glut_17	Glut	17	-0.280576		43.8599	0.188715	0.467168	-1.31439	-0.727094	1.81425	pseudobulk	DESeq2	LRT	glmGamPoi	scranSumFactors
Iqschfp	7dpi	Glut_17	Glut	17	0.282204		126.99	0.189236	0.467168	1.31284	0.727094	1.80985	pseudobulk	DESeq2	LRT	glmGamPoi	scranSumFactors
Ipw	7dpi	Glut_17	Glut	17	0.239941		207.15	0.189539	0.467168	1.31194	0.727094	1.80729	pseudobulk	DESeq2	LRT	glmGamPoi	scranSumFactors
Rapgef6	7dpi	Glut_17	Glut	17	-0.280249		43.9532	0.190454	0.468391	-1.30924	-0.725099	1.79961	pseudobulk	DESeq2	LRT	glmGamPoi	scranSumFactors
Zfp638	7dpi	Glut_17	Glut	17	0.27751		33.7331	0.191349	0.469559	1.3066	0.723196	1.79214	pseudobulk	DESeq2	LRT	glmGamPoi	scranSumFactors
Clcn3	7dpi	Glut_17	Glut	17	-0.306219		28.6711	0.1943	0.475132	-1.29796	-0.714154	1.76781	pseudobulk	DESeq2	LRT	glmGamPoi	scranSumFactors
Prickle2	7dpi	Glut_17	Glut	17	0.262566		77.36	0.194469	0.475132	1.29747	0.714154	1.76643	pseudobulk	DESeq2	LRT	glmGamPoi	scranSumFactors
Upp2	7dpi	Glut_17	Glut	17	0.266046		72.7886	0.19756	0.481634	1.28853	0.703677	1.74144	pseudobulk	DESeq2	LRT	glmGamPoi	scranSumFactors
Rgs17	7dpi	Glut_17	Glut	17	0.301879		39.1459	0.199266	0.484737	1.28364	0.698704	1.72786	pseudobulk	DESeq2	LRT	glmGamPoi	scranSumFactors
Macf1	7dpi	Glut_17	Glut	17	0.21857		112.835	0.200645	0.487032	1.27972	0.695038	1.71699	pseudobulk	DESeq2	LRT	glmGamPoi	scranSumFactors
Hecw2	7dpi	Glut_17	Glut	17	0.291645		41.905	0.202241	0.489824	1.27519	0.690589	1.70451	pseudobulk	DESeq2	LRT	glmGamPoi	scranSumFactors
Spock2	7dpi	Glut_17	Glut	17	0.279597		37.1194	0.202671	0.489824	1.27398	0.690589	1.70117	pseudobulk	DESeq2	LRT	glmGamPoi	scranSumFactors
Cntn1	7dpi	Glut_17	Glut	17	0.224473		94.9866	0.20399	0.49195	1.27027	0.68721	1.69098	pseudobulk	DESeq2	LRT	glmGamPoi	scranSumFactors
Apba1	7dpi	Glut_17	Glut	17	0.292147		40.0806	0.205446	0.494396	1.26619	0.683334	1.67983	pseudobulk	DESeq2	LRT	glmGamPoi	scranSumFactors
Nrxn1	7dpi	Glut_17	Glut	17	0.210176		775.2	0.206462	0.495358	1.26335	0.681811	1.6721	pseudobulk	DESeq2	LRT	glmGamPoi	scranSumFactors
Hivep3	7dpi	Glut_17	Glut	17	0.272848		31.4283	0.206802	0.495358	1.26241	0.681811	1.66952	pseudobulk	DESeq2	LRT	glmGamPoi	scranSumFactors
Oxr1	7dpi	Glut_17	Glut	17	0.259925		118.365	0.207361	0.495358	1.26086	0.681811	1.6653	pseudobulk	DESeq2	LRT	glmGamPoi	scranSumFactors
Snap25	7dpi	Glut_17	Glut	17	-0.22737		115.63	0.207617	0.495358	-1.26015	-0.681811	1.66337	pseudobulk	DESeq2	LRT	glmGamPoi	scranSumFactors
Fnbp1	7dpi	Glut_17	Glut	17	0.300594		26.9648	0.209061	0.497742	1.25615	0.678047	1.65255	pseudobulk	DESeq2	LRT	glmGamPoi	scranSumFactors
Cd47	7dpi	Glut_17	Glut	17	0.286434		29.3068	0.209512	0.497758	1.25491	0.678021	1.64918	pseudobulk	DESeq2	LRT	glmGamPoi	scranSumFactors
Rsrc1	7dpi	Glut_17	Glut	17	-0.288863		45.197	0.210474	0.498954	-1.25226	-0.676137	1.64203	pseudobulk	DESeq2	LRT	glmGamPoi	scranSumFactors
Mast2	7dpi	Glut_17	Glut	17	0.306079		25.1147	0.210907	0.498954	1.25107	0.676137	1.63883	pseudobulk	DESeq2	LRT	glmGamPoi	scranSumFactors
Tsc22d1	7dpi	Glut_17	Glut	17	-0.271721		39.1678	0.212202	0.499555	-1.24753	-0.67519	1.62931	pseudobulk	DESeq2	LRT	glmGamPoi	scranSumFactors
Nmnat2	7dpi	Glut_17	Glut	17	-0.290334		39.2201	0.212476	0.499555	-1.24679	-0.67519	1.6273	pseudobulk	DESeq2	LRT	glmGamPoi	scranSumFactors
ENSMUSG00000097451	7dpi	Glut_17	Glut	17	0.226193		173.582	0.212744	0.499555	1.24606	0.67519	1.62534	pseudobulk	DESeq2	LRT	glmGamPoi	scranSumFactors
Csmd3	7dpi	Glut_17	Glut	17	0.236467		244.989	0.212947	0.499555	1.2455	0.67519	1.62386	pseudobulk	DESeq2	LRT	glmGamPoi	scranSumFactors
Cask	7dpi	Glut_17	Glut	17	0.272773		38.89	0.214211	0.500756	1.24207	0.6733	1.61467	pseudobulk	DESeq2	LRT	glmGamPoi	scranSumFactors
Kif1b	7dpi	Glut_17	Glut	17	0.223953		66.9945	0.215008	0.500756	1.23991	0.6733	1.60891	pseudobulk	DESeq2	LRT	glmGamPoi	scranSumFactors
Tmem178b	7dpi	Glut_17	Glut	17	0.243042		85.3879	0.215062	0.500756	1.23976	0.6733	1.60851	pseudobulk	DESeq2	LRT	glmGamPoi	scranSumFactors
Unc5c	7dpi	Glut_17	Glut	17	0.260299		163.023	0.215249	0.500756	1.23926	0.6733	1.60717	pseudobulk	DESeq2	LRT	glmGamPoi	scranSumFactors
Cep350	7dpi	Glut_17	Glut	17	-0.321109		23.6285	0.217381	0.503888	-1.23352	-0.668384	1.59191	pseudobulk	DESeq2	LRT	glmGamPoi	scranSumFactors
Impact	7dpi	Glut_17	Glut	17	-0.236553		51.6486	0.217593	0.503888	-1.23295	-0.668384	1.5904	pseudobulk	DESeq2	LRT	glmGamPoi	scranSumFactors
Hnrnpdl	7dpi	Glut_17	Glut	17	-0.367284		24.1295	0.218289	0.503888	-1.23109	-0.668384	1.58547	pseudobulk	DESeq2	LRT	glmGamPoi	scranSumFactors
Bicral	7dpi	Glut_17	Glut	17	0.314185		25.5909	0.218397	0.503888	1.2308	0.668384	1.58471	pseudobulk	DESeq2	LRT	glmGamPoi	scranSumFactors
Nrcam	7dpi	Glut_17	Glut	17	-0.286901		40.9051	0.218936	0.504093	-1.22936	-0.668064	1.5809	pseudobulk	DESeq2	LRT	glmGamPoi	scranSumFactors
Prickle1	7dpi	Glut_17	Glut	17	0.315506		48.6921	0.221121	0.5075	1.22355	0.662735	1.56558	pseudobulk	DESeq2	LRT	glmGamPoi	scranSumFactors
Rock1	7dpi	Glut_17	Glut	17	0.306584		24.0348	0.221589	0.5075	1.22231	0.662735	1.56233	pseudobulk	DESeq2	LRT	glmGamPoi	scranSumFactors
Epo	7dpi	Glut_17	Glut	17	-0.286637		38.1533	0.221776	0.5075	-1.22182	-0.662735	1.56103	pseudobulk	DESeq2	LRT	glmGamPoi	scranSumFactors
Gabbr2	7dpi	Glut_17	Glut	17	0.280113		46.2934	0.222663	0.508489	1.21948	0.661193	1.5549	pseudobulk	DESeq2	LRT	glmGamPoi	scranSumFactors
Rufy3	7dpi	Glut_17	Glut	17	-0.26036		36.7384	0.223175	0.50862	-1.21813	-0.660988	1.55137	pseudobulk	DESeq2	LRT	glmGamPoi	scranSumFactors
Astn1	7dpi	Glut_17	Glut	17	0.271991		46.1018	0.224289	0.510121	1.2152	0.658649	1.54372	pseudobulk	DESeq2	LRT	glmGamPoi	scranSumFactors
Slc25a36	7dpi	Glut_17	Glut	17	-0.299695		25.8925	0.224922	0.510522	-1.21354	-0.658025	1.5394	pseudobulk	DESeq2	LRT	glmGamPoi	scranSumFactors
Ralgapa1	7dpi	Glut_17	Glut	17	0.249583		56.3628	0.22621	0.511524	1.21018	0.656466	1.53065	pseudobulk	DESeq2	LRT	glmGamPoi	scranSumFactors
Pacsin1	7dpi	Glut_17	Glut	17	-0.265551		34.4487	0.22634	0.511524	-1.20984	-0.656466	1.52977	pseudobulk	DESeq2	LRT	glmGamPoi	scranSumFactors
Ncoa2	7dpi	Glut_17	Glut	17	0.278201		29.1505	0.226976	0.511524	1.20818	0.656466	1.52547	pseudobulk	DESeq2	LRT	glmGamPoi	scranSumFactors
Cdh8	7dpi	Glut_17	Glut	17	-0.335596		93.9793	0.227192	0.511524	-1.20762	-0.656466	1.52402	pseudobulk	DESeq2	LRT	glmGamPoi	scranSumFactors
Pakap	7dpi	Glut_17	Glut	17	0.281086		27.7853	0.232285	0.521941	1.19449	0.640357	1.49021	pseudobulk	DESeq2	LRT	glmGamPoi	scranSumFactors
Rcn2	7dpi	Glut_17	Glut	17	-0.282456		30.0409	0.23341	0.523417	-1.19162	-0.638087	1.48286	pseudobulk	DESeq2	LRT	glmGamPoi	scranSumFactors
Nebl	7dpi	Glut_17	Glut	17	0.268108		37.1859	0.234813	0.52507	1.18805	0.635549	1.47376	pseudobulk	DESeq2	LRT	glmGamPoi	scranSumFactors
Epha6	7dpi	Glut_17	Glut	17	0.349664		154.721	0.235462	0.52507	1.18641	0.635549	1.46958	pseudobulk	DESeq2	LRT	glmGamPoi	scranSumFactors
Sorbs1	7dpi	Glut_17	Glut	17	0.252153		32.8697	0.235554	0.52507	1.18617	0.635549	1.46899	pseudobulk	DESeq2	LRT	glmGamPoi	scranSumFactors
Mtus2	7dpi	Glut_17	Glut	17	0.281561		43.5837	0.236646	0.526455	1.18341	0.633426	1.46198	pseudobulk	DESeq2	LRT	glmGamPoi	scranSumFactors
Hmgcll1	7dpi	Glut_17	Glut	17	0.286035		24.6028	0.23727	0.526749	1.18184	0.632977	1.458	pseudobulk	DESeq2	LRT	glmGamPoi	scranSumFactors
Btrc	7dpi	Glut_17	Glut	17	0.304748		25.0821	0.238033	0.526749	1.17992	0.632977	1.45315	pseudobulk	DESeq2	LRT	glmGamPoi	scranSumFactors
Foxp1	7dpi	Glut_17	Glut	17	-0.266521		94.786	0.23819	0.526749	-1.17952	-0.632977	1.45215	pseudobulk	DESeq2	LRT	glmGamPoi	scranSumFactors
Dab1	7dpi	Glut_17	Glut	17	0.20599		202.92	0.240008	0.528964	1.17497	0.629589	1.44067	pseudobulk	DESeq2	LRT	glmGamPoi	scranSumFactors
Dync2h1	7dpi	Glut_17	Glut	17	0.30318		29.0234	0.240137	0.528964	1.17464	0.629589	1.43986	pseudobulk	DESeq2	LRT	glmGamPoi	scranSumFactors
Nexmif	7dpi	Glut_17	Glut	17	0.313994		22.5754	0.241721	0.530656	1.17069	0.627006	1.42996	pseudobulk	DESeq2	LRT	glmGamPoi	scranSumFactors
Dpysl2	7dpi	Glut_17	Glut	17	-0.240253		54.6028	0.241854	0.530656	-1.17037	-0.627006	1.42913	pseudobulk	DESeq2	LRT	glmGamPoi	scranSumFactors
Tmem59	7dpi	Glut_17	Glut	17	-0.28091		25.8175	0.242636	0.531331	-1.16842	-0.625976	1.42427	pseudobulk	DESeq2	LRT	glmGamPoi	scranSumFactors
Dzank1	7dpi	Glut_17	Glut	17	0.329941		30.4431	0.243197	0.531518	1.16703	0.625691	1.42081	pseudobulk	DESeq2	LRT	glmGamPoi	scranSumFactors
Rasal2	7dpi	Glut_17	Glut	17	-0.235051		50.1704	0.244988	0.534389	-1.16261	-0.621321	1.40979	pseudobulk	DESeq2	LRT	glmGamPoi	scranSumFactors
Arhgap44	7dpi	Glut_17	Glut	17	0.252361		31.1469	0.246089	0.535676	1.1599	0.619365	1.40307	pseudobulk	DESeq2	LRT	glmGamPoi	scranSumFactors
Cdk13	7dpi	Glut_17	Glut	17	-0.298169		24.899	0.246999	0.535676	-1.15767	-0.619365	1.39755	pseudobulk	DESeq2	LRT	glmGamPoi	scranSumFactors
Fam172a	7dpi	Glut_17	Glut	17	0.263774		32.4041	0.247014	0.535676	1.15763	0.619365	1.39745	pseudobulk	DESeq2	LRT	glmGamPoi	scranSumFactors
Farp1	7dpi	Glut_17	Glut	17	0.275447		35.4739	0.24909	0.538685	1.15256	0.614802	1.38495	pseudobulk	DESeq2	LRT	glmGamPoi	scranSumFactors
Camk4	7dpi	Glut_17	Glut	17	-0.247328		42.7265	0.249531	0.538685	-1.15149	-0.614802	1.38231	pseudobulk	DESeq2	LRT	glmGamPoi	scranSumFactors
Pbx1	7dpi	Glut_17	Glut	17	0.208704		59.8465	0.250013	0.538685	1.15032	0.614802	1.37943	pseudobulk	DESeq2	LRT	glmGamPoi	scranSumFactors
Podxl2	7dpi	Glut_17	Glut	17	-0.25564		44.7175	0.250327	0.538685	-1.14955	-0.614802	1.37755	pseudobulk	DESeq2	LRT	glmGamPoi	scranSumFactors
Nsd2	7dpi	Glut_17	Glut	17	-0.300789		21.9573	0.250899	0.53888	-1.14817	-0.614508	1.37415	pseudobulk	DESeq2	LRT	glmGamPoi	scranSumFactors
Gsk3b	7dpi	Glut_17	Glut	17	-0.229954		49.5419	0.252709	0.541727	-1.14379	-0.610204	1.36346	pseudobulk	DESeq2	LRT	glmGamPoi	scranSumFactors
Fgf12	7dpi	Glut_17	Glut	17	-0.212959		218.992	0.255484	0.546629	-1.13713	-0.602819	1.34724	pseudobulk	DESeq2	LRT	glmGamPoi	scranSumFactors
Camk2d	7dpi	Glut_17	Glut	17	0.272593		48.4001	0.256961	0.548739	1.1336	0.599651	1.33871	pseudobulk	DESeq2	LRT	glmGamPoi	scranSumFactors
Csrnp3	7dpi	Glut_17	Glut	17	0.246387		51.9653	0.258279	0.550503	1.13047	0.597007	1.33114	pseudobulk	DESeq2	LRT	glmGamPoi	scranSumFactors
Slc12a5	7dpi	Glut_17	Glut	17	-0.249584		35.6562	0.259875	0.551895	-1.12669	-0.594923	1.32204	pseudobulk	DESeq2	LRT	glmGamPoi	scranSumFactors
Srgap2	7dpi	Glut_17	Glut	17	0.27004		34.8797	0.259918	0.551895	1.12658	0.594923	1.3218	pseudobulk	DESeq2	LRT	glmGamPoi	scranSumFactors
Nktr	7dpi	Glut_17	Glut	17	0.238458		42.7241	0.262072	0.55244	1.12151	0.594109	1.30964	pseudobulk	DESeq2	LRT	glmGamPoi	scranSumFactors
Bicd1	7dpi	Glut_17	Glut	17	-0.214519		53.0695	0.262113	0.55244	-1.12141	-0.594109	1.30941	pseudobulk	DESeq2	LRT	glmGamPoi	scranSumFactors
Soga3	7dpi	Glut_17	Glut	17	-0.316657		26.3319	0.26254	0.55244	-1.12041	-0.594109	1.30702	pseudobulk	DESeq2	LRT	glmGamPoi	scranSumFactors
Rimbp2	7dpi	Glut_17	Glut	17	0.29058		24.9147	0.262702	0.55244	1.12003	0.594109	1.30611	pseudobulk	DESeq2	LRT	glmGamPoi	scranSumFactors
Scai	7dpi	Glut_17	Glut	17	0.273827		26.8821	0.263126	0.55244	1.11903	0.594109	1.30374	pseudobulk	DESeq2	LRT	glmGamPoi	scranSumFactors
Cpeb3	7dpi	Glut_17	Glut	17	0.232737		44.2163	0.263137	0.55244	1.11901	0.594109	1.30368	pseudobulk	DESeq2	LRT	glmGamPoi	scranSumFactors
D430041D05Rik	7dpi	Glut_17	Glut	17	0.262178		35.1705	0.263945	0.553099	1.11711	0.593123	1.29917	pseudobulk	DESeq2	LRT	glmGamPoi	scranSumFactors
5330434G04Rik	7dpi	Glut_17	Glut	17	-0.239965		83.2384	0.264767	0.553784	-1.11519	-0.592099	1.29461	pseudobulk	DESeq2	LRT	glmGamPoi	scranSumFactors
A330076H08Rik	7dpi	Glut_17	Glut	17	0.21541		62.45	0.265738	0.554304	1.11293	0.591323	1.28924	pseudobulk	DESeq2	LRT	glmGamPoi	scranSumFactors
Ache	7dpi	Glut_17	Glut	17	-0.275635		24.9889	0.266006	0.554304	-1.11231	-0.591323	1.28776	pseudobulk	DESeq2	LRT	glmGamPoi	scranSumFactors
Gnaq	7dpi	Glut_17	Glut	17	0.244313		40.736	0.26682	0.554965	1.11042	0.590336	1.28329	pseudobulk	DESeq2	LRT	glmGamPoi	scranSumFactors
ENSMUSG00000117000	7dpi	Glut_17	Glut	17	0.287363		24.7393	0.268839	0.557191	1.10574	0.587018	1.27227	pseudobulk	DESeq2	LRT	glmGamPoi	scranSumFactors
Anks1b	7dpi	Glut_17	Glut	17	0.19776		215.259	0.268886	0.557191	1.10563	0.587018	1.27201	pseudobulk	DESeq2	LRT	glmGamPoi	scranSumFactors
Cntnap2	7dpi	Glut_17	Glut	17	0.213615		449.66	0.269722	0.557229	1.1037	0.586962	1.26748	pseudobulk	DESeq2	LRT	glmGamPoi	scranSumFactors
Tenm2	7dpi	Glut_17	Glut	17	0.196438		539.559	0.270374	0.557229	1.1022	0.586962	1.26396	pseudobulk	DESeq2	LRT	glmGamPoi	scranSumFactors
Edil3	7dpi	Glut_17	Glut	17	-0.233454		167.643	0.270398	0.557229	-1.10215	-0.586962	1.26383	pseudobulk	DESeq2	LRT	glmGamPoi	scranSumFactors
Mir100hg	7dpi	Glut_17	Glut	17	0.209291		62.1034	0.271566	0.558607	1.09946	0.584911	1.25755	pseudobulk	DESeq2	LRT	glmGamPoi	scranSumFactors
Mtch1	7dpi	Glut_17	Glut	17	-0.270312		38.8676	0.272302	0.559094	-1.09778	-0.584188	1.25361	pseudobulk	DESeq2	LRT	glmGamPoi	scranSumFactors
Ubap2l	7dpi	Glut_17	Glut	17	0.299102		18.1048	0.276753	0.566099	1.08764	0.573807	1.23008	pseudobulk	DESeq2	LRT	glmGamPoi	scranSumFactors
Atp6v1b2	7dpi	Glut_17	Glut	17	-0.29921		21.999	0.277086	0.566099	-1.08689	-0.573807	1.22833	pseudobulk	DESeq2	LRT	glmGamPoi	scranSumFactors
Kcnq3	7dpi	Glut_17	Glut	17	0.272189		54.9267	0.277231	0.566099	1.08656	0.573807	1.22758	pseudobulk	DESeq2	LRT	glmGamPoi	scranSumFactors
Ktn1	7dpi	Glut_17	Glut	17	-0.258149		27.4813	0.280649	0.571607	-1.07886	-0.565686	1.20988	pseudobulk	DESeq2	LRT	glmGamPoi	scranSumFactors
Usp34	7dpi	Glut_17	Glut	17	0.190312		68.3002	0.280951	0.571607	1.07819	0.565686	1.20833	pseudobulk	DESeq2	LRT	glmGamPoi	scranSumFactors
Osbpl9	7dpi	Glut_17	Glut	17	0.248242		41.6165	0.281655	0.571779	1.07661	0.565433	1.20473	pseudobulk	DESeq2	LRT	glmGamPoi	scranSumFactors
Aff3	7dpi	Glut_17	Glut	17	0.236093		46.2985	0.282057	0.571779	1.07571	0.565433	1.20267	pseudobulk	DESeq2	LRT	glmGamPoi	scranSumFactors
Grid1	7dpi	Glut_17	Glut	17	0.204462		133.288	0.282827	0.572302	1.07399	0.564665	1.19875	pseudobulk	DESeq2	LRT	glmGamPoi	scranSumFactors
Elmo1	7dpi	Glut_17	Glut	17	0.232424		52.7171	0.284432	0.574512	1.07042	0.561419	1.19062	pseudobulk	DESeq2	LRT	glmGamPoi	scranSumFactors
Zmynd8	7dpi	Glut_17	Glut	17	0.228551		36.3747	0.285629	0.575544	1.06776	0.559906	1.1846	pseudobulk	DESeq2	LRT	glmGamPoi	scranSumFactors
Nipbl	7dpi	Glut_17	Glut	17	0.265418		29.7083	0.28613	0.575544	1.06665	0.559906	1.18208	pseudobulk	DESeq2	LRT	glmGamPoi	scranSumFactors
Pde4dip	7dpi	Glut_17	Glut	17	0.220354		44.2042	0.286579	0.575544	1.06566	0.559906	1.17983	pseudobulk	DESeq2	LRT	glmGamPoi	scranSumFactors
Arid1b	7dpi	Glut_17	Glut	17	0.230075		32.4649	0.287	0.575544	1.06473	0.559906	1.17773	pseudobulk	DESeq2	LRT	glmGamPoi	scranSumFactors
Tmeff2	7dpi	Glut_17	Glut	17	0.210612		73.6899	0.288014	0.576544	1.06249	0.55844	1.17269	pseudobulk	DESeq2	LRT	glmGamPoi	scranSumFactors
Ankrd11	7dpi	Glut_17	Glut	17	0.232385		30.8192	0.288545	0.576576	1.06132	0.558394	1.17005	pseudobulk	DESeq2	LRT	glmGamPoi	scranSumFactors
Sbf2	7dpi	Glut_17	Glut	17	0.232432		40.6987	0.289493	0.577437	1.05924	0.557132	1.16537	pseudobulk	DESeq2	LRT	glmGamPoi	scranSumFactors
Stag1	7dpi	Glut_17	Glut	17	0.202601		61.3884	0.291419	0.579047	1.05501	0.554777	1.15592	pseudobulk	DESeq2	LRT	glmGamPoi	scranSumFactors
Tra2a	7dpi	Glut_17	Glut	17	0.22571		41.3655	0.291732	0.579047	1.05433	0.554777	1.15439	pseudobulk	DESeq2	LRT	glmGamPoi	scranSumFactors
Scg5	7dpi	Glut_17	Glut	17	-0.194799		91.379	0.291852	0.579047	-1.05407	-0.554777	1.1538	pseudobulk	DESeq2	LRT	glmGamPoi	scranSumFactors
Cacna1c	7dpi	Glut_17	Glut	17	0.176731		85.7613	0.295295	0.58484	1.04658	0.546329	1.13714	pseudobulk	DESeq2	LRT	glmGamPoi	scranSumFactors
Pten	7dpi	Glut_17	Glut	17	0.270933		25.2528	0.298017	0.589189	1.0407	0.540012	1.12414	pseudobulk	DESeq2	LRT	glmGamPoi	scranSumFactors
Pias2	7dpi	Glut_17	Glut	17	0.266373		25.6341	0.299637	0.589497	1.03721	0.539564	1.11648	pseudobulk	DESeq2	LRT	glmGamPoi	scranSumFactors
Arglu1	7dpi	Glut_17	Glut	17	-0.202757		64.0246	0.299744	0.589497	-1.03698	-0.539564	1.11598	pseudobulk	DESeq2	LRT	glmGamPoi	scranSumFactors
ENSMUSG00000102836	7dpi	Glut_17	Glut	17	0.289579		26.8333	0.299753	0.589497	1.03696	0.539564	1.11594	pseudobulk	DESeq2	LRT	glmGamPoi	scranSumFactors
Brd1	7dpi	Glut_17	Glut	17	0.283065		18.6716	0.300879	0.590673	1.03455	0.537861	1.11065	pseudobulk	DESeq2	LRT	glmGamPoi	scranSumFactors
Thy1	7dpi	Glut_17	Glut	17	-0.250752		26.9204	0.30154	0.590934	-1.03314	-0.537483	1.10756	pseudobulk	DESeq2	LRT	glmGamPoi	scranSumFactors
Ube2h	7dpi	Glut_17	Glut	17	-0.249787		28.7495	0.303596	0.593923	-1.02875	-0.533159	1.098	pseudobulk	DESeq2	LRT	glmGamPoi	scranSumFactors
Ccser1	7dpi	Glut_17	Glut	17	0.175139		196.924	0.304931	0.595145	1.02592	0.531395	1.09184	pseudobulk	DESeq2	LRT	glmGamPoi	scranSumFactors
Pnmal2	7dpi	Glut_17	Glut	17	-0.258462		26.6674	0.305284	0.595145	-1.02517	-0.531395	1.09021	pseudobulk	DESeq2	LRT	glmGamPoi	scranSumFactors
Kmt2a	7dpi	Glut_17	Glut	17	0.194305		54.1598	0.30615	0.595268	1.02333	0.531217	1.08625	pseudobulk	DESeq2	LRT	glmGamPoi	scranSumFactors
Glra3	7dpi	Glut_17	Glut	17	-0.239597		41.4553	0.306412	0.595268	-1.02278	-0.531217	1.08505	pseudobulk	DESeq2	LRT	glmGamPoi	scranSumFactors
Galntl6	7dpi	Glut_17	Glut	17	-0.217038		274.343	0.307027	0.595431	-1.02148	-0.530982	1.08224	pseudobulk	DESeq2	LRT	glmGamPoi	scranSumFactors
Auts2	7dpi	Glut_17	Glut	17	0.186867		190.894	0.310125	0.599776	1.01496	0.524723	1.06821	pseudobulk	DESeq2	LRT	glmGamPoi	scranSumFactors
Spock1	7dpi	Glut_17	Glut	17	-0.210689		57.4859	0.310796	0.599776	-1.01355	-0.524723	1.0652	pseudobulk	DESeq2	LRT	glmGamPoi	scranSumFactors
Dock4	7dpi	Glut_17	Glut	17	0.263107		36.8307	0.310876	0.599776	1.01339	0.524723	1.06484	pseudobulk	DESeq2	LRT	glmGamPoi	scranSumFactors
Pam	7dpi	Glut_17	Glut	17	0.194457		138.299	0.313054	0.601523	1.00883	0.522211	1.05512	pseudobulk	DESeq2	LRT	glmGamPoi	scranSumFactors
Pkp4	7dpi	Glut_17	Glut	17	-0.233891		40.7758	0.313194	0.601523	-1.00854	-0.522211	1.0545	pseudobulk	DESeq2	LRT	glmGamPoi	scranSumFactors
Dock7	7dpi	Glut_17	Glut	17	0.225382		35.1901	0.313725	0.601523	1.00744	0.522211	1.05214	pseudobulk	DESeq2	LRT	glmGamPoi	scranSumFactors
Dnm1	7dpi	Glut_17	Glut	17	0.216353		32.5101	0.313932	0.601523	1.00701	0.522211	1.05123	pseudobulk	DESeq2	LRT	glmGamPoi	scranSumFactors
Acaca	7dpi	Glut_17	Glut	17	0.219811		31.9935	0.314821	0.601586	1.00516	0.522121	1.0473	pseudobulk	DESeq2	LRT	glmGamPoi	scranSumFactors
Zmym4	7dpi	Glut_17	Glut	17	-0.24316		40.5208	0.31504	0.601586	-1.0047	-0.522121	1.04634	pseudobulk	DESeq2	LRT	glmGamPoi	scranSumFactors
Cdk14	7dpi	Glut_17	Glut	17	0.18624		56.087	0.31697	0.604241	1.0007	0.518312	1.03787	pseudobulk	DESeq2	LRT	glmGamPoi	scranSumFactors
Malat1	7dpi	Glut_17	Glut	17	-0.165437		3913.62	0.318541	0.606188	-0.997461	-0.515523	1.03104	pseudobulk	DESeq2	LRT	glmGamPoi	scranSumFactors
Usp32	7dpi	Glut_17	Glut	17	0.235152		28.4809	0.319075	0.606188	0.996361	0.515523	1.02872	pseudobulk	DESeq2	LRT	glmGamPoi	scranSumFactors
Spag9	7dpi	Glut_17	Glut	17	-0.213797		40.3489	0.3201	0.607105	-0.994253	-0.514211	1.0243	pseudobulk	DESeq2	LRT	glmGamPoi	scranSumFactors
Rap1gds1	7dpi	Glut_17	Glut	17	0.245286		28.3624	0.321507	0.608743	0.991365	0.511869	1.01825	pseudobulk	DESeq2	LRT	glmGamPoi	scranSumFactors
Sybu	7dpi	Glut_17	Glut	17	0.198948		47.5122	0.324789	0.612903	0.984664	0.505934	1.00429	pseudobulk	DESeq2	LRT	glmGamPoi	scranSumFactors
Braf	7dpi	Glut_17	Glut	17	0.236182		38.9954	0.325383	0.612903	0.983456	0.505934	1.00178	pseudobulk	DESeq2	LRT	glmGamPoi	scranSumFactors
Foxn3	7dpi	Glut_17	Glut	17	0.213805		33.2549	0.325938	0.612903	0.982328	0.505934	0.999447	pseudobulk	DESeq2	LRT	glmGamPoi	scranSumFactors
Ankrd12	7dpi	Glut_17	Glut	17	-0.226204		40.9991	0.325959	0.612903	-0.982286	-0.505934	0.99936	pseudobulk	DESeq2	LRT	glmGamPoi	scranSumFactors
Dync1i2	7dpi	Glut_17	Glut	17	-0.205177		36.662	0.326443	0.612903	-0.981303	-0.505934	0.997327	pseudobulk	DESeq2	LRT	glmGamPoi	scranSumFactors
Smg6	7dpi	Glut_17	Glut	17	0.20759		41.9565	0.328249	0.613895	0.977647	0.504522	0.98978	pseudobulk	DESeq2	LRT	glmGamPoi	scranSumFactors
Phf3	7dpi	Glut_17	Glut	17	0.262773		20.3138	0.328384	0.613895	0.977375	0.504522	0.989221	pseudobulk	DESeq2	LRT	glmGamPoi	scranSumFactors
Lrrc7	7dpi	Glut_17	Glut	17	0.188474		119.643	0.328824	0.613895	0.976486	0.504522	0.987391	pseudobulk	DESeq2	LRT	glmGamPoi	scranSumFactors
Robo1	7dpi	Glut_17	Glut	17	0.186887		264.446	0.329166	0.613895	0.975795	0.504522	0.985971	pseudobulk	DESeq2	LRT	glmGamPoi	scranSumFactors
Stox2	7dpi	Glut_17	Glut	17	0.231962		28.0444	0.329919	0.614116	0.974277	0.504207	0.982853	pseudobulk	DESeq2	LRT	glmGamPoi	scranSumFactors
Gigyf2	7dpi	Glut_17	Glut	17	0.256667		23.7595	0.330382	0.614116	0.973344	0.504207	0.980938	pseudobulk	DESeq2	LRT	glmGamPoi	scranSumFactors
ENSMUSG00000109838	7dpi	Glut_17	Glut	17	0.196929		120.282	0.334746	0.620845	0.964598	0.494653	0.963095	pseudobulk	DESeq2	LRT	glmGamPoi	scranSumFactors
Fam155a	7dpi	Glut_17	Glut	17	0.179375		327.878	0.335112	0.620845	0.963868	0.494653	0.961612	pseudobulk	DESeq2	LRT	glmGamPoi	scranSumFactors
Zzef1	7dpi	Glut_17	Glut	17	0.256482		20.6083	0.336545	0.621592	0.961014	0.493595	0.955831	pseudobulk	DESeq2	LRT	glmGamPoi	scranSumFactors
Rbfox2	7dpi	Glut_17	Glut	17	0.216562		43.6578	0.337205	0.621592	0.959703	0.493595	0.953182	pseudobulk	DESeq2	LRT	glmGamPoi	scranSumFactors
Sobp	7dpi	Glut_17	Glut	17	0.205852		32.0464	0.337582	0.621592	0.958953	0.493595	0.951668	pseudobulk	DESeq2	LRT	glmGamPoi	scranSumFactors
Tia1	7dpi	Glut_17	Glut	17	0.227254		30.3268	0.338687	0.621592	0.956763	0.493595	0.947254	pseudobulk	DESeq2	LRT	glmGamPoi	scranSumFactors
Rabgap1l	7dpi	Glut_17	Glut	17	0.18213		61.3607	0.339371	0.621592	0.955408	0.493595	0.94453	pseudobulk	DESeq2	LRT	glmGamPoi	scranSumFactors
Disp2	7dpi	Glut_17	Glut	17	0.225422		27.224	0.339452	0.621592	0.955248	0.493595	0.944208	pseudobulk	DESeq2	LRT	glmGamPoi	scranSumFactors
Nptn	7dpi	Glut_17	Glut	17	-0.172735		69.118	0.33956	0.621592	-0.955036	-0.493595	0.943781	pseudobulk	DESeq2	LRT	glmGamPoi	scranSumFactors
Rock2	7dpi	Glut_17	Glut	17	-0.211838		31.0253	0.340407	0.621592	-0.953362	-0.493595	0.940421	pseudobulk	DESeq2	LRT	glmGamPoi	scranSumFactors
Dclk2	7dpi	Glut_17	Glut	17	0.252764		21.2778	0.340515	0.621592	0.953149	0.493595	0.939994	pseudobulk	DESeq2	LRT	glmGamPoi	scranSumFactors
Rnf130	7dpi	Glut_17	Glut	17	0.241861		28.4053	0.342373	0.623013	0.949487	0.491584	0.932667	pseudobulk	DESeq2	LRT	glmGamPoi	scranSumFactors
Prkn	7dpi	Glut_17	Glut	17	0.193052		108.281	0.343092	0.623013	0.948073	0.491584	0.929847	pseudobulk	DESeq2	LRT	glmGamPoi	scranSumFactors
Gria2	7dpi	Glut_17	Glut	17	0.167664		147.425	0.34336	0.623013	0.947548	0.491584	0.928801	pseudobulk	DESeq2	LRT	glmGamPoi	scranSumFactors
Slc4a10	7dpi	Glut_17	Glut	17	0.196777		36.9925	0.34352	0.623013	0.947233	0.491584	0.928173	pseudobulk	DESeq2	LRT	glmGamPoi	scranSumFactors
Dnmt3a	7dpi	Glut_17	Glut	17	0.218617		39.8046	0.345349	0.625317	0.943649	0.488329	0.92105	pseudobulk	DESeq2	LRT	glmGamPoi	scranSumFactors
Ube3c	7dpi	Glut_17	Glut	17	0.204297		30.7618	0.347592	0.628361	0.939271	0.484036	0.912387	pseudobulk	DESeq2	LRT	glmGamPoi	scranSumFactors
H3f3b	7dpi	Glut_17	Glut	17	-0.235304		28.6406	0.349772	0.630653	-0.935032	-0.480808	0.904042	pseudobulk	DESeq2	LRT	glmGamPoi	scranSumFactors
Slc35f4	7dpi	Glut_17	Glut	17	0.207242		47.8253	0.350412	0.630653	0.933789	0.480808	0.901602	pseudobulk	DESeq2	LRT	glmGamPoi	scranSumFactors
Dclk1	7dpi	Glut_17	Glut	17	0.163776		74.0798	0.350763	0.630653	0.93311	0.480808	0.900269	pseudobulk	DESeq2	LRT	glmGamPoi	scranSumFactors
Ank3	7dpi	Glut_17	Glut	17	0.171181		190.027	0.351493	0.630653	0.931697	0.480808	0.897504	pseudobulk	DESeq2	LRT	glmGamPoi	scranSumFactors
Matr3	7dpi	Glut_17	Glut	17	-0.237964		23.846	0.351678	0.630653	-0.93134	-0.480808	0.896804	pseudobulk	DESeq2	LRT	glmGamPoi	scranSumFactors
Sgip1	7dpi	Glut_17	Glut	17	0.162891		80.8707	0.353052	0.632104	0.928686	0.478768	0.891621	pseudobulk	DESeq2	LRT	glmGamPoi	scranSumFactors
Dnm1l	7dpi	Glut_17	Glut	17	-0.237365		24.5245	0.356291	0.636885	-0.922455	-0.472059	0.879513	pseudobulk	DESeq2	LRT	glmGamPoi	scranSumFactors
Frmd4a	7dpi	Glut_17	Glut	17	0.173756		210.572	0.357301	0.63767	0.920521	0.470958	0.875772	pseudobulk	DESeq2	LRT	glmGamPoi	scranSumFactors
Tspan7	7dpi	Glut_17	Glut	17	0.176209		49.4387	0.361404	0.643276	0.912693	0.463123	0.860717	pseudobulk	DESeq2	LRT	glmGamPoi	scranSumFactors
Abhd18	7dpi	Glut_17	Glut	17	0.209685		28.6462	0.361591	0.643276	0.912337	0.463123	0.860036	pseudobulk	DESeq2	LRT	glmGamPoi	scranSumFactors
C1qtnf4	7dpi	Glut_17	Glut	17	-0.21453		26.9339	0.364482	0.647277	-0.906858	-0.457549	0.849584	pseudobulk	DESeq2	LRT	glmGamPoi	scranSumFactors
Pcsk1n	7dpi	Glut_17	Glut	17	-0.194372		279.38	0.365428	0.647277	-0.90507	-0.457549	0.846188	pseudobulk	DESeq2	LRT	glmGamPoi	scranSumFactors
Kif21a	7dpi	Glut_17	Glut	17	-0.179472		58.1514	0.36581	0.647277	-0.904349	-0.457549	0.844821	pseudobulk	DESeq2	LRT	glmGamPoi	scranSumFactors
Aig1	7dpi	Glut_17	Glut	17	0.206954		41.8044	0.366154	0.647277	0.903701	0.457549	0.843593	pseudobulk	DESeq2	LRT	glmGamPoi	scranSumFactors
Rbm6	7dpi	Glut_17	Glut	17	0.180186		52.773	0.368407	0.650232	0.899462	0.45344	0.835581	pseudobulk	DESeq2	LRT	glmGamPoi	scranSumFactors
Apc	7dpi	Glut_17	Glut	17	0.165608		59.5096	0.369742	0.651561	0.896956	0.451594	0.830865	pseudobulk	DESeq2	LRT	glmGamPoi	scranSumFactors
Paip2	7dpi	Glut_17	Glut	17	-0.207427		30.3814	0.372687	0.655718	-0.891452	-0.445833	0.820553	pseudobulk	DESeq2	LRT	glmGamPoi	scranSumFactors
Slc8a1	7dpi	Glut_17	Glut	17	-0.174807		105.435	0.374558	0.65606	-0.887968	-0.445359	0.814061	pseudobulk	DESeq2	LRT	glmGamPoi	scranSumFactors
Araf	7dpi	Glut_17	Glut	17	-0.206697		29.7918	0.374827	0.65606	-0.887469	-0.445359	0.813133	pseudobulk	DESeq2	LRT	glmGamPoi	scranSumFactors
Syt16	7dpi	Glut_17	Glut	17	0.186575		32.0589	0.375175	0.65606	0.886822	0.445359	0.811931	pseudobulk	DESeq2	LRT	glmGamPoi	scranSumFactors
Nfasc	7dpi	Glut_17	Glut	17	0.22747		27.8099	0.375352	0.65606	0.886492	0.445359	0.811319	pseudobulk	DESeq2	LRT	glmGamPoi	scranSumFactors
Ptprn	7dpi	Glut_17	Glut	17	-0.192467		32.3777	0.375849	0.65606	-0.88557	-0.445359	0.809607	pseudobulk	DESeq2	LRT	glmGamPoi	scranSumFactors
Zfp445	7dpi	Glut_17	Glut	17	0.229579		22.112	0.376551	0.65606	0.88427	0.445359	0.807199	pseudobulk	DESeq2	LRT	glmGamPoi	scranSumFactors
Gucy1a2	7dpi	Glut_17	Glut	17	0.172745		51.5114	0.376986	0.65606	0.883464	0.445359	0.805707	pseudobulk	DESeq2	LRT	glmGamPoi	scranSumFactors
Wdr33	7dpi	Glut_17	Glut	17	0.213369		25.1956	0.37805	0.656892	0.881494	0.444209	0.802068	pseudobulk	DESeq2	LRT	glmGamPoi	scranSumFactors
Marchf6	7dpi	Glut_17	Glut	17	-0.242355		23.1492	0.381161	0.66127	-0.875759	-0.438161	0.791521	pseudobulk	DESeq2	LRT	glmGamPoi	scranSumFactors
Taok1	7dpi	Glut_17	Glut	17	-0.239924		25.8806	0.383837	0.664372	-0.870847	-0.433885	0.782546	pseudobulk	DESeq2	LRT	glmGamPoi	scranSumFactors
Nhs	7dpi	Glut_17	Glut	17	-0.195858		43.1834	0.384136	0.664372	-0.8703	-0.433885	0.78155	pseudobulk	DESeq2	LRT	glmGamPoi	scranSumFactors
Cspp1	7dpi	Glut_17	Glut	17	-0.214291		29.1057	0.385091	0.664995	-0.868554	-0.433027	0.778374	pseudobulk	DESeq2	LRT	glmGamPoi	scranSumFactors
Eif4a2	7dpi	Glut_17	Glut	17	-0.215999		26.3323	0.386592	0.666558	-0.865814	-0.430876	0.773405	pseudobulk	DESeq2	LRT	glmGamPoi	scranSumFactors
Xkr4	7dpi	Glut_17	Glut	17	0.155308		181.547	0.38888	0.669472	0.86165	0.426872	0.765883	pseudobulk	DESeq2	LRT	glmGamPoi	scranSumFactors
Mirg	7dpi	Glut_17	Glut	17	0.198962		34.3513	0.390638	0.671465	0.858461	0.424138	0.76015	pseudobulk	DESeq2	LRT	glmGamPoi	scranSumFactors
Map1b	7dpi	Glut_17	Glut	17	-0.149652		97.4985	0.392497	0.673627	-0.855097	-0.421176	0.754126	pseudobulk	DESeq2	LRT	glmGamPoi	scranSumFactors
Myt1l	7dpi	Glut_17	Glut	17	0.156429		76.3489	0.397329	0.680875	0.846401	0.41127	0.738668	pseudobulk	DESeq2	LRT	glmGamPoi	scranSumFactors
ENSMUSG00000116760	7dpi	Glut_17	Glut	17	-0.197756		30.0367	0.399824	0.681781	-0.841936	-0.410035	0.730796	pseudobulk	DESeq2	LRT	glmGamPoi	scranSumFactors
Arhgap21	7dpi	Glut_17	Glut	17	-0.219013		31.8448	0.39986	0.681781	-0.841871	-0.410035	0.730681	pseudobulk	DESeq2	LRT	glmGamPoi	scranSumFactors
Usp29	7dpi	Glut_17	Glut	17	0.16994		117.085	0.399879	0.681781	0.841837	0.410035	0.730622	pseudobulk	DESeq2	LRT	glmGamPoi	scranSumFactors
Celf1	7dpi	Glut_17	Glut	17	-0.203172		28.6239	0.400295	0.681781	-0.841095	-0.410035	0.729317	pseudobulk	DESeq2	LRT	glmGamPoi	scranSumFactors
Mdga2	7dpi	Glut_17	Glut	17	0.177645		390.352	0.402562	0.683758	0.837055	0.407341	0.722239	pseudobulk	DESeq2	LRT	glmGamPoi	scranSumFactors
Phactr1	7dpi	Glut_17	Glut	17	-0.198057		44.7777	0.402678	0.683758	-0.836848	-0.407341	0.721879	pseudobulk	DESeq2	LRT	glmGamPoi	scranSumFactors
Stxbp1	7dpi	Glut_17	Glut	17	-0.196724		36.9208	0.403499	0.684114	-0.835388	-0.406855	0.71933	pseudobulk	DESeq2	LRT	glmGamPoi	scranSumFactors
Dcaf6	7dpi	Glut_17	Glut	17	0.195018		28.9672	0.40622	0.687686	0.830564	0.401998	0.710942	pseudobulk	DESeq2	LRT	glmGamPoi	scranSumFactors
Vti1a	7dpi	Glut_17	Glut	17	-0.242639		35.6998	0.406996	0.687958	-0.829192	-0.401628	0.708567	pseudobulk	DESeq2	LRT	glmGamPoi	scranSumFactors
Pard3	7dpi	Glut_17	Glut	17	0.193632		29.5149	0.410334	0.690864	0.823306	0.397683	0.698421	pseudobulk	DESeq2	LRT	glmGamPoi	scranSumFactors
Klhl29	7dpi	Glut_17	Glut	17	-0.185922		66.3454	0.410486	0.690864	-0.823039	-0.397683	0.697962	pseudobulk	DESeq2	LRT	glmGamPoi	scranSumFactors
Papola	7dpi	Glut_17	Glut	17	0.195831		30.2828	0.410567	0.690864	0.822896	0.397683	0.697717	pseudobulk	DESeq2	LRT	glmGamPoi	scranSumFactors
Fndc3a	7dpi	Glut_17	Glut	17	0.184008		29.5247	0.416472	0.699566	0.812558	0.385906	0.680088	pseudobulk	DESeq2	LRT	glmGamPoi	scranSumFactors
Fhit	7dpi	Glut_17	Glut	17	-0.212157		28.3003	0.416989	0.699566	-0.811656	-0.385906	0.678562	pseudobulk	DESeq2	LRT	glmGamPoi	scranSumFactors
Hook3	7dpi	Glut_17	Glut	17	-0.212789		25.2577	0.417641	0.699611	-0.810521	-0.385845	0.676642	pseudobulk	DESeq2	LRT	glmGamPoi	scranSumFactors
Kcnd2	7dpi	Glut_17	Glut	17	0.146591		312.061	0.418969	0.700015	0.808211	0.3853	0.672745	pseudobulk	DESeq2	LRT	glmGamPoi	scranSumFactors
Srrm1	7dpi	Glut_17	Glut	17	-0.187372		37.3137	0.419386	0.700015	-0.807487	-0.3853	0.671527	pseudobulk	DESeq2	LRT	glmGamPoi	scranSumFactors
Clstn2	7dpi	Glut_17	Glut	17	0.170865		63.9544	0.419912	0.700015	0.806574	0.3853	0.669991	pseudobulk	DESeq2	LRT	glmGamPoi	scranSumFactors
Grm8	7dpi	Glut_17	Glut	17	-0.168378		176.155	0.420385	0.700015	-0.805754	-0.3853	0.668614	pseudobulk	DESeq2	LRT	glmGamPoi	scranSumFactors
Cdan1	7dpi	Glut_17	Glut	17	-0.20985		21.9308	0.421428	0.70071	-0.803947	-0.384362	0.665583	pseudobulk	DESeq2	LRT	glmGamPoi	scranSumFactors
Nfx1	7dpi	Glut_17	Glut	17	0.211387		20.6855	0.422976	0.701842	0.801269	0.382835	0.661106	pseudobulk	DESeq2	LRT	glmGamPoi	scranSumFactors
Syp	7dpi	Glut_17	Glut	17	-0.167339		45.3338	0.423363	0.701842	-0.8006	-0.382835	0.65999	pseudobulk	DESeq2	LRT	glmGamPoi	scranSumFactors
Csmd1	7dpi	Glut_17	Glut	17	0.164818		304.886	0.428341	0.709044	0.792034	0.373141	0.645782	pseudobulk	DESeq2	LRT	glmGamPoi	scranSumFactors
Dpp6	7dpi	Glut_17	Glut	17	0.144643		303.507	0.429063	0.709191	0.790795	0.372943	0.643741	pseudobulk	DESeq2	LRT	glmGamPoi	scranSumFactors
Rtn3	7dpi	Glut_17	Glut	17	-0.130667		110.488	0.431056	0.711433	-0.787386	-0.369932	0.638141	pseudobulk	DESeq2	LRT	glmGamPoi	scranSumFactors
Cacna1b	7dpi	Glut_17	Glut	17	0.188311		45.8896	0.43181	0.711628	0.786098	0.36967	0.636031	pseudobulk	DESeq2	LRT	glmGamPoi	scranSumFactors
Eml6	7dpi	Glut_17	Glut	17	0.16888		63.0541	0.434526	0.714373	0.78147	0.365989	0.628482	pseudobulk	DESeq2	LRT	glmGamPoi	scranSumFactors
Tcaf1	7dpi	Glut_17	Glut	17	0.160785		37.0037	0.434753	0.714373	0.781085	0.365989	0.627855	pseudobulk	DESeq2	LRT	glmGamPoi	scranSumFactors
Ncoa7	7dpi	Glut_17	Glut	17	-0.164077		36.9112	0.435786	0.715022	-0.779329	-0.36512	0.625005	pseudobulk	DESeq2	LRT	glmGamPoi	scranSumFactors
Kdm2a	7dpi	Glut_17	Glut	17	0.184229		27.4018	0.437093	0.716115	0.777112	0.363656	0.621416	pseudobulk	DESeq2	LRT	glmGamPoi	scranSumFactors
Prrc2b	7dpi	Glut_17	Glut	17	0.216962		19.101	0.438064	0.716601	0.775467	0.363005	0.618759	pseudobulk	DESeq2	LRT	glmGamPoi	scranSumFactors
Rasgrf1	7dpi	Glut_17	Glut	17	-0.161568		52.2066	0.43867	0.716601	-0.774441	-0.363005	0.617105	pseudobulk	DESeq2	LRT	glmGamPoi	scranSumFactors
Lrp1b	7dpi	Glut_17	Glut	17	0.157183		492.403	0.439324	0.716623	0.773335	0.362976	0.615326	pseudobulk	DESeq2	LRT	glmGamPoi	scranSumFactors
Ank	7dpi	Glut_17	Glut	17	0.211466		18.1901	0.442754	0.721168	0.76755	0.356899	0.606056	pseudobulk	DESeq2	LRT	glmGamPoi	scranSumFactors
Nfat5	7dpi	Glut_17	Glut	17	-0.198132		25.6279	0.445968	0.725346	-0.762154	-0.351323	0.597476	pseudobulk	DESeq2	LRT	glmGamPoi	scranSumFactors
Relch	7dpi	Glut_17	Glut	17	-0.204841		21.5879	0.446647	0.725396	-0.761017	-0.351257	0.595676	pseudobulk	DESeq2	LRT	glmGamPoi	scranSumFactors
Atp8a1	7dpi	Glut_17	Glut	17	0.137754		58.9401	0.447803	0.72622	0.759083	0.350159	0.59262	pseudobulk	DESeq2	LRT	glmGamPoi	scranSumFactors
Ankrd17	7dpi	Glut_17	Glut	17	0.163215		43.211	0.451411	0.730242	0.753065	0.344803	0.583165	pseudobulk	DESeq2	LRT	glmGamPoi	scranSumFactors
Chfr	7dpi	Glut_17	Glut	17	0.193827		21.8384	0.453192	0.730242	0.750105	0.344803	0.578543	pseudobulk	DESeq2	LRT	glmGamPoi	scranSumFactors
Klhdc10	7dpi	Glut_17	Glut	17	0.167215		30.3197	0.453345	0.730242	0.74985	0.344803	0.578146	pseudobulk	DESeq2	LRT	glmGamPoi	scranSumFactors
Gm10125	7dpi	Glut_17	Glut	17	0.180566		24.7311	0.453876	0.730242	0.748969	0.344803	0.576774	pseudobulk	DESeq2	LRT	glmGamPoi	scranSumFactors
ENSMUSG00000096780	7dpi	Glut_17	Glut	17	0.180393		28.9038	0.454389	0.730242	0.748119	0.344803	0.575452	pseudobulk	DESeq2	LRT	glmGamPoi	scranSumFactors
Gmds	7dpi	Glut_17	Glut	17	-0.173576		44.2933	0.454624	0.730242	-0.747729	-0.344803	0.574846	pseudobulk	DESeq2	LRT	glmGamPoi	scranSumFactors
Nkain2	7dpi	Glut_17	Glut	17	-0.143644		785.026	0.455373	0.730242	-0.746487	-0.344803	0.572921	pseudobulk	DESeq2	LRT	glmGamPoi	scranSumFactors
Tspan3	7dpi	Glut_17	Glut	17	-0.179749		28.7825	0.455504	0.730242	-0.74627	-0.344803	0.572584	pseudobulk	DESeq2	LRT	glmGamPoi	scranSumFactors
Tmcc1	7dpi	Glut_17	Glut	17	0.16942		41.7762	0.457093	0.73174	0.743643	0.342811	0.568519	pseudobulk	DESeq2	LRT	glmGamPoi	scranSumFactors
Ccdc88a	7dpi	Glut_17	Glut	17	0.154155		46.6238	0.460689	0.735103	0.737712	0.338345	0.559398	pseudobulk	DESeq2	LRT	glmGamPoi	scranSumFactors
Atxn10	7dpi	Glut_17	Glut	17	-0.167281		37.466	0.461583	0.735103	-0.736242	-0.338345	0.55715	pseudobulk	DESeq2	LRT	glmGamPoi	scranSumFactors
Bend6	7dpi	Glut_17	Glut	17	-0.17235		28.9071	0.461692	0.735103	-0.736064	-0.338345	0.556878	pseudobulk	DESeq2	LRT	glmGamPoi	scranSumFactors
Csnk1a1	7dpi	Glut_17	Glut	17	-0.175801		25.7291	0.461821	0.735103	-0.735852	-0.338345	0.556553	pseudobulk	DESeq2	LRT	glmGamPoi	scranSumFactors
Dgki	7dpi	Glut_17	Glut	17	0.125312		83.535	0.464674	0.737833	0.731172	0.334725	0.549428	pseudobulk	DESeq2	LRT	glmGamPoi	scranSumFactors
Eif4g1	7dpi	Glut_17	Glut	17	-0.194128		20.87	0.464854	0.737833	-0.730877	-0.334725	0.548981	pseudobulk	DESeq2	LRT	glmGamPoi	scranSumFactors
Rabep1	7dpi	Glut_17	Glut	17	-0.154937		36.4729	0.466161	0.738859	-0.728739	-0.333365	0.545743	pseudobulk	DESeq2	LRT	glmGamPoi	scranSumFactors
Cbarp	7dpi	Glut_17	Glut	17	-0.213949		17.7134	0.46886	0.742085	-0.724336	-0.329094	0.539106	pseudobulk	DESeq2	LRT	glmGamPoi	scranSumFactors
Cep112	7dpi	Glut_17	Glut	17	0.149827		72.4783	0.470298	0.74331	0.721994	0.327473	0.535593	pseudobulk	DESeq2	LRT	glmGamPoi	scranSumFactors
Gls	7dpi	Glut_17	Glut	17	-0.14824		47.506	0.470964	0.743312	-0.720912	-0.32747	0.533973	pseudobulk	DESeq2	LRT	glmGamPoi	scranSumFactors
Plekha5	7dpi	Glut_17	Glut	17	-0.169177		30.1558	0.472427	0.744572	-0.718535	-0.325805	0.530426	pseudobulk	DESeq2	LRT	glmGamPoi	scranSumFactors
Herc2	7dpi	Glut_17	Glut	17	0.174305		28.3488	0.473227	0.744783	0.717239	0.325526	0.528496	pseudobulk	DESeq2	LRT	glmGamPoi	scranSumFactors
Fus	7dpi	Glut_17	Glut	17	0.135709		58.7657	0.474852	0.745972	0.714607	0.323955	0.524589	pseudobulk	DESeq2	LRT	glmGamPoi	scranSumFactors
Enah	7dpi	Glut_17	Glut	17	-0.149089		43.8021	0.475315	0.745972	-0.713857	-0.323955	0.523479	pseudobulk	DESeq2	LRT	glmGamPoi	scranSumFactors
Hsp90b1	7dpi	Glut_17	Glut	17	-0.16368		28.956	0.47608	0.746126	-0.712621	-0.323752	0.52165	pseudobulk	DESeq2	LRT	glmGamPoi	scranSumFactors
Camta1	7dpi	Glut_17	Glut	17	-0.124254		98.2436	0.478874	0.749454	-0.708115	-0.319359	0.515016	pseudobulk	DESeq2	LRT	glmGamPoi	scranSumFactors
Grb10	7dpi	Glut_17	Glut	17	0.140899		55.3001	0.479777	0.74982	0.706661	0.318877	0.512883	pseudobulk	DESeq2	LRT	glmGamPoi	scranSumFactors
Ago3	7dpi	Glut_17	Glut	17	0.162841		30.31	0.48085	0.750447	0.704937	0.31805	0.510361	pseudobulk	DESeq2	LRT	glmGamPoi	scranSumFactors
Mapk10	7dpi	Glut_17	Glut	17	0.121554		72.8342	0.481698	0.750725	0.703573	0.317683	0.508371	pseudobulk	DESeq2	LRT	glmGamPoi	scranSumFactors
Vezt	7dpi	Glut_17	Glut	17	-0.190551		30.2454	0.482876	0.7508	-0.701684	-0.317585	0.505621	pseudobulk	DESeq2	LRT	glmGamPoi	scranSumFactors
Ddx24	7dpi	Glut_17	Glut	17	-0.165683		35.6887	0.483088	0.7508	-0.701344	-0.317585	0.505126	pseudobulk	DESeq2	LRT	glmGamPoi	scranSumFactors
Mllt10	7dpi	Glut_17	Glut	17	-0.140487		49.7078	0.484001	0.751175	-0.699881	-0.31709	0.503003	pseudobulk	DESeq2	LRT	glmGamPoi	scranSumFactors
Akap8l	7dpi	Glut_17	Glut	17	-0.157774		34.1621	0.485577	0.752577	-0.697361	-0.315244	0.499355	pseudobulk	DESeq2	LRT	glmGamPoi	scranSumFactors
Npepps	7dpi	Glut_17	Glut	17	0.158056		30.2318	0.489177	0.755806	0.691618	0.310993	0.491093	pseudobulk	DESeq2	LRT	glmGamPoi	scranSumFactors
Zfp280d	7dpi	Glut_17	Glut	17	-0.158137		35.018	0.490888	0.755806	-0.688897	-0.310993	0.487204	pseudobulk	DESeq2	LRT	glmGamPoi	scranSumFactors
Ubr3	7dpi	Glut_17	Glut	17	-0.145247		42.2445	0.491473	0.755806	-0.687968	-0.310993	0.485879	pseudobulk	DESeq2	LRT	glmGamPoi	scranSumFactors
Rab3c	7dpi	Glut_17	Glut	17	0.169865		50.9067	0.491545	0.755806	0.687853	0.310993	0.485716	pseudobulk	DESeq2	LRT	glmGamPoi	scranSumFactors
Rsrp1	7dpi	Glut_17	Glut	17	-0.13402		69.7673	0.491625	0.755806	-0.687726	-0.310993	0.485535	pseudobulk	DESeq2	LRT	glmGamPoi	scranSumFactors
Stxbp6	7dpi	Glut_17	Glut	17	0.155688		77.299	0.491713	0.755806	0.687587	0.310993	0.485336	pseudobulk	DESeq2	LRT	glmGamPoi	scranSumFactors
Ntm	7dpi	Glut_17	Glut	17	0.146996		217.013	0.4929	0.756591	0.685704	0.309961	0.48266	pseudobulk	DESeq2	LRT	glmGamPoi	scranSumFactors
Prkcb	7dpi	Glut_17	Glut	17	-0.150646		48.0752	0.49508	0.758896	-0.682252	-0.306931	0.477771	pseudobulk	DESeq2	LRT	glmGamPoi	scranSumFactors
Scn3a	7dpi	Glut_17	Glut	17	0.15694		32.6769	0.498011	0.762345	0.677623	0.302403	0.471256	pseudobulk	DESeq2	LRT	glmGamPoi	scranSumFactors
Ppp3ca	7dpi	Glut_17	Glut	17	0.120886		98.7577	0.498736	0.762411	0.676481	0.302316	0.469656	pseudobulk	DESeq2	LRT	glmGamPoi	scranSumFactors
Gpatch8	7dpi	Glut_17	Glut	17	0.126181		55.6854	0.500793	0.764512	0.673243	0.299561	0.465135	pseudobulk	DESeq2	LRT	glmGamPoi	scranSumFactors
Pcdh9	7dpi	Glut_17	Glut	17	0.125186		496.508	0.501761	0.764928	0.671722	0.299016	0.463018	pseudobulk	DESeq2	LRT	glmGamPoi	scranSumFactors
2210408I21Rik	7dpi	Glut_17	Glut	17	0.160984		39.1843	0.502432	0.764928	0.670667	0.299016	0.461554	pseudobulk	DESeq2	LRT	glmGamPoi	scranSumFactors
Stau2	7dpi	Glut_17	Glut	17	0.136324		48.3117	0.506085	0.767168	0.664947	0.296082	0.453651	pseudobulk	DESeq2	LRT	glmGamPoi	scranSumFactors
Kcnb2	7dpi	Glut_17	Glut	17	0.136155		93.8481	0.506781	0.767168	0.663858	0.296082	0.452155	pseudobulk	DESeq2	LRT	glmGamPoi	scranSumFactors
Cadm2	7dpi	Glut_17	Glut	17	0.140734		357.779	0.507911	0.767168	0.662094	0.296082	0.449737	pseudobulk	DESeq2	LRT	glmGamPoi	scranSumFactors
Tmem163	7dpi	Glut_17	Glut	17	-0.136557		45.2834	0.508861	0.767168	-0.660612	-0.296082	0.447709	pseudobulk	DESeq2	LRT	glmGamPoi	scranSumFactors
ENSMUSG00000116933	7dpi	Glut_17	Glut	17	-0.170994		28.5066	0.50953	0.767168	-0.659569	-0.296082	0.446286	pseudobulk	DESeq2	LRT	glmGamPoi	scranSumFactors
Nsf	7dpi	Glut_17	Glut	17	-0.127696		57.098	0.510607	0.767168	-0.657893	-0.296082	0.444003	pseudobulk	DESeq2	LRT	glmGamPoi	scranSumFactors
Jmjd1c	7dpi	Glut_17	Glut	17	0.138386		33.5774	0.511735	0.767168	0.656139	0.296082	0.44162	pseudobulk	DESeq2	LRT	glmGamPoi	scranSumFactors
Fbxo11	7dpi	Glut_17	Glut	17	-0.140826		32.2225	0.51208	0.767168	-0.655602	-0.296082	0.440893	pseudobulk	DESeq2	LRT	glmGamPoi	scranSumFactors
Celf4	7dpi	Glut_17	Glut	17	0.124111		117.532	0.512551	0.767168	0.654871	0.296082	0.439902	pseudobulk	DESeq2	LRT	glmGamPoi	scranSumFactors
Brwd1	7dpi	Glut_17	Glut	17	-0.159279		25.7186	0.512795	0.767168	-0.654492	-0.296082	0.439389	pseudobulk	DESeq2	LRT	glmGamPoi	scranSumFactors
Sgcz	7dpi	Glut_17	Glut	17	0.145218		304.926	0.51323	0.767168	0.653816	0.296082	0.438474	pseudobulk	DESeq2	LRT	glmGamPoi	scranSumFactors
Snrnp70	7dpi	Glut_17	Glut	17	-0.144904		55.6092	0.513653	0.767168	-0.65316	-0.296082	0.437589	pseudobulk	DESeq2	LRT	glmGamPoi	scranSumFactors
Rims2	7dpi	Glut_17	Glut	17	0.122226		178.798	0.51423	0.767168	0.652266	0.296082	0.436382	pseudobulk	DESeq2	LRT	glmGamPoi	scranSumFactors
Brd4	7dpi	Glut_17	Glut	17	-0.166989		25.2252	0.514329	0.767168	-0.652112	-0.296082	0.436174	pseudobulk	DESeq2	LRT	glmGamPoi	scranSumFactors
Setd5	7dpi	Glut_17	Glut	17	0.142876		35.0454	0.514837	0.767168	0.651325	0.296082	0.435114	pseudobulk	DESeq2	LRT	glmGamPoi	scranSumFactors
Asic2	7dpi	Glut_17	Glut	17	0.13028		190.232	0.514873	0.767168	0.651269	0.296082	0.435039	pseudobulk	DESeq2	LRT	glmGamPoi	scranSumFactors
Srsf7	7dpi	Glut_17	Glut	17	-0.150209		27.312	0.515976	0.767789	-0.64956	-0.295268	0.432742	pseudobulk	DESeq2	LRT	glmGamPoi	scranSumFactors
Zmynd11	7dpi	Glut_17	Glut	17	0.150301		26.5686	0.518056	0.76986	0.646345	0.292558	0.428436	pseudobulk	DESeq2	LRT	glmGamPoi	scranSumFactors
Zfr	7dpi	Glut_17	Glut	17	-0.131591		48.8695	0.520718	0.771748	-0.642239	-0.290089	0.42297	pseudobulk	DESeq2	LRT	glmGamPoi	scranSumFactors
Ppp1r12b	7dpi	Glut_17	Glut	17	-0.165004		26.3289	0.521383	0.771748	-0.641216	-0.290089	0.421613	pseudobulk	DESeq2	LRT	glmGamPoi	scranSumFactors
6820431F20Rik	7dpi	Glut_17	Glut	17	0.134039		37.5324	0.521717	0.771748	0.640701	0.290089	0.420932	pseudobulk	DESeq2	LRT	glmGamPoi	scranSumFactors
Gria4	7dpi	Glut_17	Glut	17	0.121583		167.672	0.522214	0.771748	0.639937	0.290089	0.41992	pseudobulk	DESeq2	LRT	glmGamPoi	scranSumFactors
Cntn5	7dpi	Glut_17	Glut	17	0.153803		261.136	0.522775	0.771748	0.639074	0.290089	0.41878	pseudobulk	DESeq2	LRT	glmGamPoi	scranSumFactors
Oxct1	7dpi	Glut_17	Glut	17	0.164362		27.5978	0.525127	0.773676	0.635462	0.28757	0.414026	pseudobulk	DESeq2	LRT	glmGamPoi	scranSumFactors
ENSMUSG00000085788	7dpi	Glut_17	Glut	17	0.192306		19.474	0.525463	0.773676	0.634947	0.28757	0.413349	pseudobulk	DESeq2	LRT	glmGamPoi	scranSumFactors
Luzp2	7dpi	Glut_17	Glut	17	0.159916		106.755	0.526205	0.77375	0.63381	0.287474	0.41186	pseudobulk	DESeq2	LRT	glmGamPoi	scranSumFactors
Usp9x	7dpi	Glut_17	Glut	17	0.132739		37.1166	0.527871	0.77518	0.63126	0.285606	0.408529	pseudobulk	DESeq2	LRT	glmGamPoi	scranSumFactors
ENSMUSG00000103125	7dpi	Glut_17	Glut	17	0.172928		23.6642	0.529805	0.776766	0.628304	0.283536	0.404685	pseudobulk	DESeq2	LRT	glmGamPoi	scranSumFactors
Slc17a6	7dpi	Glut_17	Glut	17	-0.139694		37.5791	0.530339	0.776766	-0.627489	-0.283536	0.403628	pseudobulk	DESeq2	LRT	glmGamPoi	scranSumFactors
Ttc3	7dpi	Glut_17	Glut	17	-0.114638		181.768	0.531493	0.777439	-0.625728	-0.282658	0.40135	pseudobulk	DESeq2	LRT	glmGamPoi	scranSumFactors
Fut9	7dpi	Glut_17	Glut	17	-0.123883		53.5315	0.53226	0.777545	-0.624559	-0.28252	0.399842	pseudobulk	DESeq2	LRT	glmGamPoi	scranSumFactors
Dtd1	7dpi	Glut_17	Glut	17	-0.165079		28.0827	0.534023	0.777976	-0.621876	-0.281958	0.39639	pseudobulk	DESeq2	LRT	glmGamPoi	scranSumFactors
ENSMUSG00000113216	7dpi	Glut_17	Glut	17	0.135956		32.7287	0.534307	0.777976	0.621444	0.281958	0.395835	pseudobulk	DESeq2	LRT	glmGamPoi	scranSumFactors
Syt11	7dpi	Glut_17	Glut	17	-0.119761		50.8981	0.535042	0.777976	-0.620327	-0.281958	0.394404	pseudobulk	DESeq2	LRT	glmGamPoi	scranSumFactors
Ablim1	7dpi	Glut_17	Glut	17	0.146378		35.7115	0.535336	0.777976	0.619881	0.281958	0.393832	pseudobulk	DESeq2	LRT	glmGamPoi	scranSumFactors
Scn8a	7dpi	Glut_17	Glut	17	0.135253		36.5714	0.538402	0.781043	0.615231	0.27796	0.387906	pseudobulk	DESeq2	LRT	glmGamPoi	scranSumFactors
Ctnnd2	7dpi	Glut_17	Glut	17	0.110391		220.608	0.53908	0.781043	0.614204	0.27796	0.386604	pseudobulk	DESeq2	LRT	glmGamPoi	scranSumFactors
Macrod2	7dpi	Glut_17	Glut	17	0.121626		228.941	0.539934	0.781043	0.612913	0.27796	0.384969	pseudobulk	DESeq2	LRT	glmGamPoi	scranSumFactors
Camk1d	7dpi	Glut_17	Glut	17	0.142515		37.2152	0.540799	0.781043	0.611605	0.27796	0.383316	pseudobulk	DESeq2	LRT	glmGamPoi	scranSumFactors
Cpe	7dpi	Glut_17	Glut	17	-0.114351		54.2893	0.540937	0.781043	-0.611397	-0.27796	0.383054	pseudobulk	DESeq2	LRT	glmGamPoi	scranSumFactors
Ptpn4	7dpi	Glut_17	Glut	17	-0.154249		24.769	0.541873	0.781386	-0.609984	-0.277514	0.381273	pseudobulk	DESeq2	LRT	glmGamPoi	scranSumFactors
Grin3a	7dpi	Glut_17	Glut	17	0.127331		66.6222	0.54429	0.783861	0.606339	0.27429	0.3767	pseudobulk	DESeq2	LRT	glmGamPoi	scranSumFactors
Tafa5	7dpi	Glut_17	Glut	17	0.149239		30.9469	0.546233	0.785452	0.603414	0.272221	0.373051	pseudobulk	DESeq2	LRT	glmGamPoi	scranSumFactors
Map2	7dpi	Glut_17	Glut	17	0.0945301		93.7793	0.546798	0.785452	0.602565	0.272221	0.371995	pseudobulk	DESeq2	LRT	glmGamPoi	scranSumFactors
Ehbp1	7dpi	Glut_17	Glut	17	-0.120533		47.0143	0.55278	0.793026	-0.5936	-0.262383	0.360939	pseudobulk	DESeq2	LRT	glmGamPoi	scranSumFactors
Scmh1	7dpi	Glut_17	Glut	17	-0.122792		45.2292	0.554131	0.793617	-0.591582	-0.261617	0.358473	pseudobulk	DESeq2	LRT	glmGamPoi	scranSumFactors
Srsf2	7dpi	Glut_17	Glut	17	-0.137217		42.7865	0.55461	0.793617	-0.590867	-0.261617	0.357601	pseudobulk	DESeq2	LRT	glmGamPoi	scranSumFactors
Tmem117	7dpi	Glut_17	Glut	17	0.146825		24.397	0.556752	0.79481	0.587673	0.260069	0.353722	pseudobulk	DESeq2	LRT	glmGamPoi	scranSumFactors
Cobl	7dpi	Glut_17	Glut	17	0.13646		28.6096	0.556864	0.79481	0.587505	0.260069	0.353519	pseudobulk	DESeq2	LRT	glmGamPoi	scranSumFactors
Prkce	7dpi	Glut_17	Glut	17	0.122285		48.4084	0.559194	0.797118	0.58404	0.257079	0.349335	pseudobulk	DESeq2	LRT	glmGamPoi	scranSumFactors
Frmd5	7dpi	Glut_17	Glut	17	0.126631		57.8098	0.560545	0.797347	0.582032	0.256782	0.346923	pseudobulk	DESeq2	LRT	glmGamPoi	scranSumFactors
Sclt1	7dpi	Glut_17	Glut	17	-0.137324		31.6447	0.560907	0.797347	-0.581495	-0.256782	0.346279	pseudobulk	DESeq2	LRT	glmGamPoi	scranSumFactors
Clvs1	7dpi	Glut_17	Glut	17	0.134659		30.2649	0.561492	0.797347	0.580627	0.256782	0.345239	pseudobulk	DESeq2	LRT	glmGamPoi	scranSumFactors
Cstf3	7dpi	Glut_17	Glut	17	-0.141366		25.2595	0.56235	0.797554	-0.579354	-0.256515	0.343719	pseudobulk	DESeq2	LRT	glmGamPoi	scranSumFactors
Ubn2	7dpi	Glut_17	Glut	17	0.135814		53.2241	0.565886	0.801553	0.574121	0.251338	0.3375	pseudobulk	DESeq2	LRT	glmGamPoi	scranSumFactors
Nalcn	7dpi	Glut_17	Glut	17	0.109817		66.6132	0.568695	0.802551	0.569974	0.250047	0.332614	pseudobulk	DESeq2	LRT	glmGamPoi	scranSumFactors
Cdh2	7dpi	Glut_17	Glut	17	0.101521		62.6412	0.569403	0.802551	0.568932	0.250047	0.331391	pseudobulk	DESeq2	LRT	glmGamPoi	scranSumFactors
Sptan1	7dpi	Glut_17	Glut	17	-0.119807		32.5233	0.569574	0.802551	-0.568679	-0.250047	0.331095	pseudobulk	DESeq2	LRT	glmGamPoi	scranSumFactors
Klf12	7dpi	Glut_17	Glut	17	0.12195		57.4049	0.570385	0.802551	0.567484	0.250047	0.329698	pseudobulk	DESeq2	LRT	glmGamPoi	scranSumFactors
Mtdh	7dpi	Glut_17	Glut	17	-0.136695		27.5255	0.570514	0.802551	-0.567294	-0.250047	0.329476	pseudobulk	DESeq2	LRT	glmGamPoi	scranSumFactors
Tenm1	7dpi	Glut_17	Glut	17	-0.12464		115.28	0.571228	0.802551	-0.566243	-0.250047	0.328249	pseudobulk	DESeq2	LRT	glmGamPoi	scranSumFactors
Fam168a	7dpi	Glut_17	Glut	17	0.122324		44.1821	0.572829	0.802551	0.56389	0.250047	0.32551	pseudobulk	DESeq2	LRT	glmGamPoi	scranSumFactors
Mbd5	7dpi	Glut_17	Glut	17	0.0978579		70.0788	0.572966	0.802551	0.563689	0.250047	0.325278	pseudobulk	DESeq2	LRT	glmGamPoi	scranSumFactors
Hnrnpu	7dpi	Glut_17	Glut	17	-0.123364		36.1279	0.573046	0.802551	-0.563572	-0.250047	0.325141	pseudobulk	DESeq2	LRT	glmGamPoi	scranSumFactors
Dennd1a	7dpi	Glut_17	Glut	17	0.100857		82.1052	0.574185	0.803141	0.561899	0.249284	0.323203	pseudobulk	DESeq2	LRT	glmGamPoi	scranSumFactors
Pde4d	7dpi	Glut_17	Glut	17	-0.102312		263.051	0.575963	0.804558	-0.559291	-0.247452	0.320193	pseudobulk	DESeq2	LRT	glmGamPoi	scranSumFactors
Dock3	7dpi	Glut_17	Glut	17	-0.100945		81.3802	0.576636	0.804558	-0.558305	-0.247452	0.319059	pseudobulk	DESeq2	LRT	glmGamPoi	scranSumFactors
Sorbs2	7dpi	Glut_17	Glut	17	-0.144453		44.5743	0.577699	0.805038	-0.556749	-0.246832	0.317272	pseudobulk	DESeq2	LRT	glmGamPoi	scranSumFactors
Nav1	7dpi	Glut_17	Glut	17	-0.119602		33.8542	0.579853	0.805214	-0.553599	-0.246604	0.313673	pseudobulk	DESeq2	LRT	glmGamPoi	scranSumFactors
Gaa	7dpi	Glut_17	Glut	17	0.120765		35.8065	0.579856	0.805214	0.553595	0.246604	0.313668	pseudobulk	DESeq2	LRT	glmGamPoi	scranSumFactors
ENSMUSG00000098302	7dpi	Glut_17	Glut	17	-0.188113		13.8411	0.579985	0.805214	-0.553407	-0.246604	0.313455	pseudobulk	DESeq2	LRT	glmGamPoi	scranSumFactors
Map2k4	7dpi	Glut_17	Glut	17	0.132762		36.7391	0.582578	0.807813	0.549623	0.243248	0.309159	pseudobulk	DESeq2	LRT	glmGamPoi	scranSumFactors
Ppp1r12a	7dpi	Glut_17	Glut	17	0.1382		29.1644	0.583877	0.808612	0.54773	0.242217	0.307022	pseudobulk	DESeq2	LRT	glmGamPoi	scranSumFactors
R3hdm1	7dpi	Glut_17	Glut	17	0.106283		55.0276	0.585373	0.808882	0.545553	0.241869	0.304573	pseudobulk	DESeq2	LRT	glmGamPoi	scranSumFactors
Otud7a	7dpi	Glut_17	Glut	17	-0.106889		59.384	0.585518	0.808882	-0.545343	-0.241869	0.304337	pseudobulk	DESeq2	LRT	glmGamPoi	scranSumFactors
Nr6a1	7dpi	Glut_17	Glut	17	0.130998		26.5309	0.588849	0.811489	0.540505	0.238506	0.298933	pseudobulk	DESeq2	LRT	glmGamPoi	scranSumFactors
Rbm39	7dpi	Glut_17	Glut	17	-0.110538		77.8402	0.588917	0.811489	-0.540406	-0.238506	0.298823	pseudobulk	DESeq2	LRT	glmGamPoi	scranSumFactors
Lmtk3	7dpi	Glut_17	Glut	17	-0.14636		19.6614	0.58958	0.811489	-0.539444	-0.238506	0.297755	pseudobulk	DESeq2	LRT	glmGamPoi	scranSumFactors
Pdzd4	7dpi	Glut_17	Glut	17	-0.129214		31.4458	0.59075	0.812099	-0.53775	-0.237719	0.295878	pseudobulk	DESeq2	LRT	glmGamPoi	scranSumFactors
Atrx	7dpi	Glut_17	Glut	17	-0.111398		41.7997	0.596063	0.816222	-0.530071	-0.232406	0.287445	pseudobulk	DESeq2	LRT	glmGamPoi	scranSumFactors
Nf1	7dpi	Glut_17	Glut	17	0.10281		50.539	0.596444	0.816222	0.529522	0.232406	0.286847	pseudobulk	DESeq2	LRT	glmGamPoi	scranSumFactors
Ncam2	7dpi	Glut_17	Glut	17	0.100342		291.164	0.596611	0.816222	0.529281	0.232406	0.286585	pseudobulk	DESeq2	LRT	glmGamPoi	scranSumFactors
Pacs1	7dpi	Glut_17	Glut	17	0.138887		23.7854	0.596667	0.816222	0.5292	0.232406	0.286497	pseudobulk	DESeq2	LRT	glmGamPoi	scranSumFactors
Ntrk2	7dpi	Glut_17	Glut	17	-0.108121		63.5352	0.598908	0.816597	-0.525971	-0.231924	0.282994	pseudobulk	DESeq2	LRT	glmGamPoi	scranSumFactors
Dapk1	7dpi	Glut_17	Glut	17	0.121329		39.5566	0.599318	0.816597	0.525382	0.231924	0.282357	pseudobulk	DESeq2	LRT	glmGamPoi	scranSumFactors
Fgfr2	7dpi	Glut_17	Glut	17	-0.0953901		148.742	0.601648	0.816597	-0.522032	-0.231924	0.27875	pseudobulk	DESeq2	LRT	glmGamPoi	scranSumFactors
Ccdc85a	7dpi	Glut_17	Glut	17	-0.112791		81.5977	0.603612	0.816597	-0.519213	-0.231924	0.275733	pseudobulk	DESeq2	LRT	glmGamPoi	scranSumFactors
Ryr2	7dpi	Glut_17	Glut	17	0.119849		56.7958	0.60374	0.816597	0.51903	0.231924	0.275538	pseudobulk	DESeq2	LRT	glmGamPoi	scranSumFactors
Cnot4	7dpi	Glut_17	Glut	17	0.117758		32.9106	0.604023	0.816597	0.518625	0.231924	0.275106	pseudobulk	DESeq2	LRT	glmGamPoi	scranSumFactors
Nsg2	7dpi	Glut_17	Glut	17	0.111853		32.3751	0.60438	0.816597	0.518112	0.231924	0.27456	pseudobulk	DESeq2	LRT	glmGamPoi	scranSumFactors
Afdn	7dpi	Glut_17	Glut	17	-0.133941		27.398	0.604497	0.816597	-0.517944	-0.231924	0.274381	pseudobulk	DESeq2	LRT	glmGamPoi	scranSumFactors
Nckap1	7dpi	Glut_17	Glut	17	0.118852		32.0406	0.604635	0.816597	0.517747	0.231924	0.274171	pseudobulk	DESeq2	LRT	glmGamPoi	scranSumFactors
Serinc1	7dpi	Glut_17	Glut	17	0.118807		47.9146	0.604646	0.816597	0.517731	0.231924	0.274154	pseudobulk	DESeq2	LRT	glmGamPoi	scranSumFactors
Tom1l2	7dpi	Glut_17	Glut	17	0.121509		27.0755	0.604968	0.816597	0.51727	0.231924	0.273664	pseudobulk	DESeq2	LRT	glmGamPoi	scranSumFactors
ENSMUSG00000093752	7dpi	Glut_17	Glut	17	-0.110044		31.3902	0.606833	0.817801	-0.514599	-0.230374	0.270831	pseudobulk	DESeq2	LRT	glmGamPoi	scranSumFactors
Leng8	7dpi	Glut_17	Glut	17	-0.123261		26.2927	0.607916	0.817801	-0.513051	-0.230374	0.269197	pseudobulk	DESeq2	LRT	glmGamPoi	scranSumFactors
Ptprg	7dpi	Glut_17	Glut	17	-0.0946607		59.0764	0.608052	0.817801	-0.512856	-0.230374	0.268991	pseudobulk	DESeq2	LRT	glmGamPoi	scranSumFactors
Tenm4	7dpi	Glut_17	Glut	17	0.108743		90.6051	0.609586	0.818827	0.510665	0.229055	0.266687	pseudobulk	DESeq2	LRT	glmGamPoi	scranSumFactors
ENSMUSG00000109536	7dpi	Glut_17	Glut	17	0.0876584		134.845	0.610278	0.818827	0.509676	0.229055	0.26565	pseudobulk	DESeq2	LRT	glmGamPoi	scranSumFactors
Ctnna2	7dpi	Glut_17	Glut	17	-0.093033		379.191	0.611514	0.819502	-0.507914	-0.228186	0.263808	pseudobulk	DESeq2	LRT	glmGamPoi	scranSumFactors
Fyn	7dpi	Glut_17	Glut	17	0.130603		23.8039	0.612647	0.819913	0.506298	0.227657	0.262124	pseudobulk	DESeq2	LRT	glmGamPoi	scranSumFactors
0610010F05Rik	7dpi	Glut_17	Glut	17	-0.122479		24.7044	0.613691	0.819913	-0.504812	-0.227657	0.260581	pseudobulk	DESeq2	LRT	glmGamPoi	scranSumFactors
Gpi1	7dpi	Glut_17	Glut	17	-0.13935		23.7	0.614018	0.819913	-0.504346	-0.227657	0.260097	pseudobulk	DESeq2	LRT	glmGamPoi	scranSumFactors
Xkr6	7dpi	Glut_17	Glut	17	0.104415		37.512	0.615079	0.820041	0.502837	0.227492	0.258536	pseudobulk	DESeq2	LRT	glmGamPoi	scranSumFactors
Ttc14	7dpi	Glut_17	Glut	17	0.111839		37.9415	0.615581	0.820041	0.502124	0.227492	0.2578	pseudobulk	DESeq2	LRT	glmGamPoi	scranSumFactors
Ppp2r2b	7dpi	Glut_17	Glut	17	0.0863284		124.3	0.616831	0.82073	0.500347	0.226607	0.255971	pseudobulk	DESeq2	LRT	glmGamPoi	scranSumFactors
Gabrg3	7dpi	Glut_17	Glut	17	-0.102482		152.128	0.620962	0.824486	-0.494487	-0.221779	0.249984	pseudobulk	DESeq2	LRT	glmGamPoi	scranSumFactors
Ptn	7dpi	Glut_17	Glut	17	-0.147563		23.8585	0.621127	0.824486	-0.494253	-0.221779	0.249747	pseudobulk	DESeq2	LRT	glmGamPoi	scranSumFactors
Rbm26	7dpi	Glut_17	Glut	17	0.108172		39.7067	0.623978	0.827288	0.490221	0.218181	0.24567	pseudobulk	DESeq2	LRT	glmGamPoi	scranSumFactors
Vsnl1	7dpi	Glut_17	Glut	17	-0.111473		45.7143	0.625758	0.828666	-0.487706	-0.216413	0.243146	pseudobulk	DESeq2	LRT	glmGamPoi	scranSumFactors
Fam189a1	7dpi	Glut_17	Glut	17	0.101753		54.27	0.628232	0.830959	0.484217	0.213472	0.239665	pseudobulk	DESeq2	LRT	glmGamPoi	scranSumFactors
C2cd5	7dpi	Glut_17	Glut	17	0.118221		24.2973	0.629759	0.831996	0.482066	0.212142	0.237531	pseudobulk	DESeq2	LRT	glmGamPoi	scranSumFactors
Rora	7dpi	Glut_17	Glut	17	0.0938276		129.735	0.631519	0.833337	0.47959	0.210424	0.235087	pseudobulk	DESeq2	LRT	glmGamPoi	scranSumFactors
Slc25a12	7dpi	Glut_17	Glut	17	0.116763		25.6173	0.634924	0.836843	0.474808	0.205934	0.230404	pseudobulk	DESeq2	LRT	glmGamPoi	scranSumFactors
Wnk2	7dpi	Glut_17	Glut	17	-0.12025		27.4524	0.637913	0.837203	-0.470618	-0.205473	0.226339	pseudobulk	DESeq2	LRT	glmGamPoi	scranSumFactors
Matk	7dpi	Glut_17	Glut	17	-0.10052		37.0583	0.638026	0.837203	-0.470461	-0.205473	0.226187	pseudobulk	DESeq2	LRT	glmGamPoi	scranSumFactors
Ttc19	7dpi	Glut_17	Glut	17	-0.114246		26.0959	0.638029	0.837203	-0.470456	-0.205473	0.226182	pseudobulk	DESeq2	LRT	glmGamPoi	scranSumFactors
Chd9	7dpi	Glut_17	Glut	17	-0.0937513		59.5748	0.638555	0.837203	-0.46972	-0.205473	0.225473	pseudobulk	DESeq2	LRT	glmGamPoi	scranSumFactors
Hmg20a	7dpi	Glut_17	Glut	17	-0.124694		26.1755	0.639197	0.837203	-0.468822	-0.205473	0.224608	pseudobulk	DESeq2	LRT	glmGamPoi	scranSumFactors
Amy1	7dpi	Glut_17	Glut	17	-0.121056		21.7051	0.639686	0.837203	-0.468138	-0.205473	0.22395	pseudobulk	DESeq2	LRT	glmGamPoi	scranSumFactors
Sptbn4	7dpi	Glut_17	Glut	17	-0.121421		21.5969	0.641851	0.83846	-0.465113	-0.203864	0.221054	pseudobulk	DESeq2	LRT	glmGamPoi	scranSumFactors
Fubp1	7dpi	Glut_17	Glut	17	0.112339		24.5069	0.642187	0.83846	0.464643	0.203864	0.220606	pseudobulk	DESeq2	LRT	glmGamPoi	scranSumFactors
Tcf20	7dpi	Glut_17	Glut	17	0.105189		39.3202	0.642894	0.83846	0.463656	0.203864	0.219666	pseudobulk	DESeq2	LRT	glmGamPoi	scranSumFactors
Atp6v0a1	7dpi	Glut_17	Glut	17	-0.0946346		51.3197	0.644833	0.839891	-0.460952	-0.202034	0.217102	pseudobulk	DESeq2	LRT	glmGamPoi	scranSumFactors
Faim2	7dpi	Glut_17	Glut	17	-0.0993671		37.8235	0.64663	0.839891	-0.458448	-0.202034	0.214741	pseudobulk	DESeq2	LRT	glmGamPoi	scranSumFactors
Maco1	7dpi	Glut_17	Glut	17	0.117747		22.8921	0.646646	0.839891	0.458427	0.202034	0.214721	pseudobulk	DESeq2	LRT	glmGamPoi	scranSumFactors
Shisa9	7dpi	Glut_17	Glut	17	0.124358		37.9937	0.647782	0.839891	0.456846	0.202034	0.213236	pseudobulk	DESeq2	LRT	glmGamPoi	scranSumFactors
Nedd4l	7dpi	Glut_17	Glut	17	0.0948049		37.6392	0.649103	0.839891	0.455008	0.202034	0.211518	pseudobulk	DESeq2	LRT	glmGamPoi	scranSumFactors
Cacna1a	7dpi	Glut_17	Glut	17	-0.0776553		94.5975	0.649169	0.839891	-0.454916	-0.202034	0.211432	pseudobulk	DESeq2	LRT	glmGamPoi	scranSumFactors
Akap9	7dpi	Glut_17	Glut	17	0.100087		34.9944	0.649245	0.839891	0.454811	0.202034	0.211334	pseudobulk	DESeq2	LRT	glmGamPoi	scranSumFactors
Clock	7dpi	Glut_17	Glut	17	-0.110248		24.1613	0.651772	0.842186	-0.451302	-0.199098	0.208074	pseudobulk	DESeq2	LRT	glmGamPoi	scranSumFactors
Srpk2	7dpi	Glut_17	Glut	17	0.089452		48.7702	0.653178	0.842789	0.449352	0.198327	0.206273	pseudobulk	DESeq2	LRT	glmGamPoi	scranSumFactors
Pi4ka	7dpi	Glut_17	Glut	17	0.100477		32.9393	0.653745	0.842789	0.448565	0.198327	0.205549	pseudobulk	DESeq2	LRT	glmGamPoi	scranSumFactors
Aak1	7dpi	Glut_17	Glut	17	0.0941099		43.3246	0.656492	0.84487	0.444761	0.195668	0.202065	pseudobulk	DESeq2	LRT	glmGamPoi	scranSumFactors
Hecw1	7dpi	Glut_17	Glut	17	0.0799177		69.6619	0.656869	0.84487	0.44424	0.195668	0.20159	pseudobulk	DESeq2	LRT	glmGamPoi	scranSumFactors
Lrrc4c	7dpi	Glut_17	Glut	17	0.0918467		269.033	0.659399	0.846992	0.440743	0.192958	0.198418	pseudobulk	DESeq2	LRT	glmGamPoi	scranSumFactors
Arid4b	7dpi	Glut_17	Glut	17	-0.0966729		44.2687	0.660033	0.846992	-0.439867	-0.192958	0.197627	pseudobulk	DESeq2	LRT	glmGamPoi	scranSumFactors
Nudcd3	7dpi	Glut_17	Glut	17	-0.118673		22.6865	0.66091	0.847145	-0.438658	-0.192762	0.196538	pseudobulk	DESeq2	LRT	glmGamPoi	scranSumFactors
Luc7l3	7dpi	Glut_17	Glut	17	-0.0995831		37.6979	0.663431	0.849405	-0.435181	-0.189878	0.193424	pseudobulk	DESeq2	LRT	glmGamPoi	scranSumFactors
Slc8a3	7dpi	Glut_17	Glut	17	-0.113047		30.4046	0.664919	0.849668	-0.433132	-0.189541	0.191601	pseudobulk	DESeq2	LRT	glmGamPoi	scranSumFactors
Tmcc3	7dpi	Glut_17	Glut	17	0.0926378		38.6014	0.665156	0.849668	0.432806	0.189541	0.191311	pseudobulk	DESeq2	LRT	glmGamPoi	scranSumFactors
Runx1t1	7dpi	Glut_17	Glut	17	0.0932294		52.8697	0.666647	0.850602	0.430754	0.18835	0.189496	pseudobulk	DESeq2	LRT	glmGamPoi	scranSumFactors
Foxp2	7dpi	Glut_17	Glut	17	0.0989666		174.248	0.667731	0.851015	0.429264	0.187824	0.188183	pseudobulk	DESeq2	LRT	glmGamPoi	scranSumFactors
Dlgap1	7dpi	Glut_17	Glut	17	-0.0951416		183.878	0.668585	0.851134	-0.428091	-0.187672	0.187152	pseudobulk	DESeq2	LRT	glmGamPoi	scranSumFactors
Ssh2	7dpi	Glut_17	Glut	17	0.0772523		59.7454	0.670377	0.851693	0.425631	0.186959	0.185001	pseudobulk	DESeq2	LRT	glmGamPoi	scranSumFactors
Phf21a	7dpi	Glut_17	Glut	17	0.0975922		29.4189	0.670547	0.851693	0.425398	0.186959	0.184798	pseudobulk	DESeq2	LRT	glmGamPoi	scranSumFactors
Ambra1	7dpi	Glut_17	Glut	17	0.0906089		38.0129	0.672267	0.85291	0.423039	0.185407	0.182747	pseudobulk	DESeq2	LRT	glmGamPoi	scranSumFactors
Rapgef2	7dpi	Glut_17	Glut	17	0.108402		26.9301	0.673909	0.854025	0.420789	0.183985	0.180802	pseudobulk	DESeq2	LRT	glmGamPoi	scranSumFactors
Srek1	7dpi	Glut_17	Glut	17	-0.0938745		38.5543	0.677185	0.857206	-0.416307	-0.179931	0.176959	pseudobulk	DESeq2	LRT	glmGamPoi	scranSumFactors
Pdzrn4	7dpi	Glut_17	Glut	17	0.0668077		93.0706	0.679506	0.859018	0.413137	0.177624	0.174266	pseudobulk	DESeq2	LRT	glmGamPoi	scranSumFactors
Wnk1	7dpi	Glut_17	Glut	17	0.094433		29.0872	0.680152	0.859018	0.412256	0.177624	0.173521	pseudobulk	DESeq2	LRT	glmGamPoi	scranSumFactors
Cdh12	7dpi	Glut_17	Glut	17	0.075397		132.224	0.68143	0.859662	0.410512	0.176804	0.172052	pseudobulk	DESeq2	LRT	glmGamPoi	scranSumFactors
Syt1	7dpi	Glut_17	Glut	17	0.0720703		333.304	0.684236	0.86223	0.406689	0.173536	0.168853	pseudobulk	DESeq2	LRT	glmGamPoi	scranSumFactors
Sgcd	7dpi	Glut_17	Glut	17	0.0836095		194.981	0.685915	0.863373	0.404405	0.172081	0.166956	pseudobulk	DESeq2	LRT	glmGamPoi	scranSumFactors
Dennd5b	7dpi	Glut_17	Glut	17	0.0905162		33.3421	0.686984	0.863747	0.402952	0.171606	0.165755	pseudobulk	DESeq2	LRT	glmGamPoi	scranSumFactors
Atp8a2	7dpi	Glut_17	Glut	17	0.0916747		30.3125	0.689533	0.865247	0.399488	0.169699	0.16291	pseudobulk	DESeq2	LRT	glmGamPoi	scranSumFactors
Kctd16	7dpi	Glut_17	Glut	17	-0.0740843		80.6048	0.690282	0.865247	-0.398473	-0.169699	0.16208	pseudobulk	DESeq2	LRT	glmGamPoi	scranSumFactors
Lrrc49	7dpi	Glut_17	Glut	17	0.10397		23.6595	0.690766	0.865247	0.397815	0.169699	0.161544	pseudobulk	DESeq2	LRT	glmGamPoi	scranSumFactors
Mapt	7dpi	Glut_17	Glut	17	-0.0720113		67.7036	0.69127	0.865247	-0.397133	-0.169699	0.160988	pseudobulk	DESeq2	LRT	glmGamPoi	scranSumFactors
Osbpl6	7dpi	Glut_17	Glut	17	0.0874856		46.048	0.694816	0.868714	0.392328	0.165292	0.157106	pseudobulk	DESeq2	LRT	glmGamPoi	scranSumFactors
Ecpas	7dpi	Glut_17	Glut	17	-0.0850889		34.9394	0.697209	0.868939	-0.38909	-0.165006	0.154517	pseudobulk	DESeq2	LRT	glmGamPoi	scranSumFactors
Baz2b	7dpi	Glut_17	Glut	17	0.0815072		31.9719	0.697934	0.868939	0.388112	0.165006	0.153738	pseudobulk	DESeq2	LRT	glmGamPoi	scranSumFactors
Sh3gl2	7dpi	Glut_17	Glut	17	0.100497		28.7505	0.698013	0.868939	0.388004	0.165006	0.153653	pseudobulk	DESeq2	LRT	glmGamPoi	scranSumFactors
Syt4	7dpi	Glut_17	Glut	17	-0.0965512		33.5727	0.699436	0.868939	-0.386082	-0.165006	0.15213	pseudobulk	DESeq2	LRT	glmGamPoi	scranSumFactors
Atp9a	7dpi	Glut_17	Glut	17	0.0868581		33.9827	0.699908	0.868939	0.385445	0.165006	0.151627	pseudobulk	DESeq2	LRT	glmGamPoi	scranSumFactors
Jakmip1	7dpi	Glut_17	Glut	17	0.123796		23.7309	0.699958	0.868939	0.385377	0.165006	0.151574	pseudobulk	DESeq2	LRT	glmGamPoi	scranSumFactors
Abr	7dpi	Glut_17	Glut	17	0.0902413		25.9304	0.700432	0.868939	0.384737	0.165006	0.151069	pseudobulk	DESeq2	LRT	glmGamPoi	scranSumFactors
Galnt13	7dpi	Glut_17	Glut	17	-0.0819238		164.165	0.702162	0.869881	-0.382404	-0.16381	0.149238	pseudobulk	DESeq2	LRT	glmGamPoi	scranSumFactors
Pakap.1	7dpi	Glut_17	Glut	17	-0.101452		20.0337	0.702958	0.869881	-0.381331	-0.16381	0.148399	pseudobulk	DESeq2	LRT	glmGamPoi	scranSumFactors
Ube2k	7dpi	Glut_17	Glut	17	-0.089827		28.5682	0.703594	0.869881	-0.380474	-0.16381	0.147731	pseudobulk	DESeq2	LRT	glmGamPoi	scranSumFactors
Crebbp	7dpi	Glut_17	Glut	17	-0.0812801		33.0828	0.7043	0.869881	-0.379522	-0.16381	0.146991	pseudobulk	DESeq2	LRT	glmGamPoi	scranSumFactors
Srrm3	7dpi	Glut_17	Glut	17	-0.0941815		23.8471	0.707348	0.872681	-0.375421	-0.160254	0.143823	pseudobulk	DESeq2	LRT	glmGamPoi	scranSumFactors
Ncam1	7dpi	Glut_17	Glut	17	0.0683113		122.176	0.708363	0.872972	0.374055	0.159885	0.142776	pseudobulk	DESeq2	LRT	glmGamPoi	scranSumFactors
Grin1	7dpi	Glut_17	Glut	17	0.0775753		50.0562	0.711405	0.873582	0.36997	0.15911	0.139667	pseudobulk	DESeq2	LRT	glmGamPoi	scranSumFactors
Lsamp	7dpi	Glut_17	Glut	17	0.0646439		1675.15	0.711409	0.873582	0.369965	0.15911	0.139663	pseudobulk	DESeq2	LRT	glmGamPoi	scranSumFactors
Nsd1	7dpi	Glut_17	Glut	17	-0.0751998		46.9525	0.712203	0.873582	-0.3689	-0.15911	0.138858	pseudobulk	DESeq2	LRT	glmGamPoi	scranSumFactors
Gm20498	7dpi	Glut_17	Glut	17	0.0695683		69.4594	0.712409	0.873582	0.368623	0.15911	0.13865	pseudobulk	DESeq2	LRT	glmGamPoi	scranSumFactors
Rere	7dpi	Glut_17	Glut	17	0.0584916		88.4188	0.714233	0.873582	0.366177	0.15911	0.136811	pseudobulk	DESeq2	LRT	glmGamPoi	scranSumFactors
Aff4	7dpi	Glut_17	Glut	17	-0.0789463		37.6018	0.714241	0.873582	-0.366166	-0.15911	0.136803	pseudobulk	DESeq2	LRT	glmGamPoi	scranSumFactors
Mat2a	7dpi	Glut_17	Glut	17	-0.0982134		20.5069	0.714323	0.873582	-0.366056	-0.15911	0.13672	pseudobulk	DESeq2	LRT	glmGamPoi	scranSumFactors
Unc80	7dpi	Glut_17	Glut	17	0.0667788		56.7313	0.716031	0.874714	0.363769	0.157673	0.135013	pseudobulk	DESeq2	LRT	glmGamPoi	scranSumFactors
Clip1	7dpi	Glut_17	Glut	17	-0.0839998		27.2934	0.72024	0.874921	-0.358138	-0.157411	0.130856	pseudobulk	DESeq2	LRT	glmGamPoi	scranSumFactors
Nrg3	7dpi	Glut_17	Glut	17	-0.0649279		611.844	0.720745	0.874921	-0.357464	-0.157411	0.130363	pseudobulk	DESeq2	LRT	glmGamPoi	scranSumFactors
Strn3	7dpi	Glut_17	Glut	17	-0.0905678		45.4088	0.722175	0.874921	-0.355554	-0.157411	0.12897	pseudobulk	DESeq2	LRT	glmGamPoi	scranSumFactors
Wsb1	7dpi	Glut_17	Glut	17	0.0912795		21.6445	0.722909	0.874921	0.354574	0.157411	0.128259	pseudobulk	DESeq2	LRT	glmGamPoi	scranSumFactors
Grip1	7dpi	Glut_17	Glut	17	0.0637081		87.8045	0.722954	0.874921	0.354513	0.157411	0.128215	pseudobulk	DESeq2	LRT	glmGamPoi	scranSumFactors
Plcb4	7dpi	Glut_17	Glut	17	0.0845606		43.9834	0.723362	0.874921	0.353969	0.157411	0.127821	pseudobulk	DESeq2	LRT	glmGamPoi	scranSumFactors
Cadps	7dpi	Glut_17	Glut	17	0.0761237		102.295	0.72343	0.874921	0.353878	0.157411	0.127755	pseudobulk	DESeq2	LRT	glmGamPoi	scranSumFactors
Apbb2	7dpi	Glut_17	Glut	17	-0.0851138		39.2896	0.723432	0.874921	-0.353875	-0.157411	0.127753	pseudobulk	DESeq2	LRT	glmGamPoi	scranSumFactors
Chd6	7dpi	Glut_17	Glut	17	0.0785939		39.4409	0.723792	0.874921	0.353395	0.157411	0.127406	pseudobulk	DESeq2	LRT	glmGamPoi	scranSumFactors
Rabgap1	7dpi	Glut_17	Glut	17	-0.0785083		40.2196	0.724019	0.874921	-0.353093	-0.157411	0.127187	pseudobulk	DESeq2	LRT	glmGamPoi	scranSumFactors
Grm1	7dpi	Glut_17	Glut	17	0.0654095		71.6428	0.7266	0.877093	0.349652	0.154655	0.124715	pseudobulk	DESeq2	LRT	glmGamPoi	scranSumFactors
Eif4g3	7dpi	Glut_17	Glut	17	0.0757304		34.9709	0.729582	0.879743	0.345682	0.151295	0.121893	pseudobulk	DESeq2	LRT	glmGamPoi	scranSumFactors
N4bp2l2	7dpi	Glut_17	Glut	17	0.0848084		27.3447	0.731868	0.88155	0.342642	0.149004	0.119754	pseudobulk	DESeq2	LRT	glmGamPoi	scranSumFactors
Mark3	7dpi	Glut_17	Glut	17	0.0905377		25.0906	0.73312	0.881836	0.340978	0.148642	0.118591	pseudobulk	DESeq2	LRT	glmGamPoi	scranSumFactors
1110051M20Rik	7dpi	Glut_17	Glut	17	0.072235		32.3043	0.733682	0.881836	0.340232	0.148642	0.118072	pseudobulk	DESeq2	LRT	glmGamPoi	scranSumFactors
Pcmt1	7dpi	Glut_17	Glut	17	-0.0802239		30.3168	0.737798	0.884508	-0.334771	-0.145257	0.114304	pseudobulk	DESeq2	LRT	glmGamPoi	scranSumFactors
ENSMUSG00000099908	7dpi	Glut_17	Glut	17	0.0852682		22.1652	0.738252	0.884508	0.334169	0.145257	0.113893	pseudobulk	DESeq2	LRT	glmGamPoi	scranSumFactors
Garnl3	7dpi	Glut_17	Glut	17	0.0757646		52.9586	0.738275	0.884508	0.334138	0.145257	0.113872	pseudobulk	DESeq2	LRT	glmGamPoi	scranSumFactors
Dner	7dpi	Glut_17	Glut	17	-0.0872597		35.9775	0.739738	0.885313	-0.3322	-0.144238	0.112552	pseudobulk	DESeq2	LRT	glmGamPoi	scranSumFactors
Bhlhb9	7dpi	Glut_17	Glut	17	-0.0676248		84.5461	0.74098	0.885851	-0.330556	-0.143556	0.111438	pseudobulk	DESeq2	LRT	glmGamPoi	scranSumFactors
Magi1	7dpi	Glut_17	Glut	17	-0.0636514		57.391	0.744611	0.888171	-0.325754	-0.140619	0.108218	pseudobulk	DESeq2	LRT	glmGamPoi	scranSumFactors
Spop	7dpi	Glut_17	Glut	17	0.0835933		24.0986	0.745277	0.888171	0.324873	0.140619	0.107632	pseudobulk	DESeq2	LRT	glmGamPoi	scranSumFactors
Ptpra	7dpi	Glut_17	Glut	17	-0.0900629		21.2364	0.745302	0.888171	-0.32484	-0.140619	0.107611	pseudobulk	DESeq2	LRT	glmGamPoi	scranSumFactors
Rasgrf2	7dpi	Glut_17	Glut	17	0.0821227		25.2222	0.74737	0.889688	0.322109	0.138699	0.105806	pseudobulk	DESeq2	LRT	glmGamPoi	scranSumFactors
Kif5a	7dpi	Glut_17	Glut	17	0.0761795		29.3588	0.748415	0.889986	0.32073	0.138322	0.104899	pseudobulk	DESeq2	LRT	glmGamPoi	scranSumFactors
Epb41l3	7dpi	Glut_17	Glut	17	0.0587725		56.0659	0.751248	0.890198	0.316995	0.138054	0.102466	pseudobulk	DESeq2	LRT	glmGamPoi	scranSumFactors
Rnf220	7dpi	Glut_17	Glut	17	-0.0722371		143.038	0.75154	0.890198	-0.316609	-0.138054	0.102217	pseudobulk	DESeq2	LRT	glmGamPoi	scranSumFactors
Slc24a3	7dpi	Glut_17	Glut	17	-0.0662225		105.38	0.752005	0.890198	-0.315997	-0.138054	0.101821	pseudobulk	DESeq2	LRT	glmGamPoi	scranSumFactors
Senp7	7dpi	Glut_17	Glut	17	-0.0814758		25.2291	0.752721	0.890198	-0.315054	-0.138054	0.101213	pseudobulk	DESeq2	LRT	glmGamPoi	scranSumFactors
Glg1	7dpi	Glut_17	Glut	17	0.0744063		28.7354	0.753092	0.890198	0.314565	0.138054	0.100898	pseudobulk	DESeq2	LRT	glmGamPoi	scranSumFactors
Erc1	7dpi	Glut_17	Glut	17	-0.0666977		31.3049	0.753805	0.890198	-0.313626	-0.138054	0.100296	pseudobulk	DESeq2	LRT	glmGamPoi	scranSumFactors
Rbm5	7dpi	Glut_17	Glut	17	0.0760644		27.0022	0.754162	0.890198	0.313156	0.138054	0.0999952	pseudobulk	DESeq2	LRT	glmGamPoi	scranSumFactors
Pde4b	7dpi	Glut_17	Glut	17	-0.0564894		108.582	0.756641	0.891508	-0.309895	-0.136396	0.0979196	pseudobulk	DESeq2	LRT	glmGamPoi	scranSumFactors
Mycbp2	7dpi	Glut_17	Glut	17	0.0542468		122.781	0.756866	0.891508	0.3096	0.136396	0.0977329	pseudobulk	DESeq2	LRT	glmGamPoi	scranSumFactors
Nsd3	7dpi	Glut_17	Glut	17	-0.0645163		32.3432	0.758391	0.892366	-0.307594	-0.135311	0.0964688	pseudobulk	DESeq2	LRT	glmGamPoi	scranSumFactors
Lncpint	7dpi	Glut_17	Glut	17	0.0505363		94.1382	0.759912	0.893216	0.305596	0.134235	0.0952172	pseudobulk	DESeq2	LRT	glmGamPoi	scranSumFactors
Clasp1	7dpi	Glut_17	Glut	17	0.0766362		24.7222	0.761352	0.89397	0.303705	0.133282	0.0940408	pseudobulk	DESeq2	LRT	glmGamPoi	scranSumFactors
Kidins220	7dpi	Glut_17	Glut	17	0.068006		46.7143	0.763526	0.895192	0.300854	0.131737	0.0922806	pseudobulk	DESeq2	LRT	glmGamPoi	scranSumFactors
Fgf13	7dpi	Glut_17	Glut	17	0.0545661		86.7414	0.765121	0.895192	0.298763	0.131737	0.0910003	pseudobulk	DESeq2	LRT	glmGamPoi	scranSumFactors
Arih1	7dpi	Glut_17	Glut	17	-0.0629593		32.3894	0.765532	0.895192	-0.298224	-0.131737	0.0906714	pseudobulk	DESeq2	LRT	glmGamPoi	scranSumFactors
Kif1a	7dpi	Glut_17	Glut	17	-0.0753054		29.9604	0.765816	0.895192	-0.297852	-0.131737	0.090445	pseudobulk	DESeq2	LRT	glmGamPoi	scranSumFactors
Zdhhc20	7dpi	Glut_17	Glut	17	0.076782		27.3455	0.768778	0.895192	0.293973	0.131737	0.0881012	pseudobulk	DESeq2	LRT	glmGamPoi	scranSumFactors
ENSMUSG00000030068	7dpi	Glut_17	Glut	17	0.0712382		26.4334	0.768958	0.895192	0.293738	0.131737	0.08796	pseudobulk	DESeq2	LRT	glmGamPoi	scranSumFactors
Ewsr1	7dpi	Glut_17	Glut	17	-0.0696363		26.1733	0.76905	0.895192	-0.293617	-0.131737	0.0878876	pseudobulk	DESeq2	LRT	glmGamPoi	scranSumFactors
ENSMUSG00000109006	7dpi	Glut_17	Glut	17	-0.073351		23.8382	0.769059	0.895192	-0.293606	-0.131737	0.0878811	pseudobulk	DESeq2	LRT	glmGamPoi	scranSumFactors
Peg3	7dpi	Glut_17	Glut	17	0.0532909		68.801	0.770309	0.895192	0.29197	0.131737	0.086903	pseudobulk	DESeq2	LRT	glmGamPoi	scranSumFactors
Cyld	7dpi	Glut_17	Glut	17	-0.0799822		24.3497	0.77171	0.895192	-0.290139	-0.131737	0.0858145	pseudobulk	DESeq2	LRT	glmGamPoi	scranSumFactors
Ptprs	7dpi	Glut_17	Glut	17	-0.0654049		39.4889	0.771823	0.895192	-0.289992	-0.131737	0.0857273	pseudobulk	DESeq2	LRT	glmGamPoi	scranSumFactors
Gtf2i	7dpi	Glut_17	Glut	17	0.0722837		23.6541	0.773122	0.895192	0.288293	0.131737	0.0847247	pseudobulk	DESeq2	LRT	glmGamPoi	scranSumFactors
Nrxn2	7dpi	Glut_17	Glut	17	0.070528		38.7854	0.773954	0.895192	0.287207	0.131737	0.0840866	pseudobulk	DESeq2	LRT	glmGamPoi	scranSumFactors
Cacnb4	7dpi	Glut_17	Glut	17	-0.0698561		34.2708	0.774043	0.895192	-0.28709	-0.131737	0.0840178	pseudobulk	DESeq2	LRT	glmGamPoi	scranSumFactors
Aplp1	7dpi	Glut_17	Glut	17	0.0670584		35.4554	0.775044	0.895192	0.285783	0.131737	0.0832537	pseudobulk	DESeq2	LRT	glmGamPoi	scranSumFactors
Celf2	7dpi	Glut_17	Glut	17	0.0558862		246.025	0.775193	0.895192	0.285589	0.131737	0.0831401	pseudobulk	DESeq2	LRT	glmGamPoi	scranSumFactors
Pcdh7	7dpi	Glut_17	Glut	17	-0.0635868		135.261	0.776926	0.895207	-0.283327	-0.131719	0.0818269	pseudobulk	DESeq2	LRT	glmGamPoi	scranSumFactors
Pafah1b1	7dpi	Glut_17	Glut	17	-0.0505952		63.7108	0.777234	0.895207	-0.282926	-0.131719	0.0815948	pseudobulk	DESeq2	LRT	glmGamPoi	scranSumFactors
Ndrg4	7dpi	Glut_17	Glut	17	0.0604671		38.443	0.777606	0.895207	0.282441	0.131719	0.0813147	pseudobulk	DESeq2	LRT	glmGamPoi	scranSumFactors
Htr2c	7dpi	Glut_17	Glut	17	0.0564662		153.096	0.781059	0.897514	0.277939	0.128802	0.0787399	pseudobulk	DESeq2	LRT	glmGamPoi	scranSumFactors
Tjp1	7dpi	Glut_17	Glut	17	-0.0560832		55.9284	0.781214	0.897514	-0.277737	-0.128802	0.078625	pseudobulk	DESeq2	LRT	glmGamPoi	scranSumFactors
Huwe1	7dpi	Glut_17	Glut	17	0.0565085		42.9293	0.786614	0.901843	0.27071	0.123334	0.0746919	pseudobulk	DESeq2	LRT	glmGamPoi	scranSumFactors
Arpp21	7dpi	Glut_17	Glut	17	-0.0616083		48.8381	0.787359	0.901843	-0.269742	-0.123334	0.0741578	pseudobulk	DESeq2	LRT	glmGamPoi	scranSumFactors
Pum1	7dpi	Glut_17	Glut	17	-0.0629589		31.2244	0.7874	0.901843	-0.269689	-0.123334	0.0741285	pseudobulk	DESeq2	LRT	glmGamPoi	scranSumFactors
Evl	7dpi	Glut_17	Glut	17	0.0626046		30.2052	0.788776	0.902265	0.2679	0.1228	0.0731473	pseudobulk	DESeq2	LRT	glmGamPoi	scranSumFactors
Mast4	7dpi	Glut_17	Glut	17	0.0447351		87.4016	0.790102	0.902265	0.266178	0.1228	0.0722084	pseudobulk	DESeq2	LRT	glmGamPoi	scranSumFactors
Gbf1	7dpi	Glut_17	Glut	17	-0.0626884		29.6961	0.7916	0.902265	-0.264234	-0.1228	0.0711564	pseudobulk	DESeq2	LRT	glmGamPoi	scranSumFactors
Dnm3	7dpi	Glut_17	Glut	17	0.0483584		77.7269	0.791892	0.902265	0.263855	0.1228	0.070952	pseudobulk	DESeq2	LRT	glmGamPoi	scranSumFactors
Trpm7	7dpi	Glut_17	Glut	17	0.0557181		33.1547	0.792452	0.902265	0.263128	0.1228	0.0705612	pseudobulk	DESeq2	LRT	glmGamPoi	scranSumFactors
ENSMUSG00000101621	7dpi	Glut_17	Glut	17	0.055123		56.8925	0.792607	0.902265	0.262927	0.1228	0.0704535	pseudobulk	DESeq2	LRT	glmGamPoi	scranSumFactors
Grina	7dpi	Glut_17	Glut	17	-0.0678601		34.5112	0.796035	0.904697	-0.258481	-0.119731	0.0680882	pseudobulk	DESeq2	LRT	glmGamPoi	scranSumFactors
Adam22	7dpi	Glut_17	Glut	17	0.0488196		50.5136	0.796359	0.904697	0.258062	0.119731	0.067867	pseudobulk	DESeq2	LRT	glmGamPoi	scranSumFactors
Kifap3	7dpi	Glut_17	Glut	17	-0.0562662		34.8164	0.798141	0.905801	-0.255753	-0.118336	0.0666569	pseudobulk	DESeq2	LRT	glmGamPoi	scranSumFactors
Ncald	7dpi	Glut_17	Glut	17	-0.0508131		49.961	0.799308	0.905971	-0.254243	-0.118121	0.0658712	pseudobulk	DESeq2	LRT	glmGamPoi	scranSumFactors
Chka	7dpi	Glut_17	Glut	17	-0.0593511		26.8451	0.801073	0.905971	-0.251959	-0.118121	0.0646916	pseudobulk	DESeq2	LRT	glmGamPoi	scranSumFactors
Herc1	7dpi	Glut_17	Glut	17	-0.0483263		49.2982	0.801493	0.905971	-0.251415	-0.118121	0.0644122	pseudobulk	DESeq2	LRT	glmGamPoi	scranSumFactors
Lrrtm4	7dpi	Glut_17	Glut	17	-0.0437938		672.196	0.802228	0.905971	-0.250464	-0.118121	0.0639253	pseudobulk	DESeq2	LRT	glmGamPoi	scranSumFactors
Ip6k1	7dpi	Glut_17	Glut	17	0.0722443		15.6205	0.802339	0.905971	0.250321	0.118121	0.063852	pseudobulk	DESeq2	LRT	glmGamPoi	scranSumFactors
Pds5b	7dpi	Glut_17	Glut	17	0.0594755		25.718	0.803696	0.90635	0.248567	0.117644	0.0629596	pseudobulk	DESeq2	LRT	glmGamPoi	scranSumFactors
Rbm25	7dpi	Glut_17	Glut	17	0.0523123		41.2016	0.804372	0.90635	0.247693	0.117644	0.0625171	pseudobulk	DESeq2	LRT	glmGamPoi	scranSumFactors
Mrtfb	7dpi	Glut_17	Glut	17	0.0569767		26.9685	0.805105	0.90635	0.246746	0.117644	0.0620395	pseudobulk	DESeq2	LRT	glmGamPoi	scranSumFactors
Rsf1	7dpi	Glut_17	Glut	17	0.0617785		22.5859	0.80754	0.908178	0.243601	0.115337	0.0604661	pseudobulk	DESeq2	LRT	glmGamPoi	scranSumFactors
Dmxl2	7dpi	Glut_17	Glut	17	0.0622798		22.1151	0.808857	0.908539	0.2419	0.114882	0.059624	pseudobulk	DESeq2	LRT	glmGamPoi	scranSumFactors
Ccnt2	7dpi	Glut_17	Glut	17	0.0681624		22.334	0.809485	0.908539	0.241091	0.114882	0.0592253	pseudobulk	DESeq2	LRT	glmGamPoi	scranSumFactors
Itch	7dpi	Glut_17	Glut	17	-0.0665554		18.6635	0.81214	0.908562	-0.237667	-0.114853	0.0575531	pseudobulk	DESeq2	LRT	glmGamPoi	scranSumFactors
Atxn2	7dpi	Glut_17	Glut	17	0.0599112		29.5175	0.812227	0.908562	0.237553	0.114853	0.0574983	pseudobulk	DESeq2	LRT	glmGamPoi	scranSumFactors
Clstn3	7dpi	Glut_17	Glut	17	-0.0583799		23.9111	0.81345	0.908562	-0.235977	-0.114853	0.0567372	pseudobulk	DESeq2	LRT	glmGamPoi	scranSumFactors
Pkia	7dpi	Glut_17	Glut	17	0.0639569		28.2007	0.813557	0.908562	0.23584	0.114853	0.056671	pseudobulk	DESeq2	LRT	glmGamPoi	scranSumFactors
Tmx4	7dpi	Glut_17	Glut	17	0.0467411		57.9597	0.813565	0.908562	0.23583	0.114853	0.0566662	pseudobulk	DESeq2	LRT	glmGamPoi	scranSumFactors
Slc24a2	7dpi	Glut_17	Glut	17	-0.0657481		53.7283	0.815388	0.908618	-0.233481	-0.114781	0.0555419	pseudobulk	DESeq2	LRT	glmGamPoi	scranSumFactors
Mctp1	7dpi	Glut_17	Glut	17	-0.0518624		45.6747	0.815571	0.908618	-0.233245	-0.114781	0.0554293	pseudobulk	DESeq2	LRT	glmGamPoi	scranSumFactors
Tusc3	7dpi	Glut_17	Glut	17	-0.0515465		41.3516	0.816051	0.908618	-0.232627	-0.114781	0.0551357	pseudobulk	DESeq2	LRT	glmGamPoi	scranSumFactors
Cdk8	7dpi	Glut_17	Glut	17	-0.0596168		24.941	0.817712	0.909334	-0.230489	-0.113879	0.0541259	pseudobulk	DESeq2	LRT	glmGamPoi	scranSumFactors
Camk2a	7dpi	Glut_17	Glut	17	-0.0488614		40.6855	0.818319	0.909334	-0.229708	-0.113879	0.0537594	pseudobulk	DESeq2	LRT	glmGamPoi	scranSumFactors
Tnrc6b	7dpi	Glut_17	Glut	17	0.0468949		45.6565	0.820654	0.910872	0.226704	0.111938	0.0523615	pseudobulk	DESeq2	LRT	glmGamPoi	scranSumFactors
Pja2	7dpi	Glut_17	Glut	17	-0.0469979		37.3395	0.821332	0.910872	-0.225832	-0.111938	0.0519592	pseudobulk	DESeq2	LRT	glmGamPoi	scranSumFactors
Reep1	7dpi	Glut_17	Glut	17	-0.0464389		37.5883	0.823056	0.911881	-0.223616	-0.110666	0.0509432	pseudobulk	DESeq2	LRT	glmGamPoi	scranSumFactors
Pcm1	7dpi	Glut_17	Glut	17	0.0469249		40.3252	0.827552	0.915955	0.217842	0.10553	0.0483445	pseudobulk	DESeq2	LRT	glmGamPoi	scranSumFactors
Atp2c1	7dpi	Glut_17	Glut	17	0.0584694		24.396	0.828495	0.916093	0.216632	0.105357	0.0478083	pseudobulk	DESeq2	LRT	glmGamPoi	scranSumFactors
Cyrib	7dpi	Glut_17	Glut	17	-0.0443942		43.779	0.831633	0.918655	-0.212607	-0.102128	0.0460469	pseudobulk	DESeq2	LRT	glmGamPoi	scranSumFactors
Il1rapl1	7dpi	Glut_17	Glut	17	0.0467985		275.391	0.835476	0.92199	0.207684	0.0979275	0.0439372	pseudobulk	DESeq2	LRT	glmGamPoi	scranSumFactors
Spock3	7dpi	Glut_17	Glut	17	0.0366759		96.0301	0.837524	0.923173	0.205062	0.0964375	0.042834	pseudobulk	DESeq2	LRT	glmGamPoi	scranSumFactors
Ulk2	7dpi	Glut_17	Glut	17	0.0500985		29.5897	0.838198	0.923173	0.204199	0.0964375	0.042474	pseudobulk	DESeq2	LRT	glmGamPoi	scranSumFactors
Prrc2c	7dpi	Glut_17	Glut	17	0.0459611		31.1559	0.840696	0.924126	0.201004	0.0952373	0.0411543	pseudobulk	DESeq2	LRT	glmGamPoi	scranSumFactors
Acin1	7dpi	Glut_17	Glut	17	-0.0476411		26.2196	0.840715	0.924126	-0.200978	-0.0952373	0.041144	pseudobulk	DESeq2	LRT	glmGamPoi	scranSumFactors
Pcdh15	7dpi	Glut_17	Glut	17	-0.0583712		231.107	0.842032	0.924126	-0.199295	-0.0952372	0.0404571	pseudobulk	DESeq2	LRT	glmGamPoi	scranSumFactors
Grin2b	7dpi	Glut_17	Glut	17	0.0346487		113.871	0.842367	0.924126	0.198866	0.0952372	0.0402831	pseudobulk	DESeq2	LRT	glmGamPoi	scranSumFactors
Nlgn1	7dpi	Glut_17	Glut	17	0.0370588		314.728	0.843261	0.924201	0.197724	0.0951438	0.0398214	pseudobulk	DESeq2	LRT	glmGamPoi	scranSumFactors
Golm2	7dpi	Glut_17	Glut	17	-0.053779		34.6982	0.845116	0.924361	-0.195354	-0.0949417	0.0388716	pseudobulk	DESeq2	LRT	glmGamPoi	scranSumFactors
Fgf14	7dpi	Glut_17	Glut	17	0.0323827		545.853	0.845766	0.924361	0.194524	0.0949417	0.038542	pseudobulk	DESeq2	LRT	glmGamPoi	scranSumFactors
Fbxl17	7dpi	Glut_17	Glut	17	-0.0358899		62.9154	0.845885	0.924361	-0.194371	-0.0949417	0.0384813	pseudobulk	DESeq2	LRT	glmGamPoi	scranSumFactors
Rit2	7dpi	Glut_17	Glut	17	0.0402808		53.2479	0.846821	0.92448	0.193177	0.0947917	0.0380095	pseudobulk	DESeq2	LRT	glmGamPoi	scranSumFactors
Kcnma1	7dpi	Glut_17	Glut	17	0.03553		119.86	0.848895	0.925842	0.190528	0.0930774	0.0369737	pseudobulk	DESeq2	LRT	glmGamPoi	scranSumFactors
Gabra2	7dpi	Glut_17	Glut	17	-0.0333414		60.139	0.854703	0.930886	-0.183121	-0.0867304	0.0341531	pseudobulk	DESeq2	LRT	glmGamPoi	scranSumFactors
Adgrl3	7dpi	Glut_17	Glut	17	0.0308984		298.288	0.855184	0.930886	0.182508	0.0867304	0.0339248	pseudobulk	DESeq2	LRT	glmGamPoi	scranSumFactors
Kmt2e	7dpi	Glut_17	Glut	17	-0.0382578		41.6528	0.856944	0.931895	-0.180266	-0.0854604	0.0330957	pseudobulk	DESeq2	LRT	glmGamPoi	scranSumFactors
Cdk12	7dpi	Glut_17	Glut	17	0.0394161		34.2512	0.858773	0.932978	0.177936	0.0840991	0.0322454	pseudobulk	DESeq2	LRT	glmGamPoi	scranSumFactors
Kansl1	7dpi	Glut_17	Glut	17	-0.0302762		68.5641	0.864164	0.937466	-0.171077	-0.0784554	0.0298058	pseudobulk	DESeq2	LRT	glmGamPoi	scranSumFactors
Phf20l1	7dpi	Glut_17	Glut	17	-0.0409265		24.879	0.865847	0.937466	-0.168936	-0.0784554	0.0290643	pseudobulk	DESeq2	LRT	glmGamPoi	scranSumFactors
Mtmr3	7dpi	Glut_17	Glut	17	-0.0409883		25.5916	0.866383	0.937466	-0.168255	-0.0784554	0.0288303	pseudobulk	DESeq2	LRT	glmGamPoi	scranSumFactors
Lhfpl3	7dpi	Glut_17	Glut	17	0.0315925		388.143	0.867413	0.937466	0.166946	0.0784554	0.0283831	pseudobulk	DESeq2	LRT	glmGamPoi	scranSumFactors
Srgap3	7dpi	Glut_17	Glut	17	0.035975		35.6832	0.869038	0.937466	0.164881	0.0784554	0.0276849	pseudobulk	DESeq2	LRT	glmGamPoi	scranSumFactors
Clasp2	7dpi	Glut_17	Glut	17	-0.0307054		53.4108	0.8692	0.937466	-0.164675	-0.0784554	0.0276159	pseudobulk	DESeq2	LRT	glmGamPoi	scranSumFactors
Dok6	7dpi	Glut_17	Glut	17	-0.0312315		64.0535	0.869518	0.937466	-0.164271	-0.0784554	0.0274804	pseudobulk	DESeq2	LRT	glmGamPoi	scranSumFactors
Arhgef12	7dpi	Glut_17	Glut	17	-0.0380228		27.2333	0.870393	0.937466	-0.16316	-0.0784554	0.0271098	pseudobulk	DESeq2	LRT	glmGamPoi	scranSumFactors
Ralgps1	7dpi	Glut_17	Glut	17	-0.0389674		27.8479	0.870444	0.937466	-0.163094	-0.0784554	0.027088	pseudobulk	DESeq2	LRT	glmGamPoi	scranSumFactors
Gprasp1	7dpi	Glut_17	Glut	17	0.0375013		26.1481	0.875621	0.941209	0.156522	0.0737503	0.024948	pseudobulk	DESeq2	LRT	glmGamPoi	scranSumFactors
Samd12	7dpi	Glut_17	Glut	17	-0.0261556		94.3028	0.877513	0.941209	-0.154123	-0.0737503	0.0241888	pseudobulk	DESeq2	LRT	glmGamPoi	scranSumFactors
Sv2a	7dpi	Glut_17	Glut	17	-0.0375665		29.6434	0.877603	0.941209	-0.154009	-0.0737503	0.0241528	pseudobulk	DESeq2	LRT	glmGamPoi	scranSumFactors
Pclo	7dpi	Glut_17	Glut	17	-0.0255688		98.9993	0.878758	0.941209	-0.152543	-0.0737503	0.0236952	pseudobulk	DESeq2	LRT	glmGamPoi	scranSumFactors
Ncoa1	7dpi	Glut_17	Glut	17	0.0338336		40.4983	0.879388	0.941209	0.151745	0.0737503	0.0234477	pseudobulk	DESeq2	LRT	glmGamPoi	scranSumFactors
Mapre2	7dpi	Glut_17	Glut	17	-0.0350233		28.573	0.881539	0.941209	-0.149019	-0.0737503	0.0226124	pseudobulk	DESeq2	LRT	glmGamPoi	scranSumFactors
Pcdh17	7dpi	Glut_17	Glut	17	-0.0339516		46.8383	0.881845	0.941209	-0.14863	-0.0737503	0.0224946	pseudobulk	DESeq2	LRT	glmGamPoi	scranSumFactors
Dzip3	7dpi	Glut_17	Glut	17	-0.0326879		31.3569	0.882178	0.941209	-0.148208	-0.0737503	0.022367	pseudobulk	DESeq2	LRT	glmGamPoi	scranSumFactors
Ubr5	7dpi	Glut_17	Glut	17	-0.0325353		37.3492	0.88269	0.941209	-0.147561	-0.0737503	0.0221719	pseudobulk	DESeq2	LRT	glmGamPoi	scranSumFactors
Exoc6b	7dpi	Glut_17	Glut	17	0.0288465		53.0136	0.882786	0.941209	0.147438	0.0737503	0.0221352	pseudobulk	DESeq2	LRT	glmGamPoi	scranSumFactors
Aplp2	7dpi	Glut_17	Glut	17	0.0349746		34.3064	0.883172	0.941209	0.146949	0.0737503	0.0219885	pseudobulk	DESeq2	LRT	glmGamPoi	scranSumFactors
Parp8	7dpi	Glut_17	Glut	17	-0.0348303		25.6072	0.884647	0.941884	-0.145081	-0.0729027	0.0214328	pseudobulk	DESeq2	LRT	glmGamPoi	scranSumFactors
Zfyve9	7dpi	Glut_17	Glut	17	-0.0290813		30.9445	0.89268	0.949069	-0.134914	-0.0638762	0.0185332	pseudobulk	DESeq2	LRT	glmGamPoi	scranSumFactors
Ncor1	7dpi	Glut_17	Glut	17	-0.0306566		35.9673	0.893092	0.949069	-0.134393	-0.0638762	0.0183903	pseudobulk	DESeq2	LRT	glmGamPoi	scranSumFactors
Magi3	7dpi	Glut_17	Glut	17	-0.0263945		52.064	0.895065	0.950263	-0.131898	-0.0623764	0.0177136	pseudobulk	DESeq2	LRT	glmGamPoi	scranSumFactors
ENSMUSG00000068151	7dpi	Glut_17	Glut	17	0.0284		105.792	0.895953	0.950304	0.130776	0.0623244	0.0174132	pseudobulk	DESeq2	LRT	glmGamPoi	scranSumFactors
Cit	7dpi	Glut_17	Glut	17	0.0324282		48.8245	0.899558	0.952704	0.12622	0.059312	0.0162207	pseudobulk	DESeq2	LRT	glmGamPoi	scranSumFactors
Rfx7	7dpi	Glut_17	Glut	17	0.0264072		37.2389	0.899918	0.952704	0.125766	0.059312	0.0161042	pseudobulk	DESeq2	LRT	glmGamPoi	scranSumFactors
Dtnb	7dpi	Glut_17	Glut	17	-0.0309154		39.5568	0.901556	0.952855	-0.123696	-0.0591216	0.0155784	pseudobulk	DESeq2	LRT	glmGamPoi	scranSumFactors
Faf1	7dpi	Glut_17	Glut	17	0.0258939		40.9353	0.902746	0.952855	0.122193	0.0591216	0.015202	pseudobulk	DESeq2	LRT	glmGamPoi	scranSumFactors
Dcc	7dpi	Glut_17	Glut	17	0.0222269		255.477	0.903717	0.952855	0.120968	0.0591216	0.0148985	pseudobulk	DESeq2	LRT	glmGamPoi	scranSumFactors
Tut4	7dpi	Glut_17	Glut	17	0.0254814		38.1929	0.904884	0.952855	0.119494	0.0591216	0.0145376	pseudobulk	DESeq2	LRT	glmGamPoi	scranSumFactors
Phf14	7dpi	Glut_17	Glut	17	0.0251618		33.6924	0.90624	0.952855	0.117782	0.0591216	0.0141241	pseudobulk	DESeq2	LRT	glmGamPoi	scranSumFactors
Myo5a	7dpi	Glut_17	Glut	17	-0.0265359		29.2491	0.907232	0.952855	-0.116531	-0.0591216	0.0138255	pseudobulk	DESeq2	LRT	glmGamPoi	scranSumFactors
Mllt3	7dpi	Glut_17	Glut	17	-0.0242671		31.9758	0.907356	0.952855	-0.116375	-0.0591216	0.0137884	pseudobulk	DESeq2	LRT	glmGamPoi	scranSumFactors
Ftx	7dpi	Glut_17	Glut	17	-0.0258518		46.0865	0.908411	0.952855	-0.115044	-0.0591216	0.0134747	pseudobulk	DESeq2	LRT	glmGamPoi	scranSumFactors
Med12l	7dpi	Glut_17	Glut	17	0.021739		53.252	0.909243	0.952855	0.113994	0.0591216	0.0132298	pseudobulk	DESeq2	LRT	glmGamPoi	scranSumFactors
Atp2b2	7dpi	Glut_17	Glut	17	0.0274198		36.3821	0.909466	0.952855	0.113712	0.0591216	0.0131646	pseudobulk	DESeq2	LRT	glmGamPoi	scranSumFactors
Kif5c	7dpi	Glut_17	Glut	17	0.0250866		30.8093	0.909515	0.952855	0.113651	0.0591216	0.0131504	pseudobulk	DESeq2	LRT	glmGamPoi	scranSumFactors
Pde10a	7dpi	Glut_17	Glut	17	0.0247692		78.8145	0.910279	0.952855	0.112687	0.0591216	0.0129281	pseudobulk	DESeq2	LRT	glmGamPoi	scranSumFactors
Kmt2c	7dpi	Glut_17	Glut	17	-0.0230226		36.9401	0.912638	0.954432	-0.109711	-0.0571419	0.0122543	pseudobulk	DESeq2	LRT	glmGamPoi	scranSumFactors
Atp1a3	7dpi	Glut_17	Glut	17	-0.0201659		59.2913	0.918476	0.958122	-0.102354	-0.0525099	0.0106655	pseudobulk	DESeq2	LRT	glmGamPoi	scranSumFactors
Ube2b	7dpi	Glut_17	Glut	17	0.0212677		36.9057	0.918688	0.958122	0.102086	0.0525099	0.0106098	pseudobulk	DESeq2	LRT	glmGamPoi	scranSumFactors
Zfp950	7dpi	Glut_17	Glut	17	0.0258335		23.0356	0.918736	0.958122	0.102026	0.0525099	0.0105974	pseudobulk	DESeq2	LRT	glmGamPoi	scranSumFactors
Rims1	7dpi	Glut_17	Glut	17	-0.0183449		144.929	0.919719	0.958255	-0.100788	-0.0523439	0.0103416	pseudobulk	DESeq2	LRT	glmGamPoi	scranSumFactors
Fchsd2	7dpi	Glut_17	Glut	17	0.0211573		38.0458	0.920664	0.958347	0.099597	0.0522276	0.0100986	pseudobulk	DESeq2	LRT	glmGamPoi	scranSumFactors
Hectd4	7dpi	Glut_17	Glut	17	-0.0215247		37.2472	0.923191	0.960084	-0.0964154	-0.0500482	0.00946362	pseudobulk	DESeq2	LRT	glmGamPoi	scranSumFactors
Lrfn5	7dpi	Glut_17	Glut	17	-0.0161125		311.295	0.925478	0.961006	-0.0935363	-0.0488916	0.00890677	pseudobulk	DESeq2	LRT	glmGamPoi	scranSumFactors
Zfhx3	7dpi	Glut_17	Glut	17	0.022664		96.6073	0.925795	0.961006	0.0931372	0.0488916	0.00883092	pseudobulk	DESeq2	LRT	glmGamPoi	scranSumFactors
Kalrn	7dpi	Glut_17	Glut	17	0.0192805		69.1952	0.926761	0.961117	0.091921	0.0487518	0.00860175	pseudobulk	DESeq2	LRT	glmGamPoi	scranSumFactors
Xist	7dpi	Glut_17	Glut	17	0.0168642		155.76	0.930586	0.962234	0.0871082	0.0473503	0.00772447	pseudobulk	DESeq2	LRT	glmGamPoi	scranSumFactors
Agap1	7dpi	Glut_17	Glut	17	-0.0183898		32.3794	0.930598	0.962234	-0.087092	-0.0473503	0.00772161	pseudobulk	DESeq2	LRT	glmGamPoi	scranSumFactors
Ogt	7dpi	Glut_17	Glut	17	-0.0182468		41.0932	0.93125	0.962234	-0.0862722	-0.0473503	0.0075769	pseudobulk	DESeq2	LRT	glmGamPoi	scranSumFactors
Gpr158	7dpi	Glut_17	Glut	17	-0.0144994		95.2436	0.931277	0.962234	-0.0862377	-0.0473503	0.00757084	pseudobulk	DESeq2	LRT	glmGamPoi	scranSumFactors
Cacna1d	7dpi	Glut_17	Glut	17	0.0173607		49.578	0.933667	0.963355	0.0832322	0.0459436	0.00705226	pseudobulk	DESeq2	LRT	glmGamPoi	scranSumFactors
Marchf1	7dpi	Glut_17	Glut	17	0.0158431		98.8572	0.934508	0.963355	0.0821742	0.0459436	0.00687409	pseudobulk	DESeq2	LRT	glmGamPoi	scranSumFactors
Adam23	7dpi	Glut_17	Glut	17	0.0178172		32.8332	0.936077	0.963355	0.080201	0.0459436	0.00654789	pseudobulk	DESeq2	LRT	glmGamPoi	scranSumFactors
Arhgap5	7dpi	Glut_17	Glut	17	0.0216658		24.432	0.936475	0.963355	0.0797012	0.0459436	0.00646652	pseudobulk	DESeq2	LRT	glmGamPoi	scranSumFactors
Scn2a	7dpi	Glut_17	Glut	17	-0.0136637		73.134	0.936667	0.963355	-0.0794596	-0.0459436	0.00642737	pseudobulk	DESeq2	LRT	glmGamPoi	scranSumFactors
Ptk2	7dpi	Glut_17	Glut	17	0.0157256		39.3185	0.941697	0.967639	0.0731371	0.0405695	0.00544513	pseudobulk	DESeq2	LRT	glmGamPoi	scranSumFactors
Cdr1os	7dpi	Glut_17	Glut	17	0.0116589		89.414	0.94293	0.967804	0.0715872	0.0403623	0.00521678	pseudobulk	DESeq2	LRT	glmGamPoi	scranSumFactors
Atf2	7dpi	Glut_17	Glut	17	0.0184441		30.2192	0.944906	0.967804	0.0691046	0.0403623	0.00486119	pseudobulk	DESeq2	LRT	glmGamPoi	scranSumFactors
Rbfox1	7dpi	Glut_17	Glut	17	0.0128536		1040.65	0.945209	0.967804	0.0687247	0.0403623	0.00480789	pseudobulk	DESeq2	LRT	glmGamPoi	scranSumFactors
Xrn1	7dpi	Glut_17	Glut	17	0.016372		25.6666	0.945327	0.967804	0.0685763	0.0403623	0.00478714	pseudobulk	DESeq2	LRT	glmGamPoi	scranSumFactors
Clstn1	7dpi	Glut_17	Glut	17	-0.0167551		34.0387	0.946182	0.967804	-0.0675018	-0.0403623	0.0046383	pseudobulk	DESeq2	LRT	glmGamPoi	scranSumFactors
Ascc3	7dpi	Glut_17	Glut	17	-0.0143666		31.0468	0.950269	0.971097	-0.0623688	-0.0362325	0.00395965	pseudobulk	DESeq2	LRT	glmGamPoi	scranSumFactors
Ctsb	7dpi	Glut_17	Glut	17	-0.0159618		24.201	0.952022	0.972	-0.0601682	-0.0350998	0.00368515	pseudobulk	DESeq2	LRT	glmGamPoi	scranSumFactors
Krit1	7dpi	Glut_17	Glut	17	0.0134497		28.6093	0.955564	0.974554	0.0557209	0.0318973	0.00316048	pseudobulk	DESeq2	LRT	glmGamPoi	scranSumFactors
Itsn1	7dpi	Glut_17	Glut	17	-0.0134317		24.0412	0.956811	0.974554	-0.0541563	-0.0318973	0.00298546	pseudobulk	DESeq2	LRT	glmGamPoi	scranSumFactors
Abcc5	7dpi	Glut_17	Glut	17	0.0124664		27.5549	0.957808	0.974554	0.0529045	0.0318973	0.00284904	pseudobulk	DESeq2	LRT	glmGamPoi	scranSumFactors
Rapgef4	7dpi	Glut_17	Glut	17	-0.0123448		40.6734	0.958007	0.974554	-0.0526553	-0.0318973	0.00282226	pseudobulk	DESeq2	LRT	glmGamPoi	scranSumFactors
Rev3l	7dpi	Glut_17	Glut	17	0.00936146		51.3019	0.962492	0.978228	0.0470262	0.0272906	0.00225106	pseudobulk	DESeq2	LRT	glmGamPoi	scranSumFactors
Cmip	7dpi	Glut_17	Glut	17	0.00897195		33.4731	0.967902	0.982541	0.0402395	0.0218831	0.0016482	pseudobulk	DESeq2	LRT	glmGamPoi	scranSumFactors
Jarid2	7dpi	Glut_17	Glut	17	0.00968075		26.7403	0.968492	0.982541	0.0394992	0.0218831	0.00158811	pseudobulk	DESeq2	LRT	glmGamPoi	scranSumFactors
Birc6	7dpi	Glut_17	Glut	17	0.00737591		40.6671	0.97217	0.984785	0.0348871	0.0190702	0.00123889	pseudobulk	DESeq2	LRT	glmGamPoi	scranSumFactors
Timp2	7dpi	Glut_17	Glut	17	0.00849652		24.33	0.972464	0.984785	0.0345177	0.0190702	0.00121279	pseudobulk	DESeq2	LRT	glmGamPoi	scranSumFactors
Dst	7dpi	Glut_17	Glut	17	-0.00619587		79.6061	0.973759	0.985205	-0.0328939	-0.018544	0.00110136	pseudobulk	DESeq2	LRT	glmGamPoi	scranSumFactors
Ash1l	7dpi	Glut_17	Glut	17	-0.00713023		30.3842	0.974974	0.985543	-0.0313709	-0.0181207	0.00100174	pseudobulk	DESeq2	LRT	glmGamPoi	scranSumFactors
Mbnl2	7dpi	Glut_17	Glut	17	0.00673428		36.3052	0.977001	0.986016	0.0288289	0.0175271	0.000845971	pseudobulk	DESeq2	LRT	glmGamPoi	scranSumFactors
Dip2c	7dpi	Glut_17	Glut	17	-0.00477669		92.0248	0.977675	0.986016	-0.0279843	-0.0175271	0.000797128	pseudobulk	DESeq2	LRT	glmGamPoi	scranSumFactors
Snhg11	7dpi	Glut_17	Glut	17	0.0043423		1070.18	0.979255	0.986016	0.0260026	0.0175271	0.000688225	pseudobulk	DESeq2	LRT	glmGamPoi	scranSumFactors
Atxn1	7dpi	Glut_17	Glut	17	-0.00417574		90.9519	0.979917	0.986016	-0.025173	-0.0175271	0.000645009	pseudobulk	DESeq2	LRT	glmGamPoi	scranSumFactors
Sltm	7dpi	Glut_17	Glut	17	0.00579399		29.7269	0.980429	0.986016	0.0245317	0.0175271	0.000612563	pseudobulk	DESeq2	LRT	glmGamPoi	scranSumFactors
Zbtb20	7dpi	Glut_17	Glut	17	0.00468483		58.26	0.980729	0.986016	0.0241548	0.0175271	0.000593886	pseudobulk	DESeq2	LRT	glmGamPoi	scranSumFactors
Mir124-2hg	7dpi	Glut_17	Glut	17	-0.00362152		27.8414	0.988114	0.992549	-0.0148972	-0.00933836	0.000225893	pseudobulk	DESeq2	LRT	glmGamPoi	scranSumFactors
Jakmip2	7dpi	Glut_17	Glut	17	0.00245807		36.0171	0.990997	0.994552	0.0112835	0.00682764	0.000129594	pseudobulk	DESeq2	LRT	glmGamPoi	scranSumFactors
1500004A13Rik	7dpi	Glut_17	Glut	17	0.00201972		39.5617	0.99256	0.995071	0.00932517	0.00617719	8.85128e-05	pseudobulk	DESeq2	LRT	glmGamPoi	scranSumFactors
Top1	7dpi	Glut_17	Glut	17	0.00177974		31.7335	0.993293	0.995071	0.00840627	0.00617719	7.19281e-05	pseudobulk	DESeq2	LRT	glmGamPoi	scranSumFactors
Dpp10	7dpi	Glut_17	Glut	17	0.00172694		234.178	0.995149	0.996039	0.00607975	0.00496414	3.76239e-05	pseudobulk	DESeq2	LRT	glmGamPoi	scranSumFactors
Btbd9	7dpi	Glut_17	Glut	17	-0.000588388		31.8893	0.997768	0.997768	-0.00279794	-0.00279794	7.96836e-06	pseudobulk	DESeq2	LRT	glmGamPoi	scranSumFactors
Rn18s-rs5	7dpi	Glut_16	Glut	16	-1.421		795.936	5.22015e-08	5.72129e-05	-5.44364	-4.02402	90.0433	pseudobulk	DESeq2	LRT	glmGamPoi	scranSumFactors
Cox8a	7dpi	Glut_16	Glut	16	-1.07244		74.4199	6.90174e-06	0.00269511	-4.4967	-3.00053	42.3438	pseudobulk	DESeq2	LRT	glmGamPoi	scranSumFactors
Atp5j2	7dpi	Glut_16	Glut	16	-1.40009		37.1162	8.67434e-06	0.00269511	-4.44783	-3.00053	40.7438	pseudobulk	DESeq2	LRT	glmGamPoi	scranSumFactors
Ppia	7dpi	Glut_16	Glut	16	-1.2001		136.434	1.12534e-05	0.00269511	-4.39157	-3.00053	38.9767	pseudobulk	DESeq2	LRT	glmGamPoi	scranSumFactors
Ubb	7dpi	Glut_16	Glut	16	-1.18769		180.031	1.22952e-05	0.00269511	-4.37229	-3.00053	38.3885	pseudobulk	DESeq2	LRT	glmGamPoi	scranSumFactors
Chchd2	7dpi	Glut_16	Glut	16	-1.25185		56.2233	2.62791e-05	0.00456798	-4.20352	-2.83602	33.6014	pseudobulk	DESeq2	LRT	glmGamPoi	scranSumFactors
Tmsb10	7dpi	Glut_16	Glut	16	-1.29812		74.8699	3.34516e-05	0.00456798	-4.1486	-2.83602	32.1731	pseudobulk	DESeq2	LRT	glmGamPoi	scranSumFactors
Cox7c	7dpi	Glut_16	Glut	16	-1.2764		47.8681	3.73858e-05	0.00456798	-4.12307	-2.83602	31.5294	pseudobulk	DESeq2	LRT	glmGamPoi	scranSumFactors
Mt3	7dpi	Glut_16	Glut	16	-1.39762		75.9922	3.75108e-05	0.00456798	-4.1223	-2.83602	31.5102	pseudobulk	DESeq2	LRT	glmGamPoi	scranSumFactors
Stmn1	7dpi	Glut_16	Glut	16	-1.16342		52.8181	7.5758e-05	0.00830308	-3.95744	-2.63949	27.6436	pseudobulk	DESeq2	LRT	glmGamPoi	scranSumFactors
ENSMUSG00000097911	7dpi	Glut_16	Glut	16	0.899133		72.236	0.000101407	0.0101038	3.8872	2.57226	26.137	pseudobulk	DESeq2	LRT	glmGamPoi	scranSumFactors
Actb	7dpi	Glut_16	Glut	16	-0.766132		92.7143	0.000135054	0.0123349	-3.81706	-2.50242	24.7094	pseudobulk	DESeq2	LRT	glmGamPoi	scranSumFactors
Elob	7dpi	Glut_16	Glut	16	-1.15729		44.7012	0.000174422	0.0147051	-3.75344	-2.43956	23.4777	pseudobulk	DESeq2	LRT	glmGamPoi	scranSumFactors
Tmsb4x	7dpi	Glut_16	Glut	16	-0.946325		41.3514	0.000209365	0.0163903	-3.70744	-2.40011	22.6224	pseudobulk	DESeq2	LRT	glmGamPoi	scranSumFactors
Bex2	7dpi	Glut_16	Glut	16	-1.19157		46.7336	0.000257716	0.0176084	-3.65447	-2.37375	21.673	pseudobulk	DESeq2	LRT	glmGamPoi	scranSumFactors
Cox6c	7dpi	Glut_16	Glut	16	-1.0603		44.1063	0.000269735	0.0176084	-3.64276	-2.37375	21.468	pseudobulk	DESeq2	LRT	glmGamPoi	scranSumFactors
Hint1	7dpi	Glut_16	Glut	16	-1.0502		50.663	0.000273122	0.0176084	-3.63954	-2.37375	21.4121	pseudobulk	DESeq2	LRT	glmGamPoi	scranSumFactors
Calm2	7dpi	Glut_16	Glut	16	-0.828315		100.415	0.000333176	0.0202867	-3.58804	-2.321	20.5334	pseudobulk	DESeq2	LRT	glmGamPoi	scranSumFactors
Ndufa4	7dpi	Glut_16	Glut	16	-0.99882		67.7667	0.000372084	0.0214634	-3.55913	-2.29973	20.0546	pseudobulk	DESeq2	LRT	glmGamPoi	scranSumFactors
Mif	7dpi	Glut_16	Glut	16	-0.961729		33.1318	0.00042625	0.0233585	-3.52327	-2.26752	19.4746	pseudobulk	DESeq2	LRT	glmGamPoi	scranSumFactors
Slc25a4	7dpi	Glut_16	Glut	16	-0.90568		51.9178	0.000513577	0.0268038	-3.47357	-2.21436	18.6953	pseudobulk	DESeq2	LRT	glmGamPoi	scranSumFactors
Atp5md	7dpi	Glut_16	Glut	16	-1.16079		27.9817	0.000549717	0.0269707	-3.45528	-2.21194	18.4155	pseudobulk	DESeq2	LRT	glmGamPoi	scranSumFactors
Pebp1	7dpi	Glut_16	Glut	16	-0.880678		44.9659	0.000565991	0.0269707	-3.44741	-2.21194	18.2963	pseudobulk	DESeq2	LRT	glmGamPoi	scranSumFactors
Gabarapl2	7dpi	Glut_16	Glut	16	-0.922888		38.3647	0.000641317	0.0292868	-3.41351	-2.1796	17.7904	pseudobulk	DESeq2	LRT	glmGamPoi	scranSumFactors
Sumo2	7dpi	Glut_16	Glut	16	-1.00007		30.9346	0.00089405	0.0391952	-3.32191	-2.06213	16.4839	pseudobulk	DESeq2	LRT	glmGamPoi	scranSumFactors
Atp6v0c	7dpi	Glut_16	Glut	16	-0.654483		217.567	0.00112708	0.047511	-3.25672	-1.98172	15.6054	pseudobulk	DESeq2	LRT	glmGamPoi	scranSumFactors
Fth1	7dpi	Glut_16	Glut	16	-0.839567		81.4576	0.00137566	0.0558418	-3.19971	-1.91227	14.8702	pseudobulk	DESeq2	LRT	glmGamPoi	scranSumFactors
Cdc42	7dpi	Glut_16	Glut	16	-0.904701		58.1556	0.00153962	0.0602651	-3.16711	-1.87885	14.4632	pseudobulk	DESeq2	LRT	glmGamPoi	scranSumFactors
Atp5g1	7dpi	Glut_16	Glut	16	-1.16088		32.2317	0.00164063	0.0620047	-3.14858	-1.86626	14.236	pseudobulk	DESeq2	LRT	glmGamPoi	scranSumFactors
Hspa8	7dpi	Glut_16	Glut	16	-0.785276		81.1678	0.0022774	0.0832012	-3.05145	-1.73241	13.0931	pseudobulk	DESeq2	LRT	glmGamPoi	scranSumFactors
Calm1	7dpi	Glut_16	Glut	16	-0.681173		82.5239	0.00248938	0.0880117	-3.02463	-1.70598	12.7913	pseudobulk	DESeq2	LRT	glmGamPoi	scranSumFactors
Gng3	7dpi	Glut_16	Glut	16	-0.868421		43.0941	0.00314381	0.10468	-2.95331	-1.62258	12.0163	pseudobulk	DESeq2	LRT	glmGamPoi	scranSumFactors
Basp1	7dpi	Glut_16	Glut	16	-0.632978		80.9431	0.00319091	0.10468	-2.94872	-1.62258	11.9677	pseudobulk	DESeq2	LRT	glmGamPoi	scranSumFactors
Tuba1a	7dpi	Glut_16	Glut	16	-1.16512		49.0782	0.00324737	0.10468	-2.9433	-1.62258	11.9106	pseudobulk	DESeq2	LRT	glmGamPoi	scranSumFactors
Bex1	7dpi	Glut_16	Glut	16	-1.01049		30.8198	0.00353743	0.110772	-2.91671	-1.59473	11.6336	pseudobulk	DESeq2	LRT	glmGamPoi	scranSumFactors
Tecr	7dpi	Glut_16	Glut	16	-0.546768		120.314	0.00363916	0.110792	-2.90786	-1.59464	11.5424	pseudobulk	DESeq2	LRT	glmGamPoi	scranSumFactors
Actg1	7dpi	Glut_16	Glut	16	-0.794372		39.9455	0.00379385	0.11238	-2.89481	-1.58759	11.4093	pseudobulk	DESeq2	LRT	glmGamPoi	scranSumFactors
Rps10	7dpi	Glut_16	Glut	16	-0.90373		31.2965	0.00407783	0.115387	-2.87208	-1.57443	11.1801	pseudobulk	DESeq2	LRT	glmGamPoi	scranSumFactors
Cox4i1	7dpi	Glut_16	Glut	16	-0.95022		54.6135	0.00410593	0.115387	-2.86991	-1.57443	11.1584	pseudobulk	DESeq2	LRT	glmGamPoi	scranSumFactors
Cfap77	7dpi	Glut_16	Glut	16	-0.969029		76.1937	0.00435371	0.119228	-2.85133	-1.55802	10.9742	pseudobulk	DESeq2	LRT	glmGamPoi	scranSumFactors
Ckb	7dpi	Glut_16	Glut	16	-0.759304		80.6435	0.00446017	0.119228	-2.84364	-1.55802	10.8987	pseudobulk	DESeq2	LRT	glmGamPoi	scranSumFactors
Rpl6	7dpi	Glut_16	Glut	16	-0.959918		29.7892	0.00510908	0.130284	-2.80007	-1.51298	10.4784	pseudobulk	DESeq2	LRT	glmGamPoi	scranSumFactors
Ndufb8	7dpi	Glut_16	Glut	16	-0.953827		32.3682	0.00511151	0.130284	-2.79992	-1.51298	10.4769	pseudobulk	DESeq2	LRT	glmGamPoi	scranSumFactors
ENSMUSG00000116358	7dpi	Glut_16	Glut	16	-0.828191		33.0145	0.00535024	0.130517	-2.78515	-1.51207	10.3374	pseudobulk	DESeq2	LRT	glmGamPoi	scranSumFactors
Ypel3	7dpi	Glut_16	Glut	16	-0.684462		36.5022	0.00535882	0.130517	-2.78463	-1.51207	10.3325	pseudobulk	DESeq2	LRT	glmGamPoi	scranSumFactors
Gm1673	7dpi	Glut_16	Glut	16	-0.901802		52.261	0.00595624	0.139053	-2.75018	-1.47933	10.0128	pseudobulk	DESeq2	LRT	glmGamPoi	scranSumFactors
Rtn1	7dpi	Glut_16	Glut	16	-0.593026		336.164	0.00607233	0.139053	-2.74385	-1.47933	9.9549	pseudobulk	DESeq2	LRT	glmGamPoi	scranSumFactors
Rpl41	7dpi	Glut_16	Glut	16	-0.727937		73.2527	0.00608992	0.139053	-2.7429	-1.47933	9.94624	pseudobulk	DESeq2	LRT	glmGamPoi	scranSumFactors
Caly	7dpi	Glut_16	Glut	16	-0.689537		98.3504	0.00627082	0.140262	-2.73327	-1.47482	9.85875	pseudobulk	DESeq2	LRT	glmGamPoi	scranSumFactors
Cmss1	7dpi	Glut_16	Glut	16	-0.902657		42.4248	0.00640352	0.140365	-2.72637	-1.47443	9.79637	pseudobulk	DESeq2	LRT	glmGamPoi	scranSumFactors
Hsp90ab1	7dpi	Glut_16	Glut	16	-0.593182		67.7776	0.00738465	0.156751	-2.67898	-1.41609	9.3764	pseudobulk	DESeq2	LRT	glmGamPoi	scranSumFactors
Tubb2a	7dpi	Glut_16	Glut	16	-0.757466		64.2224	0.00743707	0.156751	-2.67661	-1.41609	9.35578	pseudobulk	DESeq2	LRT	glmGamPoi	scranSumFactors
Resp18	7dpi	Glut_16	Glut	16	-0.837543		157.284	0.00779037	0.159406	-2.66102	-1.40707	9.22092	pseudobulk	DESeq2	LRT	glmGamPoi	scranSumFactors
Cox5a	7dpi	Glut_16	Glut	16	-0.876981		36.378	0.00797476	0.159406	-2.65314	-1.40707	9.15327	pseudobulk	DESeq2	LRT	glmGamPoi	scranSumFactors
Dad1	7dpi	Glut_16	Glut	16	-0.991197		23.2732	0.00808241	0.159406	-2.64861	-1.40707	9.11459	pseudobulk	DESeq2	LRT	glmGamPoi	scranSumFactors
Rpl22l1	7dpi	Glut_16	Glut	16	-0.894747		44.6926	0.00814485	0.159406	-2.64601	-1.40707	9.09242	pseudobulk	DESeq2	LRT	glmGamPoi	scranSumFactors
Pak3	7dpi	Glut_16	Glut	16	0.476828		105.983	0.00907241	0.174445	2.60931	1.35806	8.78419	pseudobulk	DESeq2	LRT	glmGamPoi	scranSumFactors
Oaz1	7dpi	Glut_16	Glut	16	-0.683154		37.2349	0.00990239	0.186221	-2.57922	-1.32184	8.53734	pseudobulk	DESeq2	LRT	glmGamPoi	scranSumFactors
Slc25a36	7dpi	Glut_16	Glut	16	-0.595286		45.2872	0.0100247	0.186221	-2.57498	-1.32184	8.50296	pseudobulk	DESeq2	LRT	glmGamPoi	scranSumFactors
Focad	7dpi	Glut_16	Glut	16	0.574614		59.8856	0.0108093	0.197449	2.54881	1.28885	8.29321	pseudobulk	DESeq2	LRT	glmGamPoi	scranSumFactors
Strbp	7dpi	Glut_16	Glut	16	-0.443028		201.345	0.0110943	0.199333	-2.53971	-1.28345	8.22126	pseudobulk	DESeq2	LRT	glmGamPoi	scranSumFactors
Aldoa	7dpi	Glut_16	Glut	16	-0.661573		84.472	0.0112834	0.199462	-2.5338	-1.28309	8.17467	pseudobulk	DESeq2	LRT	glmGamPoi	scranSumFactors
Ube2k	7dpi	Glut_16	Glut	16	-0.576002		50.0225	0.0115185	0.200386	-2.52656	-1.28045	8.11799	pseudobulk	DESeq2	LRT	glmGamPoi	scranSumFactors
ENSMUSG00000052291	7dpi	Glut_16	Glut	16	-0.757983		31.1988	0.011789	0.201887	-2.5184	-1.27619	8.05437	pseudobulk	DESeq2	LRT	glmGamPoi	scranSumFactors
Stmn2	7dpi	Glut_16	Glut	16	-0.619828		62.7212	0.0130184	0.21951	-2.48327	-1.22783	7.78484	pseudobulk	DESeq2	LRT	glmGamPoi	scranSumFactors
Tsix	7dpi	Glut_16	Glut	16	-0.815599		14.6571	0.0135152	0.224434	-2.4699	-1.21482	7.68404	pseudobulk	DESeq2	LRT	glmGamPoi	scranSumFactors
Eif1	7dpi	Glut_16	Glut	16	-0.638082		46.1564	0.013923	0.227755	-2.45924	-1.20616	7.60441	pseudobulk	DESeq2	LRT	glmGamPoi	scranSumFactors
Rps11	7dpi	Glut_16	Glut	16	-0.703706		36.3615	0.0141576	0.228187	-2.45324	-1.20504	7.5598	pseudobulk	DESeq2	LRT	glmGamPoi	scranSumFactors
Rpl21	7dpi	Glut_16	Glut	16	-0.750612		44.7524	0.0148827	0.236397	-2.43522	-1.18404	7.42707	pseudobulk	DESeq2	LRT	glmGamPoi	scranSumFactors
Uchl1	7dpi	Glut_16	Glut	16	-0.586875		70.8787	0.0157656	0.246844	-2.4143	-1.15805	7.27508	pseudobulk	DESeq2	LRT	glmGamPoi	scranSumFactors
Ldhb	7dpi	Glut_16	Glut	16	-0.635101		37.7105	0.0166655	0.253961	-2.394	-1.14078	7.12984	pseudobulk	DESeq2	LRT	glmGamPoi	scranSumFactors
Dpyd	7dpi	Glut_16	Glut	16	0.537508		107.934	0.0166836	0.253961	2.39361	1.14078	7.12702	pseudobulk	DESeq2	LRT	glmGamPoi	scranSumFactors
Nap1l5	7dpi	Glut_16	Glut	16	-0.460297		118.67	0.0173114	0.259908	-2.38003	-1.12661	7.03103	pseudobulk	DESeq2	LRT	glmGamPoi	scranSumFactors
Gap43	7dpi	Glut_16	Glut	16	-0.511554		115.409	0.0199394	0.293358	-2.32749	-1.05078	6.66842	pseudobulk	DESeq2	LRT	glmGamPoi	scranSumFactors
Fau	7dpi	Glut_16	Glut	16	-0.570879		52.0777	0.0203254	0.293358	-2.32029	-1.05078	6.6198	pseudobulk	DESeq2	LRT	glmGamPoi	scranSumFactors
Zcchc18	7dpi	Glut_16	Glut	16	-0.468678		117.997	0.0203424	0.293358	-2.31997	-1.05078	6.61768	pseudobulk	DESeq2	LRT	glmGamPoi	scranSumFactors
ENSMUSG00000092329	7dpi	Glut_16	Glut	16	-0.270843		497.787	0.0212298	0.297403	-2.30387	-1.04202	6.50989	pseudobulk	DESeq2	LRT	glmGamPoi	scranSumFactors
P2ry14	7dpi	Glut_16	Glut	16	-0.807521		56.376	0.0214482	0.297403	-2.3	-1.04202	6.48415	pseudobulk	DESeq2	LRT	glmGamPoi	scranSumFactors
Itm2b	7dpi	Glut_16	Glut	16	-0.475888		88.9347	0.0214977	0.297403	-2.29913	-1.04202	6.47836	pseudobulk	DESeq2	LRT	glmGamPoi	scranSumFactors
Rpl36	7dpi	Glut_16	Glut	16	-0.798872		44.9751	0.0217082	0.297403	-2.29543	-1.04202	6.4539	pseudobulk	DESeq2	LRT	glmGamPoi	scranSumFactors
Ly6h	7dpi	Glut_16	Glut	16	-0.590544		182.182	0.0228356	0.308985	-2.27617	-1.01735	6.32738	pseudobulk	DESeq2	LRT	glmGamPoi	scranSumFactors
Cadm1	7dpi	Glut_16	Glut	16	0.362352		222.298	0.0233262	0.311539	2.26805	1.012	6.27452	pseudobulk	DESeq2	LRT	glmGamPoi	scranSumFactors
Dpp10	7dpi	Glut_16	Glut	16	0.64435		287.435	0.0240399	0.311539	2.25649	1.012	6.19988	pseudobulk	DESeq2	LRT	glmGamPoi	scranSumFactors
Rpl19	7dpi	Glut_16	Glut	16	-0.81986		37.2583	0.0242132	0.311539	-2.25373	-1.012	6.18214	pseudobulk	DESeq2	LRT	glmGamPoi	scranSumFactors
Atpif1	7dpi	Glut_16	Glut	16	-0.608366		53.4493	0.0244544	0.311539	-2.24991	-1.012	6.15769	pseudobulk	DESeq2	LRT	glmGamPoi	scranSumFactors
Ank3	7dpi	Glut_16	Glut	16	0.307968		397.108	0.0248934	0.311539	2.24305	1.012	6.1139	pseudobulk	DESeq2	LRT	glmGamPoi	scranSumFactors
Csrnp3	7dpi	Glut_16	Glut	16	0.408071		71.2197	0.0248957	0.311539	2.24302	1.012	6.11366	pseudobulk	DESeq2	LRT	glmGamPoi	scranSumFactors
Atp6v0b	7dpi	Glut_16	Glut	16	-0.40283		100.254	0.0251492	0.311539	-2.2391	-1.012	6.08878	pseudobulk	DESeq2	LRT	glmGamPoi	scranSumFactors
Pcmt1	7dpi	Glut_16	Glut	16	-0.50005		41.6918	0.0252983	0.311539	-2.23682	-1.012	6.07428	pseudobulk	DESeq2	LRT	glmGamPoi	scranSumFactors
Slc25a3	7dpi	Glut_16	Glut	16	-0.619673		34.3403	0.0257487	0.313562	-2.22998	-1.00778	6.03105	pseudobulk	DESeq2	LRT	glmGamPoi	scranSumFactors
Atp5pb	7dpi	Glut_16	Glut	16	-0.764225		44.0054	0.0271021	0.326417	-2.21004	-0.981356	5.90621	pseudobulk	DESeq2	LRT	glmGamPoi	scranSumFactors
Tmem59l	7dpi	Glut_16	Glut	16	-0.656492		49.8171	0.027908	0.330944	-2.19858	-0.972213	5.83524	pseudobulk	DESeq2	LRT	glmGamPoi	scranSumFactors
Rplp1	7dpi	Glut_16	Glut	16	-0.686257		44.4065	0.0285445	0.330944	-2.18972	-0.972213	5.78083	pseudobulk	DESeq2	LRT	glmGamPoi	scranSumFactors
Kif3a	7dpi	Glut_16	Glut	16	-0.546083		36.1025	0.0286709	0.330944	-2.18798	-0.972213	5.77019	pseudobulk	DESeq2	LRT	glmGamPoi	scranSumFactors
ENSMUSG00000098202	7dpi	Glut_16	Glut	16	0.518427		60.4742	0.0286859	0.330944	2.18778	0.972213	5.76893	pseudobulk	DESeq2	LRT	glmGamPoi	scranSumFactors
Ftx	7dpi	Glut_16	Glut	16	0.408861		87.328	0.0294212	0.333772	2.1778	0.966544	5.70812	pseudobulk	DESeq2	LRT	glmGamPoi	scranSumFactors
Ndfip1	7dpi	Glut_16	Glut	16	-0.522366		155.419	0.0295401	0.333772	-2.1762	-0.966544	5.69846	pseudobulk	DESeq2	LRT	glmGamPoi	scranSumFactors
Ube3a	7dpi	Glut_16	Glut	16	-0.318174		272.211	0.0299739	0.335218	-2.17044	-0.963657	5.66356	pseudobulk	DESeq2	LRT	glmGamPoi	scranSumFactors
Rtn4	7dpi	Glut_16	Glut	16	-0.356428		84.9463	0.030496	0.335962	-2.16359	-0.962175	5.62232	pseudobulk	DESeq2	LRT	glmGamPoi	scranSumFactors
C1qtnf4	7dpi	Glut_16	Glut	16	-0.611312		35.876	0.0306535	0.335962	-2.16154	-0.962175	5.61004	pseudobulk	DESeq2	LRT	glmGamPoi	scranSumFactors
Vdac1	7dpi	Glut_16	Glut	16	-0.584691		33.5094	0.0331082	0.357537	-2.13077	-0.920069	5.42753	pseudobulk	DESeq2	LRT	glmGamPoi	scranSumFactors
Hsp90aa1	7dpi	Glut_16	Glut	16	-0.66411		51.1754	0.0332744	0.357537	-2.12876	-0.920069	5.41575	pseudobulk	DESeq2	LRT	glmGamPoi	scranSumFactors
ENSMUSG00000093383	7dpi	Glut_16	Glut	16	-0.573327		39.1218	0.0337635	0.35927	-2.12288	-0.916756	5.38144	pseudobulk	DESeq2	LRT	glmGamPoi	scranSumFactors
Thoc7	7dpi	Glut_16	Glut	16	-0.6332		23.4856	0.0349042	0.367837	-2.10947	-0.900533	5.30362	pseudobulk	DESeq2	LRT	glmGamPoi	scranSumFactors
Rpl13	7dpi	Glut_16	Glut	16	-0.625943		26.9446	0.0354619	0.370155	-2.10304	-0.896184	5.26663	pseudobulk	DESeq2	LRT	glmGamPoi	scranSumFactors
Naaladl2	7dpi	Glut_16	Glut	16	0.529944		77.3195	0.0359505	0.370865	2.09749	0.894854	5.23478	pseudobulk	DESeq2	LRT	glmGamPoi	scranSumFactors
Selenok	7dpi	Glut_16	Glut	16	-0.628909		43.4132	0.0362067	0.370865	-2.0946	-0.894854	5.21827	pseudobulk	DESeq2	LRT	glmGamPoi	scranSumFactors
Tspan3	7dpi	Glut_16	Glut	16	-0.645969		55.9476	0.0372141	0.376759	-2.08341	-0.883884	5.15465	pseudobulk	DESeq2	LRT	glmGamPoi	scranSumFactors
Pak5	7dpi	Glut_16	Glut	16	0.456755		52.8833	0.0374696	0.376759	2.08061	0.883884	5.13883	pseudobulk	DESeq2	LRT	glmGamPoi	scranSumFactors
Nsg2	7dpi	Glut_16	Glut	16	-0.443083		66.605	0.0381244	0.379857	-2.07352	-0.878159	5.09886	pseudobulk	DESeq2	LRT	glmGamPoi	scranSumFactors
Ndn	7dpi	Glut_16	Glut	16	-0.647556		80.1582	0.039391	0.387704	-2.06008	-0.863788	5.02373	pseudobulk	DESeq2	LRT	glmGamPoi	scranSumFactors
Cacna1b	7dpi	Glut_16	Glut	16	0.43731		70.3369	0.0398699	0.387704	2.05509	0.863788	4.99605	pseudobulk	DESeq2	LRT	glmGamPoi	scranSumFactors
Epo	7dpi	Glut_16	Glut	16	-0.535755		49.6284	0.0399732	0.387704	-2.05403	-0.863788	4.99013	pseudobulk	DESeq2	LRT	glmGamPoi	scranSumFactors
Mtus2	7dpi	Glut_16	Glut	16	0.56933		61.0383	0.0415753	0.397932	2.03775	0.84532	4.90052	pseudobulk	DESeq2	LRT	glmGamPoi	scranSumFactors
Ppib	7dpi	Glut_16	Glut	16	-0.609888		28.8313	0.0417538	0.397932	-2.03597	-0.84532	4.89078	pseudobulk	DESeq2	LRT	glmGamPoi	scranSumFactors
Selenow	7dpi	Glut_16	Glut	16	-0.453816		40.5986	0.0433606	0.407901	-2.02022	-0.827592	4.80525	pseudobulk	DESeq2	LRT	glmGamPoi	scranSumFactors
Rpl37	7dpi	Glut_16	Glut	16	-0.784395		50.1108	0.0435442	0.407901	-2.01845	-0.827592	4.79571	pseudobulk	DESeq2	LRT	glmGamPoi	scranSumFactors
Mdh1	7dpi	Glut_16	Glut	16	-0.59155		53.0854	0.0442168	0.410692	-2.01203	-0.822676	4.76116	pseudobulk	DESeq2	LRT	glmGamPoi	scranSumFactors
Opcml	7dpi	Glut_16	Glut	16	0.333082		747.377	0.0450167	0.414608	2.0045	0.815812	4.72086	pseudobulk	DESeq2	LRT	glmGamPoi	scranSumFactors
Garnl3	7dpi	Glut_16	Glut	16	0.52052		52.0821	0.0460372	0.418557	1.99505	0.808927	4.67063	pseudobulk	DESeq2	LRT	glmGamPoi	scranSumFactors
Dcaf6	7dpi	Glut_16	Glut	16	0.481953		36.3494	0.0462562	0.418557	1.99305	0.808927	4.66001	pseudobulk	DESeq2	LRT	glmGamPoi	scranSumFactors
Tspan7	7dpi	Glut_16	Glut	16	-0.392231		74.4446	0.0465912	0.418557	-1.99	-0.808927	4.6439	pseudobulk	DESeq2	LRT	glmGamPoi	scranSumFactors
Nrg3	7dpi	Glut_16	Glut	16	0.294119		1004.06	0.0470091	0.418878	1.98622	0.808369	4.62398	pseudobulk	DESeq2	LRT	glmGamPoi	scranSumFactors
Ndfip2	7dpi	Glut_16	Glut	16	-0.589591		29.0694	0.0475149	0.419846	-1.98168	-0.806688	4.60014	pseudobulk	DESeq2	LRT	glmGamPoi	scranSumFactors
Dmxl1	7dpi	Glut_16	Glut	16	0.48903		53.5726	0.0478839	0.419846	1.9784	0.806688	4.58294	pseudobulk	DESeq2	LRT	glmGamPoi	scranSumFactors
Rims2	7dpi	Glut_16	Glut	16	0.371146		175.633	0.0498468	0.433218	1.96128	0.783697	4.49393	pseudobulk	DESeq2	LRT	glmGamPoi	scranSumFactors
Bsg	7dpi	Glut_16	Glut	16	-0.526052		61.0301	0.050245	0.433218	-1.95787	-0.783697	4.47637	pseudobulk	DESeq2	LRT	glmGamPoi	scranSumFactors
Mettl23	7dpi	Glut_16	Glut	16	-0.562933		40.4099	0.0505948	0.433218	-1.9549	-0.783697	4.46108	pseudobulk	DESeq2	LRT	glmGamPoi	scranSumFactors
Rps21	7dpi	Glut_16	Glut	16	-0.600576		32.355	0.0516384	0.436082	-1.94614	-0.778827	4.41618	pseudobulk	DESeq2	LRT	glmGamPoi	scranSumFactors
Rufy3	7dpi	Glut_16	Glut	16	-0.424119		50.2205	0.051992	0.436082	-1.9432	-0.778827	4.40121	pseudobulk	DESeq2	LRT	glmGamPoi	scranSumFactors
A330076H08Rik	7dpi	Glut_16	Glut	16	0.466219		100.138	0.0521229	0.436082	1.94212	0.778827	4.3957	pseudobulk	DESeq2	LRT	glmGamPoi	scranSumFactors
Atl1	7dpi	Glut_16	Glut	16	-0.51242		30.1067	0.0530342	0.437619	-1.93464	-0.77622	4.35776	pseudobulk	DESeq2	LRT	glmGamPoi	scranSumFactors
Rab2a	7dpi	Glut_16	Glut	16	-0.468057		41.8226	0.0531052	0.437619	-1.93406	-0.77622	4.35483	pseudobulk	DESeq2	LRT	glmGamPoi	scranSumFactors
Rpl11	7dpi	Glut_16	Glut	16	-0.628108		34.3463	0.0535607	0.438079	-1.93037	-0.775442	4.33618	pseudobulk	DESeq2	LRT	glmGamPoi	scranSumFactors
Atp9a	7dpi	Glut_16	Glut	16	0.410419		52.5559	0.0550502	0.446926	1.91848	0.76055	4.27646	pseudobulk	DESeq2	LRT	glmGamPoi	scranSumFactors
Rmst	7dpi	Glut_16	Glut	16	0.310878		463.377	0.0559433	0.450175	1.91148	0.755123	4.24154	pseudobulk	DESeq2	LRT	glmGamPoi	scranSumFactors
Wdr33	7dpi	Glut_16	Glut	16	0.433203		48.1612	0.0564219	0.450175	1.90776	0.755123	4.2231	pseudobulk	DESeq2	LRT	glmGamPoi	scranSumFactors
Rbfox1	7dpi	Glut_16	Glut	16	0.306158		1019.12	0.0566826	0.450175	1.90575	0.755123	4.21313	pseudobulk	DESeq2	LRT	glmGamPoi	scranSumFactors
Csmd1	7dpi	Glut_16	Glut	16	0.23007		676.784	0.0580587	0.457786	1.89525	0.742497	4.16138	pseudobulk	DESeq2	LRT	glmGamPoi	scranSumFactors
Slc24a5	7dpi	Glut_16	Glut	16	-0.4499		51.4399	0.0588616	0.457899	-1.88923	-0.742311	4.13184	pseudobulk	DESeq2	LRT	glmGamPoi	scranSumFactors
Arl6ip1	7dpi	Glut_16	Glut	16	-0.473626		64.5788	0.0589086	0.457899	-1.88888	-0.742311	4.13013	pseudobulk	DESeq2	LRT	glmGamPoi	scranSumFactors
ENSMUSG00000116933	7dpi	Glut_16	Glut	16	-0.442485		48.3984	0.0595129	0.45887	-1.88439	-0.740709	4.10822	pseudobulk	DESeq2	LRT	glmGamPoi	scranSumFactors
Grip1	7dpi	Glut_16	Glut	16	0.326213		155.391	0.0598708	0.45887	1.88174	0.740709	4.09537	pseudobulk	DESeq2	LRT	glmGamPoi	scranSumFactors
Prkce	7dpi	Glut_16	Glut	16	0.372842		73.5961	0.061943	0.471455	1.8667	0.720114	4.0227	pseudobulk	DESeq2	LRT	glmGamPoi	scranSumFactors
Arid5b	7dpi	Glut_16	Glut	16	0.441443		41.4483	0.0623758	0.471475	1.86362	0.720082	4.00788	pseudobulk	DESeq2	LRT	glmGamPoi	scranSumFactors
Lrrtm4	7dpi	Glut_16	Glut	16	0.348037		765.055	0.0641661	0.481685	1.85102	0.703595	3.94782	pseudobulk	DESeq2	LRT	glmGamPoi	scranSumFactors
Cntnap5a	7dpi	Glut_16	Glut	16	-0.349989		262.173	0.0655665	0.482601	-1.84138	-0.702125	3.9022	pseudobulk	DESeq2	LRT	glmGamPoi	scranSumFactors
Rps8	7dpi	Glut_16	Glut	16	-0.591737		46.8481	0.0656211	0.482601	-1.841	-0.702125	3.90045	pseudobulk	DESeq2	LRT	glmGamPoi	scranSumFactors
Nbea	7dpi	Glut_16	Glut	16	0.26564		217.415	0.0657743	0.482601	1.83996	0.702125	3.89553	pseudobulk	DESeq2	LRT	glmGamPoi	scranSumFactors
Ptgds	7dpi	Glut_16	Glut	16	0.582901		43.6884	0.0660494	0.482601	1.83809	0.702125	3.88673	pseudobulk	DESeq2	LRT	glmGamPoi	scranSumFactors
Fkbp2	7dpi	Glut_16	Glut	16	-0.554704		29.4241	0.0675892	0.490581	-1.82774	-0.689385	3.83829	pseudobulk	DESeq2	LRT	glmGamPoi	scranSumFactors
Tenm4	7dpi	Glut_16	Glut	16	0.419519		95.2988	0.0694043	0.500442	1.81578	0.673795	3.78281	pseudobulk	DESeq2	LRT	glmGamPoi	scranSumFactors
Sec62	7dpi	Glut_16	Glut	16	-0.440159		56.3813	0.071404	0.506364	-1.8029	-0.66451	3.72364	pseudobulk	DESeq2	LRT	glmGamPoi	scranSumFactors
Gucy1a2	7dpi	Glut_16	Glut	16	-0.313021		86.841	0.071497	0.506364	-1.80231	-0.66451	3.72093	pseudobulk	DESeq2	LRT	glmGamPoi	scranSumFactors
Rps24	7dpi	Glut_16	Glut	16	-0.476068		40.2227	0.0722341	0.506364	-1.79764	-0.66451	3.69964	pseudobulk	DESeq2	LRT	glmGamPoi	scranSumFactors
Dennd1a	7dpi	Glut_16	Glut	16	0.31711		120.827	0.0725334	0.506364	1.79576	0.66451	3.69107	pseudobulk	DESeq2	LRT	glmGamPoi	scranSumFactors
Stmn3	7dpi	Glut_16	Glut	16	-0.405427		107.499	0.0726504	0.506364	-1.79502	-0.66451	3.68773	pseudobulk	DESeq2	LRT	glmGamPoi	scranSumFactors
Rps27a	7dpi	Glut_16	Glut	16	-0.784644		47.2484	0.0729977	0.506364	-1.79284	-0.66451	3.67785	pseudobulk	DESeq2	LRT	glmGamPoi	scranSumFactors
ENSMUSG00000096780	7dpi	Glut_16	Glut	16	-0.376011		64.7222	0.0748356	0.515848	-1.78147	-0.649758	3.62649	pseudobulk	DESeq2	LRT	glmGamPoi	scranSumFactors
Camk2a	7dpi	Glut_16	Glut	16	0.399543		51.9268	0.0754097	0.516531	1.77796	0.648703	3.61076	pseudobulk	DESeq2	LRT	glmGamPoi	scranSumFactors
Nsg1	7dpi	Glut_16	Glut	16	-0.472535		54.6485	0.0758772	0.516531	-1.77513	-0.648703	3.59804	pseudobulk	DESeq2	LRT	glmGamPoi	scranSumFactors
Nrg3os	7dpi	Glut_16	Glut	16	-0.538769		45.032	0.0768657	0.520029	-1.76917	-0.6433	3.57146	pseudobulk	DESeq2	LRT	glmGamPoi	scranSumFactors
Dnm1	7dpi	Glut_16	Glut	16	0.392667		49.9553	0.0775614	0.521517	1.76501	0.641009	3.553	pseudobulk	DESeq2	LRT	glmGamPoi	scranSumFactors
Tuba1b	7dpi	Glut_16	Glut	16	-0.556097		36.0365	0.0795291	0.527727	-1.75342	-0.63148	3.50181	pseudobulk	DESeq2	LRT	glmGamPoi	scranSumFactors
Impact	7dpi	Glut_16	Glut	16	-0.424491		79.2291	0.0798571	0.527727	-1.75152	-0.63148	3.49342	pseudobulk	DESeq2	LRT	glmGamPoi	scranSumFactors
5330434G04Rik	7dpi	Glut_16	Glut	16	-0.307674		113.442	0.0799294	0.527727	-1.7511	-0.63148	3.49158	pseudobulk	DESeq2	LRT	glmGamPoi	scranSumFactors
Syt16	7dpi	Glut_16	Glut	16	0.386		49.934	0.0829926	0.54467	1.73358	0.605766	3.41524	pseudobulk	DESeq2	LRT	glmGamPoi	scranSumFactors
C2cd5	7dpi	Glut_16	Glut	16	0.383337		48.3784	0.0859037	0.557143	1.71741	0.587091	3.34572	pseudobulk	DESeq2	LRT	glmGamPoi	scranSumFactors
Rpl3	7dpi	Glut_16	Glut	16	-0.702946		51.3457	0.0867014	0.557143	-1.71306	-0.587091	3.32716	pseudobulk	DESeq2	LRT	glmGamPoi	scranSumFactors
Pgrmc1	7dpi	Glut_16	Glut	16	-0.451358		65.0965	0.0867987	0.557143	-1.71253	-0.587091	3.32491	pseudobulk	DESeq2	LRT	glmGamPoi	scranSumFactors
Kmt2c	7dpi	Glut_16	Glut	16	0.361052		53.4849	0.0869264	0.557143	1.71184	0.587091	3.32196	pseudobulk	DESeq2	LRT	glmGamPoi	scranSumFactors
Sorbs1	7dpi	Glut_16	Glut	16	0.369604		47.7196	0.0877274	0.559007	1.70751	0.584317	3.30358	pseudobulk	DESeq2	LRT	glmGamPoi	scranSumFactors
Rock1	7dpi	Glut_16	Glut	16	0.39856		46.7976	0.089004	0.563863	1.70068	0.577113	3.27469	pseudobulk	DESeq2	LRT	glmGamPoi	scranSumFactors
Ambra1	7dpi	Glut_16	Glut	16	0.349966		60.5218	0.0900458	0.566766	1.69516	0.57282	3.25148	pseudobulk	DESeq2	LRT	glmGamPoi	scranSumFactors
Arid1b	7dpi	Glut_16	Glut	16	0.378943		44.3891	0.0904965	0.566766	1.69278	0.57282	3.24153	pseudobulk	DESeq2	LRT	glmGamPoi	scranSumFactors
Ncam2	7dpi	Glut_16	Glut	16	0.20515		383.518	0.0950209	0.586672	1.66949	0.543665	3.14486	pseudobulk	DESeq2	LRT	glmGamPoi	scranSumFactors
Lsamp	7dpi	Glut_16	Glut	16	0.242585		1513.05	0.0951801	0.586672	1.66868	0.543665	3.14156	pseudobulk	DESeq2	LRT	glmGamPoi	scranSumFactors
Bend6	7dpi	Glut_16	Glut	16	-0.355427		55.8561	0.095484	0.586672	-1.66715	-0.543665	3.13527	pseudobulk	DESeq2	LRT	glmGamPoi	scranSumFactors
Elavl4	7dpi	Glut_16	Glut	16	-0.438011		57.2506	0.0961979	0.586672	-1.66357	-0.543665	3.1206	pseudobulk	DESeq2	LRT	glmGamPoi	scranSumFactors
ENSMUSG00000040904	7dpi	Glut_16	Glut	16	-0.554187		25.2858	0.0963513	0.586672	-1.66281	-0.543665	3.11747	pseudobulk	DESeq2	LRT	glmGamPoi	scranSumFactors
2210408I21Rik	7dpi	Glut_16	Glut	16	0.32064		70.2938	0.0970425	0.587616	1.65936	0.542294	3.10342	pseudobulk	DESeq2	LRT	glmGamPoi	scranSumFactors
Tenm2	7dpi	Glut_16	Glut	16	0.228923		1361.79	0.0976662	0.588144	1.65627	0.541528	3.09084	pseudobulk	DESeq2	LRT	glmGamPoi	scranSumFactors
Abcc5	7dpi	Glut_16	Glut	16	0.365889		42.754	0.102496	0.613857	1.63287	0.504576	2.99657	pseudobulk	DESeq2	LRT	glmGamPoi	scranSumFactors
Stxbp5l	7dpi	Glut_16	Glut	16	0.257265		112.333	0.103868	0.61869	1.62639	0.497708	2.97076	pseudobulk	DESeq2	LRT	glmGamPoi	scranSumFactors
Fbxl17	7dpi	Glut_16	Glut	16	0.361364		108.339	0.104434	0.618701	1.62373	0.497692	2.96022	pseudobulk	DESeq2	LRT	glmGamPoi	scranSumFactors
Mmp16	7dpi	Glut_16	Glut	16	0.44034		52.695	0.107653	0.628485	1.60883	0.48386	2.90159	pseudobulk	DESeq2	LRT	glmGamPoi	scranSumFactors
Selenom	7dpi	Glut_16	Glut	16	-0.55543		48.9992	0.108181	0.628485	-1.60642	-0.48386	2.89218	pseudobulk	DESeq2	LRT	glmGamPoi	scranSumFactors
Dtna	7dpi	Glut_16	Glut	16	0.321156		61.6297	0.108338	0.628485	1.60571	0.48386	2.8894	pseudobulk	DESeq2	LRT	glmGamPoi	scranSumFactors
Cd81	7dpi	Glut_16	Glut	16	-0.476482		50.8949	0.108661	0.628485	-1.60424	-0.48386	2.88368	pseudobulk	DESeq2	LRT	glmGamPoi	scranSumFactors
Rabac1	7dpi	Glut_16	Glut	16	-0.454728		48.1518	0.109671	0.628485	-1.59967	-0.48386	2.86591	pseudobulk	DESeq2	LRT	glmGamPoi	scranSumFactors
Etl4	7dpi	Glut_16	Glut	16	0.262597		167.812	0.110059	0.628485	1.59793	0.48386	2.85913	pseudobulk	DESeq2	LRT	glmGamPoi	scranSumFactors
Cntnap5b	7dpi	Glut_16	Glut	16	0.375095		122.302	0.110865	0.628485	1.59432	0.48386	2.84516	pseudobulk	DESeq2	LRT	glmGamPoi	scranSumFactors
Lrrc4c	7dpi	Glut_16	Glut	16	0.219465		664.941	0.110897	0.628485	1.59417	0.48386	2.8446	pseudobulk	DESeq2	LRT	glmGamPoi	scranSumFactors
ENSMUSG00000097311	7dpi	Glut_16	Glut	16	0.338452		309.157	0.111697	0.628485	1.59061	0.48386	2.83086	pseudobulk	DESeq2	LRT	glmGamPoi	scranSumFactors
Meg3	7dpi	Glut_16	Glut	16	0.188377		2470.74	0.112288	0.628485	1.58799	0.48386	2.82078	pseudobulk	DESeq2	LRT	glmGamPoi	scranSumFactors
Ctnna3	7dpi	Glut_16	Glut	16	-0.432999		94.5193	0.112522	0.628485	-1.58696	-0.48386	2.81681	pseudobulk	DESeq2	LRT	glmGamPoi	scranSumFactors
Pde4d	7dpi	Glut_16	Glut	16	0.24142		401.402	0.112967	0.628485	1.585	0.48386	2.80928	pseudobulk	DESeq2	LRT	glmGamPoi	scranSumFactors
Ube2e2	7dpi	Glut_16	Glut	16	0.276021		151.017	0.115116	0.637208	1.57561	0.471606	2.77342	pseudobulk	DESeq2	LRT	glmGamPoi	scranSumFactors
Auts2	7dpi	Glut_16	Glut	16	0.307033		139.214	0.116812	0.643345	1.5683	0.463027	2.74568	pseudobulk	DESeq2	LRT	glmGamPoi	scranSumFactors
Gnas	7dpi	Glut_16	Glut	16	-0.617126		338.799	0.117455	0.643655	-1.56554	-0.462595	2.73528	pseudobulk	DESeq2	LRT	glmGamPoi	scranSumFactors
Raph1	7dpi	Glut_16	Glut	16	-0.422051		37.4333	0.120038	0.651884	-1.55462	-0.451146	2.69423	pseudobulk	DESeq2	LRT	glmGamPoi	scranSumFactors
Usp9x	7dpi	Glut_16	Glut	16	0.371448		63.7686	0.120147	0.651884	1.55416	0.451146	2.69253	pseudobulk	DESeq2	LRT	glmGamPoi	scranSumFactors
Lrba	7dpi	Glut_16	Glut	16	0.330154		53.579	0.121055	0.653575	1.55036	0.448801	2.67836	pseudobulk	DESeq2	LRT	glmGamPoi	scranSumFactors
Ipw	7dpi	Glut_16	Glut	16	0.227428		346.585	0.121684	0.653752	1.54774	0.448556	2.66862	pseudobulk	DESeq2	LRT	glmGamPoi	scranSumFactors
Adgrl3	7dpi	Glut_16	Glut	16	0.210583		491.849	0.122294	0.653826	1.54522	0.448453	2.65923	pseudobulk	DESeq2	LRT	glmGamPoi	scranSumFactors
Trim44	7dpi	Glut_16	Glut	16	0.386617		40.7659	0.123316	0.656091	1.541	0.445316	2.64362	pseudobulk	DESeq2	LRT	glmGamPoi	scranSumFactors
Malat1	7dpi	Glut_16	Glut	16	-0.169812		6856.28	0.124857	0.661076	-1.5347	-0.438428	2.62041	pseudobulk	DESeq2	LRT	glmGamPoi	scranSumFactors
Ywhae	7dpi	Glut_16	Glut	16	-0.321635		42.0506	0.12589	0.663345	-1.53051	-0.4353	2.60502	pseudobulk	DESeq2	LRT	glmGamPoi	scranSumFactors
Cst3	7dpi	Glut_16	Glut	16	-0.450079		53.9421	0.128989	0.676419	-1.5181	-0.417355	2.5598	pseudobulk	DESeq2	LRT	glmGamPoi	scranSumFactors
Usp37	7dpi	Glut_16	Glut	16	-0.392251		33.5026	0.130415	0.680641	-1.51247	-0.411589	2.53942	pseudobulk	DESeq2	LRT	glmGamPoi	scranSumFactors
Gnb1	7dpi	Glut_16	Glut	16	-0.289871		63.8278	0.131661	0.681773	-1.50759	-0.410045	2.52184	pseudobulk	DESeq2	LRT	glmGamPoi	scranSumFactors
Kif5c	7dpi	Glut_16	Glut	16	-0.357137		54.5484	0.131876	0.681773	-1.50675	-0.410045	2.51883	pseudobulk	DESeq2	LRT	glmGamPoi	scranSumFactors
Slc22a17	7dpi	Glut_16	Glut	16	-0.370645		103.334	0.134326	0.684767	-1.49726	-0.405967	2.4849	pseudobulk	DESeq2	LRT	glmGamPoi	scranSumFactors
Fmn2	7dpi	Glut_16	Glut	16	0.275975		68.5071	0.134798	0.684767	1.49545	0.405967	2.47845	pseudobulk	DESeq2	LRT	glmGamPoi	scranSumFactors
Magi2	7dpi	Glut_16	Glut	16	0.179785		499.712	0.135009	0.684767	1.49464	0.405967	2.47558	pseudobulk	DESeq2	LRT	glmGamPoi	scranSumFactors
Gkap1	7dpi	Glut_16	Glut	16	-0.412023		36.2567	0.135905	0.684767	-1.49121	-0.405967	2.46344	pseudobulk	DESeq2	LRT	glmGamPoi	scranSumFactors
Dok6	7dpi	Glut_16	Glut	16	-0.344451		105.273	0.136191	0.684767	-1.49013	-0.405967	2.45959	pseudobulk	DESeq2	LRT	glmGamPoi	scranSumFactors
Umad1	7dpi	Glut_16	Glut	16	-0.322438		41.2639	0.136204	0.684767	-1.49008	-0.405967	2.45942	pseudobulk	DESeq2	LRT	glmGamPoi	scranSumFactors
Srpk2	7dpi	Glut_16	Glut	16	-0.231553		85.0404	0.138926	0.6926	-1.4798	-0.395329	2.42321	pseudobulk	DESeq2	LRT	glmGamPoi	scranSumFactors
Adam22	7dpi	Glut_16	Glut	16	0.229712		86.8748	0.140905	0.6926	1.47243	0.395329	2.39742	pseudobulk	DESeq2	LRT	glmGamPoi	scranSumFactors
Rimbp2	7dpi	Glut_16	Glut	16	0.411152		35.0608	0.140931	0.6926	1.47233	0.395329	2.39709	pseudobulk	DESeq2	LRT	glmGamPoi	scranSumFactors
Atxn2	7dpi	Glut_16	Glut	16	0.373899		41.6325	0.141064	0.6926	1.47184	0.395329	2.39538	pseudobulk	DESeq2	LRT	glmGamPoi	scranSumFactors
Son	7dpi	Glut_16	Glut	16	-0.32268		74.2768	0.141254	0.6926	-1.47114	-0.395329	2.39292	pseudobulk	DESeq2	LRT	glmGamPoi	scranSumFactors
Nkain2	7dpi	Glut_16	Glut	16	0.184665		799.428	0.141553	0.6926	1.47003	0.395329	2.38907	pseudobulk	DESeq2	LRT	glmGamPoi	scranSumFactors
Kcnc2	7dpi	Glut_16	Glut	16	0.315026		86.4845	0.145864	0.709229	1.4543	0.372891	2.33472	pseudobulk	DESeq2	LRT	glmGamPoi	scranSumFactors
Fnbp1	7dpi	Glut_16	Glut	16	0.298574		52.2997	0.146246	0.709229	1.45292	0.372891	2.32999	pseudobulk	DESeq2	LRT	glmGamPoi	scranSumFactors
Negr1	7dpi	Glut_16	Glut	16	0.293399		220.726	0.14919	0.72032	1.4424	0.358031	2.2941	pseudobulk	DESeq2	LRT	glmGamPoi	scranSumFactors
Gnaq	7dpi	Glut_16	Glut	16	0.288592		70.758	0.151758	0.723509	1.43335	0.353773	2.2635	pseudobulk	DESeq2	LRT	glmGamPoi	scranSumFactors
Hnrnpu	7dpi	Glut_16	Glut	16	0.326196		67.3753	0.152909	0.723509	1.42933	0.353773	2.24998	pseudobulk	DESeq2	LRT	glmGamPoi	scranSumFactors
Ccdc85a	7dpi	Glut_16	Glut	16	0.326567		104.986	0.153009	0.723509	1.42898	0.353773	2.24882	pseudobulk	DESeq2	LRT	glmGamPoi	scranSumFactors
Prkg1	7dpi	Glut_16	Glut	16	0.211776		178.461	0.153569	0.723509	1.42704	0.353773	2.24229	pseudobulk	DESeq2	LRT	glmGamPoi	scranSumFactors
Gapvd1	7dpi	Glut_16	Glut	16	0.338823		32.9141	0.153633	0.723509	1.42682	0.353773	2.24155	pseudobulk	DESeq2	LRT	glmGamPoi	scranSumFactors
Syt11	7dpi	Glut_16	Glut	16	-0.272611		85.9566	0.153922	0.723509	-1.42581	-0.353773	2.2382	pseudobulk	DESeq2	LRT	glmGamPoi	scranSumFactors
Sfpq	7dpi	Glut_16	Glut	16	0.294772		53.1349	0.154472	0.723509	1.42391	0.353773	2.23184	pseudobulk	DESeq2	LRT	glmGamPoi	scranSumFactors
Mbd5	7dpi	Glut_16	Glut	16	-0.303166		130.418	0.156095	0.727998	-1.41833	-0.347789	2.21323	pseudobulk	DESeq2	LRT	glmGamPoi	scranSumFactors
Map7d2	7dpi	Glut_16	Glut	16	-0.284929		50.7814	0.156913	0.728713	-1.41553	-0.346838	2.20394	pseudobulk	DESeq2	LRT	glmGamPoi	scranSumFactors
Jarid2	7dpi	Glut_16	Glut	16	-0.314383		36.5841	0.158383	0.732151	-1.41053	-0.342265	2.18739	pseudobulk	DESeq2	LRT	glmGamPoi	scranSumFactors
Nalcn	7dpi	Glut_16	Glut	16	0.24796		122.604	0.15904	0.732151	1.40831	0.342265	2.18007	pseudobulk	DESeq2	LRT	glmGamPoi	scranSumFactors
Srrm4	7dpi	Glut_16	Glut	16	0.363537		60.6694	0.159679	0.732151	1.40615	0.342265	2.17296	pseudobulk	DESeq2	LRT	glmGamPoi	scranSumFactors
Atp1b1	7dpi	Glut_16	Glut	16	-0.258055		168.698	0.160679	0.732151	-1.40279	-0.342265	2.16193	pseudobulk	DESeq2	LRT	glmGamPoi	scranSumFactors
Dync2h1	7dpi	Glut_16	Glut	16	0.374393		45.0417	0.162264	0.732151	1.3975	0.342265	2.14461	pseudobulk	DESeq2	LRT	glmGamPoi	scranSumFactors
Apc	7dpi	Glut_16	Glut	16	0.291378		87.6573	0.162774	0.732151	1.3958	0.342265	2.13908	pseudobulk	DESeq2	LRT	glmGamPoi	scranSumFactors
A230057D06Rik	7dpi	Glut_16	Glut	16	0.221496		243.218	0.162827	0.732151	1.39563	0.342265	2.13851	pseudobulk	DESeq2	LRT	glmGamPoi	scranSumFactors
Mpc1	7dpi	Glut_16	Glut	16	-0.300821		40.0986	0.162997	0.732151	-1.39506	-0.342265	2.13667	pseudobulk	DESeq2	LRT	glmGamPoi	scranSumFactors
Arhgap18	7dpi	Glut_16	Glut	16	0.296757		42.1128	0.164982	0.738041	1.38851	0.334448	2.1154	pseudobulk	DESeq2	LRT	glmGamPoi	scranSumFactors
Gabbr1	7dpi	Glut_16	Glut	16	-0.276524		52.3588	0.165697	0.738228	-1.38616	-0.334201	2.10781	pseudobulk	DESeq2	LRT	glmGamPoi	scranSumFactors
Aak1	7dpi	Glut_16	Glut	16	0.322547		66.3101	0.16831	0.742538	1.37765	0.328494	2.08042	pseudobulk	DESeq2	LRT	glmGamPoi	scranSumFactors
Spop	7dpi	Glut_16	Glut	16	-0.298835		38.7615	0.168479	0.742538	-1.37711	-0.328494	2.07867	pseudobulk	DESeq2	LRT	glmGamPoi	scranSumFactors
Osbpl9	7dpi	Glut_16	Glut	16	-0.235616		90.4323	0.169015	0.742538	-1.37538	-0.328494	2.07313	pseudobulk	DESeq2	LRT	glmGamPoi	scranSumFactors
Cltc	7dpi	Glut_16	Glut	16	0.292067		42.2522	0.169375	0.742538	1.37422	0.328494	2.06942	pseudobulk	DESeq2	LRT	glmGamPoi	scranSumFactors
Rpl9	7dpi	Glut_16	Glut	16	-0.458627		44.71	0.170715	0.745433	-1.36991	-0.324667	2.05568	pseudobulk	DESeq2	LRT	glmGamPoi	scranSumFactors
Aig1	7dpi	Glut_16	Glut	16	-0.318121		50.6914	0.172542	0.750182	-1.36408	-0.318399	2.03718	pseudobulk	DESeq2	LRT	glmGamPoi	scranSumFactors
Atp2c1	7dpi	Glut_16	Glut	16	-0.332006		60.7287	0.173172	0.750182	-1.36208	-0.318399	2.03086	pseudobulk	DESeq2	LRT	glmGamPoi	scranSumFactors
Dhx30	7dpi	Glut_16	Glut	16	-0.310369		34.6472	0.173882	0.750295	-1.35983	-0.318251	2.02376	pseudobulk	DESeq2	LRT	glmGamPoi	scranSumFactors
Cdh2	7dpi	Glut_16	Glut	16	0.238388		70.307	0.178506	0.767226	1.34537	0.296005	1.97842	pseudobulk	DESeq2	LRT	glmGamPoi	scranSumFactors
Pid1	7dpi	Glut_16	Glut	16	-0.312893		84.7124	0.179879	0.770109	-1.34113	-0.292233	1.96524	pseudobulk	DESeq2	LRT	glmGamPoi	scranSumFactors
Akt3	7dpi	Glut_16	Glut	16	0.235718		98.0384	0.181173	0.772627	1.33715	0.288941	1.95294	pseudobulk	DESeq2	LRT	glmGamPoi	scranSumFactors
Sh3kbp1	7dpi	Glut_16	Glut	16	0.309246		71.0397	0.183709	0.77756	1.32942	0.2825	1.92913	pseudobulk	DESeq2	LRT	glmGamPoi	scranSumFactors
Unc79	7dpi	Glut_16	Glut	16	0.223881		73.6022	0.184521	0.77756	1.32696	0.2825	1.9216	pseudobulk	DESeq2	LRT	glmGamPoi	scranSumFactors
Eef1a1	7dpi	Glut_16	Glut	16	-0.389044		68.4697	0.18573	0.77756	-1.32332	-0.2825	1.91046	pseudobulk	DESeq2	LRT	glmGamPoi	scranSumFactors
Zeb1	7dpi	Glut_16	Glut	16	0.268894		70.1277	0.187237	0.77756	1.3188	0.2825	1.89669	pseudobulk	DESeq2	LRT	glmGamPoi	scranSumFactors
Tia1	7dpi	Glut_16	Glut	16	0.28046		53.713	0.187568	0.77756	1.31781	0.2825	1.89369	pseudobulk	DESeq2	LRT	glmGamPoi	scranSumFactors
Tsc22d1	7dpi	Glut_16	Glut	16	-0.273698		54.7067	0.188184	0.77756	-1.31597	-0.2825	1.88812	pseudobulk	DESeq2	LRT	glmGamPoi	scranSumFactors
Snap47	7dpi	Glut_16	Glut	16	-0.289359		36.9856	0.188342	0.77756	-1.3155	-0.2825	1.88669	pseudobulk	DESeq2	LRT	glmGamPoi	scranSumFactors
Xkr4	7dpi	Glut_16	Glut	16	-0.200589		261.368	0.188454	0.77756	-1.31516	-0.2825	1.88568	pseudobulk	DESeq2	LRT	glmGamPoi	scranSumFactors
Robo1	7dpi	Glut_16	Glut	16	0.312437		216.828	0.188714	0.77756	1.31439	0.2825	1.88334	pseudobulk	DESeq2	LRT	glmGamPoi	scranSumFactors
Kcnq3	7dpi	Glut_16	Glut	16	0.269819		132.828	0.193589	0.794658	1.30003	0.260267	1.84019	pseudobulk	DESeq2	LRT	glmGamPoi	scranSumFactors
Tom1l2	7dpi	Glut_16	Glut	16	-0.269188		41.8629	0.196192	0.798993	-1.29248	-0.25465	1.8177	pseudobulk	DESeq2	LRT	glmGamPoi	scranSumFactors
Atp6ap2	7dpi	Glut_16	Glut	16	-0.36436		33.6082	0.197681	0.798993	-1.28819	-0.25465	1.80501	pseudobulk	DESeq2	LRT	glmGamPoi	scranSumFactors
Tnr	7dpi	Glut_16	Glut	16	0.289132		98.963	0.197919	0.798993	1.2875	0.25465	1.80299	pseudobulk	DESeq2	LRT	glmGamPoi	scranSumFactors
Dtd1	7dpi	Glut_16	Glut	16	-0.271868		42.3341	0.198448	0.798993	-1.28599	-0.25465	1.79852	pseudobulk	DESeq2	LRT	glmGamPoi	scranSumFactors
Ddx17	7dpi	Glut_16	Glut	16	0.3224		37.6065	0.198871	0.798993	1.28477	0.25465	1.79495	pseudobulk	DESeq2	LRT	glmGamPoi	scranSumFactors
Abhd12	7dpi	Glut_16	Glut	16	-0.384181		38.8758	0.200547	0.798993	-1.28	-0.25465	1.78092	pseudobulk	DESeq2	LRT	glmGamPoi	scranSumFactors
Nbeal1	7dpi	Glut_16	Glut	16	-0.340313		53.1533	0.200903	0.798993	-1.27898	-0.25465	1.77795	pseudobulk	DESeq2	LRT	glmGamPoi	scranSumFactors
Ulk2	7dpi	Glut_16	Glut	16	0.394275		61.9681	0.202279	0.798993	1.27509	0.25465	1.76657	pseudobulk	DESeq2	LRT	glmGamPoi	scranSumFactors
Snhg20	7dpi	Glut_16	Glut	16	0.471436		39.7304	0.202306	0.798993	1.27501	0.25465	1.76634	pseudobulk	DESeq2	LRT	glmGamPoi	scranSumFactors
Antkmt	7dpi	Glut_16	Glut	16	-0.36987		21.1962	0.202429	0.798993	-1.27466	-0.25465	1.76533	pseudobulk	DESeq2	LRT	glmGamPoi	scranSumFactors
Rbm6	7dpi	Glut_16	Glut	16	0.223783		74.7356	0.202664	0.798993	1.274	0.25465	1.76339	pseudobulk	DESeq2	LRT	glmGamPoi	scranSumFactors
Xkr6	7dpi	Glut_16	Glut	16	0.210846		84.3229	0.203703	0.800086	1.27107	0.253236	1.75488	pseudobulk	DESeq2	LRT	glmGamPoi	scranSumFactors
Luc7l2	7dpi	Glut_16	Glut	16	-0.218692		138.12	0.205443	0.800086	-1.26619	-0.253236	1.74074	pseudobulk	DESeq2	LRT	glmGamPoi	scranSumFactors
Golgb1	7dpi	Glut_16	Glut	16	-0.345315		48.2135	0.205722	0.800086	-1.26542	-0.253236	1.73849	pseudobulk	DESeq2	LRT	glmGamPoi	scranSumFactors
Dlg1	7dpi	Glut_16	Glut	16	0.258161		50.9844	0.207225	0.800086	1.26123	0.253236	1.72642	pseudobulk	DESeq2	LRT	glmGamPoi	scranSumFactors
Trip12	7dpi	Glut_16	Glut	16	0.274503		58.2764	0.209541	0.800086	1.25483	0.253236	1.70805	pseudobulk	DESeq2	LRT	glmGamPoi	scranSumFactors
Ubr3	7dpi	Glut_16	Glut	16	0.266806		71.4133	0.209564	0.800086	1.25476	0.253236	1.70787	pseudobulk	DESeq2	LRT	glmGamPoi	scranSumFactors
Vti1a	7dpi	Glut_16	Glut	16	0.305099		37.263	0.210179	0.800086	1.25307	0.253236	1.70303	pseudobulk	DESeq2	LRT	glmGamPoi	scranSumFactors
ENSMUSG00000108880	7dpi	Glut_16	Glut	16	0.29275		62.5202	0.210428	0.800086	1.25239	0.253236	1.70108	pseudobulk	DESeq2	LRT	glmGamPoi	scranSumFactors
Paip2	7dpi	Glut_16	Glut	16	-0.323738		48.0457	0.210497	0.800086	-1.2522	-0.253236	1.70054	pseudobulk	DESeq2	LRT	glmGamPoi	scranSumFactors
Cacnb4	7dpi	Glut_16	Glut	16	0.243419		62.7021	0.210896	0.800086	1.25111	0.253236	1.69742	pseudobulk	DESeq2	LRT	glmGamPoi	scranSumFactors
Tnpo1	7dpi	Glut_16	Glut	16	-0.340789		28.0464	0.210972	0.800086	-1.2509	-0.253236	1.69683	pseudobulk	DESeq2	LRT	glmGamPoi	scranSumFactors
Amph	7dpi	Glut_16	Glut	16	0.258276		65.3805	0.212098	0.801585	1.24782	0.251297	1.68806	pseudobulk	DESeq2	LRT	glmGamPoi	scranSumFactors
ENSMUSG00000109838	7dpi	Glut_16	Glut	16	0.465277		191.553	0.212915	0.801906	1.24559	0.250881	1.68174	pseudobulk	DESeq2	LRT	glmGamPoi	scranSumFactors
Fgfr2	7dpi	Glut_16	Glut	16	-0.178346		262.444	0.213724	0.802196	-1.24339	-0.250507	1.67551	pseudobulk	DESeq2	LRT	glmGamPoi	scranSumFactors
Erbb4	7dpi	Glut_16	Glut	16	0.170419		1080.44	0.214861	0.803086	1.24031	0.249355	1.6668	pseudobulk	DESeq2	LRT	glmGamPoi	scranSumFactors
Arfip1.1	7dpi	Glut_16	Glut	16	-0.315736		33.1695	0.216638	0.803086	-1.23552	-0.249355	1.65332	pseudobulk	DESeq2	LRT	glmGamPoi	scranSumFactors
Thy1	7dpi	Glut_16	Glut	16	-0.293354		38.9407	0.216841	0.803086	-1.23497	-0.249355	1.65178	pseudobulk	DESeq2	LRT	glmGamPoi	scranSumFactors
Egfem1	7dpi	Glut_16	Glut	16	0.153353		534.595	0.217495	0.803086	1.23322	0.249355	1.64686	pseudobulk	DESeq2	LRT	glmGamPoi	scranSumFactors
Fgf14	7dpi	Glut_16	Glut	16	0.139149		768.499	0.218077	0.803086	1.23166	0.249355	1.6425	pseudobulk	DESeq2	LRT	glmGamPoi	scranSumFactors
Fus	7dpi	Glut_16	Glut	16	-0.188757		86.5656	0.218827	0.803086	-1.22965	-0.249355	1.63689	pseudobulk	DESeq2	LRT	glmGamPoi	scranSumFactors
Pclo	7dpi	Glut_16	Glut	16	0.229643		177.25	0.219746	0.803086	1.2272	0.249355	1.63006	pseudobulk	DESeq2	LRT	glmGamPoi	scranSumFactors
Camk1d	7dpi	Glut_16	Glut	16	-0.289401		48.8933	0.220448	0.803086	-1.22534	-0.249355	1.62487	pseudobulk	DESeq2	LRT	glmGamPoi	scranSumFactors
Cdr1os	7dpi	Glut_16	Glut	16	0.259796		151.199	0.220556	0.803086	1.22505	0.249355	1.62408	pseudobulk	DESeq2	LRT	glmGamPoi	scranSumFactors
Gm21992	7dpi	Glut_16	Glut	16	0.26445		43.1259	0.222075	0.804296	1.22103	0.247791	1.61291	pseudobulk	DESeq2	LRT	glmGamPoi	scranSumFactors
Lrrtm3	7dpi	Glut_16	Glut	16	0.281536		108.029	0.226626	0.804296	1.2091	0.247791	1.58007	pseudobulk	DESeq2	LRT	glmGamPoi	scranSumFactors
Pnisr	7dpi	Glut_16	Glut	16	-0.254684		72.2583	0.226726	0.804296	-1.20884	-0.247791	1.57935	pseudobulk	DESeq2	LRT	glmGamPoi	scranSumFactors
Crebzf	7dpi	Glut_16	Glut	16	-0.274302		34.4125	0.227119	0.804296	-1.20781	-0.247791	1.57655	pseudobulk	DESeq2	LRT	glmGamPoi	scranSumFactors
4933406I18Rik	7dpi	Glut_16	Glut	16	-0.261437		40.7371	0.227199	0.804296	-1.20761	-0.247791	1.57599	pseudobulk	DESeq2	LRT	glmGamPoi	scranSumFactors
Usp29	7dpi	Glut_16	Glut	16	0.197906		231.371	0.227338	0.804296	1.20724	0.247791	1.575	pseudobulk	DESeq2	LRT	glmGamPoi	scranSumFactors
Mapk10	7dpi	Glut_16	Glut	16	0.206533		119.946	0.227347	0.804296	1.20722	0.247791	1.57494	pseudobulk	DESeq2	LRT	glmGamPoi	scranSumFactors
ENSMUSG00000110230	7dpi	Glut_16	Glut	16	0.205994		85.0061	0.228382	0.804296	1.20454	0.247791	1.56762	pseudobulk	DESeq2	LRT	glmGamPoi	scranSumFactors
Tmem191c	7dpi	Glut_16	Glut	16	-0.391236		62.416	0.228834	0.804296	-1.20337	-0.247791	1.56443	pseudobulk	DESeq2	LRT	glmGamPoi	scranSumFactors
Rasal2	7dpi	Glut_16	Glut	16	0.187409		86.7537	0.229079	0.804296	1.20273	0.247791	1.56271	pseudobulk	DESeq2	LRT	glmGamPoi	scranSumFactors
Sntg1	7dpi	Glut_16	Glut	16	0.224826		176.881	0.230192	0.804296	1.19986	0.247791	1.55491	pseudobulk	DESeq2	LRT	glmGamPoi	scranSumFactors
Zfyve9	7dpi	Glut_16	Glut	16	-0.271228		61.5208	0.230305	0.804296	-1.19957	-0.247791	1.55413	pseudobulk	DESeq2	LRT	glmGamPoi	scranSumFactors
Pcsk2	7dpi	Glut_16	Glut	16	-0.311997		142.951	0.230428	0.804296	-1.19926	-0.247791	1.55327	pseudobulk	DESeq2	LRT	glmGamPoi	scranSumFactors
Bicd1	7dpi	Glut_16	Glut	16	-0.225531		79.1561	0.233171	0.811286	-1.19223	-0.238768	1.53429	pseudobulk	DESeq2	LRT	glmGamPoi	scranSumFactors
Gphn	7dpi	Glut_16	Glut	16	-0.195		284.185	0.235142	0.814559	-1.18722	-0.234549	1.52082	pseudobulk	DESeq2	LRT	glmGamPoi	scranSumFactors
Tafa2	7dpi	Glut_16	Glut	16	0.188415		256.365	0.236021	0.814559	1.18499	0.234549	1.51487	pseudobulk	DESeq2	LRT	glmGamPoi	scranSumFactors
Fam155a	7dpi	Glut_16	Glut	16	0.153169		651.527	0.236341	0.814559	1.18418	0.234549	1.51271	pseudobulk	DESeq2	LRT	glmGamPoi	scranSumFactors
Asic2	7dpi	Glut_16	Glut	16	0.212259		386.543	0.237478	0.815912	1.18131	0.232806	1.50506	pseudobulk	DESeq2	LRT	glmGamPoi	scranSumFactors
Vps13a	7dpi	Glut_16	Glut	16	0.366973		59.7755	0.241524	0.817378	1.17119	0.230919	1.47823	pseudobulk	DESeq2	LRT	glmGamPoi	scranSumFactors
Pdzrn4	7dpi	Glut_16	Glut	16	0.243013		111.402	0.242111	0.817378	1.16973	0.230919	1.47438	pseudobulk	DESeq2	LRT	glmGamPoi	scranSumFactors
Vezt	7dpi	Glut_16	Glut	16	0.248957		41.519	0.24245	0.817378	1.16889	0.230919	1.47217	pseudobulk	DESeq2	LRT	glmGamPoi	scranSumFactors
Ube2h	7dpi	Glut_16	Glut	16	0.245155		53.5802	0.244339	0.817378	1.16421	0.230919	1.45991	pseudobulk	DESeq2	LRT	glmGamPoi	scranSumFactors
Scai	7dpi	Glut_16	Glut	16	-0.306287		40.2418	0.244741	0.817378	-1.16322	-0.230919	1.45731	pseudobulk	DESeq2	LRT	glmGamPoi	scranSumFactors
Atp1a3	7dpi	Glut_16	Glut	16	-0.207227		105.036	0.249035	0.817378	-1.1527	-0.230919	1.42994	pseudobulk	DESeq2	LRT	glmGamPoi	scranSumFactors
Kif1b	7dpi	Glut_16	Glut	16	0.265459		107.322	0.251351	0.817378	1.14707	0.230919	1.41544	pseudobulk	DESeq2	LRT	glmGamPoi	scranSumFactors
Itm2c	7dpi	Glut_16	Glut	16	-0.379941		57.3058	0.251916	0.817378	-1.14571	-0.230919	1.41193	pseudobulk	DESeq2	LRT	glmGamPoi	scranSumFactors
Tra2a	7dpi	Glut_16	Glut	16	-0.214532		63.8264	0.252721	0.817378	-1.14377	-0.230919	1.40694	pseudobulk	DESeq2	LRT	glmGamPoi	scranSumFactors
6330403K07Rik	7dpi	Glut_16	Glut	16	-0.324669		60.7823	0.252865	0.817378	-1.14342	-0.230919	1.40605	pseudobulk	DESeq2	LRT	glmGamPoi	scranSumFactors
Vsnl1	7dpi	Glut_16	Glut	16	-0.212831		152.617	0.253024	0.817378	-1.14303	-0.230919	1.40507	pseudobulk	DESeq2	LRT	glmGamPoi	scranSumFactors
Msi2	7dpi	Glut_16	Glut	16	-0.206303		85.7536	0.253158	0.817378	-1.14271	-0.230919	1.40424	pseudobulk	DESeq2	LRT	glmGamPoi	scranSumFactors
Zcchc7	7dpi	Glut_16	Glut	16	0.195512		104.286	0.253722	0.817378	1.14136	0.230919	1.40077	pseudobulk	DESeq2	LRT	glmGamPoi	scranSumFactors
Epb41l1	7dpi	Glut_16	Glut	16	0.241189		41.6799	0.256029	0.817378	1.13583	0.230919	1.38667	pseudobulk	DESeq2	LRT	glmGamPoi	scranSumFactors
Cyrib	7dpi	Glut_16	Glut	16	-0.200031		74.916	0.256886	0.817378	-1.13378	-0.230919	1.38148	pseudobulk	DESeq2	LRT	glmGamPoi	scranSumFactors
Alk	7dpi	Glut_16	Glut	16	-0.230882		73.8255	0.257371	0.817378	-1.13263	-0.230919	1.37855	pseudobulk	DESeq2	LRT	glmGamPoi	scranSumFactors
Scn3a	7dpi	Glut_16	Glut	16	0.243544		49.2649	0.257728	0.817378	1.13178	0.230919	1.37639	pseudobulk	DESeq2	LRT	glmGamPoi	scranSumFactors
Unc5d	7dpi	Glut_16	Glut	16	0.217832		202.879	0.257735	0.817378	1.13176	0.230919	1.37635	pseudobulk	DESeq2	LRT	glmGamPoi	scranSumFactors
Astn1	7dpi	Glut_16	Glut	16	0.20703		111.828	0.258071	0.817378	1.13096	0.230919	1.37433	pseudobulk	DESeq2	LRT	glmGamPoi	scranSumFactors
Il1rapl1	7dpi	Glut_16	Glut	16	0.276629		698.732	0.258158	0.817378	1.13076	0.230919	1.37381	pseudobulk	DESeq2	LRT	glmGamPoi	scranSumFactors
Slc17a6	7dpi	Glut_16	Glut	16	-0.294272		57.2449	0.258565	0.817378	-1.12979	-0.230919	1.37136	pseudobulk	DESeq2	LRT	glmGamPoi	scranSumFactors
Sv2a	7dpi	Glut_16	Glut	16	-0.241888		50.143	0.258697	0.817378	-1.12948	-0.230919	1.37057	pseudobulk	DESeq2	LRT	glmGamPoi	scranSumFactors
Ecpas	7dpi	Glut_16	Glut	16	-0.239314		67.202	0.258747	0.817378	-1.12936	-0.230919	1.37028	pseudobulk	DESeq2	LRT	glmGamPoi	scranSumFactors
Mdga2	7dpi	Glut_16	Glut	16	0.145402		572.984	0.260577	0.817378	1.12503	0.230919	1.35936	pseudobulk	DESeq2	LRT	glmGamPoi	scranSumFactors
Zwint	7dpi	Glut_16	Glut	16	-0.209893		93.9512	0.26135	0.817378	-1.12321	-0.230919	1.35479	pseudobulk	DESeq2	LRT	glmGamPoi	scranSumFactors
R3hdm2	7dpi	Glut_16	Glut	16	-0.285109		50.5324	0.261764	0.817378	-1.12223	-0.230919	1.35234	pseudobulk	DESeq2	LRT	glmGamPoi	scranSumFactors
Usp24	7dpi	Glut_16	Glut	16	-0.263168		30.8299	0.262238	0.817378	-1.12112	-0.230919	1.34955	pseudobulk	DESeq2	LRT	glmGamPoi	scranSumFactors
Srrm2	7dpi	Glut_16	Glut	16	-0.168702		150.438	0.262386	0.817378	-1.12077	-0.230919	1.34868	pseudobulk	DESeq2	LRT	glmGamPoi	scranSumFactors
Rgs6	7dpi	Glut_16	Glut	16	0.224245		118.245	0.26291	0.817378	1.11954	0.230919	1.3456	pseudobulk	DESeq2	LRT	glmGamPoi	scranSumFactors
Psip1	7dpi	Glut_16	Glut	16	-0.229506		46.57	0.265327	0.817378	-1.11389	-0.230919	1.3315	pseudobulk	DESeq2	LRT	glmGamPoi	scranSumFactors
Clasp1	7dpi	Glut_16	Glut	16	0.226242		51.1697	0.265865	0.817378	1.11264	0.230919	1.32839	pseudobulk	DESeq2	LRT	glmGamPoi	scranSumFactors
Enah	7dpi	Glut_16	Glut	16	-0.282895		64.8852	0.267056	0.817378	-1.10987	-0.230919	1.32153	pseudobulk	DESeq2	LRT	glmGamPoi	scranSumFactors
Syn2	7dpi	Glut_16	Glut	16	-0.220047		113.59	0.267182	0.817378	-1.10958	-0.230919	1.32081	pseudobulk	DESeq2	LRT	glmGamPoi	scranSumFactors
Fry	7dpi	Glut_16	Glut	16	0.213901		80.71	0.267678	0.817378	1.10843	0.230919	1.31796	pseudobulk	DESeq2	LRT	glmGamPoi	scranSumFactors
A330023F24Rik	7dpi	Glut_16	Glut	16	0.225941		77.0564	0.268322	0.817378	1.10693	0.230919	1.31428	pseudobulk	DESeq2	LRT	glmGamPoi	scranSumFactors
Peg3	7dpi	Glut_16	Glut	16	0.179261		124.515	0.269908	0.817378	1.10328	0.230919	1.30527	pseudobulk	DESeq2	LRT	glmGamPoi	scranSumFactors
Mapre2	7dpi	Glut_16	Glut	16	-0.258387		39.7931	0.271894	0.817378	-1.09871	-0.230919	1.29407	pseudobulk	DESeq2	LRT	glmGamPoi	scranSumFactors
Fbxo11	7dpi	Glut_16	Glut	16	0.228633		46.8132	0.273767	0.817378	1.09443	0.230919	1.28361	pseudobulk	DESeq2	LRT	glmGamPoi	scranSumFactors
Tmx4	7dpi	Glut_16	Glut	16	0.241466		86.4352	0.274639	0.817378	1.09244	0.230919	1.27878	pseudobulk	DESeq2	LRT	glmGamPoi	scranSumFactors
Rfx3	7dpi	Glut_16	Glut	16	0.23505		43.977	0.275117	0.817378	1.09135	0.230919	1.27614	pseudobulk	DESeq2	LRT	glmGamPoi	scranSumFactors
Pkia	7dpi	Glut_16	Glut	16	-0.233287		59.51	0.276972	0.817378	-1.08715	-0.230919	1.26594	pseudobulk	DESeq2	LRT	glmGamPoi	scranSumFactors
Aopep	7dpi	Glut_16	Glut	16	-0.215056		51.6997	0.27868	0.817378	-1.08329	-0.230919	1.25664	pseudobulk	DESeq2	LRT	glmGamPoi	scranSumFactors
Rock2	7dpi	Glut_16	Glut	16	0.334671		45.0343	0.278909	0.817378	1.08277	0.230919	1.25539	pseudobulk	DESeq2	LRT	glmGamPoi	scranSumFactors
Grm7	7dpi	Glut_16	Glut	16	0.220313		284.594	0.279149	0.817378	1.08223	0.230919	1.2541	pseudobulk	DESeq2	LRT	glmGamPoi	scranSumFactors
Gnal	7dpi	Glut_16	Glut	16	-0.265652		54.2693	0.28188	0.817378	-1.07611	-0.230919	1.23941	pseudobulk	DESeq2	LRT	glmGamPoi	scranSumFactors
Iqschfp	7dpi	Glut_16	Glut	16	0.335929		330.174	0.281902	0.817378	1.07606	0.230919	1.23929	pseudobulk	DESeq2	LRT	glmGamPoi	scranSumFactors
Mkln1	7dpi	Glut_16	Glut	16	0.258717		31.4226	0.28195	0.817378	1.07595	0.230919	1.23904	pseudobulk	DESeq2	LRT	glmGamPoi	scranSumFactors
St7	7dpi	Glut_16	Glut	16	0.267303		48.6596	0.282704	0.817378	1.07427	0.230919	1.23501	pseudobulk	DESeq2	LRT	glmGamPoi	scranSumFactors
Nr3c2	7dpi	Glut_16	Glut	16	-0.200827		62.6702	0.282974	0.817378	-1.07366	-0.230919	1.23358	pseudobulk	DESeq2	LRT	glmGamPoi	scranSumFactors
Sh3gl2	7dpi	Glut_16	Glut	16	0.272271		51.8472	0.283272	0.817378	1.073	0.230919	1.232	pseudobulk	DESeq2	LRT	glmGamPoi	scranSumFactors
Podxl2	7dpi	Glut_16	Glut	16	-0.254583		63.6399	0.283515	0.817378	-1.07246	-0.230919	1.23071	pseudobulk	DESeq2	LRT	glmGamPoi	scranSumFactors
Sybu	7dpi	Glut_16	Glut	16	-0.19096		81.2765	0.283568	0.817378	-1.07234	-0.230919	1.23043	pseudobulk	DESeq2	LRT	glmGamPoi	scranSumFactors
Prpf4b	7dpi	Glut_16	Glut	16	-0.285528		55.0914	0.284374	0.817378	-1.07055	-0.230919	1.22616	pseudobulk	DESeq2	LRT	glmGamPoi	scranSumFactors
Tmem163	7dpi	Glut_16	Glut	16	-0.243637		66.149	0.284486	0.817378	-1.0703	-0.230919	1.22557	pseudobulk	DESeq2	LRT	glmGamPoi	scranSumFactors
Ptpre	7dpi	Glut_16	Glut	16	-0.247226		40.8644	0.284607	0.817378	-1.07003	-0.230919	1.22493	pseudobulk	DESeq2	LRT	glmGamPoi	scranSumFactors
Rbfox2	7dpi	Glut_16	Glut	16	0.217544		63.5543	0.2864	0.817378	1.06605	0.230919	1.21551	pseudobulk	DESeq2	LRT	glmGamPoi	scranSumFactors
Zfand3	7dpi	Glut_16	Glut	16	0.282302		45.7352	0.287811	0.817378	1.06294	0.230919	1.20816	pseudobulk	DESeq2	LRT	glmGamPoi	scranSumFactors
Chga	7dpi	Glut_16	Glut	16	-0.282439		35.3577	0.288449	0.817378	-1.06153	-0.230919	1.20485	pseudobulk	DESeq2	LRT	glmGamPoi	scranSumFactors
Susd4	7dpi	Glut_16	Glut	16	0.233936		46.1194	0.288717	0.817378	1.06094	0.230919	1.20347	pseudobulk	DESeq2	LRT	glmGamPoi	scranSumFactors
Lrp1b	7dpi	Glut_16	Glut	16	0.155512		873.957	0.288757	0.817378	1.06085	0.230919	1.20326	pseudobulk	DESeq2	LRT	glmGamPoi	scranSumFactors
Esyt2	7dpi	Glut_16	Glut	16	0.301593		38.7185	0.288868	0.817378	1.06061	0.230919	1.20268	pseudobulk	DESeq2	LRT	glmGamPoi	scranSumFactors
Zmynd8	7dpi	Glut_16	Glut	16	0.250004		66.9013	0.289072	0.817378	1.06016	0.230919	1.20163	pseudobulk	DESeq2	LRT	glmGamPoi	scranSumFactors
Scg5	7dpi	Glut_16	Glut	16	-0.207301		126.063	0.290785	0.817378	-1.0564	-0.230919	1.19282	pseudobulk	DESeq2	LRT	glmGamPoi	scranSumFactors
Grid2	7dpi	Glut_16	Glut	16	0.157602		917.208	0.29104	0.817378	1.05584	0.230919	1.19152	pseudobulk	DESeq2	LRT	glmGamPoi	scranSumFactors
Sgip1	7dpi	Glut_16	Glut	16	0.191194		136.796	0.291109	0.817378	1.05569	0.230919	1.19117	pseudobulk	DESeq2	LRT	glmGamPoi	scranSumFactors
Syn3	7dpi	Glut_16	Glut	16	-0.197203		70.4495	0.292042	0.817378	-1.05365	-0.230919	1.1864	pseudobulk	DESeq2	LRT	glmGamPoi	scranSumFactors
Gsk3b	7dpi	Glut_16	Glut	16	-0.212894		62.8541	0.293355	0.817378	-1.05079	-0.230919	1.17974	pseudobulk	DESeq2	LRT	glmGamPoi	scranSumFactors
Macrod2	7dpi	Glut_16	Glut	16	0.136592		489.039	0.294007	0.817378	1.04937	0.230919	1.17644	pseudobulk	DESeq2	LRT	glmGamPoi	scranSumFactors
Lncpint	7dpi	Glut_16	Glut	16	0.156299		141.389	0.29414	0.817378	1.04908	0.230919	1.17577	pseudobulk	DESeq2	LRT	glmGamPoi	scranSumFactors
1500004A13Rik	7dpi	Glut_16	Glut	16	-0.241956		56.6158	0.29415	0.817378	-1.04906	-0.230919	1.17572	pseudobulk	DESeq2	LRT	glmGamPoi	scranSumFactors
Luc7l3	7dpi	Glut_16	Glut	16	0.17766		71.6914	0.294588	0.817378	1.04811	0.230919	1.17351	pseudobulk	DESeq2	LRT	glmGamPoi	scranSumFactors
Otud7a	7dpi	Glut_16	Glut	16	-0.17514		86.8203	0.295373	0.817378	-1.04641	-0.230919	1.16957	pseudobulk	DESeq2	LRT	glmGamPoi	scranSumFactors
Acaca	7dpi	Glut_16	Glut	16	0.228269		60.1054	0.296003	0.817378	1.04504	0.230919	1.16642	pseudobulk	DESeq2	LRT	glmGamPoi	scranSumFactors
Gtdc1	7dpi	Glut_16	Glut	16	0.216304		56.7569	0.296022	0.817378	1.045	0.230919	1.16632	pseudobulk	DESeq2	LRT	glmGamPoi	scranSumFactors
Cpe	7dpi	Glut_16	Glut	16	0.195321		84.7623	0.296663	0.817378	1.04362	0.230919	1.16312	pseudobulk	DESeq2	LRT	glmGamPoi	scranSumFactors
Dgkb	7dpi	Glut_16	Glut	16	0.164908		141.519	0.297045	0.817378	1.04279	0.230919	1.16122	pseudobulk	DESeq2	LRT	glmGamPoi	scranSumFactors
Nf1	7dpi	Glut_16	Glut	16	-0.167689		88.0744	0.297158	0.817378	-1.04255	-0.230919	1.16066	pseudobulk	DESeq2	LRT	glmGamPoi	scranSumFactors
Nebl	7dpi	Glut_16	Glut	16	-0.192025		71.5902	0.297268	0.817378	-1.04231	-0.230919	1.16011	pseudobulk	DESeq2	LRT	glmGamPoi	scranSumFactors
Ccser1	7dpi	Glut_16	Glut	16	0.167702		292.398	0.29747	0.817378	1.04187	0.230919	1.1591	pseudobulk	DESeq2	LRT	glmGamPoi	scranSumFactors
Csmd3	7dpi	Glut_16	Glut	16	0.124711		548.497	0.297891	0.817378	1.04097	0.230919	1.15702	pseudobulk	DESeq2	LRT	glmGamPoi	scranSumFactors
Brd4	7dpi	Glut_16	Glut	16	-0.215499		41.4128	0.298506	0.817378	-1.03964	-0.230919	1.15397	pseudobulk	DESeq2	LRT	glmGamPoi	scranSumFactors
H3f3b	7dpi	Glut_16	Glut	16	-0.316955		56.4968	0.299512	0.817378	-1.03748	-0.230919	1.14901	pseudobulk	DESeq2	LRT	glmGamPoi	scranSumFactors
Pkd1	7dpi	Glut_16	Glut	16	0.275333		32.672	0.299805	0.817378	1.03685	0.230919	1.14757	pseudobulk	DESeq2	LRT	glmGamPoi	scranSumFactors
Syne1	7dpi	Glut_16	Glut	16	0.155725		124.425	0.303132	0.818162	1.02974	0.22991	1.13135	pseudobulk	DESeq2	LRT	glmGamPoi	scranSumFactors
Faim2	7dpi	Glut_16	Glut	16	-0.278773		53.8385	0.303263	0.818162	-1.02946	-0.22991	1.13072	pseudobulk	DESeq2	LRT	glmGamPoi	scranSumFactors
Mbnl1	7dpi	Glut_16	Glut	16	0.276348		33.7814	0.304273	0.818162	1.02731	0.22991	1.12584	pseudobulk	DESeq2	LRT	glmGamPoi	scranSumFactors
Mllt10	7dpi	Glut_16	Glut	16	0.196448		78.6634	0.304529	0.818162	1.02677	0.22991	1.12461	pseudobulk	DESeq2	LRT	glmGamPoi	scranSumFactors
Nrxn2	7dpi	Glut_16	Glut	16	0.21268		57.8854	0.305526	0.818162	1.02466	0.22991	1.11983	pseudobulk	DESeq2	LRT	glmGamPoi	scranSumFactors
Nav3	7dpi	Glut_16	Glut	16	0.152916		354.014	0.305774	0.818162	1.02413	0.22991	1.11864	pseudobulk	DESeq2	LRT	glmGamPoi	scranSumFactors
Smyd3	7dpi	Glut_16	Glut	16	0.154848		137.775	0.305992	0.818162	1.02367	0.22991	1.1176	pseudobulk	DESeq2	LRT	glmGamPoi	scranSumFactors
Zfp704	7dpi	Glut_16	Glut	16	-0.214274		45.0872	0.306188	0.818162	-1.02325	-0.22991	1.11666	pseudobulk	DESeq2	LRT	glmGamPoi	scranSumFactors
Ncor1	7dpi	Glut_16	Glut	16	0.236723		70.6906	0.307501	0.818162	1.02048	0.22991	1.11042	pseudobulk	DESeq2	LRT	glmGamPoi	scranSumFactors
Map1b	7dpi	Glut_16	Glut	16	-0.152431		125.776	0.307557	0.818162	-1.02036	-0.22991	1.11015	pseudobulk	DESeq2	LRT	glmGamPoi	scranSumFactors
Ptprr	7dpi	Glut_16	Glut	16	0.282306		36.4912	0.309456	0.820955	1.01636	0.226316	1.10118	pseudobulk	DESeq2	LRT	glmGamPoi	scranSumFactors
Ralgapa2	7dpi	Glut_16	Glut	16	0.222834		52.5018	0.310729	0.820955	1.01369	0.226316	1.09521	pseudobulk	DESeq2	LRT	glmGamPoi	scranSumFactors
Frmd4a	7dpi	Glut_16	Glut	16	0.136771		393.587	0.310854	0.820955	1.01343	0.226316	1.09463	pseudobulk	DESeq2	LRT	glmGamPoi	scranSumFactors
Add1	7dpi	Glut_16	Glut	16	-0.224802		35.8538	0.314117	0.825794	-1.00662	-0.220099	1.07949	pseudobulk	DESeq2	LRT	glmGamPoi	scranSumFactors
Trerf1	7dpi	Glut_16	Glut	16	0.171498		71.052	0.314714	0.825794	1.00538	0.220099	1.07674	pseudobulk	DESeq2	LRT	glmGamPoi	scranSumFactors
Scn9a	7dpi	Glut_16	Glut	16	-0.241289		54.9219	0.314947	0.825794	-1.0049	-0.220099	1.07567	pseudobulk	DESeq2	LRT	glmGamPoi	scranSumFactors
Snrpn	7dpi	Glut_16	Glut	16	-0.19448		105.514	0.318435	0.827444	-0.99768	-0.217981	1.05979	pseudobulk	DESeq2	LRT	glmGamPoi	scranSumFactors
Ywhag	7dpi	Glut_16	Glut	16	-0.264105		34.5691	0.318443	0.827444	-0.997664	-0.217981	1.05975	pseudobulk	DESeq2	LRT	glmGamPoi	scranSumFactors
Osbpl6	7dpi	Glut_16	Glut	16	-0.210626		93.683	0.318938	0.827444	-0.996642	-0.217981	1.05751	pseudobulk	DESeq2	LRT	glmGamPoi	scranSumFactors
Ip6k1	7dpi	Glut_16	Glut	16	0.339959		30.0132	0.318991	0.827444	0.996534	0.217981	1.05728	pseudobulk	DESeq2	LRT	glmGamPoi	scranSumFactors
Rere	7dpi	Glut_16	Glut	16	0.154419		152.078	0.32069	0.827444	0.993041	0.217981	1.04964	pseudobulk	DESeq2	LRT	glmGamPoi	scranSumFactors
Tusc3	7dpi	Glut_16	Glut	16	-0.205896		56.6231	0.321428	0.827444	-0.991528	-0.217981	1.04635	pseudobulk	DESeq2	LRT	glmGamPoi	scranSumFactors
Timp2	7dpi	Glut_16	Glut	16	-0.255464		43.1564	0.321591	0.827444	-0.991193	-0.217981	1.04562	pseudobulk	DESeq2	LRT	glmGamPoi	scranSumFactors
Pcsk1n	7dpi	Glut_16	Glut	16	-0.345622		416.452	0.321621	0.827444	-0.991132	-0.217981	1.04549	pseudobulk	DESeq2	LRT	glmGamPoi	scranSumFactors
Dzank1	7dpi	Glut_16	Glut	16	0.229282		52.3399	0.322619	0.827444	0.989089	0.217981	1.04104	pseudobulk	DESeq2	LRT	glmGamPoi	scranSumFactors
ENSMUSG00000109536	7dpi	Glut_16	Glut	16	0.142709		252.581	0.323147	0.827444	0.988011	0.217981	1.0387	pseudobulk	DESeq2	LRT	glmGamPoi	scranSumFactors
Syt4	7dpi	Glut_16	Glut	16	-0.217545		65.3321	0.323881	0.827444	-0.986514	-0.217981	1.03546	pseudobulk	DESeq2	LRT	glmGamPoi	scranSumFactors
Ext1	7dpi	Glut_16	Glut	16	-0.276877		76.5831	0.326606	0.830702	-0.980972	-0.213802	1.0235	pseudobulk	DESeq2	LRT	glmGamPoi	scranSumFactors
Wnk2	7dpi	Glut_16	Glut	16	0.228978		32.846	0.326672	0.830702	0.980839	0.213802	1.02322	pseudobulk	DESeq2	LRT	glmGamPoi	scranSumFactors
Nptn	7dpi	Glut_16	Glut	16	-0.147831		110.98	0.327865	0.831804	-0.978424	-0.212388	1.01803	pseudobulk	DESeq2	LRT	glmGamPoi	scranSumFactors
Vps13b	7dpi	Glut_16	Glut	16	0.227536		80.1828	0.328885	0.832468	0.976361	0.211538	1.01361	pseudobulk	DESeq2	LRT	glmGamPoi	scranSumFactors
Cacna1e	7dpi	Glut_16	Glut	16	0.191037		123.002	0.330352	0.834253	0.973405	0.20925	1.00729	pseudobulk	DESeq2	LRT	glmGamPoi	scranSumFactors
Atp9b	7dpi	Glut_16	Glut	16	0.209698		44.2582	0.331641	0.834721	0.970813	0.208651	1.00178	pseudobulk	DESeq2	LRT	glmGamPoi	scranSumFactors
Syp	7dpi	Glut_16	Glut	16	-0.234793		55.2638	0.333354	0.834721	-0.96738	-0.208651	0.994491	pseudobulk	DESeq2	LRT	glmGamPoi	scranSumFactors
Ank1	7dpi	Glut_16	Glut	16	0.266056		36.1176	0.334063	0.834721	0.965962	0.208651	0.99149	pseudobulk	DESeq2	LRT	glmGamPoi	scranSumFactors
Prrc2c	7dpi	Glut_16	Glut	16	-0.240574		50.9194	0.334504	0.834721	-0.965082	-0.208651	0.989632	pseudobulk	DESeq2	LRT	glmGamPoi	scranSumFactors
Cpeb3	7dpi	Glut_16	Glut	16	0.19843		84.6056	0.335279	0.834721	0.963535	0.208651	0.986367	pseudobulk	DESeq2	LRT	glmGamPoi	scranSumFactors
Zzef1	7dpi	Glut_16	Glut	16	0.23038		33.6238	0.335718	0.834721	0.96266	0.208651	0.984522	pseudobulk	DESeq2	LRT	glmGamPoi	scranSumFactors
Nhs	7dpi	Glut_16	Glut	16	0.16366		73.9503	0.336677	0.834721	0.960752	0.208651	0.980508	pseudobulk	DESeq2	LRT	glmGamPoi	scranSumFactors
Wdr7	7dpi	Glut_16	Glut	16	0.21031		37.4857	0.337314	0.834721	0.959485	0.208651	0.977848	pseudobulk	DESeq2	LRT	glmGamPoi	scranSumFactors
Cpne4	7dpi	Glut_16	Glut	16	-0.236017		178.794	0.337392	0.834721	-0.959332	-0.208651	0.977526	pseudobulk	DESeq2	LRT	glmGamPoi	scranSumFactors
Elavl3	7dpi	Glut_16	Glut	16	0.20102		56.0546	0.340811	0.841282	0.952563	0.200254	0.963381	pseudobulk	DESeq2	LRT	glmGamPoi	scranSumFactors
Ncoa7	7dpi	Glut_16	Glut	16	-0.192648		69.2974	0.3418	0.841826	-0.950615	-0.199558	0.95933	pseudobulk	DESeq2	LRT	glmGamPoi	scranSumFactors
Mtch1	7dpi	Glut_16	Glut	16	-0.248184		59.6303	0.342865	0.842556	-0.94852	-0.198625	0.954984	pseudobulk	DESeq2	LRT	glmGamPoi	scranSumFactors
Nkain3	7dpi	Glut_16	Glut	16	0.18648		154.909	0.343634	0.842557	0.947009	0.198624	0.951858	pseudobulk	DESeq2	LRT	glmGamPoi	scranSumFactors
Zmym2	7dpi	Glut_16	Glut	16	-0.273583		45.5141	0.345226	0.842663	-0.94389	-0.198488	0.94542	pseudobulk	DESeq2	LRT	glmGamPoi	scranSumFactors
Tnrc6b	7dpi	Glut_16	Glut	16	0.212393		73.4667	0.345608	0.842663	0.943143	0.198488	0.943881	pseudobulk	DESeq2	LRT	glmGamPoi	scranSumFactors
Marchf1	7dpi	Glut_16	Glut	16	0.171812		144.605	0.346011	0.842663	0.942355	0.198488	0.942259	pseudobulk	DESeq2	LRT	glmGamPoi	scranSumFactors
Arhgap44	7dpi	Glut_16	Glut	16	-0.226166		46.3814	0.346916	0.842663	-0.940589	-0.198488	0.938629	pseudobulk	DESeq2	LRT	glmGamPoi	scranSumFactors
Trpm7	7dpi	Glut_16	Glut	16	0.18972		51.1751	0.347522	0.842663	0.939407	0.198488	0.936207	pseudobulk	DESeq2	LRT	glmGamPoi	scranSumFactors
Cit	7dpi	Glut_16	Glut	16	0.179022		74.7152	0.348949	0.844257	0.93663	0.196452	0.930523	pseudobulk	DESeq2	LRT	glmGamPoi	scranSumFactors
Ncoa1	7dpi	Glut_16	Glut	16	-0.174656		65.4828	0.350888	0.844867	-0.932868	-0.195672	0.922856	pseudobulk	DESeq2	LRT	glmGamPoi	scranSumFactors
Dync1i1	7dpi	Glut_16	Glut	16	0.158045		93.4	0.351243	0.844867	0.932181	0.195672	0.92146	pseudobulk	DESeq2	LRT	glmGamPoi	scranSumFactors
Kdm2a	7dpi	Glut_16	Glut	16	-0.215405		44.0908	0.351514	0.844867	-0.931657	-0.195672	0.920394	pseudobulk	DESeq2	LRT	glmGamPoi	scranSumFactors
Pafah1b1	7dpi	Glut_16	Glut	16	-0.177744		87.3696	0.353374	0.845327	-0.928064	-0.195084	0.913114	pseudobulk	DESeq2	LRT	glmGamPoi	scranSumFactors
Zfp536	7dpi	Glut_16	Glut	16	-0.188756		75.4913	0.353496	0.845327	-0.927829	-0.195084	0.912639	pseudobulk	DESeq2	LRT	glmGamPoi	scranSumFactors
Gria2	7dpi	Glut_16	Glut	16	0.124904		170.484	0.355199	0.845327	0.924552	0.195084	0.906028	pseudobulk	DESeq2	LRT	glmGamPoi	scranSumFactors
ENSMUSG00000109006	7dpi	Glut_16	Glut	16	0.228946		44.61	0.355285	0.845327	0.924388	0.195084	0.905696	pseudobulk	DESeq2	LRT	glmGamPoi	scranSumFactors
Btbd7	7dpi	Glut_16	Glut	16	0.198199		41.6388	0.35558	0.845327	0.923821	0.195084	0.904556	pseudobulk	DESeq2	LRT	glmGamPoi	scranSumFactors
2310069G16Rik	7dpi	Glut_16	Glut	16	0.237279		63.0282	0.356333	0.845327	0.922375	0.195084	0.901649	pseudobulk	DESeq2	LRT	glmGamPoi	scranSumFactors
Ahi1	7dpi	Glut_16	Glut	16	-0.150516		336.186	0.357499	0.845894	-0.920142	-0.194359	0.89717	pseudobulk	DESeq2	LRT	glmGamPoi	scranSumFactors
Myef2	7dpi	Glut_16	Glut	16	-0.180896		61.1741	0.358449	0.845894	-0.918324	-0.194359	0.893534	pseudobulk	DESeq2	LRT	glmGamPoi	scranSumFactors
Rims1	7dpi	Glut_16	Glut	16	0.126366		248.142	0.358888	0.845894	0.917487	0.194359	0.891861	pseudobulk	DESeq2	LRT	glmGamPoi	scranSumFactors
Gpm6a	7dpi	Glut_16	Glut	16	0.153319		128.893	0.36055	0.847126	0.914318	0.192787	0.885546	pseudobulk	DESeq2	LRT	glmGamPoi	scranSumFactors
Nr6a1	7dpi	Glut_16	Glut	16	0.22252		45.1774	0.361869	0.847126	0.911809	0.192787	0.880564	pseudobulk	DESeq2	LRT	glmGamPoi	scranSumFactors
Myt1l	7dpi	Glut_16	Glut	16	0.140545		156.641	0.362777	0.847126	0.910087	0.192787	0.877153	pseudobulk	DESeq2	LRT	glmGamPoi	scranSumFactors
Rfx7	7dpi	Glut_16	Glut	16	-0.178906		61.1974	0.364668	0.847126	-0.906507	-0.192787	0.870083	pseudobulk	DESeq2	LRT	glmGamPoi	scranSumFactors
Kifap3	7dpi	Glut_16	Glut	16	-0.188305		45.4302	0.364948	0.847126	-0.905977	-0.192787	0.869039	pseudobulk	DESeq2	LRT	glmGamPoi	scranSumFactors
Dock9	7dpi	Glut_16	Glut	16	0.218309		42.5573	0.365215	0.847126	0.905472	0.192787	0.868046	pseudobulk	DESeq2	LRT	glmGamPoi	scranSumFactors
Ptbp2	7dpi	Glut_16	Glut	16	0.250794		54.9182	0.365744	0.847126	0.904474	0.192787	0.866083	pseudobulk	DESeq2	LRT	glmGamPoi	scranSumFactors
Mef2a	7dpi	Glut_16	Glut	16	0.225859		55.8794	0.367126	0.847126	0.90187	0.192787	0.860973	pseudobulk	DESeq2	LRT	glmGamPoi	scranSumFactors
Rabgap1l	7dpi	Glut_16	Glut	16	-0.163973		116.979	0.368217	0.847126	-0.899819	-0.192787	0.856961	pseudobulk	DESeq2	LRT	glmGamPoi	scranSumFactors
Leng8	7dpi	Glut_16	Glut	16	-0.21716		53.1967	0.37013	0.847126	-0.89623	-0.192787	0.849963	pseudobulk	DESeq2	LRT	glmGamPoi	scranSumFactors
Ntrk3	7dpi	Glut_16	Glut	16	0.155689		182.059	0.371388	0.847126	0.893877	0.192787	0.845391	pseudobulk	DESeq2	LRT	glmGamPoi	scranSumFactors
Pakap.1	7dpi	Glut_16	Glut	16	0.260534		35.7653	0.371644	0.847126	0.893398	0.192787	0.844463	pseudobulk	DESeq2	LRT	glmGamPoi	scranSumFactors
Dync1h1	7dpi	Glut_16	Glut	16	0.205178		42.1981	0.371729	0.847126	0.893239	0.192787	0.844154	pseudobulk	DESeq2	LRT	glmGamPoi	scranSumFactors
Arih1	7dpi	Glut_16	Glut	16	0.185173		56.2436	0.372452	0.847126	0.891891	0.192787	0.841543	pseudobulk	DESeq2	LRT	glmGamPoi	scranSumFactors
Dock4	7dpi	Glut_16	Glut	16	0.156452		82.3617	0.373622	0.847126	0.889708	0.192787	0.837326	pseudobulk	DESeq2	LRT	glmGamPoi	scranSumFactors
Foxp1	7dpi	Glut_16	Glut	16	-0.244437		57.5049	0.37373	0.847126	-0.889508	-0.192787	0.836939	pseudobulk	DESeq2	LRT	glmGamPoi	scranSumFactors
Pja2	7dpi	Glut_16	Glut	16	0.197664		48.0482	0.375158	0.847126	0.886852	0.192787	0.831824	pseudobulk	DESeq2	LRT	glmGamPoi	scranSumFactors
Ptprn	7dpi	Glut_16	Glut	16	-0.244956		48.3207	0.378143	0.847126	-0.881323	-0.192787	0.821226	pseudobulk	DESeq2	LRT	glmGamPoi	scranSumFactors
Atp8a1	7dpi	Glut_16	Glut	16	0.194908		53.5396	0.378477	0.847126	0.880705	0.192787	0.820047	pseudobulk	DESeq2	LRT	glmGamPoi	scranSumFactors
Ddhd2	7dpi	Glut_16	Glut	16	0.218662		36.5479	0.378752	0.847126	0.880197	0.192787	0.819078	pseudobulk	DESeq2	LRT	glmGamPoi	scranSumFactors
Exoc4	7dpi	Glut_16	Glut	16	-0.146188		101.252	0.378957	0.847126	-0.87982	-0.192787	0.818358	pseudobulk	DESeq2	LRT	glmGamPoi	scranSumFactors
Grina	7dpi	Glut_16	Glut	16	-0.233853		44.9761	0.379149	0.847126	-0.879465	-0.192787	0.817682	pseudobulk	DESeq2	LRT	glmGamPoi	scranSumFactors
Dgki	7dpi	Glut_16	Glut	16	0.187639		99.9034	0.379283	0.847126	0.879218	0.192787	0.817212	pseudobulk	DESeq2	LRT	glmGamPoi	scranSumFactors
Zfp950	7dpi	Glut_16	Glut	16	-0.197853		34.5939	0.379698	0.847126	-0.878453	-0.192787	0.815755	pseudobulk	DESeq2	LRT	glmGamPoi	scranSumFactors
Fto	7dpi	Glut_16	Glut	16	0.209984		65.1496	0.380035	0.847126	0.877832	0.192787	0.814573	pseudobulk	DESeq2	LRT	glmGamPoi	scranSumFactors
Nipbl	7dpi	Glut_16	Glut	16	0.205941		45.5496	0.380153	0.847126	0.877614	0.192787	0.814159	pseudobulk	DESeq2	LRT	glmGamPoi	scranSumFactors
Ptprk	7dpi	Glut_16	Glut	16	0.212518		98.9106	0.381253	0.847126	0.87559	0.192787	0.810316	pseudobulk	DESeq2	LRT	glmGamPoi	scranSumFactors
Dclk1	7dpi	Glut_16	Glut	16	0.152314		155.997	0.381588	0.847126	0.874974	0.192787	0.809148	pseudobulk	DESeq2	LRT	glmGamPoi	scranSumFactors
Ralgapb	7dpi	Glut_16	Glut	16	0.236688		37.1317	0.381825	0.847126	0.874539	0.192787	0.808323	pseudobulk	DESeq2	LRT	glmGamPoi	scranSumFactors
Mbnl2	7dpi	Glut_16	Glut	16	-0.192369		75.7074	0.384321	0.85094	-0.869963	-0.187919	0.799683	pseudobulk	DESeq2	LRT	glmGamPoi	scranSumFactors
Prickle2	7dpi	Glut_16	Glut	16	-0.177018		103.926	0.385384	0.851575	-0.868018	-0.187109	0.796026	pseudobulk	DESeq2	LRT	glmGamPoi	scranSumFactors
Shank1	7dpi	Glut_16	Glut	16	0.204245		29.4448	0.387746	0.853978	0.863713	0.184046	0.78796	pseudobulk	DESeq2	LRT	glmGamPoi	scranSumFactors
Pura	7dpi	Glut_16	Glut	16	-0.214589		50.5236	0.38803	0.853978	-0.863195	-0.184046	0.786994	pseudobulk	DESeq2	LRT	glmGamPoi	scranSumFactors
Serinc1	7dpi	Glut_16	Glut	16	0.209354		54.3244	0.389837	0.854145	0.859914	0.183833	0.78088	pseudobulk	DESeq2	LRT	glmGamPoi	scranSumFactors
Zdhhc20	7dpi	Glut_16	Glut	16	0.177617		45.8094	0.390369	0.854145	0.858949	0.183833	0.779087	pseudobulk	DESeq2	LRT	glmGamPoi	scranSumFactors
Nt5c2	7dpi	Glut_16	Glut	16	0.179463		55.1194	0.390503	0.854145	0.858706	0.183833	0.778636	pseudobulk	DESeq2	LRT	glmGamPoi	scranSumFactors
Araf	7dpi	Glut_16	Glut	16	-0.230569		48.2254	0.391622	0.854145	-0.856679	-0.183833	0.774878	pseudobulk	DESeq2	LRT	glmGamPoi	scranSumFactors
Rgs17	7dpi	Glut_16	Glut	16	0.19907		54.6074	0.393817	0.854145	0.852715	0.183833	0.767558	pseudobulk	DESeq2	LRT	glmGamPoi	scranSumFactors
Esrrg	7dpi	Glut_16	Glut	16	-0.208037		59.242	0.39399	0.854145	-0.852404	-0.183833	0.766984	pseudobulk	DESeq2	LRT	glmGamPoi	scranSumFactors
Ankrd12	7dpi	Glut_16	Glut	16	-0.161772		71.7672	0.394441	0.854145	-0.85159	-0.183833	0.765487	pseudobulk	DESeq2	LRT	glmGamPoi	scranSumFactors
Ntng1	7dpi	Glut_16	Glut	16	-0.13489		306.77	0.394746	0.854145	-0.851042	-0.183833	0.764479	pseudobulk	DESeq2	LRT	glmGamPoi	scranSumFactors
Mical3	7dpi	Glut_16	Glut	16	0.150907		69.0999	0.395176	0.854145	0.850269	0.183833	0.763058	pseudobulk	DESeq2	LRT	glmGamPoi	scranSumFactors
Trpm3	7dpi	Glut_16	Glut	16	0.192465		133.696	0.396464	0.854145	0.847952	0.183833	0.758811	pseudobulk	DESeq2	LRT	glmGamPoi	scranSumFactors
Clcn3	7dpi	Glut_16	Glut	16	-0.176956		40.7156	0.397368	0.854145	-0.846331	-0.183833	0.755845	pseudobulk	DESeq2	LRT	glmGamPoi	scranSumFactors
Usp15	7dpi	Glut_16	Glut	16	0.181318		39.8385	0.398355	0.854145	0.844563	0.183833	0.752618	pseudobulk	DESeq2	LRT	glmGamPoi	scranSumFactors
Tcf12	7dpi	Glut_16	Glut	16	0.19502		55.8477	0.398836	0.854145	0.843703	0.183833	0.751051	pseudobulk	DESeq2	LRT	glmGamPoi	scranSumFactors
Nell1	7dpi	Glut_16	Glut	16	-0.158851		151.404	0.399016	0.854145	-0.843379	-0.183833	0.750462	pseudobulk	DESeq2	LRT	glmGamPoi	scranSumFactors
Agap1	7dpi	Glut_16	Glut	16	-0.204861		44.017	0.402779	0.855515	-0.836669	-0.182086	0.738302	pseudobulk	DESeq2	LRT	glmGamPoi	scranSumFactors
Pde4dip	7dpi	Glut_16	Glut	16	-0.18922		98.8611	0.403322	0.855515	-0.835703	-0.182086	0.736559	pseudobulk	DESeq2	LRT	glmGamPoi	scranSumFactors
Pacs1	7dpi	Glut_16	Glut	16	-0.169979		46.4936	0.403734	0.855515	-0.834971	-0.182086	0.735242	pseudobulk	DESeq2	LRT	glmGamPoi	scranSumFactors
Ptpra	7dpi	Glut_16	Glut	16	-0.179112		42.9495	0.404122	0.855515	-0.834283	-0.182086	0.734002	pseudobulk	DESeq2	LRT	glmGamPoi	scranSumFactors
Arnt2	7dpi	Glut_16	Glut	16	0.177614		43.0516	0.405243	0.855515	0.832294	0.182086	0.73043	pseudobulk	DESeq2	LRT	glmGamPoi	scranSumFactors
Macf1	7dpi	Glut_16	Glut	16	-0.162503		219.145	0.407156	0.855515	-0.828908	-0.182086	0.724369	pseudobulk	DESeq2	LRT	glmGamPoi	scranSumFactors
Hnrnpa2b1	7dpi	Glut_16	Glut	16	-0.157202		64.7326	0.407823	0.855515	-0.827731	-0.182086	0.722267	pseudobulk	DESeq2	LRT	glmGamPoi	scranSumFactors
Parp8	7dpi	Glut_16	Glut	16	-0.174169		43.695	0.408014	0.855515	-0.827394	-0.182086	0.721666	pseudobulk	DESeq2	LRT	glmGamPoi	scranSumFactors
Srgap3	7dpi	Glut_16	Glut	16	-0.170795		66.4211	0.408047	0.855515	-0.827335	-0.182086	0.721561	pseudobulk	DESeq2	LRT	glmGamPoi	scranSumFactors
Tjp1	7dpi	Glut_16	Glut	16	0.135843		84.6823	0.408285	0.855515	0.826915	0.182086	0.720813	pseudobulk	DESeq2	LRT	glmGamPoi	scranSumFactors
Bcl2l2.1	7dpi	Glut_16	Glut	16	-0.195051		58.8754	0.409151	0.855515	-0.825389	-0.182086	0.718097	pseudobulk	DESeq2	LRT	glmGamPoi	scranSumFactors
Syt1	7dpi	Glut_16	Glut	16	0.141551		314.116	0.410935	0.855515	0.82225	0.182086	0.712528	pseudobulk	DESeq2	LRT	glmGamPoi	scranSumFactors
Galnt13	7dpi	Glut_16	Glut	16	0.139085		261.506	0.411062	0.855515	0.822027	0.182086	0.712133	pseudobulk	DESeq2	LRT	glmGamPoi	scranSumFactors
Cplane1	7dpi	Glut_16	Glut	16	0.140599		93.4173	0.411609	0.855515	0.821065	0.182086	0.710431	pseudobulk	DESeq2	LRT	glmGamPoi	scranSumFactors
Akap8l	7dpi	Glut_16	Glut	16	-0.172931		43.5221	0.411807	0.855515	-0.820718	-0.182086	0.709818	pseudobulk	DESeq2	LRT	glmGamPoi	scranSumFactors
Arhgap5	7dpi	Glut_16	Glut	16	0.193034		41.3534	0.412942	0.855515	0.818727	0.182086	0.706305	pseudobulk	DESeq2	LRT	glmGamPoi	scranSumFactors
Cdk13	7dpi	Glut_16	Glut	16	-0.175728		48.5676	0.413386	0.855515	-0.81795	-0.182086	0.704936	pseudobulk	DESeq2	LRT	glmGamPoi	scranSumFactors
Glg1	7dpi	Glut_16	Glut	16	-0.22214		34.3656	0.413883	0.855515	-0.81708	-0.182086	0.703405	pseudobulk	DESeq2	LRT	glmGamPoi	scranSumFactors
Tmem59	7dpi	Glut_16	Glut	16	-0.278101		50.6353	0.414488	0.855515	-0.816022	-0.182086	0.701546	pseudobulk	DESeq2	LRT	glmGamPoi	scranSumFactors
Abi2	7dpi	Glut_16	Glut	16	-0.204516		38.5407	0.416795	0.858192	-0.811995	-0.178676	0.694493	pseudobulk	DESeq2	LRT	glmGamPoi	scranSumFactors
Sclt1	7dpi	Glut_16	Glut	16	0.228292		58.9099	0.417351	0.858192	0.811026	0.178676	0.692802	pseudobulk	DESeq2	LRT	glmGamPoi	scranSumFactors
Camk4	7dpi	Glut_16	Glut	16	-0.129248		84.3079	0.421288	0.862748	-0.804189	-0.172877	0.68093	pseudobulk	DESeq2	LRT	glmGamPoi	scranSumFactors
Ppfia2	7dpi	Glut_16	Glut	16	0.142306		136.987	0.421551	0.862748	0.803733	0.172877	0.680142	pseudobulk	DESeq2	LRT	glmGamPoi	scranSumFactors
Psap	7dpi	Glut_16	Glut	16	0.167412		82.1113	0.422334	0.862748	0.802378	0.172877	0.677804	pseudobulk	DESeq2	LRT	glmGamPoi	scranSumFactors
Dlgap2	7dpi	Glut_16	Glut	16	0.134593		74.1201	0.422715	0.862748	0.80172	0.172877	0.676669	pseudobulk	DESeq2	LRT	glmGamPoi	scranSumFactors
Ptprz1	7dpi	Glut_16	Glut	16	-0.169019		71.194	0.427414	0.865561	-0.793624	-0.1693	0.662799	pseudobulk	DESeq2	LRT	glmGamPoi	scranSumFactors
Mdm4	7dpi	Glut_16	Glut	16	0.208697		33.1503	0.427743	0.865561	0.793059	0.1693	0.661836	pseudobulk	DESeq2	LRT	glmGamPoi	scranSumFactors
Lrrc49	7dpi	Glut_16	Glut	16	-0.213298		49.5376	0.427907	0.865561	-0.792779	-0.1693	0.661359	pseudobulk	DESeq2	LRT	glmGamPoi	scranSumFactors
Slc4a10	7dpi	Glut_16	Glut	16	-0.243536		66.3247	0.429472	0.865561	-0.790095	-0.1693	0.656799	pseudobulk	DESeq2	LRT	glmGamPoi	scranSumFactors
Ylpm1	7dpi	Glut_16	Glut	16	0.187879		48.8486	0.431008	0.865561	0.787467	0.1693	0.652352	pseudobulk	DESeq2	LRT	glmGamPoi	scranSumFactors
Cntnap2	7dpi	Glut_16	Glut	16	0.116821		1038.6	0.43222	0.865561	0.785399	0.1693	0.648861	pseudobulk	DESeq2	LRT	glmGamPoi	scranSumFactors
Tmem117	7dpi	Glut_16	Glut	16	0.185926		38.3774	0.432467	0.865561	0.784978	0.1693	0.648153	pseudobulk	DESeq2	LRT	glmGamPoi	scranSumFactors
Pitpna	7dpi	Glut_16	Glut	16	-0.192252		41.1885	0.43365	0.865561	-0.782961	-0.1693	0.64476	pseudobulk	DESeq2	LRT	glmGamPoi	scranSumFactors
Cnot4	7dpi	Glut_16	Glut	16	-0.198892		41.4363	0.433931	0.865561	-0.782483	-0.1693	0.643958	pseudobulk	DESeq2	LRT	glmGamPoi	scranSumFactors
Ago3	7dpi	Glut_16	Glut	16	-0.160284		56.8763	0.434028	0.865561	-0.782318	-0.1693	0.643681	pseudobulk	DESeq2	LRT	glmGamPoi	scranSumFactors
Rbm25	7dpi	Glut_16	Glut	16	0.16537		59.6286	0.434264	0.865561	0.781916	0.1693	0.643008	pseudobulk	DESeq2	LRT	glmGamPoi	scranSumFactors
Pan3	7dpi	Glut_16	Glut	16	0.192015		53.6097	0.434319	0.865561	0.781822	0.1693	0.642851	pseudobulk	DESeq2	LRT	glmGamPoi	scranSumFactors
Epb41l3	7dpi	Glut_16	Glut	16	0.117266		89.8165	0.434593	0.865561	0.781357	0.1693	0.64207	pseudobulk	DESeq2	LRT	glmGamPoi	scranSumFactors
Ubr5	7dpi	Glut_16	Glut	16	0.198962		55.0219	0.436087	0.865561	0.778818	0.1693	0.637824	pseudobulk	DESeq2	LRT	glmGamPoi	scranSumFactors
Papola	7dpi	Glut_16	Glut	16	0.183888		49.8397	0.436711	0.865561	0.777759	0.1693	0.636056	pseudobulk	DESeq2	LRT	glmGamPoi	scranSumFactors
Pacsin1	7dpi	Glut_16	Glut	16	-0.164368		62.9433	0.436729	0.865561	-0.777728	-0.1693	0.636005	pseudobulk	DESeq2	LRT	glmGamPoi	scranSumFactors
Dmd	7dpi	Glut_16	Glut	16	0.21236		366.868	0.437629	0.865778	0.776204	0.169024	0.633467	pseudobulk	DESeq2	LRT	glmGamPoi	scranSumFactors
Mtdh	7dpi	Glut_16	Glut	16	0.217607		37.4218	0.440598	0.870083	0.771183	0.163554	0.625143	pseudobulk	DESeq2	LRT	glmGamPoi	scranSumFactors
Zranb2	7dpi	Glut_16	Glut	16	-0.185192		66.8155	0.442327	0.871339	-0.76827	-0.161958	0.620341	pseudobulk	DESeq2	LRT	glmGamPoi	scranSumFactors
Eml6	7dpi	Glut_16	Glut	16	0.123239		94.1324	0.442843	0.871339	0.767402	0.161958	0.618913	pseudobulk	DESeq2	LRT	glmGamPoi	scranSumFactors
Sobp	7dpi	Glut_16	Glut	16	0.180508		46.8208	0.443969	0.871339	0.765508	0.161958	0.615805	pseudobulk	DESeq2	LRT	glmGamPoi	scranSumFactors
Grid1	7dpi	Glut_16	Glut	16	0.123603		110.875	0.444502	0.871339	0.764614	0.161958	0.61434	pseudobulk	DESeq2	LRT	glmGamPoi	scranSumFactors
Grm1	7dpi	Glut_16	Glut	16	0.140544		95.0371	0.44521	0.871339	0.763426	0.161958	0.612396	pseudobulk	DESeq2	LRT	glmGamPoi	scranSumFactors
Nbas	7dpi	Glut_16	Glut	16	0.16472		48.7582	0.447574	0.874405	0.759466	0.158066	0.605943	pseudobulk	DESeq2	LRT	glmGamPoi	scranSumFactors
Dpysl2	7dpi	Glut_16	Glut	16	-0.16171		83.7104	0.450479	0.878514	-0.754617	-0.152853	0.59809	pseudobulk	DESeq2	LRT	glmGamPoi	scranSumFactors
Tulp4	7dpi	Glut_16	Glut	16	-0.185589		57.6001	0.452806	0.878579	-0.750746	-0.152771	0.59186	pseudobulk	DESeq2	LRT	glmGamPoi	scranSumFactors
Klhl29	7dpi	Glut_16	Glut	16	0.201967		57.2058	0.454122	0.878579	0.748562	0.152771	0.588359	pseudobulk	DESeq2	LRT	glmGamPoi	scranSumFactors
Rsrp1	7dpi	Glut_16	Glut	16	0.145228		106.242	0.454663	0.878579	0.747663	0.152771	0.586922	pseudobulk	DESeq2	LRT	glmGamPoi	scranSumFactors
Phf20l1	7dpi	Glut_16	Glut	16	-0.181395		47.6536	0.456596	0.878579	-0.744463	-0.152771	0.58182	pseudobulk	DESeq2	LRT	glmGamPoi	scranSumFactors
Stx16	7dpi	Glut_16	Glut	16	-0.176987		40.847	0.456802	0.878579	-0.744123	-0.152771	0.581279	pseudobulk	DESeq2	LRT	glmGamPoi	scranSumFactors
Nell2	7dpi	Glut_16	Glut	16	0.196637		52.5405	0.457056	0.878579	0.743703	0.152771	0.580611	pseudobulk	DESeq2	LRT	glmGamPoi	scranSumFactors
Fnbp1l	7dpi	Glut_16	Glut	16	-0.153409		73.0972	0.457064	0.878579	-0.74369	-0.152771	0.58059	pseudobulk	DESeq2	LRT	glmGamPoi	scranSumFactors
Taok1	7dpi	Glut_16	Glut	16	0.163348		36.615	0.457648	0.878579	0.742725	0.152771	0.579059	pseudobulk	DESeq2	LRT	glmGamPoi	scranSumFactors
4732471J01Rik	7dpi	Glut_16	Glut	16	0.256595		54.8092	0.458792	0.878579	0.740837	0.152771	0.576068	pseudobulk	DESeq2	LRT	glmGamPoi	scranSumFactors
Trp53bp1	7dpi	Glut_16	Glut	16	0.159696		43.7512	0.459642	0.878579	0.739437	0.152771	0.573853	pseudobulk	DESeq2	LRT	glmGamPoi	scranSumFactors
Prkn	7dpi	Glut_16	Glut	16	0.165796		122.613	0.459984	0.878579	0.738874	0.152771	0.572965	pseudobulk	DESeq2	LRT	glmGamPoi	scranSumFactors
Oxr1	7dpi	Glut_16	Glut	16	0.14051		109.282	0.461563	0.878579	0.736275	0.152771	0.568872	pseudobulk	DESeq2	LRT	glmGamPoi	scranSumFactors
Kirrel3	7dpi	Glut_16	Glut	16	-0.177166		224.852	0.461722	0.878579	-0.736014	-0.152771	0.568462	pseudobulk	DESeq2	LRT	glmGamPoi	scranSumFactors
Chrm3	7dpi	Glut_16	Glut	16	0.240503		344.513	0.461735	0.878579	0.735993	0.152771	0.568429	pseudobulk	DESeq2	LRT	glmGamPoi	scranSumFactors
Gbf1	7dpi	Glut_16	Glut	16	-0.16615		46.1532	0.463252	0.879939	-0.733502	-0.151047	0.564521	pseudobulk	DESeq2	LRT	glmGamPoi	scranSumFactors
Rtn3	7dpi	Glut_16	Glut	16	-0.10365		175.543	0.465638	0.88094	-0.729595	-0.149778	0.558421	pseudobulk	DESeq2	LRT	glmGamPoi	scranSumFactors
Lcor	7dpi	Glut_16	Glut	16	-0.172885		52.7525	0.466898	0.88094	-0.727535	-0.149778	0.555219	pseudobulk	DESeq2	LRT	glmGamPoi	scranSumFactors
Nyap2	7dpi	Glut_16	Glut	16	0.138975		72.5004	0.467265	0.88094	0.726936	0.149778	0.55429	pseudobulk	DESeq2	LRT	glmGamPoi	scranSumFactors
Ralyl	7dpi	Glut_16	Glut	16	0.121114		321.315	0.467912	0.88094	0.725881	0.149778	0.552655	pseudobulk	DESeq2	LRT	glmGamPoi	scranSumFactors
Apba2	7dpi	Glut_16	Glut	16	-0.176252		33.6086	0.46887	0.88094	-0.724318	-0.149778	0.550238	pseudobulk	DESeq2	LRT	glmGamPoi	scranSumFactors
Astn2	7dpi	Glut_16	Glut	16	-0.205734		339.172	0.47109	0.88094	-0.720707	-0.149778	0.544675	pseudobulk	DESeq2	LRT	glmGamPoi	scranSumFactors
Matk	7dpi	Glut_16	Glut	16	0.150291		46.469	0.472737	0.88094	0.718034	0.149778	0.540575	pseudobulk	DESeq2	LRT	glmGamPoi	scranSumFactors
Dnajc6	7dpi	Glut_16	Glut	16	0.134188		93.7037	0.4731	0.88094	0.717445	0.149778	0.539674	pseudobulk	DESeq2	LRT	glmGamPoi	scranSumFactors
Spock2	7dpi	Glut_16	Glut	16	0.215413		49.5051	0.473222	0.88094	0.717247	0.149778	0.539372	pseudobulk	DESeq2	LRT	glmGamPoi	scranSumFactors
Gm20498	7dpi	Glut_16	Glut	16	0.12546		127.565	0.473288	0.88094	0.717139	0.149778	0.539207	pseudobulk	DESeq2	LRT	glmGamPoi	scranSumFactors
Tenm3	7dpi	Glut_16	Glut	16	0.224502		156.133	0.473753	0.88094	0.716385	0.149778	0.538055	pseudobulk	DESeq2	LRT	glmGamPoi	scranSumFactors
Nsd1	7dpi	Glut_16	Glut	16	-0.151547		79.1964	0.47488	0.88094	-0.714561	-0.149778	0.535274	pseudobulk	DESeq2	LRT	glmGamPoi	scranSumFactors
Chd6	7dpi	Glut_16	Glut	16	-0.131866		64.1308	0.476142	0.88094	-0.712521	-0.149778	0.532173	pseudobulk	DESeq2	LRT	glmGamPoi	scranSumFactors
Enox1	7dpi	Glut_16	Glut	16	-0.153102		131.248	0.477257	0.88094	-0.710721	-0.149778	0.529443	pseudobulk	DESeq2	LRT	glmGamPoi	scranSumFactors
Clasp2	7dpi	Glut_16	Glut	16	-0.120545		88.367	0.478718	0.88094	-0.708365	-0.149778	0.525884	pseudobulk	DESeq2	LRT	glmGamPoi	scranSumFactors
Prkcb	7dpi	Glut_16	Glut	16	0.144555		81.6046	0.478814	0.88094	0.708212	0.149778	0.525652	pseudobulk	DESeq2	LRT	glmGamPoi	scranSumFactors
Rnf130	7dpi	Glut_16	Glut	16	0.151019		39.3891	0.478825	0.88094	0.708194	0.149778	0.525625	pseudobulk	DESeq2	LRT	glmGamPoi	scranSumFactors
Usp34	7dpi	Glut_16	Glut	16	-0.104823		113.577	0.478914	0.88094	-0.708051	-0.149778	0.525409	pseudobulk	DESeq2	LRT	glmGamPoi	scranSumFactors
Cux1	7dpi	Glut_16	Glut	16	-0.144299		50.591	0.479051	0.88094	-0.707829	-0.149778	0.525075	pseudobulk	DESeq2	LRT	glmGamPoi	scranSumFactors
Erc1	7dpi	Glut_16	Glut	16	-0.171109		39.0436	0.480925	0.881851	-0.704816	-0.148623	0.520544	pseudobulk	DESeq2	LRT	glmGamPoi	scranSumFactors
Clstn1	7dpi	Glut_16	Glut	16	0.169596		46.979	0.482519	0.881851	0.702257	0.148623	0.516711	pseudobulk	DESeq2	LRT	glmGamPoi	scranSumFactors
0610010F05Rik	7dpi	Glut_16	Glut	16	0.186058		37.881	0.483115	0.881851	0.701302	0.148623	0.515284	pseudobulk	DESeq2	LRT	glmGamPoi	scranSumFactors
Chl1	7dpi	Glut_16	Glut	16	0.130327		92.4035	0.483686	0.881851	0.700387	0.148623	0.51392	pseudobulk	DESeq2	LRT	glmGamPoi	scranSumFactors
Kansl1	7dpi	Glut_16	Glut	16	-0.124052		101.4	0.484595	0.881851	-0.698931	-0.148623	0.511753	pseudobulk	DESeq2	LRT	glmGamPoi	scranSumFactors
Rapgef4	7dpi	Glut_16	Glut	16	-0.137839		87.2822	0.48497	0.881851	-0.698331	-0.148623	0.51086	pseudobulk	DESeq2	LRT	glmGamPoi	scranSumFactors
Nrxn1	7dpi	Glut_16	Glut	16	0.0820588		1332.34	0.485179	0.881851	0.697997	0.148623	0.510364	pseudobulk	DESeq2	LRT	glmGamPoi	scranSumFactors
Fgf12	7dpi	Glut_16	Glut	16	0.1111		298.395	0.487689	0.884618	0.693989	0.145118	0.50443	pseudobulk	DESeq2	LRT	glmGamPoi	scranSumFactors
Snap25	7dpi	Glut_16	Glut	16	0.118216		168.483	0.488315	0.884618	0.692991	0.145118	0.502957	pseudobulk	DESeq2	LRT	glmGamPoi	scranSumFactors
Cacnb2	7dpi	Glut_16	Glut	16	0.120356		179.966	0.490915	0.885725	0.688854	0.143715	0.496881	pseudobulk	DESeq2	LRT	glmGamPoi	scranSumFactors
Gpr158	7dpi	Glut_16	Glut	16	0.135435		173.36	0.490999	0.885725	0.688721	0.143715	0.496685	pseudobulk	DESeq2	LRT	glmGamPoi	scranSumFactors
Setd5	7dpi	Glut_16	Glut	16	-0.134766		61.1908	0.492223	0.885725	-0.686777	-0.143715	0.493843	pseudobulk	DESeq2	LRT	glmGamPoi	scranSumFactors
Adar	7dpi	Glut_16	Glut	16	-0.166215		36.688	0.492256	0.885725	-0.686726	-0.143715	0.493768	pseudobulk	DESeq2	LRT	glmGamPoi	scranSumFactors
Asb3	7dpi	Glut_16	Glut	16	-0.15898		44.7692	0.492968	0.885725	-0.685597	-0.143715	0.492122	pseudobulk	DESeq2	LRT	glmGamPoi	scranSumFactors
Wdfy3	7dpi	Glut_16	Glut	16	-0.141877		61.5289	0.497857	0.890108	-0.677866	-0.138168	0.480924	pseudobulk	DESeq2	LRT	glmGamPoi	scranSumFactors
Ryr2	7dpi	Glut_16	Glut	16	0.166167		67.1055	0.49998	0.890108	0.674521	0.138168	0.476121	pseudobulk	DESeq2	LRT	glmGamPoi	scranSumFactors
Ccdc88a	7dpi	Glut_16	Glut	16	-0.11107		83.5189	0.500022	0.890108	-0.674455	-0.138168	0.476026	pseudobulk	DESeq2	LRT	glmGamPoi	scranSumFactors
Oxct1	7dpi	Glut_16	Glut	16	0.151891		51.9064	0.500723	0.890108	0.673352	0.138168	0.474448	pseudobulk	DESeq2	LRT	glmGamPoi	scranSumFactors
ENSMUSG00000098302	7dpi	Glut_16	Glut	16	-0.200486		30.0202	0.50076	0.890108	-0.673294	-0.138168	0.474365	pseudobulk	DESeq2	LRT	glmGamPoi	scranSumFactors
Atf2	7dpi	Glut_16	Glut	16	-0.166467		37.8543	0.501146	0.890108	-0.672688	-0.138168	0.473499	pseudobulk	DESeq2	LRT	glmGamPoi	scranSumFactors
Celf1	7dpi	Glut_16	Glut	16	-0.157724		51.6194	0.501471	0.890108	-0.672177	-0.138168	0.472769	pseudobulk	DESeq2	LRT	glmGamPoi	scranSumFactors
ENSMUSG00000110246	7dpi	Glut_16	Glut	16	0.216715		125.759	0.501904	0.890108	0.671497	0.138168	0.471801	pseudobulk	DESeq2	LRT	glmGamPoi	scranSumFactors
Phf3	7dpi	Glut_16	Glut	16	-0.172931		27.5143	0.504764	0.8929	-0.667013	-0.134636	0.465431	pseudobulk	DESeq2	LRT	glmGamPoi	scranSumFactors
Crebbp	7dpi	Glut_16	Glut	16	0.135186		51.3822	0.505107	0.8929	0.666475	0.134636	0.46467	pseudobulk	DESeq2	LRT	glmGamPoi	scranSumFactors
Map2k4	7dpi	Glut_16	Glut	16	-0.133841		54.3718	0.506653	0.89419	-0.664058	-0.133004	0.461258	pseudobulk	DESeq2	LRT	glmGamPoi	scranSumFactors
Thra	7dpi	Glut_16	Glut	16	-0.147038		44.998	0.509936	0.897988	-0.658937	-0.128204	0.454073	pseudobulk	DESeq2	LRT	glmGamPoi	scranSumFactors
Znrf1	7dpi	Glut_16	Glut	16	-0.15438		31.2108	0.511218	0.897988	-0.656942	-0.128204	0.451291	pseudobulk	DESeq2	LRT	glmGamPoi	scranSumFactors
Sltm	7dpi	Glut_16	Glut	16	0.146073		52.1328	0.511416	0.897988	0.656635	0.128204	0.450863	pseudobulk	DESeq2	LRT	glmGamPoi	scranSumFactors
Gpatch8	7dpi	Glut_16	Glut	16	-0.154555		79.609	0.513059	0.897988	-0.654083	-0.128204	0.447317	pseudobulk	DESeq2	LRT	glmGamPoi	scranSumFactors
Slc24a3	7dpi	Glut_16	Glut	16	-0.146732		85.032	0.51343	0.897988	-0.653507	-0.128204	0.446519	pseudobulk	DESeq2	LRT	glmGamPoi	scranSumFactors
Scn2a	7dpi	Glut_16	Glut	16	0.147036		94.8301	0.513729	0.897988	0.653043	0.128204	0.445876	pseudobulk	DESeq2	LRT	glmGamPoi	scranSumFactors
Cers6	7dpi	Glut_16	Glut	16	0.186741		46.3468	0.515514	0.897988	0.650275	0.128204	0.442055	pseudobulk	DESeq2	LRT	glmGamPoi	scranSumFactors
Nsf	7dpi	Glut_16	Glut	16	0.118781		110.434	0.515582	0.897988	0.650171	0.128204	0.441911	pseudobulk	DESeq2	LRT	glmGamPoi	scranSumFactors
Ubn2	7dpi	Glut_16	Glut	16	-0.0968925		88.6765	0.5175	0.897988	-0.647203	-0.128204	0.437832	pseudobulk	DESeq2	LRT	glmGamPoi	scranSumFactors
Limch1	7dpi	Glut_16	Glut	16	0.142942		77.1617	0.517797	0.897988	0.646744	0.128204	0.437203	pseudobulk	DESeq2	LRT	glmGamPoi	scranSumFactors
Birc6	7dpi	Glut_16	Glut	16	-0.113196		68.71	0.517889	0.897988	-0.646604	-0.128204	0.43701	pseudobulk	DESeq2	LRT	glmGamPoi	scranSumFactors
Scg2	7dpi	Glut_16	Glut	16	-0.178728		212.004	0.519026	0.897988	-0.644847	-0.128204	0.434608	pseudobulk	DESeq2	LRT	glmGamPoi	scranSumFactors
Nrd1	7dpi	Glut_16	Glut	16	-0.183367		42.3133	0.520094	0.897988	-0.6432	-0.128204	0.432361	pseudobulk	DESeq2	LRT	glmGamPoi	scranSumFactors
Nrg2	7dpi	Glut_16	Glut	16	0.13715		39.2623	0.520276	0.897988	0.64292	0.128204	0.43198	pseudobulk	DESeq2	LRT	glmGamPoi	scranSumFactors
Prkar1b	7dpi	Glut_16	Glut	16	-0.137824		36.6516	0.523272	0.901386	-0.63831	-0.123911	0.425727	pseudobulk	DESeq2	LRT	glmGamPoi	scranSumFactors
Lrig2	7dpi	Glut_16	Glut	16	-0.18374		44.4215	0.52389	0.901386	-0.637361	-0.123911	0.424446	pseudobulk	DESeq2	LRT	glmGamPoi	scranSumFactors
Pcdh7	7dpi	Glut_16	Glut	16	0.11453		273.59	0.526021	0.902666	0.634091	0.122295	0.420046	pseudobulk	DESeq2	LRT	glmGamPoi	scranSumFactors
Tcf4	7dpi	Glut_16	Glut	16	-0.207471		115.87	0.530682	0.902666	-0.626965	-0.122295	0.41054	pseudobulk	DESeq2	LRT	glmGamPoi	scranSumFactors
Slc25a12	7dpi	Glut_16	Glut	16	0.132013		42.47	0.531535	0.902666	0.625665	0.122295	0.408818	pseudobulk	DESeq2	LRT	glmGamPoi	scranSumFactors
Kcnip4	7dpi	Glut_16	Glut	16	0.173562		534.936	0.531846	0.902666	0.62519	0.122295	0.40819	pseudobulk	DESeq2	LRT	glmGamPoi	scranSumFactors
Ncam1	7dpi	Glut_16	Glut	16	-0.127017		294.363	0.532002	0.902666	-0.624953	-0.122295	0.407876	pseudobulk	DESeq2	LRT	glmGamPoi	scranSumFactors
Nxph1	7dpi	Glut_16	Glut	16	0.0750765		433.677	0.532393	0.902666	0.624358	0.122295	0.40709	pseudobulk	DESeq2	LRT	glmGamPoi	scranSumFactors
Camk2d	7dpi	Glut_16	Glut	16	0.12366		100.915	0.534088	0.902666	0.621778	0.122295	0.403692	pseudobulk	DESeq2	LRT	glmGamPoi	scranSumFactors
Tial1	7dpi	Glut_16	Glut	16	-0.132701		48.2375	0.534755	0.902666	-0.620764	-0.122295	0.40236	pseudobulk	DESeq2	LRT	glmGamPoi	scranSumFactors
Fut8	7dpi	Glut_16	Glut	16	-0.182802		63.9786	0.535227	0.902666	-0.620047	-0.122295	0.401419	pseudobulk	DESeq2	LRT	glmGamPoi	scranSumFactors
Grik2	7dpi	Glut_16	Glut	16	0.0953578		731.361	0.535455	0.902666	0.619701	0.122295	0.400966	pseudobulk	DESeq2	LRT	glmGamPoi	scranSumFactors
Dtnb	7dpi	Glut_16	Glut	16	0.131174		42.7651	0.536579	0.902666	0.617995	0.122295	0.398734	pseudobulk	DESeq2	LRT	glmGamPoi	scranSumFactors
Lhfpl3	7dpi	Glut_16	Glut	16	-0.13946		292.288	0.536631	0.902666	-0.617915	-0.122295	0.398631	pseudobulk	DESeq2	LRT	glmGamPoi	scranSumFactors
Stag1	7dpi	Glut_16	Glut	16	0.138217		95.6152	0.538977	0.902666	0.614361	0.122295	0.394003	pseudobulk	DESeq2	LRT	glmGamPoi	scranSumFactors
Maco1	7dpi	Glut_16	Glut	16	0.136167		36.4919	0.539062	0.902666	0.614232	0.122295	0.393836	pseudobulk	DESeq2	LRT	glmGamPoi	scranSumFactors
Ccnt2	7dpi	Glut_16	Glut	16	0.15087		43.581	0.539068	0.902666	0.614222	0.122295	0.393823	pseudobulk	DESeq2	LRT	glmGamPoi	scranSumFactors
Mapt	7dpi	Glut_16	Glut	16	-0.103755		97.3561	0.541182	0.902666	-0.611026	-0.122295	0.389686	pseudobulk	DESeq2	LRT	glmGamPoi	scranSumFactors
Cul1	7dpi	Glut_16	Glut	16	-0.181203		53.4854	0.541637	0.902666	-0.610339	-0.122295	0.3888	pseudobulk	DESeq2	LRT	glmGamPoi	scranSumFactors
Kcnq5	7dpi	Glut_16	Glut	16	0.224157		359.131	0.541873	0.902666	0.609983	0.122295	0.388342	pseudobulk	DESeq2	LRT	glmGamPoi	scranSumFactors
Nlgn1	7dpi	Glut_16	Glut	16	0.0799433		460.504	0.544707	0.902666	0.60571	0.122295	0.382856	pseudobulk	DESeq2	LRT	glmGamPoi	scranSumFactors
Scn1a	7dpi	Glut_16	Glut	16	0.131141		81.6427	0.545403	0.902666	0.604662	0.122295	0.381517	pseudobulk	DESeq2	LRT	glmGamPoi	scranSumFactors
Evl	7dpi	Glut_16	Glut	16	0.224995		61.3262	0.546324	0.902666	0.603278	0.122295	0.379753	pseudobulk	DESeq2	LRT	glmGamPoi	scranSumFactors
Nexmif	7dpi	Glut_16	Glut	16	-0.165819		56.432	0.54658	0.902666	-0.602893	-0.122295	0.379262	pseudobulk	DESeq2	LRT	glmGamPoi	scranSumFactors
Rev3l	7dpi	Glut_16	Glut	16	0.115797		80.7926	0.546641	0.902666	0.602802	0.122295	0.379146	pseudobulk	DESeq2	LRT	glmGamPoi	scranSumFactors
Strn3	7dpi	Glut_16	Glut	16	-0.10011		82.2393	0.546759	0.902666	-0.602623	-0.122295	0.378919	pseudobulk	DESeq2	LRT	glmGamPoi	scranSumFactors
Brinp1	7dpi	Glut_16	Glut	16	-0.123585		95.0395	0.547552	0.902666	-0.601433	-0.122295	0.377406	pseudobulk	DESeq2	LRT	glmGamPoi	scranSumFactors
Srrm1	7dpi	Glut_16	Glut	16	-0.119864		51.2355	0.549678	0.902666	-0.598242	-0.122295	0.373367	pseudobulk	DESeq2	LRT	glmGamPoi	scranSumFactors
Fam168a	7dpi	Glut_16	Glut	16	-0.129591		59.6107	0.550138	0.902666	-0.597553	-0.122295	0.372498	pseudobulk	DESeq2	LRT	glmGamPoi	scranSumFactors
Ttc19	7dpi	Glut_16	Glut	16	-0.173059		55.4689	0.550389	0.902666	-0.597178	-0.122295	0.372025	pseudobulk	DESeq2	LRT	glmGamPoi	scranSumFactors
Ssh2	7dpi	Glut_16	Glut	16	0.0997298		99.5168	0.550745	0.902666	0.596645	0.122295	0.371353	pseudobulk	DESeq2	LRT	glmGamPoi	scranSumFactors
Sptan1	7dpi	Glut_16	Glut	16	0.140926		45.8713	0.550973	0.902666	0.596303	0.122295	0.370923	pseudobulk	DESeq2	LRT	glmGamPoi	scranSumFactors
Farp1	7dpi	Glut_16	Glut	16	0.119633		52.6933	0.553527	0.902666	0.592483	0.122295	0.366132	pseudobulk	DESeq2	LRT	glmGamPoi	scranSumFactors
Cdh18	7dpi	Glut_16	Glut	16	0.121932		415.991	0.554171	0.902666	0.591522	0.122295	0.364933	pseudobulk	DESeq2	LRT	glmGamPoi	scranSumFactors
Rgs7	7dpi	Glut_16	Glut	16	0.0912032		146.569	0.554808	0.902666	0.59057	0.122295	0.363746	pseudobulk	DESeq2	LRT	glmGamPoi	scranSumFactors
Ntrk2	7dpi	Glut_16	Glut	16	-0.105372		104.997	0.555484	0.902666	-0.589563	-0.122295	0.362492	pseudobulk	DESeq2	LRT	glmGamPoi	scranSumFactors
Dner	7dpi	Glut_16	Glut	16	0.117434		81.5667	0.555512	0.902666	0.589521	0.122295	0.36244	pseudobulk	DESeq2	LRT	glmGamPoi	scranSumFactors
Ankrd17	7dpi	Glut_16	Glut	16	0.105613		72.9028	0.55559	0.902666	0.589405	0.122295	0.362296	pseudobulk	DESeq2	LRT	glmGamPoi	scranSumFactors
Atxn1	7dpi	Glut_16	Glut	16	0.0917947		124.636	0.557554	0.902666	0.586479	0.122295	0.358669	pseudobulk	DESeq2	LRT	glmGamPoi	scranSumFactors
Arfgef3	7dpi	Glut_16	Glut	16	-0.14908		38.4455	0.558246	0.902666	-0.585449	-0.122295	0.357396	pseudobulk	DESeq2	LRT	glmGamPoi	scranSumFactors
Cstf3	7dpi	Glut_16	Glut	16	-0.123783		42.3735	0.558352	0.902666	-0.585291	-0.122295	0.357202	pseudobulk	DESeq2	LRT	glmGamPoi	scranSumFactors
Ube2b	7dpi	Glut_16	Glut	16	-0.126901		69.3536	0.559081	0.902666	-0.584208	-0.122295	0.355866	pseudobulk	DESeq2	LRT	glmGamPoi	scranSumFactors
Hecw2	7dpi	Glut_16	Glut	16	0.133949		74.0313	0.559515	0.902666	0.583563	0.122295	0.355072	pseudobulk	DESeq2	LRT	glmGamPoi	scranSumFactors
Rgs7bp	7dpi	Glut_16	Glut	16	0.152384		64.609	0.561486	0.902666	0.580636	0.122295	0.351482	pseudobulk	DESeq2	LRT	glmGamPoi	scranSumFactors
N4bp2l2	7dpi	Glut_16	Glut	16	-0.121562		44.4758	0.563124	0.902666	-0.578207	-0.122295	0.348516	pseudobulk	DESeq2	LRT	glmGamPoi	scranSumFactors
Grm5	7dpi	Glut_16	Glut	16	-0.0788574		246.963	0.563322	0.902666	-0.577915	-0.122295	0.34816	pseudobulk	DESeq2	LRT	glmGamPoi	scranSumFactors
Slc6a1	7dpi	Glut_16	Glut	16	0.140354		48.0436	0.563345	0.902666	0.57788	0.122295	0.348117	pseudobulk	DESeq2	LRT	glmGamPoi	scranSumFactors
Dlg2	7dpi	Glut_16	Glut	16	0.0671166		885.292	0.564408	0.902666	0.576307	0.122295	0.346204	pseudobulk	DESeq2	LRT	glmGamPoi	scranSumFactors
Tmem30a	7dpi	Glut_16	Glut	16	-0.136825		37.3543	0.564698	0.902666	-0.575877	-0.122295	0.345683	pseudobulk	DESeq2	LRT	glmGamPoi	scranSumFactors
Bclaf1	7dpi	Glut_16	Glut	16	-0.117722		41.5375	0.565279	0.902666	-0.575019	-0.122295	0.344642	pseudobulk	DESeq2	LRT	glmGamPoi	scranSumFactors
Phf21a	7dpi	Glut_16	Glut	16	-0.140673		41.5829	0.56567	0.902666	-0.57444	-0.122295	0.343941	pseudobulk	DESeq2	LRT	glmGamPoi	scranSumFactors
Rbfox3	7dpi	Glut_16	Glut	16	-0.120078		61.2229	0.565813	0.902666	-0.574228	-0.122295	0.343686	pseudobulk	DESeq2	LRT	glmGamPoi	scranSumFactors
Epb41l4b	7dpi	Glut_16	Glut	16	0.187328		52.4709	0.567138	0.903324	0.572272	0.121463	0.341323	pseudobulk	DESeq2	LRT	glmGamPoi	scranSumFactors
Klf12	7dpi	Glut_16	Glut	16	0.104341		111.158	0.568628	0.903324	0.570074	0.121463	0.338679	pseudobulk	DESeq2	LRT	glmGamPoi	scranSumFactors
Mast2	7dpi	Glut_16	Glut	16	0.127246		56.851	0.569296	0.903324	0.569089	0.121463	0.337497	pseudobulk	DESeq2	LRT	glmGamPoi	scranSumFactors
Srsf11	7dpi	Glut_16	Glut	16	-0.0952627		71.4448	0.570601	0.903324	-0.567166	-0.121463	0.335197	pseudobulk	DESeq2	LRT	glmGamPoi	scranSumFactors
Psme4	7dpi	Glut_16	Glut	16	0.135125		52.3219	0.570903	0.903324	0.566723	0.121463	0.334668	pseudobulk	DESeq2	LRT	glmGamPoi	scranSumFactors
Ica1	7dpi	Glut_16	Glut	16	-0.125851		47.9047	0.571493	0.903324	-0.565854	-0.121463	0.333633	pseudobulk	DESeq2	LRT	glmGamPoi	scranSumFactors
Mllt3	7dpi	Glut_16	Glut	16	-0.14616		58.1202	0.571995	0.903324	-0.565115	-0.121463	0.332753	pseudobulk	DESeq2	LRT	glmGamPoi	scranSumFactors
Csmd2	7dpi	Glut_16	Glut	16	-0.0835931		87.8883	0.57364	0.903402	-0.562699	-0.121365	0.329886	pseudobulk	DESeq2	LRT	glmGamPoi	scranSumFactors
B230303A05Rik	7dpi	Glut_16	Glut	16	0.0809277		184.728	0.573693	0.903402	0.562621	0.121365	0.329793	pseudobulk	DESeq2	LRT	glmGamPoi	scranSumFactors
Dis3l2	7dpi	Glut_16	Glut	16	-0.153748		42.7086	0.576273	0.906163	-0.558837	-0.11788	0.325327	pseudobulk	DESeq2	LRT	glmGamPoi	scranSumFactors
Stxbp1	7dpi	Glut_16	Glut	16	0.128339		61.9105	0.577932	0.90747	0.556407	0.116231	0.322477	pseudobulk	DESeq2	LRT	glmGamPoi	scranSumFactors
Soga3	7dpi	Glut_16	Glut	16	-0.182103		50.2811	0.579018	0.907874	-0.554819	-0.11572	0.320621	pseudobulk	DESeq2	LRT	glmGamPoi	scranSumFactors
Nav2	7dpi	Glut_16	Glut	16	-0.0916635		145.494	0.583698	0.912614	-0.54799	-0.109742	0.312702	pseudobulk	DESeq2	LRT	glmGamPoi	scranSumFactors
Nav1	7dpi	Glut_16	Glut	16	-0.102558		66.0628	0.583927	0.912614	-0.547657	-0.109742	0.312318	pseudobulk	DESeq2	LRT	glmGamPoi	scranSumFactors
Vmp1	7dpi	Glut_16	Glut	16	-0.114675		41.8642	0.584826	0.912614	-0.546349	-0.109742	0.310813	pseudobulk	DESeq2	LRT	glmGamPoi	scranSumFactors
Pi4ka	7dpi	Glut_16	Glut	16	0.140838		57.8296	0.585372	0.912614	0.545555	0.109742	0.309902	pseudobulk	DESeq2	LRT	glmGamPoi	scranSumFactors
Ppp2r3a	7dpi	Glut_16	Glut	16	-0.131985		33.7103	0.586312	0.912781	-0.544188	-0.109532	0.308337	pseudobulk	DESeq2	LRT	glmGamPoi	scranSumFactors
Thrb	7dpi	Glut_16	Glut	16	-0.127686		71.6534	0.591051	0.915077	-0.537313	-0.106637	0.300524	pseudobulk	DESeq2	LRT	glmGamPoi	scranSumFactors
Baiap3	7dpi	Glut_16	Glut	16	-0.132436		74.9313	0.591704	0.915077	-0.536368	-0.106637	0.299458	pseudobulk	DESeq2	LRT	glmGamPoi	scranSumFactors
Eml5	7dpi	Glut_16	Glut	16	0.13314		58.2787	0.59173	0.915077	0.536331	0.106637	0.299417	pseudobulk	DESeq2	LRT	glmGamPoi	scranSumFactors
Plxna4	7dpi	Glut_16	Glut	16	-0.155679		103.697	0.593574	0.915077	-0.533664	-0.106637	0.296419	pseudobulk	DESeq2	LRT	glmGamPoi	scranSumFactors
Srsf2	7dpi	Glut_16	Glut	16	0.108151		53.5344	0.593644	0.915077	0.533563	0.106637	0.296306	pseudobulk	DESeq2	LRT	glmGamPoi	scranSumFactors
Plekha6	7dpi	Glut_16	Glut	16	-0.11266		37.8877	0.594749	0.915077	-0.531966	-0.106637	0.294519	pseudobulk	DESeq2	LRT	glmGamPoi	scranSumFactors
Cntn3	7dpi	Glut_16	Glut	16	-0.096396		111.526	0.595361	0.915077	-0.531084	-0.106637	0.293534	pseudobulk	DESeq2	LRT	glmGamPoi	scranSumFactors
Chka	7dpi	Glut_16	Glut	16	-0.123141		41.0743	0.595693	0.915077	-0.530605	-0.106637	0.293	pseudobulk	DESeq2	LRT	glmGamPoi	scranSumFactors
4930402H24Rik	7dpi	Glut_16	Glut	16	0.0982455		134.053	0.59586	0.915077	0.530363	0.106637	0.29273	pseudobulk	DESeq2	LRT	glmGamPoi	scranSumFactors
Gabrb3	7dpi	Glut_16	Glut	16	0.110922		155.846	0.596572	0.915077	0.529336	0.106637	0.291588	pseudobulk	DESeq2	LRT	glmGamPoi	scranSumFactors
Atxn10	7dpi	Glut_16	Glut	16	-0.130719		48.5817	0.596971	0.915077	-0.528762	-0.106637	0.29095	pseudobulk	DESeq2	LRT	glmGamPoi	scranSumFactors
Aff2	7dpi	Glut_16	Glut	16	0.11366		90.5381	0.598029	0.915419	0.527236	0.106205	0.289259	pseudobulk	DESeq2	LRT	glmGamPoi	scranSumFactors
Scaf8	7dpi	Glut_16	Glut	16	0.150467		35.8804	0.600471	0.915665	0.523724	0.105895	0.285383	pseudobulk	DESeq2	LRT	glmGamPoi	scranSumFactors
Tmtc1	7dpi	Glut_16	Glut	16	-0.145847		50.2798	0.601037	0.915665	-0.522909	-0.105895	0.284489	pseudobulk	DESeq2	LRT	glmGamPoi	scranSumFactors
Sf3b1	7dpi	Glut_16	Glut	16	-0.148141		46.9848	0.601867	0.915665	-0.521717	-0.105895	0.283182	pseudobulk	DESeq2	LRT	glmGamPoi	scranSumFactors
Aff4	7dpi	Glut_16	Glut	16	-0.111928		69.4477	0.603603	0.915665	-0.519227	-0.105895	0.280462	pseudobulk	DESeq2	LRT	glmGamPoi	scranSumFactors
Phf14	7dpi	Glut_16	Glut	16	0.105355		54.3566	0.603692	0.915665	0.519098	0.105895	0.280322	pseudobulk	DESeq2	LRT	glmGamPoi	scranSumFactors
Foxn3	7dpi	Glut_16	Glut	16	0.127406		45.511	0.604027	0.915665	0.518619	0.105895	0.2798	pseudobulk	DESeq2	LRT	glmGamPoi	scranSumFactors
Ppm1e	7dpi	Glut_16	Glut	16	-0.13089		55.7832	0.60488	0.915665	-0.517395	-0.105895	0.27847	pseudobulk	DESeq2	LRT	glmGamPoi	scranSumFactors
Hecw1	7dpi	Glut_16	Glut	16	0.0977988		82.7031	0.605289	0.915665	0.516809	0.105895	0.277834	pseudobulk	DESeq2	LRT	glmGamPoi	scranSumFactors
Dnm3	7dpi	Glut_16	Glut	16	-0.120148		127.022	0.60581	0.915665	-0.516063	-0.105895	0.277026	pseudobulk	DESeq2	LRT	glmGamPoi	scranSumFactors
Gria1	7dpi	Glut_16	Glut	16	0.168783		92.4617	0.606607	0.915665	0.514923	0.105895	0.275793	pseudobulk	DESeq2	LRT	glmGamPoi	scranSumFactors
Dock3	7dpi	Glut_16	Glut	16	0.0904478		138.118	0.608212	0.915665	0.512627	0.105895	0.273318	pseudobulk	DESeq2	LRT	glmGamPoi	scranSumFactors
Immp2l	7dpi	Glut_16	Glut	16	-0.127983		54.7113	0.609825	0.915665	-0.510323	-0.105895	0.270846	pseudobulk	DESeq2	LRT	glmGamPoi	scranSumFactors
Faf1	7dpi	Glut_16	Glut	16	0.126635		56.0447	0.610387	0.915665	0.509522	0.105895	0.26999	pseudobulk	DESeq2	LRT	glmGamPoi	scranSumFactors
D430041D05Rik	7dpi	Glut_16	Glut	16	0.146769		78.8947	0.610465	0.915665	0.509409	0.105895	0.269869	pseudobulk	DESeq2	LRT	glmGamPoi	scranSumFactors
ENSMUSG00000068151	7dpi	Glut_16	Glut	16	0.0676163		168.612	0.610722	0.915665	0.509043	0.105895	0.269478	pseudobulk	DESeq2	LRT	glmGamPoi	scranSumFactors
Micu3	7dpi	Glut_16	Glut	16	-0.102536		54.8683	0.615769	0.920354	-0.501856	-0.0999884	0.261862	pseudobulk	DESeq2	LRT	glmGamPoi	scranSumFactors
Ppp6r2	7dpi	Glut_16	Glut	16	-0.122715		35.1281	0.616747	0.920354	-0.500467	-0.0999884	0.260403	pseudobulk	DESeq2	LRT	glmGamPoi	scranSumFactors
Kidins220	7dpi	Glut_16	Glut	16	0.094186		63.7961	0.617893	0.920354	0.498838	0.0999884	0.258697	pseudobulk	DESeq2	LRT	glmGamPoi	scranSumFactors
Gria4	7dpi	Glut_16	Glut	16	-0.0728808		366.306	0.619204	0.920354	-0.496979	-0.0999884	0.256758	pseudobulk	DESeq2	LRT	glmGamPoi	scranSumFactors
Aplp1	7dpi	Glut_16	Glut	16	-0.126037		60.74	0.620524	0.920354	-0.495108	-0.0999884	0.254812	pseudobulk	DESeq2	LRT	glmGamPoi	scranSumFactors
C130071C03Rik	7dpi	Glut_16	Glut	16	0.101107		75.0836	0.622264	0.920354	0.492644	0.0999884	0.252264	pseudobulk	DESeq2	LRT	glmGamPoi	scranSumFactors
Med12l	7dpi	Glut_16	Glut	16	0.117199		80.0361	0.622868	0.920354	0.49179	0.0999884	0.251382	pseudobulk	DESeq2	LRT	glmGamPoi	scranSumFactors
Tcaf1	7dpi	Glut_16	Glut	16	-0.114981		43.9383	0.623983	0.920354	-0.490214	-0.0999884	0.249762	pseudobulk	DESeq2	LRT	glmGamPoi	scranSumFactors
Fchsd2	7dpi	Glut_16	Glut	16	-0.119375		62.3611	0.624195	0.920354	-0.489914	-0.0999884	0.249454	pseudobulk	DESeq2	LRT	glmGamPoi	scranSumFactors
Pkm	7dpi	Glut_16	Glut	16	-0.117204		45.2573	0.625145	0.920354	-0.488572	-0.0999884	0.248079	pseudobulk	DESeq2	LRT	glmGamPoi	scranSumFactors
Braf	7dpi	Glut_16	Glut	16	-0.116063		63.4592	0.625278	0.920354	-0.488383	-0.0999884	0.247886	pseudobulk	DESeq2	LRT	glmGamPoi	scranSumFactors
Dcc	7dpi	Glut_16	Glut	16	0.0877516		528.185	0.625629	0.920354	0.487889	0.0999884	0.24738	pseudobulk	DESeq2	LRT	glmGamPoi	scranSumFactors
Zfr	7dpi	Glut_16	Glut	16	0.0957418		72.287	0.626991	0.920354	0.485967	0.0999884	0.24542	pseudobulk	DESeq2	LRT	glmGamPoi	scranSumFactors
Ablim1	7dpi	Glut_16	Glut	16	0.102576		59.5388	0.627075	0.920354	0.485847	0.0999884	0.245299	pseudobulk	DESeq2	LRT	glmGamPoi	scranSumFactors
Ttc8	7dpi	Glut_16	Glut	16	-0.112389		43.0664	0.628349	0.920354	-0.484052	-0.0999884	0.243476	pseudobulk	DESeq2	LRT	glmGamPoi	scranSumFactors
Bcas3	7dpi	Glut_16	Glut	16	0.107698		50.722	0.628643	0.920354	0.483637	0.0999884	0.243055	pseudobulk	DESeq2	LRT	glmGamPoi	scranSumFactors
Elmod1	7dpi	Glut_16	Glut	16	-0.090448		77.8738	0.628814	0.920354	-0.483397	-0.0999884	0.242813	pseudobulk	DESeq2	LRT	glmGamPoi	scranSumFactors
Kcnq1ot1	7dpi	Glut_16	Glut	16	0.0808759		100.322	0.629354	0.920354	0.482636	0.0999884	0.242042	pseudobulk	DESeq2	LRT	glmGamPoi	scranSumFactors
Kcnh7	7dpi	Glut_16	Glut	16	0.089147		228.821	0.629804	0.920354	0.482003	0.0999884	0.241403	pseudobulk	DESeq2	LRT	glmGamPoi	scranSumFactors
Ttc3	7dpi	Glut_16	Glut	16	-0.0819098		324.303	0.632869	0.923587	-0.477693	-0.0959157	0.237075	pseudobulk	DESeq2	LRT	glmGamPoi	scranSumFactors
Ndrg4	7dpi	Glut_16	Glut	16	-0.0897424		64.6663	0.634099	0.923587	-0.475966	-0.0959157	0.235351	pseudobulk	DESeq2	LRT	glmGamPoi	scranSumFactors
Kif21a	7dpi	Glut_16	Glut	16	0.116231		81.55	0.635224	0.923587	0.474388	0.0959157	0.233782	pseudobulk	DESeq2	LRT	glmGamPoi	scranSumFactors
Zfp280d	7dpi	Glut_16	Glut	16	-0.102578		52.9717	0.635388	0.923587	-0.474157	-0.0959157	0.233553	pseudobulk	DESeq2	LRT	glmGamPoi	scranSumFactors
Ankrd11	7dpi	Glut_16	Glut	16	0.093274		60.6912	0.637412	0.925303	0.47132	0.0937563	0.230747	pseudobulk	DESeq2	LRT	glmGamPoi	scranSumFactors
Zfp638	7dpi	Glut_16	Glut	16	0.0817892		72.9616	0.641603	0.928256	0.465459	0.0900391	0.225004	pseudobulk	DESeq2	LRT	glmGamPoi	scranSumFactors
Fhit	7dpi	Glut_16	Glut	16	0.120945		54.4561	0.641837	0.928256	0.465132	0.0900391	0.224686	pseudobulk	DESeq2	LRT	glmGamPoi	scranSumFactors
ENSMUSG00000097451	7dpi	Glut_16	Glut	16	-0.0642026		309.085	0.641987	0.928256	-0.464922	-0.0900391	0.224482	pseudobulk	DESeq2	LRT	glmGamPoi	scranSumFactors
Kif5a	7dpi	Glut_16	Glut	16	0.128036		34.9694	0.64458	0.930777	0.461305	0.0868675	0.220979	pseudobulk	DESeq2	LRT	glmGamPoi	scranSumFactors
Kdm4c	7dpi	Glut_16	Glut	16	-0.0936458		41.7746	0.646632	0.932511	-0.458446	-0.0846856	0.21823	pseudobulk	DESeq2	LRT	glmGamPoi	scranSumFactors
Kmt2e	7dpi	Glut_16	Glut	16	-0.16877		97.5854	0.647681	0.932796	-0.456987	-0.084327	0.216834	pseudobulk	DESeq2	LRT	glmGamPoi	scranSumFactors
Rapgef6	7dpi	Glut_16	Glut	16	-0.0838389		66.2438	0.649646	0.934399	-0.454254	-0.082312	0.214232	pseudobulk	DESeq2	LRT	glmGamPoi	scranSumFactors
Cracd	7dpi	Glut_16	Glut	16	0.125304		50.6256	0.654402	0.939782	0.447656	0.0755438	0.208013	pseudobulk	DESeq2	LRT	glmGamPoi	scranSumFactors
Xist	7dpi	Glut_16	Glut	16	-0.0775026		171.126	0.655104	0.939782	-0.446684	-0.0755438	0.207105	pseudobulk	DESeq2	LRT	glmGamPoi	scranSumFactors
Wwox	7dpi	Glut_16	Glut	16	-0.124995		142.828	0.659597	0.943077	-0.440469	-0.0714029	0.201347	pseudobulk	DESeq2	LRT	glmGamPoi	scranSumFactors
Nfx1	7dpi	Glut_16	Glut	16	0.124423		34.6222	0.659642	0.943077	0.440407	0.0714029	0.20129	pseudobulk	DESeq2	LRT	glmGamPoi	scranSumFactors
Tnrc6c	7dpi	Glut_16	Glut	16	0.0813264		105.303	0.66047	0.943077	0.439265	0.0714029	0.200241	pseudobulk	DESeq2	LRT	glmGamPoi	scranSumFactors
Ppp2r5c	7dpi	Glut_16	Glut	16	-0.153405		48.0449	0.662848	0.943077	-0.435984	-0.0714029	0.197243	pseudobulk	DESeq2	LRT	glmGamPoi	scranSumFactors
Ddx5	7dpi	Glut_16	Glut	16	0.084492		60.7928	0.664007	0.943077	0.434388	0.0714029	0.195793	pseudobulk	DESeq2	LRT	glmGamPoi	scranSumFactors
Fubp1	7dpi	Glut_16	Glut	16	0.0871331		52.1424	0.6645	0.943077	0.433708	0.0714029	0.195177	pseudobulk	DESeq2	LRT	glmGamPoi	scranSumFactors
Arhgap32	7dpi	Glut_16	Glut	16	0.111361		53.8613	0.667129	0.943077	0.430091	0.0714029	0.191916	pseudobulk	DESeq2	LRT	glmGamPoi	scranSumFactors
Akap6	7dpi	Glut_16	Glut	16	0.0592333		180.832	0.667674	0.943077	0.429343	0.0714029	0.191244	pseudobulk	DESeq2	LRT	glmGamPoi	scranSumFactors
Zfp292	7dpi	Glut_16	Glut	16	-0.102206		34.383	0.669181	0.943077	-0.427272	-0.0714029	0.189394	pseudobulk	DESeq2	LRT	glmGamPoi	scranSumFactors
Brwd1	7dpi	Glut_16	Glut	16	0.0970779		34.7829	0.669924	0.943077	0.426252	0.0714029	0.188485	pseudobulk	DESeq2	LRT	glmGamPoi	scranSumFactors
Cmip	7dpi	Glut_16	Glut	16	0.119536		61.1451	0.669971	0.943077	0.426188	0.0714029	0.188428	pseudobulk	DESeq2	LRT	glmGamPoi	scranSumFactors
Pum1	7dpi	Glut_16	Glut	16	-0.0863372		45.9861	0.670166	0.943077	-0.42592	-0.0714029	0.18819	pseudobulk	DESeq2	LRT	glmGamPoi	scranSumFactors
Atp2a2	7dpi	Glut_16	Glut	16	0.107968		41.4191	0.671934	0.943077	0.423495	0.0714029	0.186041	pseudobulk	DESeq2	LRT	glmGamPoi	scranSumFactors
Btrc	7dpi	Glut_16	Glut	16	0.108461		46.2621	0.672768	0.943077	0.422352	0.0714029	0.185032	pseudobulk	DESeq2	LRT	glmGamPoi	scranSumFactors
Nckap1	7dpi	Glut_16	Glut	16	0.100591		39.3318	0.674021	0.943077	0.420636	0.0714029	0.183523	pseudobulk	DESeq2	LRT	glmGamPoi	scranSumFactors
Ash1l	7dpi	Glut_16	Glut	16	0.0937323		61.273	0.67469	0.943077	0.419721	0.0714029	0.182721	pseudobulk	DESeq2	LRT	glmGamPoi	scranSumFactors
Ube3c	7dpi	Glut_16	Glut	16	0.0983699		51.9096	0.675026	0.943077	0.41926	0.0714029	0.182318	pseudobulk	DESeq2	LRT	glmGamPoi	scranSumFactors
Pbx1	7dpi	Glut_16	Glut	16	0.0756026		214.386	0.675428	0.943077	0.418711	0.0714029	0.181838	pseudobulk	DESeq2	LRT	glmGamPoi	scranSumFactors
Cspp1	7dpi	Glut_16	Glut	16	-0.0836764		47.0943	0.679039	0.943077	-0.413774	-0.0714029	0.177552	pseudobulk	DESeq2	LRT	glmGamPoi	scranSumFactors
Tspyl4	7dpi	Glut_16	Glut	16	-0.114368		42.6059	0.679044	0.943077	-0.413768	-0.0714029	0.177547	pseudobulk	DESeq2	LRT	glmGamPoi	scranSumFactors
Cdc42bpa	7dpi	Glut_16	Glut	16	0.0689131		99.6664	0.680571	0.943077	0.411683	0.0714029	0.175753	pseudobulk	DESeq2	LRT	glmGamPoi	scranSumFactors
Chd9	7dpi	Glut_16	Glut	16	0.0694405		95.424	0.68201	0.943077	0.409721	0.0714029	0.174073	pseudobulk	DESeq2	LRT	glmGamPoi	scranSumFactors
Phip	7dpi	Glut_16	Glut	16	0.0912922		70.0365	0.682126	0.943077	0.409563	0.0714029	0.173938	pseudobulk	DESeq2	LRT	glmGamPoi	scranSumFactors
Cdh8	7dpi	Glut_16	Glut	16	0.102316		155.415	0.68422	0.943077	0.406712	0.0714029	0.171512	pseudobulk	DESeq2	LRT	glmGamPoi	scranSumFactors
Csnk1a1	7dpi	Glut_16	Glut	16	-0.111546		38.2631	0.684746	0.943077	-0.405995	-0.0714029	0.170904	pseudobulk	DESeq2	LRT	glmGamPoi	scranSumFactors
Kcnma1	7dpi	Glut_16	Glut	16	0.0650627		168	0.686851	0.943077	0.403132	0.0714029	0.16849	pseudobulk	DESeq2	LRT	glmGamPoi	scranSumFactors
Afdn	7dpi	Glut_16	Glut	16	0.0822516		57.7782	0.687088	0.943077	0.40281	0.0714029	0.16822	pseudobulk	DESeq2	LRT	glmGamPoi	scranSumFactors
Ralgapa1	7dpi	Glut_16	Glut	16	0.077743		82.451	0.687134	0.943077	0.402748	0.0714029	0.168167	pseudobulk	DESeq2	LRT	glmGamPoi	scranSumFactors
Prickle1	7dpi	Glut_16	Glut	16	-0.0941023		77.5583	0.688263	0.943077	-0.401213	-0.0714029	0.166881	pseudobulk	DESeq2	LRT	glmGamPoi	scranSumFactors
Sbf2	7dpi	Glut_16	Glut	16	0.0761846		77.3134	0.688869	0.943077	0.40039	0.0714029	0.166194	pseudobulk	DESeq2	LRT	glmGamPoi	scranSumFactors
Phactr3	7dpi	Glut_16	Glut	16	0.105718		32.4733	0.688971	0.943077	0.400251	0.0714029	0.166078	pseudobulk	DESeq2	LRT	glmGamPoi	scranSumFactors
Dab1	7dpi	Glut_16	Glut	16	0.0852702		288.487	0.689193	0.943077	0.39995	0.0714029	0.165827	pseudobulk	DESeq2	LRT	glmGamPoi	scranSumFactors
Grin1	7dpi	Glut_16	Glut	16	0.0835461		76.5791	0.689475	0.943077	0.399567	0.0714029	0.165508	pseudobulk	DESeq2	LRT	glmGamPoi	scranSumFactors
Dzip3	7dpi	Glut_16	Glut	16	0.10583		44.4615	0.690128	0.943077	0.398681	0.0714029	0.164771	pseudobulk	DESeq2	LRT	glmGamPoi	scranSumFactors
Gabrb2	7dpi	Glut_16	Glut	16	0.0701423		99.4465	0.690821	0.943077	0.397741	0.0714029	0.163991	pseudobulk	DESeq2	LRT	glmGamPoi	scranSumFactors
Tcf20	7dpi	Glut_16	Glut	16	0.0645374		72.314	0.692998	0.943077	0.39479	0.0714029	0.161555	pseudobulk	DESeq2	LRT	glmGamPoi	scranSumFactors
Unc5c	7dpi	Glut_16	Glut	16	0.0745781		175.44	0.693138	0.943077	0.394601	0.0714029	0.161399	pseudobulk	DESeq2	LRT	glmGamPoi	scranSumFactors
Bhlhb9	7dpi	Glut_16	Glut	16	0.0649882		127.711	0.693786	0.943077	0.393723	0.0714029	0.160678	pseudobulk	DESeq2	LRT	glmGamPoi	scranSumFactors
Tmcc1	7dpi	Glut_16	Glut	16	0.0760913		74.1118	0.695353	0.943077	0.391601	0.0714029	0.158943	pseudobulk	DESeq2	LRT	glmGamPoi	scranSumFactors
Rab3c	7dpi	Glut_16	Glut	16	-0.0543871		157.69	0.696162	0.943077	-0.390507	-0.0714029	0.158051	pseudobulk	DESeq2	LRT	glmGamPoi	scranSumFactors
Jakmip2	7dpi	Glut_16	Glut	16	0.0810905		56.242	0.696675	0.943077	0.389813	0.0714029	0.157488	pseudobulk	DESeq2	LRT	glmGamPoi	scranSumFactors
Dst	7dpi	Glut_16	Glut	16	-0.0708309		131.641	0.699292	0.943077	-0.386276	-0.0714029	0.154629	pseudobulk	DESeq2	LRT	glmGamPoi	scranSumFactors
Myo9a	7dpi	Glut_16	Glut	16	-0.0627604		87.842	0.700125	0.943077	-0.385151	-0.0714029	0.153726	pseudobulk	DESeq2	LRT	glmGamPoi	scranSumFactors
Abhd18	7dpi	Glut_16	Glut	16	-0.108471		49.2938	0.700214	0.943077	-0.385032	-0.0714029	0.15363	pseudobulk	DESeq2	LRT	glmGamPoi	scranSumFactors
Gabra1	7dpi	Glut_16	Glut	16	0.09104		59.7842	0.700302	0.943077	0.384912	0.0714029	0.153534	pseudobulk	DESeq2	LRT	glmGamPoi	scranSumFactors
Hivep3	7dpi	Glut_16	Glut	16	0.0811533		60.7212	0.700386	0.943077	0.3848	0.0714029	0.153444	pseudobulk	DESeq2	LRT	glmGamPoi	scranSumFactors
Herc2	7dpi	Glut_16	Glut	16	0.0940116		58.2098	0.700644	0.943077	0.384452	0.0714029	0.153165	pseudobulk	DESeq2	LRT	glmGamPoi	scranSumFactors
Ptprd	7dpi	Glut_16	Glut	16	0.0934644		658.876	0.702477	0.943077	0.381979	0.0714029	0.151192	pseudobulk	DESeq2	LRT	glmGamPoi	scranSumFactors
Ctnna2	7dpi	Glut_16	Glut	16	0.0643698		626.189	0.703526	0.943077	0.380565	0.0714029	0.15007	pseudobulk	DESeq2	LRT	glmGamPoi	scranSumFactors
Fut9	7dpi	Glut_16	Glut	16	-0.0647049		70.6439	0.70368	0.943077	-0.380358	-0.0714029	0.149906	pseudobulk	DESeq2	LRT	glmGamPoi	scranSumFactors
Tanc2	7dpi	Glut_16	Glut	16	0.0648584		185.887	0.705367	0.943077	0.378086	0.0714029	0.148112	pseudobulk	DESeq2	LRT	glmGamPoi	scranSumFactors
Plcb4	7dpi	Glut_16	Glut	16	0.0908754		68.5906	0.708223	0.943077	0.374244	0.0714029	0.145104	pseudobulk	DESeq2	LRT	glmGamPoi	scranSumFactors
Gnao1	7dpi	Glut_16	Glut	16	-0.0865813		62.7931	0.708522	0.943077	-0.373842	-0.0714029	0.144791	pseudobulk	DESeq2	LRT	glmGamPoi	scranSumFactors
Zfp804a	7dpi	Glut_16	Glut	16	0.0806481		129.177	0.708793	0.943077	0.373478	0.0714029	0.144508	pseudobulk	DESeq2	LRT	glmGamPoi	scranSumFactors
Mark3	7dpi	Glut_16	Glut	16	-0.079043		49.1415	0.709855	0.943077	-0.372051	-0.0714029	0.143401	pseudobulk	DESeq2	LRT	glmGamPoi	scranSumFactors
Xrn1	7dpi	Glut_16	Glut	16	-0.104039		38.7316	0.710368	0.943077	-0.371363	-0.0714029	0.142868	pseudobulk	DESeq2	LRT	glmGamPoi	scranSumFactors
Ascc3	7dpi	Glut_16	Glut	16	-0.0926385		47.9738	0.710997	0.943077	-0.370517	-0.0714029	0.142216	pseudobulk	DESeq2	LRT	glmGamPoi	scranSumFactors
Akap9	7dpi	Glut_16	Glut	16	-0.0914961		44.9083	0.7122	0.943077	-0.368903	-0.0714029	0.140974	pseudobulk	DESeq2	LRT	glmGamPoi	scranSumFactors
Vwa8	7dpi	Glut_16	Glut	16	0.0869701		44.446	0.712724	0.943077	0.3682	0.0714029	0.140435	pseudobulk	DESeq2	LRT	glmGamPoi	scranSumFactors
Bcl11a	7dpi	Glut_16	Glut	16	-0.101293		51.5524	0.712826	0.943077	-0.368063	-0.0714029	0.14033	pseudobulk	DESeq2	LRT	glmGamPoi	scranSumFactors
Cntn1	7dpi	Glut_16	Glut	16	0.0499023		162.197	0.713386	0.943077	0.367312	0.0714029	0.139755	pseudobulk	DESeq2	LRT	glmGamPoi	scranSumFactors
Usp32	7dpi	Glut_16	Glut	16	0.0789044		48.1238	0.713468	0.943077	0.367202	0.0714029	0.139671	pseudobulk	DESeq2	LRT	glmGamPoi	scranSumFactors
Mirg	7dpi	Glut_16	Glut	16	-0.0900592		52.5262	0.715099	0.943077	-0.365017	-0.0714029	0.138007	pseudobulk	DESeq2	LRT	glmGamPoi	scranSumFactors
Synj1	7dpi	Glut_16	Glut	16	-0.0989144		30.1511	0.715254	0.943077	-0.364809	-0.0714029	0.137849	pseudobulk	DESeq2	LRT	glmGamPoi	scranSumFactors
Plekha5	7dpi	Glut_16	Glut	16	-0.0764889		62.7738	0.71586	0.943077	-0.363998	-0.0714029	0.137234	pseudobulk	DESeq2	LRT	glmGamPoi	scranSumFactors
Pcm1	7dpi	Glut_16	Glut	16	0.0904525		54.5025	0.71769	0.943077	0.361548	0.0714029	0.135385	pseudobulk	DESeq2	LRT	glmGamPoi	scranSumFactors
Nsd3	7dpi	Glut_16	Glut	16	-0.0907014		52.9506	0.720038	0.943077	-0.358408	-0.0714029	0.133035	pseudobulk	DESeq2	LRT	glmGamPoi	scranSumFactors
Klhl7	7dpi	Glut_16	Glut	16	0.10134		49.9124	0.720308	0.943077	0.358048	0.0714029	0.132766	pseudobulk	DESeq2	LRT	glmGamPoi	scranSumFactors
Ablim2	7dpi	Glut_16	Glut	16	0.0926172		31.0742	0.720394	0.943077	0.357932	0.0714029	0.13268	pseudobulk	DESeq2	LRT	glmGamPoi	scranSumFactors
Kmt2a	7dpi	Glut_16	Glut	16	-0.0627168		91.1423	0.720984	0.943077	-0.357145	-0.0714029	0.132094	pseudobulk	DESeq2	LRT	glmGamPoi	scranSumFactors
Canx	7dpi	Glut_16	Glut	16	-0.0967995		41.5158	0.721351	0.943077	-0.356653	-0.0714029	0.13173	pseudobulk	DESeq2	LRT	glmGamPoi	scranSumFactors
Cacna2d2	7dpi	Glut_16	Glut	16	-0.0717993		57.8242	0.722943	0.943077	-0.354529	-0.0714029	0.130159	pseudobulk	DESeq2	LRT	glmGamPoi	scranSumFactors
Tenm1	7dpi	Glut_16	Glut	16	0.0862196		256.151	0.723599	0.943077	0.353652	0.0714029	0.129514	pseudobulk	DESeq2	LRT	glmGamPoi	scranSumFactors
Slc12a5	7dpi	Glut_16	Glut	16	-0.0602496		74.5669	0.725264	0.943077	-0.351432	-0.0714029	0.127886	pseudobulk	DESeq2	LRT	glmGamPoi	scranSumFactors
Slc24a2	7dpi	Glut_16	Glut	16	0.0842988		76.1514	0.725411	0.943077	0.351236	0.0714029	0.127743	pseudobulk	DESeq2	LRT	glmGamPoi	scranSumFactors
Mir99ahg	7dpi	Glut_16	Glut	16	-0.081593		196.738	0.725787	0.943077	-0.350736	-0.0714029	0.127378	pseudobulk	DESeq2	LRT	glmGamPoi	scranSumFactors
Scn8a	7dpi	Glut_16	Glut	16	-0.0912756		45.2465	0.72676	0.943077	-0.349439	-0.0714029	0.126434	pseudobulk	DESeq2	LRT	glmGamPoi	scranSumFactors
Traf3	7dpi	Glut_16	Glut	16	-0.0879448		39.5184	0.72849	0.943077	-0.347135	-0.0714029	0.124766	pseudobulk	DESeq2	LRT	glmGamPoi	scranSumFactors
Clstn3	7dpi	Glut_16	Glut	16	0.0726396		43.4473	0.730261	0.943077	0.344779	0.0714029	0.123072	pseudobulk	DESeq2	LRT	glmGamPoi	scranSumFactors
Plcb1	7dpi	Glut_16	Glut	16	0.0590515		162.579	0.730988	0.943077	0.343811	0.0714029	0.122379	pseudobulk	DESeq2	LRT	glmGamPoi	scranSumFactors
Fam135b	7dpi	Glut_16	Glut	16	0.0677089		60.8487	0.731384	0.943077	0.343285	0.0714029	0.122004	pseudobulk	DESeq2	LRT	glmGamPoi	scranSumFactors
Septin7	7dpi	Glut_16	Glut	16	-0.0866555		42.4206	0.732347	0.943077	-0.342005	-0.0714029	0.121092	pseudobulk	DESeq2	LRT	glmGamPoi	scranSumFactors
Pitpnc1	7dpi	Glut_16	Glut	16	-0.0782418		61.9355	0.732539	0.943077	-0.34175	-0.0714029	0.120911	pseudobulk	DESeq2	LRT	glmGamPoi	scranSumFactors
Tut4	7dpi	Glut_16	Glut	16	0.061312		67.0136	0.732604	0.943077	0.341664	0.0714029	0.12085	pseudobulk	DESeq2	LRT	glmGamPoi	scranSumFactors
Plxdc2	7dpi	Glut_16	Glut	16	0.0906134		159.508	0.733388	0.943077	0.340622	0.0714029	0.120111	pseudobulk	DESeq2	LRT	glmGamPoi	scranSumFactors
Slc8a3	7dpi	Glut_16	Glut	16	0.0959889		59.4758	0.73347	0.943077	0.340513	0.0714029	0.120034	pseudobulk	DESeq2	LRT	glmGamPoi	scranSumFactors
Cdk14	7dpi	Glut_16	Glut	16	0.0833443		56.0244	0.733484	0.943077	0.340495	0.0714029	0.120021	pseudobulk	DESeq2	LRT	glmGamPoi	scranSumFactors
Etnk1	7dpi	Glut_16	Glut	16	-0.0870177		59.7252	0.734855	0.943077	-0.338675	-0.0714029	0.118736	pseudobulk	DESeq2	LRT	glmGamPoi	scranSumFactors
A930011G23Rik	7dpi	Glut_16	Glut	16	-0.0566163		89.806	0.736155	0.943077	-0.336949	-0.0714029	0.117525	pseudobulk	DESeq2	LRT	glmGamPoi	scranSumFactors
Srsf5	7dpi	Glut_16	Glut	16	-0.119336		58.8171	0.737283	0.943077	-0.335453	-0.0714029	0.11648	pseudobulk	DESeq2	LRT	glmGamPoi	scranSumFactors
Ewsr1	7dpi	Glut_16	Glut	16	-0.0861664		39.9201	0.738367	0.943077	-0.334017	-0.0714029	0.115481	pseudobulk	DESeq2	LRT	glmGamPoi	scranSumFactors
Inpp4b	7dpi	Glut_16	Glut	16	0.052287		162.307	0.738637	0.943077	0.333659	0.0714029	0.115233	pseudobulk	DESeq2	LRT	glmGamPoi	scranSumFactors
Ralgps1	7dpi	Glut_16	Glut	16	0.0823522		39.6094	0.739603	0.943077	0.332379	0.0714029	0.114348	pseudobulk	DESeq2	LRT	glmGamPoi	scranSumFactors
Dync1i2	7dpi	Glut_16	Glut	16	0.066292		51.3919	0.740517	0.943077	0.331168	0.0714029	0.113513	pseudobulk	DESeq2	LRT	glmGamPoi	scranSumFactors
Ptk2	7dpi	Glut_16	Glut	16	-0.0676518		62.0391	0.74231	0.943077	-0.328796	-0.0714029	0.111887	pseudobulk	DESeq2	LRT	glmGamPoi	scranSumFactors
Epb41	7dpi	Glut_16	Glut	16	0.117289		49.6096	0.742822	0.943077	0.328119	0.0714029	0.111425	pseudobulk	DESeq2	LRT	glmGamPoi	scranSumFactors
Mpped2	7dpi	Glut_16	Glut	16	-0.0640835		71.0796	0.743716	0.943077	-0.326936	-0.0714029	0.110621	pseudobulk	DESeq2	LRT	glmGamPoi	scranSumFactors
Anks1b	7dpi	Glut_16	Glut	16	-0.0510191		276.67	0.743723	0.943077	-0.326927	-0.0714029	0.110614	pseudobulk	DESeq2	LRT	glmGamPoi	scranSumFactors
Zfp609	7dpi	Glut_16	Glut	16	-0.0688451		49.8198	0.744375	0.943077	-0.326065	-0.0714029	0.11003	pseudobulk	DESeq2	LRT	glmGamPoi	scranSumFactors
Rbm39	7dpi	Glut_16	Glut	16	-0.0493449		129.681	0.744397	0.943077	-0.326036	-0.0714029	0.110011	pseudobulk	DESeq2	LRT	glmGamPoi	scranSumFactors
E130307A14Rik	7dpi	Glut_16	Glut	16	0.0739785		51.2313	0.74492	0.943077	0.325345	0.0714029	0.109543	pseudobulk	DESeq2	LRT	glmGamPoi	scranSumFactors
Chsy3	7dpi	Glut_16	Glut	16	-0.112194		75.6402	0.748499	0.943077	-0.32062	-0.0714029	0.106374	pseudobulk	DESeq2	LRT	glmGamPoi	scranSumFactors
Pcdh17	7dpi	Glut_16	Glut	16	-0.0840185		56.007	0.749	0.943077	-0.319959	-0.0714029	0.105934	pseudobulk	DESeq2	LRT	glmGamPoi	scranSumFactors
Cask	7dpi	Glut_16	Glut	16	-0.08244		70.9834	0.749409	0.943077	-0.319418	-0.0714029	0.105576	pseudobulk	DESeq2	LRT	glmGamPoi	scranSumFactors
Pde8b	7dpi	Glut_16	Glut	16	-0.0748459		56.2047	0.7498	0.943077	-0.318903	-0.0714029	0.105234	pseudobulk	DESeq2	LRT	glmGamPoi	scranSumFactors
Aplp2	7dpi	Glut_16	Glut	16	0.0875543		42.4128	0.7503	0.943077	0.318244	0.0714029	0.104798	pseudobulk	DESeq2	LRT	glmGamPoi	scranSumFactors
4932438A13Rik	7dpi	Glut_16	Glut	16	-0.0823283		55.8301	0.750811	0.943077	-0.31757	-0.0714029	0.104354	pseudobulk	DESeq2	LRT	glmGamPoi	scranSumFactors
6820431F20Rik	7dpi	Glut_16	Glut	16	-0.0853679		56.5364	0.753151	0.943077	-0.314487	-0.0714029	0.102331	pseudobulk	DESeq2	LRT	glmGamPoi	scranSumFactors
Dpp6	7dpi	Glut_16	Glut	16	0.0360349		451.921	0.754214	0.943077	0.313088	0.0714029	0.101419	pseudobulk	DESeq2	LRT	glmGamPoi	scranSumFactors
Nedd4l	7dpi	Glut_16	Glut	16	-0.050237		93.1214	0.754448	0.943077	-0.312779	-0.0714029	0.101219	pseudobulk	DESeq2	LRT	glmGamPoi	scranSumFactors
Gmds	7dpi	Glut_16	Glut	16	-0.0678618		62.5755	0.755024	0.943077	-0.312021	-0.0714029	0.100727	pseudobulk	DESeq2	LRT	glmGamPoi	scranSumFactors
Zbtb20	7dpi	Glut_16	Glut	16	0.0454978		141.492	0.755161	0.943077	0.311842	0.0714029	0.100611	pseudobulk	DESeq2	LRT	glmGamPoi	scranSumFactors
Mycbp2	7dpi	Glut_16	Glut	16	0.0439654		186.41	0.75727	0.943077	0.309068	0.0714029	0.098824	pseudobulk	DESeq2	LRT	glmGamPoi	scranSumFactors
Smg1	7dpi	Glut_16	Glut	16	0.064576		48.3604	0.758964	0.943077	0.306841	0.0714029	0.097401	pseudobulk	DESeq2	LRT	glmGamPoi	scranSumFactors
A330102I10Rik	7dpi	Glut_16	Glut	16	-0.0749169		49.6442	0.759317	0.943077	-0.306378	-0.0714029	0.097106	pseudobulk	DESeq2	LRT	glmGamPoi	scranSumFactors
Runx1t1	7dpi	Glut_16	Glut	16	-0.0742043		129.838	0.759483	0.943077	-0.306159	-0.0714029	0.0969671	pseudobulk	DESeq2	LRT	glmGamPoi	scranSumFactors
Apba1	7dpi	Glut_16	Glut	16	-0.0553286		76.2561	0.760505	0.943077	-0.304817	-0.0714029	0.0961165	pseudobulk	DESeq2	LRT	glmGamPoi	scranSumFactors
Myo5a	7dpi	Glut_16	Glut	16	0.0601258		52.8592	0.761695	0.943077	0.303256	0.0714029	0.0951315	pseudobulk	DESeq2	LRT	glmGamPoi	scranSumFactors
Ppp3ca	7dpi	Glut_16	Glut	16	0.055559		146.911	0.761837	0.943077	0.30307	0.0714029	0.0950142	pseudobulk	DESeq2	LRT	glmGamPoi	scranSumFactors
Ppp1r12a	7dpi	Glut_16	Glut	16	-0.0792577		42.8075	0.761837	0.943077	-0.30307	-0.0714029	0.0950142	pseudobulk	DESeq2	LRT	glmGamPoi	scranSumFactors
Abr	7dpi	Glut_16	Glut	16	-0.0963027		75.3643	0.762221	0.943077	-0.302566	-0.0714029	0.0946977	pseudobulk	DESeq2	LRT	glmGamPoi	scranSumFactors
Spock3	7dpi	Glut_16	Glut	16	-0.0791443		93.948	0.762378	0.943077	-0.30236	-0.0714029	0.0945681	pseudobulk	DESeq2	LRT	glmGamPoi	scranSumFactors
Setbp1	7dpi	Glut_16	Glut	16	-0.0506335		117.51	0.768343	0.944123	-0.294543	-0.0700891	0.0897284	pseudobulk	DESeq2	LRT	glmGamPoi	scranSumFactors
Dennd5b	7dpi	Glut_16	Glut	16	-0.0844948		62.3461	0.76851	0.944123	-0.294324	-0.0700891	0.089595	pseudobulk	DESeq2	LRT	glmGamPoi	scranSumFactors
Fam172a	7dpi	Glut_16	Glut	16	0.0623772		39.8788	0.76862	0.944123	0.294181	0.0700891	0.0895072	pseudobulk	DESeq2	LRT	glmGamPoi	scranSumFactors
Gabbr2	7dpi	Glut_16	Glut	16	0.0689		47.5099	0.768668	0.944123	0.294118	0.0700891	0.0894689	pseudobulk	DESeq2	LRT	glmGamPoi	scranSumFactors
ENSMUSG00000099908	7dpi	Glut_16	Glut	16	0.0655381		34.3352	0.769654	0.944123	0.292827	0.0700891	0.0886835	pseudobulk	DESeq2	LRT	glmGamPoi	scranSumFactors
Spock1	7dpi	Glut_16	Glut	16	-0.0777049		60.6516	0.770722	0.944123	-0.29143	-0.0700891	0.0878369	pseudobulk	DESeq2	LRT	glmGamPoi	scranSumFactors
1110051M20Rik	7dpi	Glut_16	Glut	16	-0.0798626		72.2773	0.770776	0.944123	-0.29136	-0.0700891	0.0877946	pseudobulk	DESeq2	LRT	glmGamPoi	scranSumFactors
Lrrc7	7dpi	Glut_16	Glut	16	0.0492674		187.177	0.772869	0.944123	0.288624	0.0700891	0.0861489	pseudobulk	DESeq2	LRT	glmGamPoi	scranSumFactors
Kalrn	7dpi	Glut_16	Glut	16	0.0568831		138.601	0.775037	0.944123	0.285792	0.0700891	0.0844623	pseudobulk	DESeq2	LRT	glmGamPoi	scranSumFactors
Adam23	7dpi	Glut_16	Glut	16	0.063333		66.5489	0.775237	0.944123	0.285532	0.0700891	0.0843082	pseudobulk	DESeq2	LRT	glmGamPoi	scranSumFactors
Krit1	7dpi	Glut_16	Glut	16	-0.0818193		46.67	0.775455	0.944123	-0.285247	-0.0700891	0.0841398	pseudobulk	DESeq2	LRT	glmGamPoi	scranSumFactors
Rit2	7dpi	Glut_16	Glut	16	-0.050043		110.333	0.776178	0.944123	-0.284304	-0.0700891	0.0835827	pseudobulk	DESeq2	LRT	glmGamPoi	scranSumFactors
Cacna1d	7dpi	Glut_16	Glut	16	0.0513527		95.2485	0.777406	0.944123	0.282702	0.0700891	0.082641	pseudobulk	DESeq2	LRT	glmGamPoi	scranSumFactors
2610005L07Rik	7dpi	Glut_16	Glut	16	-0.0458905		83.1415	0.777781	0.944123	-0.282211	-0.0700891	0.0823539	pseudobulk	DESeq2	LRT	glmGamPoi	scranSumFactors
Osbpl8	7dpi	Glut_16	Glut	16	-0.0719456		36.0002	0.777856	0.944123	-0.282114	-0.0700891	0.082297	pseudobulk	DESeq2	LRT	glmGamPoi	scranSumFactors
Adcy8	7dpi	Glut_16	Glut	16	0.0740772		56.2627	0.778761	0.944123	0.280934	0.0700891	0.0816084	pseudobulk	DESeq2	LRT	glmGamPoi	scranSumFactors
Cacna1a	7dpi	Glut_16	Glut	16	0.0413603		159.433	0.778908	0.944123	0.280742	0.0700891	0.0814967	pseudobulk	DESeq2	LRT	glmGamPoi	scranSumFactors
Rabep1	7dpi	Glut_16	Glut	16	0.0693598		58.8991	0.779668	0.944123	0.279752	0.0700891	0.0809212	pseudobulk	DESeq2	LRT	glmGamPoi	scranSumFactors
Epha10	7dpi	Glut_16	Glut	16	0.0772437		53.0113	0.780351	0.944123	0.278861	0.0700891	0.0804054	pseudobulk	DESeq2	LRT	glmGamPoi	scranSumFactors
Fam219a	7dpi	Glut_16	Glut	16	-0.0809635		48.083	0.780452	0.944123	-0.27873	-0.0700891	0.0803297	pseudobulk	DESeq2	LRT	glmGamPoi	scranSumFactors
Cd47	7dpi	Glut_16	Glut	16	-0.0574109		40.5306	0.783788	0.946487	-0.274386	-0.0671186	0.0778394	pseudobulk	DESeq2	LRT	glmGamPoi	scranSumFactors
Arglu1	7dpi	Glut_16	Glut	16	0.0462647		98.2942	0.784134	0.946487	0.273936	0.0671186	0.0775837	pseudobulk	DESeq2	LRT	glmGamPoi	scranSumFactors
Gm37013	7dpi	Glut_16	Glut	16	0.0553074		107.233	0.785764	0.947412	0.271815	0.0659575	0.0763842	pseudobulk	DESeq2	LRT	glmGamPoi	scranSumFactors
Tmem135	7dpi	Glut_16	Glut	16	0.0674009		33.2914	0.786875	0.947645	0.270371	0.065664	0.0755729	pseudobulk	DESeq2	LRT	glmGamPoi	scranSumFactors
Trim2	7dpi	Glut_16	Glut	16	0.0764578		89.795	0.787687	0.947645	0.269315	0.065664	0.0749824	pseudobulk	DESeq2	LRT	glmGamPoi	scranSumFactors
Relch	7dpi	Glut_16	Glut	16	-0.0577347		38.8785	0.789246	0.94848	-0.26729	-0.0646161	0.0738563	pseudobulk	DESeq2	LRT	glmGamPoi	scranSumFactors
Golm2	7dpi	Glut_16	Glut	16	-0.0658079		45.7371	0.792239	0.949824	-0.263405	-0.0629273	0.07172	pseudobulk	DESeq2	LRT	glmGamPoi	scranSumFactors
Gabra2	7dpi	Glut_16	Glut	16	-0.0506701		71.6809	0.79266	0.949824	-0.262859	-0.0629273	0.0714222	pseudobulk	DESeq2	LRT	glmGamPoi	scranSumFactors
Ptprn2	7dpi	Glut_16	Glut	16	0.0496084		216.551	0.792965	0.949824	0.262463	0.0629273	0.0712068	pseudobulk	DESeq2	LRT	glmGamPoi	scranSumFactors
Ebf3	7dpi	Glut_16	Glut	16	-0.056989		91.2621	0.795978	0.950085	-0.258556	-0.0626006	0.0690984	pseudobulk	DESeq2	LRT	glmGamPoi	scranSumFactors
Gng2	7dpi	Glut_16	Glut	16	-0.0642589		39.6571	0.796559	0.950085	-0.257804	-0.0626006	0.0686959	pseudobulk	DESeq2	LRT	glmGamPoi	scranSumFactors
Ogt	7dpi	Glut_16	Glut	16	0.0484953		68.1674	0.796679	0.950085	0.257647	0.0626006	0.0686126	pseudobulk	DESeq2	LRT	glmGamPoi	scranSumFactors
Adgrb3	7dpi	Glut_16	Glut	16	0.0525161		295.9	0.79753	0.950085	0.256545	0.0626006	0.0680255	pseudobulk	DESeq2	LRT	glmGamPoi	scranSumFactors
Erc2	7dpi	Glut_16	Glut	16	0.0402375		217.921	0.798045	0.950085	0.255878	0.0626006	0.0676717	pseudobulk	DESeq2	LRT	glmGamPoi	scranSumFactors
AW554918	7dpi	Glut_16	Glut	16	0.0539396		38.8204	0.798383	0.950085	0.25544	0.0626006	0.0674396	pseudobulk	DESeq2	LRT	glmGamPoi	scranSumFactors
Camk2b	7dpi	Glut_16	Glut	16	0.0541762		43.2153	0.800636	0.95013	0.252524	0.0625432	0.0659056	pseudobulk	DESeq2	LRT	glmGamPoi	scranSumFactors
Ddx24	7dpi	Glut_16	Glut	16	-0.0618863		53.8853	0.80141	0.95013	-0.251523	-0.0625432	0.0653828	pseudobulk	DESeq2	LRT	glmGamPoi	scranSumFactors
Tmeff2	7dpi	Glut_16	Glut	16	-0.05374		116.368	0.801957	0.95013	-0.250815	-0.0625432	0.0650147	pseudobulk	DESeq2	LRT	glmGamPoi	scranSumFactors
Cacna2d1	7dpi	Glut_16	Glut	16	0.0468673		278.327	0.803342	0.95013	0.249025	0.0625432	0.0640879	pseudobulk	DESeq2	LRT	glmGamPoi	scranSumFactors
Spag9	7dpi	Glut_16	Glut	16	0.056084		68.8727	0.803857	0.95013	0.248359	0.0625432	0.0637451	pseudobulk	DESeq2	LRT	glmGamPoi	scranSumFactors
Grb10	7dpi	Glut_16	Glut	16	0.0466023		76.8945	0.803985	0.95013	0.248193	0.0625432	0.0636599	pseudobulk	DESeq2	LRT	glmGamPoi	scranSumFactors
Gabrg3	7dpi	Glut_16	Glut	16	0.0429096		352.536	0.805074	0.95013	0.246785	0.0625432	0.0629383	pseudobulk	DESeq2	LRT	glmGamPoi	scranSumFactors
Zmym4	7dpi	Glut_16	Glut	16	-0.042165		69.2053	0.806977	0.95013	-0.244328	-0.0625432	0.0616887	pseudobulk	DESeq2	LRT	glmGamPoi	scranSumFactors
Ehbp1	7dpi	Glut_16	Glut	16	0.0599373		74.5607	0.807316	0.95013	0.24389	0.0625432	0.0614672	pseudobulk	DESeq2	LRT	glmGamPoi	scranSumFactors
Galntl6	7dpi	Glut_16	Glut	16	-0.0552254		1216.36	0.807634	0.95013	-0.243479	-0.0625432	0.06126	pseudobulk	DESeq2	LRT	glmGamPoi	scranSumFactors
Celf4	7dpi	Glut_16	Glut	16	-0.0337679		184.852	0.808263	0.95013	-0.242667	-0.0625432	0.0608514	pseudobulk	DESeq2	LRT	glmGamPoi	scranSumFactors
Frmd5	7dpi	Glut_16	Glut	16	0.0503764		150.195	0.808824	0.95013	0.241943	0.0625432	0.060488	pseudobulk	DESeq2	LRT	glmGamPoi	scranSumFactors
Cdk12	7dpi	Glut_16	Glut	16	0.0624156		56.3122	0.810331	0.950881	0.239999	0.0616006	0.0595182	pseudobulk	DESeq2	LRT	glmGamPoi	scranSumFactors
Npepps	7dpi	Glut_16	Glut	16	0.0482053		53.1182	0.811291	0.950989	0.238761	0.0614653	0.0589048	pseudobulk	DESeq2	LRT	glmGamPoi	scranSumFactors
Htt	7dpi	Glut_16	Glut	16	0.056727		31.6929	0.81547	0.95149	0.233375	0.0608356	0.0562727	pseudobulk	DESeq2	LRT	glmGamPoi	scranSumFactors
Klc1	7dpi	Glut_16	Glut	16	-0.0533231		37.2825	0.816619	0.95149	-0.231896	-0.0608356	0.0555603	pseudobulk	DESeq2	LRT	glmGamPoi	scranSumFactors
Sorbs2	7dpi	Glut_16	Glut	16	0.0495812		92.7818	0.817074	0.95149	0.23131	0.0608356	0.0552792	pseudobulk	DESeq2	LRT	glmGamPoi	scranSumFactors
Slc35f1	7dpi	Glut_16	Glut	16	-0.0423806		88.7689	0.817508	0.95149	-0.230752	-0.0608356	0.0550124	pseudobulk	DESeq2	LRT	glmGamPoi	scranSumFactors
Phactr1	7dpi	Glut_16	Glut	16	0.0415754		87.2419	0.817634	0.95149	0.230589	0.0608356	0.0549345	pseudobulk	DESeq2	LRT	glmGamPoi	scranSumFactors
Epha5	7dpi	Glut_16	Glut	16	0.0697725		292.928	0.817712	0.95149	0.230489	0.0608356	0.0548869	pseudobulk	DESeq2	LRT	glmGamPoi	scranSumFactors
Trank1	7dpi	Glut_16	Glut	16	-0.0530039		41.3385	0.817795	0.95149	-0.230381	-0.0608356	0.0548357	pseudobulk	DESeq2	LRT	glmGamPoi	scranSumFactors
Ksr2	7dpi	Glut_16	Glut	16	0.0468848		68.9708	0.81954	0.952509	0.228137	0.0595567	0.0537706	pseudobulk	DESeq2	LRT	glmGamPoi	scranSumFactors
Acin1	7dpi	Glut_16	Glut	16	0.0591197		31.3908	0.820708	0.952652	0.226634	0.0593763	0.0530634	pseudobulk	DESeq2	LRT	glmGamPoi	scranSumFactors
Srek1	7dpi	Glut_16	Glut	16	-0.043938		65.6871	0.822087	0.952652	-0.224862	-0.0593763	0.0522353	pseudobulk	DESeq2	LRT	glmGamPoi	scranSumFactors
Apbb2	7dpi	Glut_16	Glut	16	-0.0533787		53.0788	0.822434	0.952652	-0.224415	-0.0593763	0.0520276	pseudobulk	DESeq2	LRT	glmGamPoi	scranSumFactors
Bicral	7dpi	Glut_16	Glut	16	0.0587604		40.6539	0.82314	0.952652	0.223508	0.0593763	0.0516072	pseudobulk	DESeq2	LRT	glmGamPoi	scranSumFactors
Baz2b	7dpi	Glut_16	Glut	16	0.0460639		55.3625	0.824151	0.952816	0.22221	0.0591714	0.0510085	pseudobulk	DESeq2	LRT	glmGamPoi	scranSumFactors
ENSMUSG00000032985	7dpi	Glut_16	Glut	16	0.049077		69.8636	0.825772	0.953684	0.220127	0.0580813	0.0500556	pseudobulk	DESeq2	LRT	glmGamPoi	scranSumFactors
Jazf1	7dpi	Glut_16	Glut	16	-0.0434034		47.4027	0.831611	0.958797	-0.212636	-0.0516634	0.0467017	pseudobulk	DESeq2	LRT	glmGamPoi	scranSumFactors
Cadps	7dpi	Glut_16	Glut	16	0.0310425		189.993	0.833161	0.958797	0.21065	0.0516634	0.045832	pseudobulk	DESeq2	LRT	glmGamPoi	scranSumFactors
Ptprg	7dpi	Glut_16	Glut	16	-0.0530296		131.982	0.833393	0.958797	-0.210351	-0.0516634	0.0457022	pseudobulk	DESeq2	LRT	glmGamPoi	scranSumFactors
Bmerb1	7dpi	Glut_16	Glut	16	0.0441015		43.1776	0.833698	0.958797	0.209961	0.0516634	0.0455323	pseudobulk	DESeq2	LRT	glmGamPoi	scranSumFactors
Catspere2	7dpi	Glut_16	Glut	16	-0.0414015		47.6403	0.839491	0.962229	-0.202544	-0.0473565	0.0423683	pseudobulk	DESeq2	LRT	glmGamPoi	scranSumFactors
Trim33	7dpi	Glut_16	Glut	16	-0.0619582		46.9362	0.840319	0.962229	-0.201485	-0.0473565	0.0419259	pseudobulk	DESeq2	LRT	glmGamPoi	scranSumFactors
Nova1	7dpi	Glut_16	Glut	16	0.0324292		88.8113	0.843965	0.962229	0.196825	0.0473565	0.0400064	pseudobulk	DESeq2	LRT	glmGamPoi	scranSumFactors
Rbm5	7dpi	Glut_16	Glut	16	0.0401366		46.6113	0.843982	0.962229	0.196803	0.0473565	0.0399976	pseudobulk	DESeq2	LRT	glmGamPoi	scranSumFactors
Mir100hg	7dpi	Glut_16	Glut	16	0.0460684		90.2654	0.844163	0.962229	0.196571	0.0473565	0.0399032	pseudobulk	DESeq2	LRT	glmGamPoi	scranSumFactors
Cttnbp2	7dpi	Glut_16	Glut	16	-0.0390769		54.6488	0.845661	0.962229	-0.194658	-0.0473565	0.0391293	pseudobulk	DESeq2	LRT	glmGamPoi	scranSumFactors
Dip2b	7dpi	Glut_16	Glut	16	0.0449207		46.6476	0.846246	0.962229	0.19391	0.0473565	0.0388289	pseudobulk	DESeq2	LRT	glmGamPoi	scranSumFactors
Sptbn4	7dpi	Glut_16	Glut	16	0.0467938		39.7733	0.846676	0.962229	0.193362	0.0473565	0.0386093	pseudobulk	DESeq2	LRT	glmGamPoi	scranSumFactors
Atrx	7dpi	Glut_16	Glut	16	0.0518575		77.1633	0.847444	0.962229	0.19238	0.0473565	0.038218	pseudobulk	DESeq2	LRT	glmGamPoi	scranSumFactors
Dnmt3a	7dpi	Glut_16	Glut	16	-0.0464081		58.1676	0.850627	0.962229	-0.188319	-0.0473565	0.0366195	pseudobulk	DESeq2	LRT	glmGamPoi	scranSumFactors
Mgat4c	7dpi	Glut_16	Glut	16	-0.0415325		561.82	0.851745	0.962229	-0.186892	-0.0473565	0.0360661	pseudobulk	DESeq2	LRT	glmGamPoi	scranSumFactors
Trio	7dpi	Glut_16	Glut	16	0.034248		66.0638	0.851877	0.962229	0.186725	0.0473565	0.0360015	pseudobulk	DESeq2	LRT	glmGamPoi	scranSumFactors
Nktr	7dpi	Glut_16	Glut	16	0.033781		72.8371	0.852582	0.962229	0.185825	0.0473565	0.0356552	pseudobulk	DESeq2	LRT	glmGamPoi	scranSumFactors
Tnik	7dpi	Glut_16	Glut	16	-0.0330624		143.065	0.853172	0.962229	-0.185072	-0.0473565	0.0353664	pseudobulk	DESeq2	LRT	glmGamPoi	scranSumFactors
Pakap	7dpi	Glut_16	Glut	16	-0.0511255		50.3118	0.854074	0.962229	-0.183923	-0.0473565	0.0349281	pseudobulk	DESeq2	LRT	glmGamPoi	scranSumFactors
Prr16	7dpi	Glut_16	Glut	16	-0.0471206		108.475	0.85464	0.962229	-0.183201	-0.0473565	0.0346542	pseudobulk	DESeq2	LRT	glmGamPoi	scranSumFactors
Sgcz	7dpi	Glut_16	Glut	16	0.0423745		469.74	0.857116	0.962229	0.180047	0.0473565	0.0334699	pseudobulk	DESeq2	LRT	glmGamPoi	scranSumFactors
Scaper	7dpi	Glut_16	Glut	16	-0.046068		79.3302	0.857459	0.962229	-0.17961	-0.0473565	0.0333075	pseudobulk	DESeq2	LRT	glmGamPoi	scranSumFactors
Gprasp1	7dpi	Glut_16	Glut	16	-0.0417481		38.2327	0.857567	0.962229	-0.179472	-0.0473565	0.0332564	pseudobulk	DESeq2	LRT	glmGamPoi	scranSumFactors
Rabgap1	7dpi	Glut_16	Glut	16	0.0340572		74.5315	0.857631	0.962229	0.179391	0.0473565	0.0332263	pseudobulk	DESeq2	LRT	glmGamPoi	scranSumFactors
Cadm2	7dpi	Glut_16	Glut	16	0.0347455		516.143	0.858321	0.962229	0.178512	0.0473565	0.0329011	pseudobulk	DESeq2	LRT	glmGamPoi	scranSumFactors
Zfp462	7dpi	Glut_16	Glut	16	-0.057116		56.693	0.858644	0.962229	-0.178101	-0.0473565	0.0327497	pseudobulk	DESeq2	LRT	glmGamPoi	scranSumFactors
Atp8a2	7dpi	Glut_16	Glut	16	-0.041724		61.9375	0.858806	0.962229	-0.177895	-0.0473565	0.0326737	pseudobulk	DESeq2	LRT	glmGamPoi	scranSumFactors
Pde4b	7dpi	Glut_16	Glut	16	0.030403		197.184	0.860218	0.962229	0.176096	0.0473565	0.0320157	pseudobulk	DESeq2	LRT	glmGamPoi	scranSumFactors
Herc1	7dpi	Glut_16	Glut	16	0.0282399		84.5013	0.860257	0.962229	0.176047	0.0473565	0.0319977	pseudobulk	DESeq2	LRT	glmGamPoi	scranSumFactors
Nfat5	7dpi	Glut_16	Glut	16	-0.0356107		46.664	0.860438	0.962229	-0.175816	-0.0473565	0.031914	pseudobulk	DESeq2	LRT	glmGamPoi	scranSumFactors
Itfg1	7dpi	Glut_16	Glut	16	0.0365181		49.3149	0.861412	0.962229	0.174578	0.0473565	0.0314654	pseudobulk	DESeq2	LRT	glmGamPoi	scranSumFactors
Dscam	7dpi	Glut_16	Glut	16	0.024581		229.808	0.861481	0.962229	0.17449	0.0473565	0.0314337	pseudobulk	DESeq2	LRT	glmGamPoi	scranSumFactors
Mctp1	7dpi	Glut_16	Glut	16	0.0339966		67.6688	0.862575	0.962229	0.173098	0.0473565	0.0309337	pseudobulk	DESeq2	LRT	glmGamPoi	scranSumFactors
Fam189a1	7dpi	Glut_16	Glut	16	0.0346357		80.025	0.863021	0.962229	0.17253	0.0473565	0.0307308	pseudobulk	DESeq2	LRT	glmGamPoi	scranSumFactors
Wsb1	7dpi	Glut_16	Glut	16	-0.042317		41.2655	0.87005	0.966743	-0.163595	-0.0416935	0.0276276	pseudobulk	DESeq2	LRT	glmGamPoi	scranSumFactors
Ptpn4	7dpi	Glut_16	Glut	16	0.0341414		38.5311	0.872142	0.966743	0.160938	0.0416935	0.026737	pseudobulk	DESeq2	LRT	glmGamPoi	scranSumFactors
Dip2c	7dpi	Glut_16	Glut	16	0.0249664		166.361	0.872199	0.966743	0.160866	0.0416935	0.026713	pseudobulk	DESeq2	LRT	glmGamPoi	scranSumFactors
B3galt1	7dpi	Glut_16	Glut	16	0.0337903		140.745	0.872778	0.966743	0.160131	0.0416935	0.0264692	pseudobulk	DESeq2	LRT	glmGamPoi	scranSumFactors
Agbl4	7dpi	Glut_16	Glut	16	-0.0229798		405.04	0.873638	0.966743	-0.159039	-0.0416935	0.026109	pseudobulk	DESeq2	LRT	glmGamPoi	scranSumFactors
Tmem178b	7dpi	Glut_16	Glut	16	-0.0284326		173.77	0.874271	0.966743	-0.158236	-0.0416935	0.0258458	pseudobulk	DESeq2	LRT	glmGamPoi	scranSumFactors
Shisa9	7dpi	Glut_16	Glut	16	0.035839		67.4447	0.875329	0.966743	0.156894	0.0416935	0.025409	pseudobulk	DESeq2	LRT	glmGamPoi	scranSumFactors
Hectd4	7dpi	Glut_16	Glut	16	-0.0324509		49.1866	0.876228	0.966743	-0.155753	-0.0416935	0.0250404	pseudobulk	DESeq2	LRT	glmGamPoi	scranSumFactors
Gabrb1	7dpi	Glut_16	Glut	16	0.0227611		279.818	0.876352	0.966743	0.155596	0.0416935	0.02499	pseudobulk	DESeq2	LRT	glmGamPoi	scranSumFactors
Atp2b2	7dpi	Glut_16	Glut	16	-0.0263487		70.0811	0.876721	0.966743	-0.155128	-0.0416935	0.0248397	pseudobulk	DESeq2	LRT	glmGamPoi	scranSumFactors
Slc8a1	7dpi	Glut_16	Glut	16	0.0234024		132.438	0.876772	0.966743	0.155062	0.0416935	0.0248187	pseudobulk	DESeq2	LRT	glmGamPoi	scranSumFactors
Pdzd4	7dpi	Glut_16	Glut	16	0.0403056		45.3353	0.878193	0.966839	0.15326	0.0415731	0.0242448	pseudobulk	DESeq2	LRT	glmGamPoi	scranSumFactors
Srrm3	7dpi	Glut_16	Glut	16	0.0582001		57.3713	0.88013	0.966839	0.150805	0.0415731	0.0234737	pseudobulk	DESeq2	LRT	glmGamPoi	scranSumFactors
Fam193a	7dpi	Glut_16	Glut	16	0.0317518		44.3802	0.880143	0.966839	0.150788	0.0415731	0.0234683	pseudobulk	DESeq2	LRT	glmGamPoi	scranSumFactors
Nfasc	7dpi	Glut_16	Glut	16	-0.0359829		37.4464	0.880989	0.966839	-0.149716	-0.0415731	0.0231355	pseudobulk	DESeq2	LRT	glmGamPoi	scranSumFactors
Gtf2i	7dpi	Glut_16	Glut	16	0.0316859		38.7528	0.88127	0.966839	0.149359	0.0415731	0.0230254	pseudobulk	DESeq2	LRT	glmGamPoi	scranSumFactors
Nol4	7dpi	Glut_16	Glut	16	-0.0303193		74.5178	0.884105	0.968979	-0.145767	-0.0388884	0.0219305	pseudobulk	DESeq2	LRT	glmGamPoi	scranSumFactors
Klhdc10	7dpi	Glut_16	Glut	16	-0.0303607		57.6124	0.887544	0.971076	-0.141412	-0.0362584	0.0206389	pseudobulk	DESeq2	LRT	glmGamPoi	scranSumFactors
Huwe1	7dpi	Glut_16	Glut	16	-0.0280826		67.7831	0.887791	0.971076	-0.1411	-0.0362584	0.0205479	pseudobulk	DESeq2	LRT	glmGamPoi	scranSumFactors
Dlgap1	7dpi	Glut_16	Glut	16	-0.0328129		187.452	0.889645	0.971984	-0.138753	-0.0351197	0.0198696	pseudobulk	DESeq2	LRT	glmGamPoi	scranSumFactors
ENSMUSG00000093752	7dpi	Glut_16	Glut	16	0.0393404		47.8645	0.890394	0.971984	0.137805	0.0351197	0.0195988	pseudobulk	DESeq2	LRT	glmGamPoi	scranSumFactors
Unc80	7dpi	Glut_16	Glut	16	0.0221771		100.772	0.894176	0.975141	0.133022	0.0311608	0.018261	pseudobulk	DESeq2	LRT	glmGamPoi	scranSumFactors
Jmjd1c	7dpi	Glut_16	Glut	16	0.0275358		81.6343	0.896459	0.975323	0.130136	0.0309332	0.0174768	pseudobulk	DESeq2	LRT	glmGamPoi	scranSumFactors
Klhl32	7dpi	Glut_16	Glut	16	0.0299763		50.607	0.896721	0.975323	0.129805	0.0309332	0.0173881	pseudobulk	DESeq2	LRT	glmGamPoi	scranSumFactors
Lrfn5	7dpi	Glut_16	Glut	16	-0.0244806		321.158	0.897434	0.975323	-0.128904	-0.0309332	0.0171473	pseudobulk	DESeq2	LRT	glmGamPoi	scranSumFactors
Ttc14	7dpi	Glut_16	Glut	16	0.0275578		62.4347	0.899301	0.975323	0.126545	0.0309332	0.0165252	pseudobulk	DESeq2	LRT	glmGamPoi	scranSumFactors
Camta1	7dpi	Glut_16	Glut	16	0.0186641		195.08	0.899562	0.975323	0.126214	0.0309332	0.0164389	pseudobulk	DESeq2	LRT	glmGamPoi	scranSumFactors
Map2	7dpi	Glut_16	Glut	16	0.0189452		160.291	0.90057	0.975323	0.124942	0.0309332	0.0161089	pseudobulk	DESeq2	LRT	glmGamPoi	scranSumFactors
Kcnd2	7dpi	Glut_16	Glut	16	-0.0236688		259.497	0.901259	0.975323	-0.124071	-0.0309332	0.015885	pseudobulk	DESeq2	LRT	glmGamPoi	scranSumFactors
Tmem130	7dpi	Glut_16	Glut	16	-0.029465		54.1661	0.901462	0.975323	-0.123815	-0.0309332	0.0158196	pseudobulk	DESeq2	LRT	glmGamPoi	scranSumFactors
Btbd9	7dpi	Glut_16	Glut	16	-0.0258094		74.3392	0.904002	0.977107	-0.120608	-0.0286966	0.0150102	pseudobulk	DESeq2	LRT	glmGamPoi	scranSumFactors
Rora	7dpi	Glut_16	Glut	16	0.0235228		225.938	0.906048	0.977787	0.118024	0.0278438	0.0143738	pseudobulk	DESeq2	LRT	glmGamPoi	scranSumFactors
Rbm26	7dpi	Glut_16	Glut	16	0.0195383		71.5087	0.906738	0.977787	0.117154	0.0278438	0.0141626	pseudobulk	DESeq2	LRT	glmGamPoi	scranSumFactors
Hnrnpr	7dpi	Glut_16	Glut	16	-0.0269606		44.9471	0.907308	0.977787	-0.116435	-0.0278438	0.0139892	pseudobulk	DESeq2	LRT	glmGamPoi	scranSumFactors
Ankhd1	7dpi	Glut_16	Glut	16	0.0256017		46.1955	0.911092	0.978377	0.111661	0.027104	0.012865	pseudobulk	DESeq2	LRT	glmGamPoi	scranSumFactors
Flnb	7dpi	Glut_16	Glut	16	0.0251946		45.7292	0.911605	0.978377	0.111014	0.027104	0.0127163	pseudobulk	DESeq2	LRT	glmGamPoi	scranSumFactors
Igsf8	7dpi	Glut_16	Glut	16	-0.0372475		60.9243	0.912045	0.978377	-0.11046	-0.027104	0.0125896	pseudobulk	DESeq2	LRT	glmGamPoi	scranSumFactors
Ptprs	7dpi	Glut_16	Glut	16	0.0271693		65.5093	0.91223	0.978377	0.110226	0.027104	0.0125363	pseudobulk	DESeq2	LRT	glmGamPoi	scranSumFactors
Nedd4	7dpi	Glut_16	Glut	16	-0.0261064		52.1189	0.912999	0.978377	-0.109257	-0.027104	0.0123167	pseudobulk	DESeq2	LRT	glmGamPoi	scranSumFactors
Gaa	7dpi	Glut_16	Glut	16	0.0249937		60.7214	0.913211	0.978377	0.108989	0.027104	0.0122565	pseudobulk	DESeq2	LRT	glmGamPoi	scranSumFactors
Ssbp2	7dpi	Glut_16	Glut	16	-0.0176871		89.6227	0.916054	0.980464	-0.105406	-0.0244873	0.0114635	pseudobulk	DESeq2	LRT	glmGamPoi	scranSumFactors
App	7dpi	Glut_16	Glut	16	-0.0174721		167.274	0.916988	0.980506	-0.104228	-0.0244341	0.0112088	pseudobulk	DESeq2	LRT	glmGamPoi	scranSumFactors
Snrnp70	7dpi	Glut_16	Glut	16	0.0152187		87.399	0.918712	0.981392	0.102056	0.0233235	0.0107463	pseudobulk	DESeq2	LRT	glmGamPoi	scranSumFactors
Ank2	7dpi	Glut_16	Glut	16	0.0111042		399.77	0.920094	0.981912	0.100315	0.0226721	0.0103826	pseudobulk	DESeq2	LRT	glmGamPoi	scranSumFactors
Snx29	7dpi	Glut_16	Glut	16	0.0226666		44.32	0.921564	0.982149	0.0984634	0.0223743	0.0100027	pseudobulk	DESeq2	LRT	glmGamPoi	scranSumFactors
Gls	7dpi	Glut_16	Glut	16	0.0191319		68.4932	0.922109	0.982149	0.0977772	0.0223743	0.00986377	pseudobulk	DESeq2	LRT	glmGamPoi	scranSumFactors
Magi1	7dpi	Glut_16	Glut	16	0.0178045		151.448	0.924388	0.9828	0.0949076	0.0215586	0.00929314	pseudobulk	DESeq2	LRT	glmGamPoi	scranSumFactors
Stox2	7dpi	Glut_16	Glut	16	-0.0201527		48.7854	0.924514	0.9828	-0.0947498	-0.0215586	0.00926225	pseudobulk	DESeq2	LRT	glmGamPoi	scranSumFactors
Reep1	7dpi	Glut_16	Glut	16	-0.0233619		50.1229	0.926266	0.983061	-0.0925439	-0.0212312	0.00883589	pseudobulk	DESeq2	LRT	glmGamPoi	scranSumFactors
Kcnj3	7dpi	Glut_16	Glut	16	0.0167059		65.0666	0.928272	0.983061	0.0900191	0.0212312	0.00836021	pseudobulk	DESeq2	LRT	glmGamPoi	scranSumFactors
Nmnat2	7dpi	Glut_16	Glut	16	-0.0197863		59.2366	0.929149	0.983061	-0.0889161	-0.0212312	0.00815653	pseudobulk	DESeq2	LRT	glmGamPoi	scranSumFactors
Upp2	7dpi	Glut_16	Glut	16	0.0159207		119.722	0.930165	0.983061	0.0876372	0.0212312	0.00792354	pseudobulk	DESeq2	LRT	glmGamPoi	scranSumFactors
Cacna1c	7dpi	Glut_16	Glut	16	0.0178413		135.428	0.930324	0.983061	0.0874377	0.0212312	0.00788749	pseudobulk	DESeq2	LRT	glmGamPoi	scranSumFactors
Pam	7dpi	Glut_16	Glut	16	0.0192002		244.758	0.931146	0.983061	0.0864034	0.0212312	0.00770194	pseudobulk	DESeq2	LRT	glmGamPoi	scranSumFactors
Arid4b	7dpi	Glut_16	Glut	16	0.0183516		71.361	0.931811	0.983061	0.0855667	0.0212312	0.00755347	pseudobulk	DESeq2	LRT	glmGamPoi	scranSumFactors
Arpp21	7dpi	Glut_16	Glut	16	0.0179059		251.582	0.931935	0.983061	0.0854108	0.0212312	0.00752596	pseudobulk	DESeq2	LRT	glmGamPoi	scranSumFactors
Grin2b	7dpi	Glut_16	Glut	16	0.0112553		156.126	0.935526	0.985058	0.0808949	0.0187285	0.006751	pseudobulk	DESeq2	LRT	glmGamPoi	scranSumFactors
Pcdh15	7dpi	Glut_16	Glut	16	0.0126401		525.178	0.936693	0.985058	0.0794275	0.0187285	0.00650826	pseudobulk	DESeq2	LRT	glmGamPoi	scranSumFactors
Arhgap20	7dpi	Glut_16	Glut	16	-0.0170079		35.3682	0.939407	0.985058	-0.0760155	-0.0187285	0.00596102	pseudobulk	DESeq2	LRT	glmGamPoi	scranSumFactors
Arhgef12	7dpi	Glut_16	Glut	16	-0.0218608		45.0713	0.939784	0.985058	-0.0755415	-0.0187285	0.00588689	pseudobulk	DESeq2	LRT	glmGamPoi	scranSumFactors
Iqsec1	7dpi	Glut_16	Glut	16	-0.019015		46.9234	0.940575	0.985058	-0.0745473	-0.0187285	0.00573293	pseudobulk	DESeq2	LRT	glmGamPoi	scranSumFactors
Ctnnd2	7dpi	Glut_16	Glut	16	0.00795726		435.613	0.942047	0.985058	0.0726974	0.0187285	0.00545188	pseudobulk	DESeq2	LRT	glmGamPoi	scranSumFactors
Ahcyl2	7dpi	Glut_16	Glut	16	-0.018148		57.2083	0.943162	0.985058	-0.0712965	-0.0187285	0.00524376	pseudobulk	DESeq2	LRT	glmGamPoi	scranSumFactors
Prkacb	7dpi	Glut_16	Glut	16	0.0184598		36.9546	0.943944	0.985058	0.0703136	0.0187285	0.00510015	pseudobulk	DESeq2	LRT	glmGamPoi	scranSumFactors
Slc2a13	7dpi	Glut_16	Glut	16	0.0204441		66.1757	0.944405	0.985058	0.0697339	0.0187285	0.00501638	pseudobulk	DESeq2	LRT	glmGamPoi	scranSumFactors
Kif1a	7dpi	Glut_16	Glut	16	0.0160793		45.5665	0.945618	0.985058	0.0682109	0.0187285	0.00479963	pseudobulk	DESeq2	LRT	glmGamPoi	scranSumFactors
Srgap2	7dpi	Glut_16	Glut	16	-0.0164247		69.2142	0.945908	0.985058	-0.0678458	-0.0187285	0.00474837	pseudobulk	DESeq2	LRT	glmGamPoi	scranSumFactors
Edil3	7dpi	Glut_16	Glut	16	-0.0162224		97.0997	0.946516	0.985058	-0.0670822	-0.0187285	0.00464208	pseudobulk	DESeq2	LRT	glmGamPoi	scranSumFactors
Zmynd11	7dpi	Glut_16	Glut	16	0.0161307		52.1792	0.948604	0.985058	0.0644601	0.0187285	0.00428623	pseudobulk	DESeq2	LRT	glmGamPoi	scranSumFactors
Chd2	7dpi	Glut_16	Glut	16	0.0148465		50.823	0.948679	0.985058	0.0643658	0.0187285	0.00427369	pseudobulk	DESeq2	LRT	glmGamPoi	scranSumFactors
Sec61a2	7dpi	Glut_16	Glut	16	0.0191907		44.9397	0.949031	0.985058	0.0639236	0.0187285	0.00421517	pseudobulk	DESeq2	LRT	glmGamPoi	scranSumFactors
Cnot2	7dpi	Glut_16	Glut	16	-0.0131489		38.6553	0.950662	0.985058	-0.0618759	-0.0187285	0.00394941	pseudobulk	DESeq2	LRT	glmGamPoi	scranSumFactors
ENSMUSG00000109122	7dpi	Glut_16	Glut	16	-0.0143278		44.0594	0.950819	0.985058	-0.0616784	-0.0187285	0.00392423	pseudobulk	DESeq2	LRT	glmGamPoi	scranSumFactors
Nrxn3	7dpi	Glut_16	Glut	16	-0.0133403		447.561	0.951223	0.985058	-0.0611712	-0.0187285	0.00385994	pseudobulk	DESeq2	LRT	glmGamPoi	scranSumFactors
Snap91	7dpi	Glut_16	Glut	16	-0.0100983		71.1092	0.951502	0.985058	-0.0608204	-0.0187285	0.0038158	pseudobulk	DESeq2	LRT	glmGamPoi	scranSumFactors
Fmnl2	7dpi	Glut_16	Glut	16	0.0112874		66.0782	0.953647	0.985058	0.0581275	0.0187285	0.00348535	pseudobulk	DESeq2	LRT	glmGamPoi	scranSumFactors
Top1	7dpi	Glut_16	Glut	16	0.01302		51.8521	0.954079	0.985058	0.0575853	0.0187285	0.00342063	pseudobulk	DESeq2	LRT	glmGamPoi	scranSumFactors
Clvs1	7dpi	Glut_16	Glut	16	-0.0164155		40.7616	0.955018	0.985058	-0.056406	-0.0187285	0.00328194	pseudobulk	DESeq2	LRT	glmGamPoi	scranSumFactors
Gigyf2	7dpi	Glut_16	Glut	16	-0.0128301		35.2977	0.955257	0.985058	-0.0561065	-0.0187285	0.00324718	pseudobulk	DESeq2	LRT	glmGamPoi	scranSumFactors
Celf2	7dpi	Glut_16	Glut	16	-0.00817069		396.306	0.955398	0.985058	-0.0559293	-0.0187285	0.0032267	pseudobulk	DESeq2	LRT	glmGamPoi	scranSumFactors
Nnat	7dpi	Glut_16	Glut	16	-0.0200693		80.5412	0.956997	0.985778	-0.053923	-0.0178251	0.00299933	pseudobulk	DESeq2	LRT	glmGamPoi	scranSumFactors
Nek1	7dpi	Glut_16	Glut	16	-0.0128737		35.1288	0.958807	0.986715	-0.0516513	-0.0166505	0.00275192	pseudobulk	DESeq2	LRT	glmGamPoi	scranSumFactors
Pde10a	7dpi	Glut_16	Glut	16	-0.0124293		97.7474	0.962239	0.989319	-0.0473438	-0.0133869	0.00231203	pseudobulk	DESeq2	LRT	glmGamPoi	scranSumFactors
Atp6v0a1	7dpi	Glut_16	Glut	16	-0.00937815		82.4911	0.963783	0.989978	-0.0454068	-0.0125614	0.0021267	pseudobulk	DESeq2	LRT	glmGamPoi	scranSumFactors
Hnrnpdl	7dpi	Glut_16	Glut	16	0.00924948		35.9325	0.966905	0.990809	0.0414898	0.0115199	0.00177559	pseudobulk	DESeq2	LRT	glmGamPoi	scranSumFactors
Gabrg2	7dpi	Glut_16	Glut	16	0.0143484		59.9352	0.967158	0.990809	0.0411726	0.0115199	0.00174854	pseudobulk	DESeq2	LRT	glmGamPoi	scranSumFactors
Cntn5	7dpi	Glut_16	Glut	16	0.00594884		630.555	0.967304	0.990809	0.0409898	0.0115199	0.00173304	pseudobulk	DESeq2	LRT	glmGamPoi	scranSumFactors
Sptbn1	7dpi	Glut_16	Glut	16	-0.00740606		99.2127	0.971355	0.991554	-0.0359086	-0.0105862	0.00132999	pseudobulk	DESeq2	LRT	glmGamPoi	scranSumFactors
Ntm	7dpi	Glut_16	Glut	16	-0.00421471		458.496	0.971595	0.991554	-0.0356085	-0.0105862	0.00130786	pseudobulk	DESeq2	LRT	glmGamPoi	scranSumFactors
Nrcam	7dpi	Glut_16	Glut	16	0.0077238		66.4491	0.972045	0.991554	0.0350434	0.0105862	0.00126667	pseudobulk	DESeq2	LRT	glmGamPoi	scranSumFactors
Eif4g3	7dpi	Glut_16	Glut	16	-0.0088255		79.7738	0.972582	0.991554	-0.0343703	-0.0105862	0.00121848	pseudobulk	DESeq2	LRT	glmGamPoi	scranSumFactors
Specc1	7dpi	Glut_16	Glut	16	0.00853458		80.1003	0.973635	0.991554	0.0330503	0.0105862	0.00112668	pseudobulk	DESeq2	LRT	glmGamPoi	scranSumFactors
Ncoa2	7dpi	Glut_16	Glut	16	-0.00766416		41.8199	0.973972	0.991554	-0.0326269	-0.0105862	0.001098	pseudobulk	DESeq2	LRT	glmGamPoi	scranSumFactors
Scmh1	7dpi	Glut_16	Glut	16	0.00619775		59.9331	0.974595	0.991554	0.0318461	0.0105862	0.00104607	pseudobulk	DESeq2	LRT	glmGamPoi	scranSumFactors
Rbms3	7dpi	Glut_16	Glut	16	0.00669499		144.503	0.975269	0.991554	0.0310007	0.0105862	0.000991272	pseudobulk	DESeq2	LRT	glmGamPoi	scranSumFactors
Pkp4	7dpi	Glut_16	Glut	16	-0.0109339		81.9288	0.976177	0.991557	-0.0298616	-0.0105814	0.000919759	pseudobulk	DESeq2	LRT	glmGamPoi	scranSumFactors
Large1	7dpi	Glut_16	Glut	16	0.00624478		97.7028	0.977658	0.992142	0.0280049	0.00984862	0.000808938	pseudobulk	DESeq2	LRT	glmGamPoi	scranSumFactors
Ppp2r2b	7dpi	Glut_16	Glut	16	0.00434906		216.574	0.979623	0.993216	0.0255413	0.00850197	0.00067287	pseudobulk	DESeq2	LRT	glmGamPoi	scranSumFactors
Pcdh9	7dpi	Glut_16	Glut	16	0.00524118		494.575	0.981166	0.993861	0.0236075	0.00769417	0.000574835	pseudobulk	DESeq2	LRT	glmGamPoi	scranSumFactors
Stau2	7dpi	Glut_16	Glut	16	0.00302317		87.4115	0.983982	0.995793	0.0200772	0.00527242	0.000415763	pseudobulk	DESeq2	LRT	glmGamPoi	scranSumFactors
Smg6	7dpi	Glut_16	Glut	16	-0.00412702		58.3	0.986418	0.99657	-0.0170236	-0.00429888	0.000298911	pseudobulk	DESeq2	LRT	glmGamPoi	scranSumFactors
Snhg11	7dpi	Glut_16	Glut	16	-0.00173224		1852.38	0.988431	0.99657	-0.0144995	-0.00429888	0.000216844	pseudobulk	DESeq2	LRT	glmGamPoi	scranSumFactors
Lingo2	7dpi	Glut_16	Glut	16	-0.00162272		1122.39	0.989438	0.99657	-0.0132381	-0.00429888	0.000180755	pseudobulk	DESeq2	LRT	glmGamPoi	scranSumFactors
Ppp1r9a	7dpi	Glut_16	Glut	16	0.00245568		63.3625	0.989539	0.99657	0.0131117	0.00429888	0.00017732	pseudobulk	DESeq2	LRT	glmGamPoi	scranSumFactors
Samd12	7dpi	Glut_16	Glut	16	0.00168624		168.035	0.989895	0.99657	0.0126651	0.00429888	0.000165446	pseudobulk	DESeq2	LRT	glmGamPoi	scranSumFactors
Asap1	7dpi	Glut_16	Glut	16	0.00214413		75.2657	0.990205	0.99657	0.0122765	0.00429888	0.000155448	pseudobulk	DESeq2	LRT	glmGamPoi	scranSumFactors
Hdac9	7dpi	Glut_16	Glut	16	-0.00275952		62.7003	0.992671	0.99709	-0.00918596	-0.00364768	8.70335e-05	pseudobulk	DESeq2	LRT	glmGamPoi	scranSumFactors
Hivep2	7dpi	Glut_16	Glut	16	0.00143514		101.512	0.993058	0.99709	0.00870003	0.00364768	7.80689e-05	pseudobulk	DESeq2	LRT	glmGamPoi	scranSumFactors
Acadsb	7dpi	Glut_16	Glut	16	0.00156489		42.3179	0.993877	0.99709	0.00767436	0.00364768	6.07465e-05	pseudobulk	DESeq2	LRT	glmGamPoi	scranSumFactors
R3hdm1	7dpi	Glut_16	Glut	16	-0.000935719		89.9769	0.995224	0.99709	-0.00598581	-0.00364768	3.69558e-05	pseudobulk	DESeq2	LRT	glmGamPoi	scranSumFactors
Exoc6b	7dpi	Glut_16	Glut	16	-0.00102325		92.1046	0.99527	0.99709	-0.00592812	-0.00364768	3.62468e-05	pseudobulk	DESeq2	LRT	glmGamPoi	scranSumFactors
Helz	7dpi	Glut_16	Glut	16	0.000355259		39.6102	0.998867	0.998933	0.00142024	0.00133717	2.08045e-06	pseudobulk	DESeq2	LRT	glmGamPoi	scranSumFactors
Sik3	7dpi	Glut_16	Glut	16	-0.00025083		95.8174	0.998933	0.998933	-0.00133717	-0.00133717	1.8442e-06	pseudobulk	DESeq2	LRT	glmGamPoi	scranSumFactors
Rn18s-rs5	7dpi	Glut_15	Glut	15	-1.24461		725.352	1.0631e-07	0.00012215	-5.31559	-3.84177	63.3375	pseudobulk	DESeq2	LRT	glmGamPoi	scranSumFactors
Chchd10	7dpi	Glut_15	Glut	15	-1.39584		38.7335	3.91272e-07	0.000224786	-5.07316	-3.6894	53.4688	pseudobulk	DESeq2	LRT	glmGamPoi	scranSumFactors
Ppia	7dpi	Glut_15	Glut	15	-1.13224		113.911	1.14177e-06	0.00033819	-4.86548	-3.58414	46.251	pseudobulk	DESeq2	LRT	glmGamPoi	scranSumFactors
Atp5o	7dpi	Glut_15	Glut	15	-1.75369		23.3426	1.17734e-06	0.00033819	-4.85941	-3.58414	46.0552	pseudobulk	DESeq2	LRT	glmGamPoi	scranSumFactors
Ubb	7dpi	Glut_15	Glut	15	-1.0299		180.959	2.08226e-06	0.000478504	-4.74527	-3.49251	42.5217	pseudobulk	DESeq2	LRT	glmGamPoi	scranSumFactors
Hspa8	7dpi	Glut_15	Glut	15	-1.09605		74.3428	4.81495e-06	0.000735841	-4.57269	-3.37586	37.674	pseudobulk	DESeq2	LRT	glmGamPoi	scranSumFactors
Calm1	7dpi	Glut_15	Glut	15	-1.02884		68.4493	4.82177e-06	0.000735841	-4.5724	-3.37586	37.6662	pseudobulk	DESeq2	LRT	glmGamPoi	scranSumFactors
Cox4i1	7dpi	Glut_15	Glut	15	-1.21253		49.482	5.43398e-06	0.000735841	-4.5473	-3.37586	37.0071	pseudobulk	DESeq2	LRT	glmGamPoi	scranSumFactors
Chchd2	7dpi	Glut_15	Glut	15	-1.36498		53.2722	5.76377e-06	0.000735841	-4.53487	-3.37586	36.685	pseudobulk	DESeq2	LRT	glmGamPoi	scranSumFactors
Atp5g1	7dpi	Glut_15	Glut	15	-1.16784		39.1756	7.07119e-06	0.00081248	-4.49153	-3.34851	35.582	pseudobulk	DESeq2	LRT	glmGamPoi	scranSumFactors
Calm2	7dpi	Glut_15	Glut	15	-0.904072		82.0146	1.11008e-05	0.00112633	-4.39454	-3.25691	33.2261	pseudobulk	DESeq2	LRT	glmGamPoi	scranSumFactors
Ndufa4	7dpi	Glut_15	Glut	15	-1.05276		61.4545	1.17632e-05	0.00112633	-4.38193	-3.25691	32.9309	pseudobulk	DESeq2	LRT	glmGamPoi	scranSumFactors
Bex2	7dpi	Glut_15	Glut	15	-1.33366		44.1141	1.27546e-05	0.00112731	-4.36427	-3.25666	32.5215	pseudobulk	DESeq2	LRT	glmGamPoi	scranSumFactors
Cox5a	7dpi	Glut_15	Glut	15	-1.026		45.2743	1.59245e-05	0.00130695	-4.3155	-3.21445	31.4153	pseudobulk	DESeq2	LRT	glmGamPoi	scranSumFactors
Cox5b	7dpi	Glut_15	Glut	15	-1.0702		40.0514	1.80409e-05	0.00138193	-4.28785	-3.1984	30.804	pseudobulk	DESeq2	LRT	glmGamPoi	scranSumFactors
Fau	7dpi	Glut_15	Glut	15	-0.918663		58.298	2.50347e-05	0.00177351	-4.21449	-3.12575	29.2345	pseudobulk	DESeq2	LRT	glmGamPoi	scranSumFactors
ENSMUSG00000052291	7dpi	Glut_15	Glut	15	-1.14901		30.2758	2.74807e-05	0.00177351	-4.1934	-3.12575	28.7972	pseudobulk	DESeq2	LRT	glmGamPoi	scranSumFactors
Cox7c	7dpi	Glut_15	Glut	15	-0.925409		51.0793	2.77834e-05	0.00177351	-4.19091	-3.12575	28.7461	pseudobulk	DESeq2	LRT	glmGamPoi	scranSumFactors
Snrpn	7dpi	Glut_15	Glut	15	-0.768712		78.0254	3.51106e-05	0.00212327	-4.1375	-3.07243	27.6669	pseudobulk	DESeq2	LRT	glmGamPoi	scranSumFactors
Actb	7dpi	Glut_15	Glut	15	-0.87365		104.856	4.88546e-05	0.0028067	-4.06104	-2.98815	26.1858	pseudobulk	DESeq2	LRT	glmGamPoi	scranSumFactors
Hsp90ab1	7dpi	Glut_15	Glut	15	-0.793426		65.6172	5.42995e-05	0.00297096	-4.03631	-2.97073	25.7222	pseudobulk	DESeq2	LRT	glmGamPoi	scranSumFactors
Rpl13	7dpi	Glut_15	Glut	15	-1.15846		38.0271	6.22711e-05	0.00325225	-4.00404	-2.94283	25.1285	pseudobulk	DESeq2	LRT	glmGamPoi	scranSumFactors
ENSMUSG00000116358	7dpi	Glut_15	Glut	15	-1.00273		36.1198	6.61589e-05	0.00326189	-3.98969	-2.94192	24.8686	pseudobulk	DESeq2	LRT	glmGamPoi	scranSumFactors
Ndufb8	7dpi	Glut_15	Glut	15	-1.17512		23.4397	6.81335e-05	0.00326189	-3.98271	-2.94192	24.7429	pseudobulk	DESeq2	LRT	glmGamPoi	scranSumFactors
Cox6b1	7dpi	Glut_15	Glut	15	-1.16742		33.1118	8.22308e-05	0.00367836	-3.9378	-2.9045	23.9481	pseudobulk	DESeq2	LRT	glmGamPoi	scranSumFactors
Atp6v0c	7dpi	Glut_15	Glut	15	-0.738632		178.111	8.34991e-05	0.00367836	-3.93413	-2.9045	23.884	pseudobulk	DESeq2	LRT	glmGamPoi	scranSumFactors
Atp5j2	7dpi	Glut_15	Glut	15	-0.983632		38.3049	8.64366e-05	0.00367836	-3.92582	-2.9045	23.7397	pseudobulk	DESeq2	LRT	glmGamPoi	scranSumFactors
Mertk	7dpi	Glut_15	Glut	15	1.4005		33.9158	9.36665e-05	0.00384367	3.90644	2.89071	23.4064	pseudobulk	DESeq2	LRT	glmGamPoi	scranSumFactors
Atp6v1f	7dpi	Glut_15	Glut	15	-1.1048		24.8531	9.98578e-05	0.00395644	-3.89094	-2.88161	23.1427	pseudobulk	DESeq2	LRT	glmGamPoi	scranSumFactors
Cox7b	7dpi	Glut_15	Glut	15	-0.882704		38.7308	0.000111697	0.00427175	-3.86367	-2.85736	22.6852	pseudobulk	DESeq2	LRT	glmGamPoi	scranSumFactors
Elob	7dpi	Glut_15	Glut	15	-0.963113		39.234	0.000115252	0.00427175	-3.85601	-2.85736	22.5582	pseudobulk	DESeq2	LRT	glmGamPoi	scranSumFactors
Mif	7dpi	Glut_15	Glut	15	-0.901781		34.9002	0.000131635	0.00472652	-3.82338	-2.8251	22.0238	pseudobulk	DESeq2	LRT	glmGamPoi	scranSumFactors
Rps27a	7dpi	Glut_15	Glut	15	-1.07359		34.6259	0.000143563	0.00487722	-3.80195	-2.81503	21.6788	pseudobulk	DESeq2	LRT	glmGamPoi	scranSumFactors
Dynll1	7dpi	Glut_15	Glut	15	-1.11766		28.0856	0.000144322	0.00487722	-3.80064	-2.81503	21.6579	pseudobulk	DESeq2	LRT	glmGamPoi	scranSumFactors
Tmsb10	7dpi	Glut_15	Glut	15	-0.863998		62.5762	0.000160997	0.0052853	-3.77346	-2.78911	21.2276	pseudobulk	DESeq2	LRT	glmGamPoi	scranSumFactors
Aldoa	7dpi	Glut_15	Glut	15	-0.7763		73.2503	0.000170582	0.0054444	-3.75902	-2.77949	21.0019	pseudobulk	DESeq2	LRT	glmGamPoi	scranSumFactors
Atp5j	7dpi	Glut_15	Glut	15	-1.13867		31.9616	0.00017811	0.00553103	-3.7482	-2.77436	20.8342	pseudobulk	DESeq2	LRT	glmGamPoi	scranSumFactors
Ywhah	7dpi	Glut_15	Glut	15	-1.01138		30.4507	0.000195617	0.00580605	-3.72461	-2.75854	20.4726	pseudobulk	DESeq2	LRT	glmGamPoi	scranSumFactors
Stmn3	7dpi	Glut_15	Glut	15	-0.692105		93.6381	0.000197072	0.00580605	-3.72274	-2.75854	20.4441	pseudobulk	DESeq2	LRT	glmGamPoi	scranSumFactors
Cst3	7dpi	Glut_15	Glut	15	-0.902253		419.885	0.000221588	0.00636512	-3.69304	-2.72835	19.9971	pseudobulk	DESeq2	LRT	glmGamPoi	scranSumFactors
Mdh1	7dpi	Glut_15	Glut	15	-0.931181		57.0861	0.000283936	0.00795713	-3.62953	-2.65388	19.069	pseudobulk	DESeq2	LRT	glmGamPoi	scranSumFactors
Sncb	7dpi	Glut_15	Glut	15	-0.913888		30.2889	0.000305064	0.00810458	-3.61096	-2.64768	18.8046	pseudobulk	DESeq2	LRT	glmGamPoi	scranSumFactors
Gm1673	7dpi	Glut_15	Glut	15	-0.858718		37.04	0.00030657	0.00810458	-3.60968	-2.64768	18.7865	pseudobulk	DESeq2	LRT	glmGamPoi	scranSumFactors
Rpl24	7dpi	Glut_15	Glut	15	-0.872661		37.659	0.000316853	0.00810458	-3.60112	-2.64768	18.6657	pseudobulk	DESeq2	LRT	glmGamPoi	scranSumFactors
Tmsb4x	7dpi	Glut_15	Glut	15	-0.965891		44.5592	0.000317412	0.00810458	-3.60066	-2.64768	18.6593	pseudobulk	DESeq2	LRT	glmGamPoi	scranSumFactors
Cfap77	7dpi	Glut_15	Glut	15	-0.830363		74.0527	0.00034207	0.0085443	-3.58116	-2.62977	18.3869	pseudobulk	DESeq2	LRT	glmGamPoi	scranSumFactors
Naca	7dpi	Glut_15	Glut	15	-0.983416		27.9019	0.000376913	0.00908522	-3.55574	-2.60883	18.0367	pseudobulk	DESeq2	LRT	glmGamPoi	scranSumFactors
Slc1a2	7dpi	Glut_15	Glut	15	0.513041		174.251	0.000379539	0.00908522	3.55392	2.60883	18.0118	pseudobulk	DESeq2	LRT	glmGamPoi	scranSumFactors
Peak1	7dpi	Glut_15	Glut	15	-0.971379		30.0549	0.00039293	0.00921381	-3.54479	-2.60402	17.8875	pseudobulk	DESeq2	LRT	glmGamPoi	scranSumFactors
Stmn1	7dpi	Glut_15	Glut	15	-0.965748		43.6792	0.000447576	0.0102271	-3.51031	-2.56806	17.4248	pseudobulk	DESeq2	LRT	glmGamPoi	scranSumFactors
Tubb5	7dpi	Glut_15	Glut	15	-1.11001		26.9327	0.000453944	0.0102271	-3.50656	-2.56806	17.375	pseudobulk	DESeq2	LRT	glmGamPoi	scranSumFactors
Tecr	7dpi	Glut_15	Glut	15	-0.619507		97.9401	0.000480887	0.0106258	-3.49118	-2.55477	17.1723	pseudobulk	DESeq2	LRT	glmGamPoi	scranSumFactors
Plce1	7dpi	Glut_15	Glut	15	0.761414		51.3731	0.000497808	0.0107921	3.48193	2.54936	17.0514	pseudobulk	DESeq2	LRT	glmGamPoi	scranSumFactors
Nav3	7dpi	Glut_15	Glut	15	0.534964		232.988	0.000519026	0.0110437	3.47074	2.54131	16.9059	pseudobulk	DESeq2	LRT	glmGamPoi	scranSumFactors
Atp5g3	7dpi	Glut_15	Glut	15	-0.838581		35.5221	0.000530465	0.0110819	-3.46488	-2.54011	16.8302	pseudobulk	DESeq2	LRT	glmGamPoi	scranSumFactors
Atp5pb	7dpi	Glut_15	Glut	15	-0.954648		31.9556	0.000561851	0.011528	-3.44939	-2.52627	16.6314	pseudobulk	DESeq2	LRT	glmGamPoi	scranSumFactors
Tspyl4	7dpi	Glut_15	Glut	15	-0.859938		29.8448	0.000579776	0.0116871	-3.4409	-2.52145	16.5232	pseudobulk	DESeq2	LRT	glmGamPoi	scranSumFactors
Rplp2	7dpi	Glut_15	Glut	15	-0.870454		33.0429	0.000609471	0.0120738	-3.42736	-2.50998	16.3519	pseudobulk	DESeq2	LRT	glmGamPoi	scranSumFactors
Ube3a	7dpi	Glut_15	Glut	15	-0.491238		169.904	0.000621512	0.0121037	-3.42205	-2.50911	16.2851	pseudobulk	DESeq2	LRT	glmGamPoi	scranSumFactors
Plcb1	7dpi	Glut_15	Glut	15	0.5386		185.236	0.000732384	0.0139819	3.37716	2.45773	15.7294	pseudobulk	DESeq2	LRT	glmGamPoi	scranSumFactors
Rpl35a	7dpi	Glut_15	Glut	15	-0.856524		31.5997	0.000742295	0.0139819	-3.37346	-2.45773	15.6843	pseudobulk	DESeq2	LRT	glmGamPoi	scranSumFactors
Stmn2	7dpi	Glut_15	Glut	15	-0.723352		55.8905	0.000757314	0.0140347	-3.36794	-2.45637	15.6173	pseudobulk	DESeq2	LRT	glmGamPoi	scranSumFactors
Tubb2a	7dpi	Glut_15	Glut	15	-0.712441		51.8026	0.000811258	0.0147958	-3.34892	-2.43734	15.3879	pseudobulk	DESeq2	LRT	glmGamPoi	scranSumFactors
Arhgef4	7dpi	Glut_15	Glut	15	0.895831		30.6546	0.000829023	0.0148835	3.34292	2.4352	15.316	pseudobulk	DESeq2	LRT	glmGamPoi	scranSumFactors
Atpif1	7dpi	Glut_15	Glut	15	-0.627272		54.4264	0.00084831	0.0149955	-3.33653	-2.43249	15.2399	pseudobulk	DESeq2	LRT	glmGamPoi	scranSumFactors
Ndfip1	7dpi	Glut_15	Glut	15	-0.603175		144.624	0.000929922	0.0159578	-3.31091	-2.40988	14.9376	pseudobulk	DESeq2	LRT	glmGamPoi	scranSumFactors
Selenok	7dpi	Glut_15	Glut	15	-0.843031		37.6449	0.000930523	0.0159578	-3.31073	-2.40988	14.9355	pseudobulk	DESeq2	LRT	glmGamPoi	scranSumFactors
Acaca	7dpi	Glut_15	Glut	15	0.509727		65.1592	0.000959585	0.0160281	3.30212	2.40827	14.8349	pseudobulk	DESeq2	LRT	glmGamPoi	scranSumFactors
Ubc	7dpi	Glut_15	Glut	15	-0.782889		37.2236	0.000962525	0.0160281	-3.30126	-2.40827	14.8249	pseudobulk	DESeq2	LRT	glmGamPoi	scranSumFactors
Cox8a	7dpi	Glut_15	Glut	15	-0.648955		77.1631	0.00102113	0.0166678	-3.28464	-2.39395	14.6326	pseudobulk	DESeq2	LRT	glmGamPoi	scranSumFactors
Gng3	7dpi	Glut_15	Glut	15	-0.842625		30.0244	0.00102995	0.0166678	-3.28221	-2.39395	14.6047	pseudobulk	DESeq2	LRT	glmGamPoi	scranSumFactors
Rplp1	7dpi	Glut_15	Glut	15	-0.676783		53.7418	0.00108491	0.0170383	-3.26753	-2.38588	14.4367	pseudobulk	DESeq2	LRT	glmGamPoi	scranSumFactors
Ndufc2	7dpi	Glut_15	Glut	15	-0.960722		38.4976	0.00108647	0.0170383	-3.26712	-2.38588	14.4321	pseudobulk	DESeq2	LRT	glmGamPoi	scranSumFactors
Dbi	7dpi	Glut_15	Glut	15	-0.980656		33.1518	0.00109733	0.0170383	-3.26431	-2.38588	14.4	pseudobulk	DESeq2	LRT	glmGamPoi	scranSumFactors
Cox7a2	7dpi	Glut_15	Glut	15	-0.812218		36.1432	0.00112817	0.0172836	-3.25644	-2.38062	14.3109	pseudobulk	DESeq2	LRT	glmGamPoi	scranSumFactors
Rps10	7dpi	Glut_15	Glut	15	-0.765427		32.6808	0.00114835	0.0173612	-3.25141	-2.37897	14.2541	pseudobulk	DESeq2	LRT	glmGamPoi	scranSumFactors
Msi2	7dpi	Glut_15	Glut	15	0.51962		155.088	0.00116592	0.0173979	3.24709	2.37819	14.2054	pseudobulk	DESeq2	LRT	glmGamPoi	scranSumFactors
Atp5h	7dpi	Glut_15	Glut	15	-0.812652		37.5706	0.00121607	0.0177059	-3.23508	-2.37171	14.071	pseudobulk	DESeq2	LRT	glmGamPoi	scranSumFactors
ENSMUSG00000097156	7dpi	Glut_15	Glut	15	0.517		146.094	0.00121737	0.0177059	3.23478	2.37171	14.0676	pseudobulk	DESeq2	LRT	glmGamPoi	scranSumFactors
Ptprz1	7dpi	Glut_15	Glut	15	0.433859		153.188	0.00131019	0.0188175	3.21374	2.34913	13.8344	pseudobulk	DESeq2	LRT	glmGamPoi	scranSumFactors
Cdc42	7dpi	Glut_15	Glut	15	-0.65808		40.8528	0.00162802	0.0228435	-3.15084	-2.27604	13.1556	pseudobulk	DESeq2	LRT	glmGamPoi	scranSumFactors
Hsp90aa1	7dpi	Glut_15	Glut	15	-0.656422		53.6559	0.00163026	0.0228435	-3.15044	-2.27604	13.1513	pseudobulk	DESeq2	LRT	glmGamPoi	scranSumFactors
Eif1	7dpi	Glut_15	Glut	15	-0.700542		54.179	0.00165937	0.0229713	-3.14526	-2.27391	13.0967	pseudobulk	DESeq2	LRT	glmGamPoi	scranSumFactors
Slc25a3	7dpi	Glut_15	Glut	15	-0.658398		38.834	0.00171169	0.0233386	-3.13617	-2.26785	13.0011	pseudobulk	DESeq2	LRT	glmGamPoi	scranSumFactors
Cpeb4	7dpi	Glut_15	Glut	15	0.611078		51.6626	0.00173414	0.0233386	3.13235	2.26785	12.961	pseudobulk	DESeq2	LRT	glmGamPoi	scranSumFactors
Rpl38	7dpi	Glut_15	Glut	15	-0.946826		31.9247	0.00174684	0.0233386	-3.13021	-2.26785	12.9387	pseudobulk	DESeq2	LRT	glmGamPoi	scranSumFactors
Mt3	7dpi	Glut_15	Glut	15	-0.521758		99.0704	0.00181933	0.0238118	-3.11824	-2.26015	12.8142	pseudobulk	DESeq2	LRT	glmGamPoi	scranSumFactors
Actg1	7dpi	Glut_15	Glut	15	-0.733867		39.6949	0.00182371	0.0238118	-3.11753	-2.26015	12.8068	pseudobulk	DESeq2	LRT	glmGamPoi	scranSumFactors
Rpl27a	7dpi	Glut_15	Glut	15	-0.938659		33.2077	0.00185114	0.0238984	-3.11313	-2.25876	12.7613	pseudobulk	DESeq2	LRT	glmGamPoi	scranSumFactors
Htra1	7dpi	Glut_15	Glut	15	0.797046		31.5396	0.00187366	0.0239172	3.10956	2.25846	12.7244	pseudobulk	DESeq2	LRT	glmGamPoi	scranSumFactors
Rtn1	7dpi	Glut_15	Glut	15	-0.566888		194.821	0.00189423	0.0239172	-3.10633	-2.25846	12.6912	pseudobulk	DESeq2	LRT	glmGamPoi	scranSumFactors
Slc22a17	7dpi	Glut_15	Glut	15	-0.478349		67.7304	0.00196654	0.0245604	-3.09524	-2.24825	12.5775	pseudobulk	DESeq2	LRT	glmGamPoi	scranSumFactors
Fkbp2	7dpi	Glut_15	Glut	15	-0.867		28.7235	0.00202784	0.0250536	-3.08612	-2.24058	12.4846	pseudobulk	DESeq2	LRT	glmGamPoi	scranSumFactors
Med12l	7dpi	Glut_15	Glut	15	0.519917		57.2643	0.00210616	0.0257444	3.07484	2.23005	12.3704	pseudobulk	DESeq2	LRT	glmGamPoi	scranSumFactors
Rora	7dpi	Glut_15	Glut	15	0.506774		364.234	0.00227059	0.0274622	3.05235	2.20488	12.1452	pseudobulk	DESeq2	LRT	glmGamPoi	scranSumFactors
Cox6c	7dpi	Glut_15	Glut	15	-0.604725		46.7615	0.00243827	0.029183	-3.0309	-2.18101	11.9333	pseudobulk	DESeq2	LRT	glmGamPoi	scranSumFactors
Atp6v0b	7dpi	Glut_15	Glut	15	-0.573574		97.7638	0.0025484	0.030097	-3.01753	-2.16881	11.8028	pseudobulk	DESeq2	LRT	glmGamPoi	scranSumFactors
Plcb4	7dpi	Glut_15	Glut	15	0.530741		69.9614	0.00256702	0.030097	3.01533	2.16881	11.7813	pseudobulk	DESeq2	LRT	glmGamPoi	scranSumFactors
ENSMUSG00000040904	7dpi	Glut_15	Glut	15	-0.857574		23.69	0.00262964	0.030477	-3.00801	-2.16384	11.7104	pseudobulk	DESeq2	LRT	glmGamPoi	scranSumFactors
H2az1	7dpi	Glut_15	Glut	15	-0.727436		28.6485	0.00265248	0.030477	-3.00538	-2.16384	11.685	pseudobulk	DESeq2	LRT	glmGamPoi	scranSumFactors
Hint1	7dpi	Glut_15	Glut	15	-0.786102		41.3133	0.00284375	0.0323512	-2.98414	-2.14004	11.4814	pseudobulk	DESeq2	LRT	glmGamPoi	scranSumFactors
Atp5l	7dpi	Glut_15	Glut	15	-0.79323		29.7119	0.00303103	0.0341436	-2.96457	-2.11837	11.2962	pseudobulk	DESeq2	LRT	glmGamPoi	scranSumFactors
Ckb	7dpi	Glut_15	Glut	15	-0.49273		123.381	0.0030983	0.0345271	-2.95781	-2.11386	11.2327	pseudobulk	DESeq2	LRT	glmGamPoi	scranSumFactors
Caly	7dpi	Glut_15	Glut	15	-0.747198		72.4167	0.00312517	0.0345271	-2.95515	-2.11386	11.2078	pseudobulk	DESeq2	LRT	glmGamPoi	scranSumFactors
Rnasek	7dpi	Glut_15	Glut	15	-0.827948		19.3661	0.00316104	0.0345908	-2.95163	-2.11312	11.1749	pseudobulk	DESeq2	LRT	glmGamPoi	scranSumFactors
Tmem59l	7dpi	Glut_15	Glut	15	-0.699845		37.0617	0.00329382	0.0354072	-2.9389	-2.10367	11.0566	pseudobulk	DESeq2	LRT	glmGamPoi	scranSumFactors
Rps24	7dpi	Glut_15	Glut	15	-0.606006		44.1284	0.00329727	0.0354072	-2.93857	-2.10367	11.0536	pseudobulk	DESeq2	LRT	glmGamPoi	scranSumFactors
Ndufa13	7dpi	Glut_15	Glut	15	-0.738418		31.9832	0.00342197	0.036406	-2.92705	-2.09236	10.9473	pseudobulk	DESeq2	LRT	glmGamPoi	scranSumFactors
Gpx4	7dpi	Glut_15	Glut	15	-0.750993		27.703	0.00348559	0.0367426	-2.92131	-2.08861	10.8947	pseudobulk	DESeq2	LRT	glmGamPoi	scranSumFactors
ENSMUSG00000086020	7dpi	Glut_15	Glut	15	-0.565986		47.0541	0.00352834	0.0368552	-2.91751	-2.08736	10.86	pseudobulk	DESeq2	LRT	glmGamPoi	scranSumFactors
Ttyh1	7dpi	Glut_15	Glut	15	0.575327		63.8152	0.00384748	0.0398266	2.8904	2.05554	10.6146	pseudobulk	DESeq2	LRT	glmGamPoi	scranSumFactors
Arhgap32	7dpi	Glut_15	Glut	15	0.568191		43.6693	0.00389964	0.0400061	2.88617	2.05369	10.5766	pseudobulk	DESeq2	LRT	glmGamPoi	scranSumFactors
Uchl1	7dpi	Glut_15	Glut	15	-0.531572		68.4234	0.00401319	0.0406536	-2.87712	-2.04705	10.4959	pseudobulk	DESeq2	LRT	glmGamPoi	scranSumFactors
1700030F04Rik	7dpi	Glut_15	Glut	15	-0.71941		27.3118	0.00403352	0.0406536	-2.87553	-2.04705	10.4817	pseudobulk	DESeq2	LRT	glmGamPoi	scranSumFactors
Rpl23	7dpi	Glut_15	Glut	15	-0.686166		36.456	0.00408649	0.0408294	-2.87141	-2.04526	10.4451	pseudobulk	DESeq2	LRT	glmGamPoi	scranSumFactors
Zwint	7dpi	Glut_15	Glut	15	-0.525322		74.185	0.00417739	0.0408724	-2.86445	-2.04482	10.3835	pseudobulk	DESeq2	LRT	glmGamPoi	scranSumFactors
Ywhag	7dpi	Glut_15	Glut	15	-0.653676		32.3035	0.00419426	0.0408724	-2.86317	-2.04482	10.3722	pseudobulk	DESeq2	LRT	glmGamPoi	scranSumFactors
Uqcr10	7dpi	Glut_15	Glut	15	-0.702025		30.5356	0.00419751	0.0408724	-2.86292	-2.04482	10.37	pseudobulk	DESeq2	LRT	glmGamPoi	scranSumFactors
Rmst	7dpi	Glut_15	Glut	15	0.700707		215.753	0.00430522	0.0415689	2.85489	2.03781	10.2993	pseudobulk	DESeq2	LRT	glmGamPoi	scranSumFactors
Bsg	7dpi	Glut_15	Glut	15	-0.530073		62.4161	0.00445192	0.0426272	-2.84423	-2.02734	10.2061	pseudobulk	DESeq2	LRT	glmGamPoi	scranSumFactors
Fth1	7dpi	Glut_15	Glut	15	-0.540768		96.2037	0.00459458	0.0436295	-2.83416	-2.01763	10.1186	pseudobulk	DESeq2	LRT	glmGamPoi	scranSumFactors
Nf1	7dpi	Glut_15	Glut	15	0.48342		77.1294	0.0046644	0.0439295	2.82934	2.01476	10.0769	pseudobulk	DESeq2	LRT	glmGamPoi	scranSumFactors
Rpl36	7dpi	Glut_15	Glut	15	-0.701466		32.4941	0.00472015	0.0440931	-2.82554	-2.0132	10.0441	pseudobulk	DESeq2	LRT	glmGamPoi	scranSumFactors
Npdc1	7dpi	Glut_15	Glut	15	-0.692075		31.5466	0.00481871	0.0446508	-2.81891	-2.00793	9.98716	pseudobulk	DESeq2	LRT	glmGamPoi	scranSumFactors
Rpl19	7dpi	Glut_15	Glut	15	-0.570798		51.8321	0.00575726	0.0527669	-2.7613	-1.93682	9.50188	pseudobulk	DESeq2	LRT	glmGamPoi	scranSumFactors
Braf	7dpi	Glut_15	Glut	15	0.476091		58.2559	0.00578645	0.0527669	2.75964	1.93682	9.48823	pseudobulk	DESeq2	LRT	glmGamPoi	scranSumFactors
Itm2b	7dpi	Glut_15	Glut	15	-0.642646		103.146	0.0062303	0.056367	-2.73541	-1.90819	9.28956	pseudobulk	DESeq2	LRT	glmGamPoi	scranSumFactors
Arl6ip1	7dpi	Glut_15	Glut	15	-0.542233		57.6899	0.00647474	0.0581209	-2.72272	-1.89478	9.18675	pseudobulk	DESeq2	LRT	glmGamPoi	scranSumFactors
Mical2	7dpi	Glut_15	Glut	15	0.579729		41.2207	0.00693942	0.0618092	2.69974	1.86766	9.00269	pseudobulk	DESeq2	LRT	glmGamPoi	scranSumFactors
Rpl37a	7dpi	Glut_15	Glut	15	-0.626236		30.6473	0.00700225	0.0618891	-2.69674	-1.86709	8.97886	pseudobulk	DESeq2	LRT	glmGamPoi	scranSumFactors
Psip1	7dpi	Glut_15	Glut	15	-0.613493		37.4481	0.00710905	0.0623534	-2.69169	-1.86377	8.93889	pseudobulk	DESeq2	LRT	glmGamPoi	scranSumFactors
Nap1l5	7dpi	Glut_15	Glut	15	-0.534855		93.6525	0.00738068	0.0642455	-2.67916	-1.85047	8.84016	pseudobulk	DESeq2	LRT	glmGamPoi	scranSumFactors
Slc25a4	7dpi	Glut_15	Glut	15	-0.640315		51.1779	0.00773219	0.0664711	-2.66355	-1.83523	8.71823	pseudobulk	DESeq2	LRT	glmGamPoi	scranSumFactors
Pebp1	7dpi	Glut_15	Glut	15	-0.689678		41.6559	0.00775206	0.0664711	-2.66268	-1.83523	8.71152	pseudobulk	DESeq2	LRT	glmGamPoi	scranSumFactors
Ptn	7dpi	Glut_15	Glut	15	-0.633526		45.7274	0.00782819	0.0665731	-2.65939	-1.83455	8.686	pseudobulk	DESeq2	LRT	glmGamPoi	scranSumFactors
Gabarapl2	7dpi	Glut_15	Glut	15	-0.538145		35.9992	0.00788962	0.0665731	-2.65676	-1.83455	8.6656	pseudobulk	DESeq2	LRT	glmGamPoi	scranSumFactors
Maml2	7dpi	Glut_15	Glut	15	0.396175		67.0386	0.00793779	0.0665731	2.6547	1.83455	8.64973	pseudobulk	DESeq2	LRT	glmGamPoi	scranSumFactors
Specc1	7dpi	Glut_15	Glut	15	0.510932		50.2986	0.00813002	0.0676913	2.64662	1.82706	8.58745	pseudobulk	DESeq2	LRT	glmGamPoi	scranSumFactors
Trim2	7dpi	Glut_15	Glut	15	0.481018		53.792	0.00857593	0.0708902	2.62851	1.80618	8.44908	pseudobulk	DESeq2	LRT	glmGamPoi	scranSumFactors
Atp2b1	7dpi	Glut_15	Glut	15	-0.474477		45.1991	0.00880998	0.0722958	-2.61934	-1.79725	8.37961	pseudobulk	DESeq2	LRT	glmGamPoi	scranSumFactors
Spon1	7dpi	Glut_15	Glut	15	0.743038		51.0059	0.0088718	0.0722958	2.61696	1.79725	8.36161	pseudobulk	DESeq2	LRT	glmGamPoi	scranSumFactors
Rapgef6	7dpi	Glut_15	Glut	15	0.446247		54.8182	0.00899229	0.0725455	2.61235	1.79568	8.32691	pseudobulk	DESeq2	LRT	glmGamPoi	scranSumFactors
Ntrk2	7dpi	Glut_15	Glut	15	0.356148		156.12	0.00902873	0.0725455	2.61096	1.79568	8.31652	pseudobulk	DESeq2	LRT	glmGamPoi	scranSumFactors
Syn3	7dpi	Glut_15	Glut	15	0.445999		57.1869	0.0094032	0.0745874	2.59704	1.78299	8.21237	pseudobulk	DESeq2	LRT	glmGamPoi	scranSumFactors
Acsl3	7dpi	Glut_15	Glut	15	0.425371		87.8089	0.00941268	0.0745874	2.59669	1.78299	8.20979	pseudobulk	DESeq2	LRT	glmGamPoi	scranSumFactors
2210408I21Rik	7dpi	Glut_15	Glut	15	0.390712		65.1629	0.00956922	0.0750537	2.59102	1.78014	8.16766	pseudobulk	DESeq2	LRT	glmGamPoi	scranSumFactors
Phka1	7dpi	Glut_15	Glut	15	0.568844		50.3236	0.00970263	0.0750537	2.58625	1.78014	8.13236	pseudobulk	DESeq2	LRT	glmGamPoi	scranSumFactors
Rpl9	7dpi	Glut_15	Glut	15	-0.57825		43.1389	0.00972948	0.0750537	-2.5853	-1.78014	8.12532	pseudobulk	DESeq2	LRT	glmGamPoi	scranSumFactors
Gpr158	7dpi	Glut_15	Glut	15	0.43823		111.787	0.00973282	0.0750537	2.58518	1.78014	8.12444	pseudobulk	DESeq2	LRT	glmGamPoi	scranSumFactors
Paqr8	7dpi	Glut_15	Glut	15	0.716485		37.8496	0.00998993	0.0765229	2.57618	1.77123	8.05812	pseudobulk	DESeq2	LRT	glmGamPoi	scranSumFactors
Pkm	7dpi	Glut_15	Glut	15	-0.509492		46.8994	0.0104452	0.07948	-2.56073	-1.75371	7.94524	pseudobulk	DESeq2	LRT	glmGamPoi	scranSumFactors
Basp1	7dpi	Glut_15	Glut	15	-0.549886		62.067	0.0107161	0.081005	-2.55182	-1.74488	7.88064	pseudobulk	DESeq2	LRT	glmGamPoi	scranSumFactors
Mettl23	7dpi	Glut_15	Glut	15	-0.482864		54.1139	0.0109485	0.0822209	-2.54434	-1.73794	7.82665	pseudobulk	DESeq2	LRT	glmGamPoi	scranSumFactors
Atp5b	7dpi	Glut_15	Glut	15	-0.596214		37.8962	0.0110446	0.0823948	-2.54128	-1.73696	7.80469	pseudobulk	DESeq2	LRT	glmGamPoi	scranSumFactors
Ubr3	7dpi	Glut_15	Glut	15	0.368801		65.3748	0.0111151	0.0823948	2.53906	1.73696	7.78873	pseudobulk	DESeq2	LRT	glmGamPoi	scranSumFactors
Zfhx3	7dpi	Glut_15	Glut	15	0.605832		138.421	0.0112767	0.0830573	2.53401	1.73322	7.75253	pseudobulk	DESeq2	LRT	glmGamPoi	scranSumFactors
Ctnna3	7dpi	Glut_15	Glut	15	-0.398599		64.7184	0.0115698	0.084673	-2.525	-1.72419	7.68836	pseudobulk	DESeq2	LRT	glmGamPoi	scranSumFactors
Arfip1.1	7dpi	Glut_15	Glut	15	-0.495398		42.0108	0.0119409	0.0868362	-2.51389	-1.71233	7.60965	pseudobulk	DESeq2	LRT	glmGamPoi	scranSumFactors
Naaladl2	7dpi	Glut_15	Glut	15	0.408711		94.5787	0.0123768	0.08944	2.50121	1.69836	7.52062	pseudobulk	DESeq2	LRT	glmGamPoi	scranSumFactors
Zscan26	7dpi	Glut_15	Glut	15	-0.651202		29.8644	0.0126306	0.0907034	-2.49402	-1.6917	7.47038	pseudobulk	DESeq2	LRT	glmGamPoi	scranSumFactors
ENSMUSG00000098078	7dpi	Glut_15	Glut	15	-0.634007		22.0653	0.0127713	0.0911441	-2.49008	-1.68939	7.44301	pseudobulk	DESeq2	LRT	glmGamPoi	scranSumFactors
Trpm3	7dpi	Glut_15	Glut	15	0.380172		598.626	0.0128842	0.0913826	2.48695	1.68815	7.42128	pseudobulk	DESeq2	LRT	glmGamPoi	scranSumFactors
Abr	7dpi	Glut_15	Glut	15	0.389438		70.3161	0.0131981	0.0930343	2.47838	1.6796	7.362	pseudobulk	DESeq2	LRT	glmGamPoi	scranSumFactors
Ehbp1	7dpi	Glut_15	Glut	15	0.382513		98.3104	0.0133102	0.0932524	2.47536	1.67849	7.34121	pseudobulk	DESeq2	LRT	glmGamPoi	scranSumFactors
Bex3	7dpi	Glut_15	Glut	15	-0.589204		36.5538	0.0135299	0.0942173	-2.46951	-1.67356	7.30101	pseudobulk	DESeq2	LRT	glmGamPoi	scranSumFactors
Rnpc3	7dpi	Glut_15	Glut	15	0.58636		38.7538	0.0138466	0.0958416	2.46122	1.66536	7.24434	pseudobulk	DESeq2	LRT	glmGamPoi	scranSumFactors
Tox	7dpi	Glut_15	Glut	15	0.670453		63.2189	0.0140495	0.0966638	2.456	1.66125	7.20879	pseudobulk	DESeq2	LRT	glmGamPoi	scranSumFactors
Rpl41	7dpi	Glut_15	Glut	15	-0.382935		79.2189	0.0143229	0.0974989	-2.44906	-1.6571	7.16177	pseudobulk	DESeq2	LRT	glmGamPoi	scranSumFactors
Oaz1	7dpi	Glut_15	Glut	15	-0.563728		33.4363	0.0143406	0.0974989	-2.44862	-1.6571	7.15877	pseudobulk	DESeq2	LRT	glmGamPoi	scranSumFactors
6330403K07Rik	7dpi	Glut_15	Glut	15	-0.562115		44.5554	0.0144424	0.0976136	-2.44607	-1.65653	7.14154	pseudobulk	DESeq2	LRT	glmGamPoi	scranSumFactors
Phactr3	7dpi	Glut_15	Glut	15	0.499038		35.4035	0.0146805	0.0986429	2.44017	1.65147	7.10177	pseudobulk	DESeq2	LRT	glmGamPoi	scranSumFactors
Tpt1	7dpi	Glut_15	Glut	15	-0.575318		33.986	0.0148543	0.0992299	-2.43591	-1.6486	7.07321	pseudobulk	DESeq2	LRT	glmGamPoi	scranSumFactors
Atp5c1	7dpi	Glut_15	Glut	15	-0.511217		34.1392	0.0151115	0.100365	-2.42969	-1.64309	7.03159	pseudobulk	DESeq2	LRT	glmGamPoi	scranSumFactors
Lgi1	7dpi	Glut_15	Glut	15	0.469149		41.6002	0.0154712	0.102163	2.42116	1.63446	6.97472	pseudobulk	DESeq2	LRT	glmGamPoi	scranSumFactors
Rpl3	7dpi	Glut_15	Glut	15	-0.52158		40.7804	0.015567	0.102209	-2.41891	-1.63424	6.95982	pseudobulk	DESeq2	LRT	glmGamPoi	scranSumFactors
Usp29	7dpi	Glut_15	Glut	15	0.368679		165.637	0.0159389	0.104056	2.41031	1.6255	6.90294	pseudobulk	DESeq2	LRT	glmGamPoi	scranSumFactors
Pura	7dpi	Glut_15	Glut	15	-0.454675		43.1522	0.0162815	0.105692	-2.40254	-1.61787	6.85184	pseudobulk	DESeq2	LRT	glmGamPoi	scranSumFactors
Eno1	7dpi	Glut_15	Glut	15	-0.526248		37.6521	0.0165886	0.10698	-2.3957	-1.61192	6.80704	pseudobulk	DESeq2	LRT	glmGamPoi	scranSumFactors
Ly6h	7dpi	Glut_15	Glut	15	-0.558059		121.633	0.0166807	0.10698	-2.39367	-1.61192	6.79378	pseudobulk	DESeq2	LRT	glmGamPoi	scranSumFactors
Bcas3	7dpi	Glut_15	Glut	15	0.395614		61.3938	0.0167593	0.10698	2.39195	1.61192	6.78254	pseudobulk	DESeq2	LRT	glmGamPoi	scranSumFactors
Asxl2	7dpi	Glut_15	Glut	15	0.519392		31.9123	0.0171571	0.108914	2.38332	1.60309	6.72651	pseudobulk	DESeq2	LRT	glmGamPoi	scranSumFactors
Tia1	7dpi	Glut_15	Glut	15	0.425688		47.2886	0.01734	0.109471	2.37942	1.60058	6.70123	pseudobulk	DESeq2	LRT	glmGamPoi	scranSumFactors
Dennd1a	7dpi	Glut_15	Glut	15	0.351104		100.221	0.0179075	0.112436	2.36752	1.58734	6.62466	pseudobulk	DESeq2	LRT	glmGamPoi	scranSumFactors
Grid1	7dpi	Glut_15	Glut	15	0.465081		125.218	0.0184304	0.114816	2.35686	1.57691	6.55649	pseudobulk	DESeq2	LRT	glmGamPoi	scranSumFactors
Resp18	7dpi	Glut_15	Glut	15	-0.530881		114.773	0.0184865	0.114816	-2.35573	-1.57691	6.5493	pseudobulk	DESeq2	LRT	glmGamPoi	scranSumFactors
Atp1a2	7dpi	Glut_15	Glut	15	0.402509		148.132	0.0186759	0.115369	2.35194	1.57451	6.52522	pseudobulk	DESeq2	LRT	glmGamPoi	scranSumFactors
Rpl22l1	7dpi	Glut_15	Glut	15	-0.535783		34.1222	0.0188894	0.115883	-2.34771	-1.57229	6.49839	pseudobulk	DESeq2	LRT	glmGamPoi	scranSumFactors
Atp9b	7dpi	Glut_15	Glut	15	0.463974		37.8622	0.0189608	0.115883	2.3463	1.57229	6.4895	pseudobulk	DESeq2	LRT	glmGamPoi	scranSumFactors
Rpl6	7dpi	Glut_15	Glut	15	-0.589365		32.703	0.0191447	0.116387	-2.3427	-1.57012	6.46677	pseudobulk	DESeq2	LRT	glmGamPoi	scranSumFactors
Rpl28	7dpi	Glut_15	Glut	15	-0.623594		23.4044	0.0193034	0.116735	-2.33962	-1.56863	6.44735	pseudobulk	DESeq2	LRT	glmGamPoi	scranSumFactors
Atp6ap2	7dpi	Glut_15	Glut	15	-0.737491		28.8284	0.0196134	0.117988	-2.33366	-1.56327	6.40992	pseudobulk	DESeq2	LRT	glmGamPoi	scranSumFactors
Snap47	7dpi	Glut_15	Glut	15	-0.57498		28.6227	0.0198175	0.118595	-2.32979	-1.5607	6.38564	pseudobulk	DESeq2	LRT	glmGamPoi	scranSumFactors
Atf2	7dpi	Glut_15	Glut	15	-0.478362		34.6694	0.020031	0.119252	-2.32577	-1.55792	6.36053	pseudobulk	DESeq2	LRT	glmGamPoi	scranSumFactors
Acbd6	7dpi	Glut_15	Glut	15	-0.533346		35.2684	0.0212805	0.126037	-2.30297	-1.52992	6.21939	pseudobulk	DESeq2	LRT	glmGamPoi	scranSumFactors
Ndufs4	7dpi	Glut_15	Glut	15	-0.478616		33.9749	0.0214953	0.126657	-2.29917	-1.52742	6.19606	pseudobulk	DESeq2	LRT	glmGamPoi	scranSumFactors
Tsix	7dpi	Glut_15	Glut	15	-0.545465		25.3872	0.0217183	0.126784	-2.29526	-1.52691	6.17212	pseudobulk	DESeq2	LRT	glmGamPoi	scranSumFactors
Rpl37	7dpi	Glut_15	Glut	15	-0.586055		37.9118	0.0218099	0.126784	-2.29366	-1.52691	6.16236	pseudobulk	DESeq2	LRT	glmGamPoi	scranSumFactors
Efr3b	7dpi	Glut_15	Glut	15	0.452975		41.7944	0.0218479	0.126784	2.293	1.52691	6.15832	pseudobulk	DESeq2	LRT	glmGamPoi	scranSumFactors
Tmem59	7dpi	Glut_15	Glut	15	-0.485117		44.8701	0.0224991	0.129907	-2.28183	-1.51447	6.09041	pseudobulk	DESeq2	LRT	glmGamPoi	scranSumFactors
Gpr37l1	7dpi	Glut_15	Glut	15	-0.621791		41.0187	0.0226648	0.13021	-2.27904	-1.51328	6.07347	pseudobulk	DESeq2	LRT	glmGamPoi	scranSumFactors
Rps8	7dpi	Glut_15	Glut	15	-0.477706		63.3712	0.0229769	0.130818	-2.27382	-1.51088	6.04196	pseudobulk	DESeq2	LRT	glmGamPoi	scranSumFactors
Epc1	7dpi	Glut_15	Glut	15	0.433833		42.2358	0.0230165	0.130818	2.27316	1.51088	6.038	pseudobulk	DESeq2	LRT	glmGamPoi	scranSumFactors
Tspan3	7dpi	Glut_15	Glut	15	-0.481943		42.4306	0.0231123	0.130818	-2.27157	-1.51088	6.02844	pseudobulk	DESeq2	LRT	glmGamPoi	scranSumFactors
ENSMUSG00000098302	7dpi	Glut_15	Glut	15	0.538305		24.5073	0.0237036	0.133495	2.2619	1.50046	5.97041	pseudobulk	DESeq2	LRT	glmGamPoi	scranSumFactors
Sgip1	7dpi	Glut_15	Glut	15	0.32064		118.528	0.0238177	0.133495	2.26006	1.50046	5.9594	pseudobulk	DESeq2	LRT	glmGamPoi	scranSumFactors
Aplp1	7dpi	Glut_15	Glut	15	-0.506392		50.4479	0.0243382	0.135581	-2.25175	-1.49245	5.90991	pseudobulk	DESeq2	LRT	glmGamPoi	scranSumFactors
Mkln1	7dpi	Glut_15	Glut	15	0.429803		39.0479	0.0244257	0.135581	2.25037	1.49245	5.90171	pseudobulk	DESeq2	LRT	glmGamPoi	scranSumFactors
Hivep3	7dpi	Glut_15	Glut	15	0.356062		64.0263	0.0246164	0.135982	2.24737	1.49092	5.88395	pseudobulk	DESeq2	LRT	glmGamPoi	scranSumFactors
Dpysl2	7dpi	Glut_15	Glut	15	-0.325751		65.488	0.0249254	0.136802	-2.24256	-1.48781	5.8555	pseudobulk	DESeq2	LRT	glmGamPoi	scranSumFactors
Xylt1	7dpi	Glut_15	Glut	15	0.429895		40.4546	0.0251015	0.136802	2.23984	1.48781	5.83945	pseudobulk	DESeq2	LRT	glmGamPoi	scranSumFactors
Gaa	7dpi	Glut_15	Glut	15	0.3906		46.2287	0.025122	0.136802	2.23952	1.48781	5.83759	pseudobulk	DESeq2	LRT	glmGamPoi	scranSumFactors
Dpp10	7dpi	Glut_15	Glut	15	-0.604431		228.032	0.025555	0.138503	-2.23291	-1.48139	5.79872	pseudobulk	DESeq2	LRT	glmGamPoi	scranSumFactors
Chn1	7dpi	Glut_15	Glut	15	-0.467411		39.2308	0.0263854	0.142332	-2.22049	-1.46716	5.72621	pseudobulk	DESeq2	LRT	glmGamPoi	scranSumFactors
Rps2	7dpi	Glut_15	Glut	15	-0.536298		34.1226	0.0265725	0.142672	-2.21774	-1.46591	5.71022	pseudobulk	DESeq2	LRT	glmGamPoi	scranSumFactors
Pla2g7	7dpi	Glut_15	Glut	15	-0.527825		39.8515	0.0271057	0.144858	-2.20999	-1.45794	5.66536	pseudobulk	DESeq2	LRT	glmGamPoi	scranSumFactors
Fam155a	7dpi	Glut_15	Glut	15	0.343832		502.96	0.0280682	0.149307	2.19633	1.44198	5.58683	pseudobulk	DESeq2	LRT	glmGamPoi	scranSumFactors
Slc6a1	7dpi	Glut_15	Glut	15	0.397033		78.3161	0.0288895	0.152503	2.18499	1.43075	5.52218	pseudobulk	DESeq2	LRT	glmGamPoi	scranSumFactors
Cspg5	7dpi	Glut_15	Glut	15	-0.49892		44.5362	0.0291067	0.152503	-2.18204	-1.43075	5.50543	pseudobulk	DESeq2	LRT	glmGamPoi	scranSumFactors
Hnrnpdl	7dpi	Glut_15	Glut	15	-0.52054		35.1921	0.0291529	0.152503	-2.18141	-1.43075	5.50189	pseudobulk	DESeq2	LRT	glmGamPoi	scranSumFactors
Phip	7dpi	Glut_15	Glut	15	0.364064		54.9258	0.0291999	0.152503	2.18078	1.43075	5.49828	pseudobulk	DESeq2	LRT	glmGamPoi	scranSumFactors
Hsp90b1	7dpi	Glut_15	Glut	15	-0.46437		37.4195	0.0298363	0.155122	-2.17226	-1.42167	5.45017	pseudobulk	DESeq2	LRT	glmGamPoi	scranSumFactors
Tsc22d1	7dpi	Glut_15	Glut	15	-0.41002		44.0897	0.0304072	0.157378	-2.16475	-1.41395	5.40799	pseudobulk	DESeq2	LRT	glmGamPoi	scranSumFactors
Mat2a	7dpi	Glut_15	Glut	15	0.477073		41.8659	0.0314663	0.161199	2.15113	1.40105	5.33205	pseudobulk	DESeq2	LRT	glmGamPoi	scranSumFactors
Smyd3	7dpi	Glut_15	Glut	15	0.317605		88.5354	0.0315615	0.161199	2.14992	1.40105	5.32537	pseudobulk	DESeq2	LRT	glmGamPoi	scranSumFactors
Cd63	7dpi	Glut_15	Glut	15	-0.591763		27.8511	0.0315664	0.161199	-2.14986	-1.40105	5.32502	pseudobulk	DESeq2	LRT	glmGamPoi	scranSumFactors
Lhfp	7dpi	Glut_15	Glut	15	0.435344		50.5129	0.0320808	0.162575	2.1434	1.39646	5.2893	pseudobulk	DESeq2	LRT	glmGamPoi	scranSumFactors
Cd81	7dpi	Glut_15	Glut	15	-0.40306		133.888	0.03213	0.162575	-2.14279	-1.39646	5.28591	pseudobulk	DESeq2	LRT	glmGamPoi	scranSumFactors
Dtna	7dpi	Glut_15	Glut	15	0.340874		116.067	0.0322603	0.162575	2.14117	1.39646	5.27699	pseudobulk	DESeq2	LRT	glmGamPoi	scranSumFactors
Cldn10	7dpi	Glut_15	Glut	15	-0.711008		31.7064	0.0324505	0.16282	-2.13882	-1.39565	5.26402	pseudobulk	DESeq2	LRT	glmGamPoi	scranSumFactors
Pcdh9	7dpi	Glut_15	Glut	15	0.355712		815.996	0.0328911	0.163647	2.13341	1.39291	5.23432	pseudobulk	DESeq2	LRT	glmGamPoi	scranSumFactors
Eef1a1	7dpi	Glut_15	Glut	15	-0.448444		65.21	0.0329003	0.163647	-2.1333	-1.39291	5.23371	pseudobulk	DESeq2	LRT	glmGamPoi	scranSumFactors
Nt5c2	7dpi	Glut_15	Glut	15	0.384135		50.4226	0.0336529	0.166669	2.12421	1.38299	5.184	pseudobulk	DESeq2	LRT	glmGamPoi	scranSumFactors
Kcnn2	7dpi	Glut_15	Glut	15	0.398432		80.5551	0.0339166	0.166897	2.12106	1.38224	5.16689	pseudobulk	DESeq2	LRT	glmGamPoi	scranSumFactors
Grik2	7dpi	Glut_15	Glut	15	0.308429		339.097	0.0341103	0.166897	2.11877	1.38224	5.15441	pseudobulk	DESeq2	LRT	glmGamPoi	scranSumFactors
Ehmt1	7dpi	Glut_15	Glut	15	0.426505		34.3794	0.0341348	0.166897	2.11848	1.38224	5.15284	pseudobulk	DESeq2	LRT	glmGamPoi	scranSumFactors
Vps13d	7dpi	Glut_15	Glut	15	0.406797		37.1673	0.0348032	0.169445	2.11064	1.37399	5.11042	pseudobulk	DESeq2	LRT	glmGamPoi	scranSumFactors
Cpe	7dpi	Glut_15	Glut	15	0.312407		168.468	0.0358821	0.173919	2.09826	1.35972	5.04387	pseudobulk	DESeq2	LRT	glmGamPoi	scranSumFactors
Phkb	7dpi	Glut_15	Glut	15	0.509686		40.2968	0.0360249	0.173919	2.09665	1.35972	5.03523	pseudobulk	DESeq2	LRT	glmGamPoi	scranSumFactors
Atp1a3	7dpi	Glut_15	Glut	15	-0.306936		64.231	0.0372105	0.178891	-2.08345	-1.34418	4.96496	pseudobulk	DESeq2	LRT	glmGamPoi	scranSumFactors
Canx	7dpi	Glut_15	Glut	15	-0.463919		42.1621	0.0374915	0.17949	-2.08037	-1.34233	4.94868	pseudobulk	DESeq2	LRT	glmGamPoi	scranSumFactors
Ssbp2	7dpi	Glut_15	Glut	15	0.317236		76.6625	0.0379473	0.180919	2.07542	1.33793	4.92256	pseudobulk	DESeq2	LRT	glmGamPoi	scranSumFactors
Reep1	7dpi	Glut_15	Glut	15	-0.510544		30.5674	0.0382435	0.181103	-2.07223	-1.33737	4.90577	pseudobulk	DESeq2	LRT	glmGamPoi	scranSumFactors
Zcchc18	7dpi	Glut_15	Glut	15	-0.402963		73.3129	0.0383012	0.181103	-2.07162	-1.33737	4.90252	pseudobulk	DESeq2	LRT	glmGamPoi	scranSumFactors
Nol4	7dpi	Glut_15	Glut	15	0.337363		75.3756	0.0392239	0.184706	2.06183	1.3264	4.85126	pseudobulk	DESeq2	LRT	glmGamPoi	scranSumFactors
Limch1	7dpi	Glut_15	Glut	15	0.413867		76.041	0.0398937	0.185795	2.05485	1.32312	4.81489	pseudobulk	DESeq2	LRT	glmGamPoi	scranSumFactors
Erc2	7dpi	Glut_15	Glut	15	0.337457		129.171	0.0399711	0.185795	2.05405	1.32312	4.81073	pseudobulk	DESeq2	LRT	glmGamPoi	scranSumFactors
Sec62	7dpi	Glut_15	Glut	15	-0.361653		55.3428	0.0401013	0.185795	-2.0527	-1.32312	4.80376	pseudobulk	DESeq2	LRT	glmGamPoi	scranSumFactors
Trim9	7dpi	Glut_15	Glut	15	0.314616		65.5125	0.0402379	0.185795	2.0513	1.32312	4.79647	pseudobulk	DESeq2	LRT	glmGamPoi	scranSumFactors
Pcsk2	7dpi	Glut_15	Glut	15	0.52265		62.5223	0.040468	0.185795	2.04894	1.32312	4.78426	pseudobulk	DESeq2	LRT	glmGamPoi	scranSumFactors
Iqschfp	7dpi	Glut_15	Glut	15	-0.673553		142.2	0.040675	0.185795	-2.04683	-1.32312	4.77333	pseudobulk	DESeq2	LRT	glmGamPoi	scranSumFactors
Pias1	7dpi	Glut_15	Glut	15	0.385629		41.8633	0.0407319	0.185795	2.04625	1.32312	4.77034	pseudobulk	DESeq2	LRT	glmGamPoi	scranSumFactors
Rps21	7dpi	Glut_15	Glut	15	-0.391292		43.6297	0.0407487	0.185795	-2.04608	-1.32312	4.76946	pseudobulk	DESeq2	LRT	glmGamPoi	scranSumFactors
Srgap1	7dpi	Glut_15	Glut	15	0.441288		62.6437	0.0410615	0.186481	2.04291	1.32106	4.75311	pseudobulk	DESeq2	LRT	glmGamPoi	scranSumFactors
Dgki	7dpi	Glut_15	Glut	15	0.349717		72.9676	0.0416751	0.18696	2.03675	1.31963	4.72144	pseudobulk	DESeq2	LRT	glmGamPoi	scranSumFactors
Klhdc10	7dpi	Glut_15	Glut	15	-0.351503		45.5516	0.0417302	0.18696	-2.0362	-1.31963	4.71862	pseudobulk	DESeq2	LRT	glmGamPoi	scranSumFactors
Slc25a36	7dpi	Glut_15	Glut	15	-0.400057		37.4352	0.041829	0.18696	-2.03522	-1.31963	4.71358	pseudobulk	DESeq2	LRT	glmGamPoi	scranSumFactors
Pcmt1	7dpi	Glut_15	Glut	15	-0.416563		34.1851	0.0418629	0.18696	-2.03488	-1.31963	4.71185	pseudobulk	DESeq2	LRT	glmGamPoi	scranSumFactors
Kcnma1	7dpi	Glut_15	Glut	15	0.284075		148.541	0.0421421	0.18696	2.03211	1.31963	4.69769	pseudobulk	DESeq2	LRT	glmGamPoi	scranSumFactors
Zeb1	7dpi	Glut_15	Glut	15	0.295897		94.8696	0.0421433	0.18696	2.0321	1.31963	4.69763	pseudobulk	DESeq2	LRT	glmGamPoi	scranSumFactors
Adk	7dpi	Glut_15	Glut	15	0.310839		74.8937	0.0429408	0.189765	2.02429	1.31127	4.65776	pseudobulk	DESeq2	LRT	glmGamPoi	scranSumFactors
Dlg1	7dpi	Glut_15	Glut	15	0.414625		44.3455	0.0434761	0.190892	2.01911	1.30795	4.63146	pseudobulk	DESeq2	LRT	glmGamPoi	scranSumFactors
Malat1	7dpi	Glut_15	Glut	15	-0.261337		7818.41	0.043528	0.190892	-2.01861	-1.30795	4.62893	pseudobulk	DESeq2	LRT	glmGamPoi	scranSumFactors
Dmxl1	7dpi	Glut_15	Glut	15	0.365624		49.2056	0.0445123	0.194466	2.00923	1.29748	4.58159	pseudobulk	DESeq2	LRT	glmGamPoi	scranSumFactors
Clu	7dpi	Glut_15	Glut	15	-0.395381		73.8155	0.0447134	0.194605	-2.00734	-1.29708	4.57207	pseudobulk	DESeq2	LRT	glmGamPoi	scranSumFactors
Rpl8	7dpi	Glut_15	Glut	15	-0.428373		40.9786	0.0454208	0.196527	-2.00074	-1.29151	4.53894	pseudobulk	DESeq2	LRT	glmGamPoi	scranSumFactors
5031439G07Rik	7dpi	Glut_15	Glut	15	0.380746		56.0409	0.0455434	0.196527	1.9996	1.29151	4.53326	pseudobulk	DESeq2	LRT	glmGamPoi	scranSumFactors
Ube2e2	7dpi	Glut_15	Glut	15	0.280136		128.081	0.0457449	0.196527	1.99774	1.29151	4.52396	pseudobulk	DESeq2	LRT	glmGamPoi	scranSumFactors
Sorbs1	7dpi	Glut_15	Glut	15	0.39607		82.6399	0.0458393	0.196527	1.99687	1.29151	4.51962	pseudobulk	DESeq2	LRT	glmGamPoi	scranSumFactors
Ralgapb	7dpi	Glut_15	Glut	15	0.506837		30.9401	0.0461002	0.196911	1.99447	1.2904	4.50768	pseudobulk	DESeq2	LRT	glmGamPoi	scranSumFactors
Asic2	7dpi	Glut_15	Glut	15	0.399694		338.817	0.0463111	0.197079	1.99255	1.28992	4.49808	pseudobulk	DESeq2	LRT	glmGamPoi	scranSumFactors
Xpr1	7dpi	Glut_15	Glut	15	0.335004		47.0938	0.0464867	0.197097	1.99095	1.28987	4.49012	pseudobulk	DESeq2	LRT	glmGamPoi	scranSumFactors
Stox2	7dpi	Glut_15	Glut	15	0.311741		70.999	0.0467089	0.197311	1.98893	1.28925	4.4801	pseudobulk	DESeq2	LRT	glmGamPoi	scranSumFactors
Lcor	7dpi	Glut_15	Glut	15	-0.332013		54.2889	0.047009	0.197851	-1.98622	-1.2877	4.46666	pseudobulk	DESeq2	LRT	glmGamPoi	scranSumFactors
Ywhae	7dpi	Glut_15	Glut	15	-0.354389		44.7022	0.0474317	0.198902	-1.98242	-1.28469	4.44789	pseudobulk	DESeq2	LRT	glmGamPoi	scranSumFactors
Lrrtm4	7dpi	Glut_15	Glut	15	0.444231		634.894	0.0483933	0.202196	1.9739	1.27532	4.4059	pseudobulk	DESeq2	LRT	glmGamPoi	scranSumFactors
C130071C03Rik	7dpi	Glut_15	Glut	15	0.342508		52.3157	0.049794	0.206644	1.96173	1.26285	4.34639	pseudobulk	DESeq2	LRT	glmGamPoi	scranSumFactors
Scn8a	7dpi	Glut_15	Glut	15	-0.461105		46.405	0.0498176	0.206644	-1.96153	-1.26285	4.3454	pseudobulk	DESeq2	LRT	glmGamPoi	scranSumFactors
ENSMUSG00000116760	7dpi	Glut_15	Glut	15	-0.477652		42.0222	0.050168	0.207051	-1.95853	-1.26172	4.33082	pseudobulk	DESeq2	LRT	glmGamPoi	scranSumFactors
Ldhb	7dpi	Glut_15	Glut	15	-0.42977		41.243	0.0502761	0.207051	-1.95761	-1.26172	4.32635	pseudobulk	DESeq2	LRT	glmGamPoi	scranSumFactors
Nsg1	7dpi	Glut_15	Glut	15	-0.371447		41.4725	0.0511934	0.209794	-1.94985	-1.25413	4.28881	pseudobulk	DESeq2	LRT	glmGamPoi	scranSumFactors
Ndrg4	7dpi	Glut_15	Glut	15	-0.358835		43.5966	0.0513073	0.209794	-1.9489	-1.25413	4.2842	pseudobulk	DESeq2	LRT	glmGamPoi	scranSumFactors
Jakmip2	7dpi	Glut_15	Glut	15	0.362436		42.5501	0.0516947	0.210629	1.94567	1.25184	4.26862	pseudobulk	DESeq2	LRT	glmGamPoi	scranSumFactors
Gnb1	7dpi	Glut_15	Glut	15	-0.337741		51.7981	0.0535852	0.21756	-1.93017	-1.23304	4.19445	pseudobulk	DESeq2	LRT	glmGamPoi	scranSumFactors
Ivd	7dpi	Glut_15	Glut	15	0.409088		31.2974	0.0547319	0.221433	1.921	1.22273	4.1509	pseudobulk	DESeq2	LRT	glmGamPoi	scranSumFactors
Nav2	7dpi	Glut_15	Glut	15	0.269603		113.087	0.0554292	0.223467	1.9155	1.21736	4.12492	pseudobulk	DESeq2	LRT	glmGamPoi	scranSumFactors
Prpf4b	7dpi	Glut_15	Glut	15	-0.362887		56.4893	0.0560047	0.224377	-1.911	-1.21497	4.10376	pseudobulk	DESeq2	LRT	glmGamPoi	scranSumFactors
Wdr17	7dpi	Glut_15	Glut	15	-0.33948		58.2023	0.0561441	0.224377	-1.90992	-1.21497	4.09867	pseudobulk	DESeq2	LRT	glmGamPoi	scranSumFactors
B3galt1	7dpi	Glut_15	Glut	15	0.298735		173.439	0.0562406	0.224377	1.90917	1.21497	4.09516	pseudobulk	DESeq2	LRT	glmGamPoi	scranSumFactors
Kirrel3	7dpi	Glut_15	Glut	15	0.336685		167.134	0.0570423	0.226787	1.90299	1.20868	4.06624	pseudobulk	DESeq2	LRT	glmGamPoi	scranSumFactors
ENSMUSG00000097451	7dpi	Glut_15	Glut	15	0.309229		187.895	0.0576017	0.227591	1.89872	1.20659	4.04633	pseudobulk	DESeq2	LRT	glmGamPoi	scranSumFactors
Ubxn4	7dpi	Glut_15	Glut	15	-0.422176		29.8632	0.0577699	0.227591	-1.89744	-1.20659	4.04038	pseudobulk	DESeq2	LRT	glmGamPoi	scranSumFactors
Tenm2	7dpi	Glut_15	Glut	15	-0.32408		521.685	0.0578387	0.227591	-1.89692	-1.20659	4.03796	pseudobulk	DESeq2	LRT	glmGamPoi	scranSumFactors
Shisa9	7dpi	Glut_15	Glut	15	0.283065		64.5339	0.0584489	0.228445	1.89232	1.20437	4.01659	pseudobulk	DESeq2	LRT	glmGamPoi	scranSumFactors
Gpc5	7dpi	Glut_15	Glut	15	0.306226		580.632	0.0584533	0.228445	1.89228	1.20437	4.01644	pseudobulk	DESeq2	LRT	glmGamPoi	scranSumFactors
Fbxl17	7dpi	Glut_15	Glut	15	0.273208		104.552	0.0593774	0.23127	1.88539	1.19709	3.98457	pseudobulk	DESeq2	LRT	glmGamPoi	scranSumFactors
Tcf4	7dpi	Glut_15	Glut	15	0.347211		101.217	0.0607718	0.23512	1.87515	1.18727	3.93753	pseudobulk	DESeq2	LRT	glmGamPoi	scranSumFactors
Tpr	7dpi	Glut_15	Glut	15	-0.361092		35.5629	0.0607751	0.23512	-1.87513	-1.18727	3.93742	pseudobulk	DESeq2	LRT	glmGamPoi	scranSumFactors
Mtdh	7dpi	Glut_15	Glut	15	-0.339365		44.4828	0.0618798	0.23859	-1.86716	-1.17852	3.90103	pseudobulk	DESeq2	LRT	glmGamPoi	scranSumFactors
Map1b	7dpi	Glut_15	Glut	15	-0.27099		87.1486	0.0625987	0.240555	-1.86203	-1.1736	3.87775	pseudobulk	DESeq2	LRT	glmGamPoi	scranSumFactors
Pkp4	7dpi	Glut_15	Glut	15	0.343258		44.1314	0.0630137	0.241342	1.85909	1.17164	3.86445	pseudobulk	DESeq2	LRT	glmGamPoi	scranSumFactors
Rit2	7dpi	Glut_15	Glut	15	0.3256		75.4083	0.0642113	0.245112	1.85071	1.1623	3.82662	pseudobulk	DESeq2	LRT	glmGamPoi	scranSumFactors
Trpm7	7dpi	Glut_15	Glut	15	0.329413		56.3698	0.0652725	0.247905	1.84339	1.15545	3.79377	pseudobulk	DESeq2	LRT	glmGamPoi	scranSumFactors
Dnajc6	7dpi	Glut_15	Glut	15	0.325446		59.8093	0.0653745	0.247905	1.84269	1.15545	3.79065	pseudobulk	DESeq2	LRT	glmGamPoi	scranSumFactors
Rabac1	7dpi	Glut_15	Glut	15	-0.393779		43.8566	0.0662814	0.249975	-1.83652	-1.15041	3.76311	pseudobulk	DESeq2	LRT	glmGamPoi	scranSumFactors
Rtl8a	7dpi	Glut_15	Glut	15	-0.491493		33.6853	0.0663878	0.249975	-1.8358	-1.15041	3.7599	pseudobulk	DESeq2	LRT	glmGamPoi	scranSumFactors
F3	7dpi	Glut_15	Glut	15	0.504385		60.2028	0.066573	0.249975	1.83455	1.15041	3.75434	pseudobulk	DESeq2	LRT	glmGamPoi	scranSumFactors
Farp1	7dpi	Glut_15	Glut	15	0.261158		84.1827	0.0677328	0.25339	1.82678	1.14215	3.71992	pseudobulk	DESeq2	LRT	glmGamPoi	scranSumFactors
Gria1	7dpi	Glut_15	Glut	15	0.286471		173.748	0.068144	0.25339	1.82405	1.14215	3.70788	pseudobulk	DESeq2	LRT	glmGamPoi	scranSumFactors
Nfia	7dpi	Glut_15	Glut	15	0.274301		128.47	0.0681665	0.25339	1.8239	1.14215	3.70722	pseudobulk	DESeq2	LRT	glmGamPoi	scranSumFactors
Ralgapa1	7dpi	Glut_15	Glut	15	0.303682		85.0957	0.0683647	0.25339	1.8226	1.14215	3.70145	pseudobulk	DESeq2	LRT	glmGamPoi	scranSumFactors
Ewsr1	7dpi	Glut_15	Glut	15	0.368936		36.1358	0.0687065	0.253838	1.82034	1.14108	3.69154	pseudobulk	DESeq2	LRT	glmGamPoi	scranSumFactors
Grin1	7dpi	Glut_15	Glut	15	0.359479		53.6384	0.0692663	0.255086	1.81668	1.13808	3.67544	pseudobulk	DESeq2	LRT	glmGamPoi	scranSumFactors
Agt	7dpi	Glut_15	Glut	15	0.575845		83.2639	0.0699792	0.256888	1.81205	1.13378	3.65514	pseudobulk	DESeq2	LRT	glmGamPoi	scranSumFactors
Gm21992	7dpi	Glut_15	Glut	15	0.354646		43.6033	0.0708754	0.25935	1.80628	1.12793	3.62996	pseudobulk	DESeq2	LRT	glmGamPoi	scranSumFactors
Snap25	7dpi	Glut_15	Glut	15	-0.250802		123.063	0.0721614	0.263217	-1.7981	-1.11882	3.59446	pseudobulk	DESeq2	LRT	glmGamPoi	scranSumFactors
Epo	7dpi	Glut_15	Glut	15	-0.292385		56.0401	0.0731835	0.266101	-1.79168	-1.11209	3.56677	pseudobulk	DESeq2	LRT	glmGamPoi	scranSumFactors
Kcnh7	7dpi	Glut_15	Glut	15	0.292043		107.821	0.0736612	0.266299	1.78871	1.11163	3.55397	pseudobulk	DESeq2	LRT	glmGamPoi	scranSumFactors
Cdr1os	7dpi	Glut_15	Glut	15	-0.281804		85.3211	0.0738244	0.266299	-1.7877	-1.11163	3.54963	pseudobulk	DESeq2	LRT	glmGamPoi	scranSumFactors
Selenom	7dpi	Glut_15	Glut	15	-0.423242		34.4499	0.0739332	0.266299	-1.78703	-1.11163	3.54673	pseudobulk	DESeq2	LRT	glmGamPoi	scranSumFactors
ENSMUSG00000096780	7dpi	Glut_15	Glut	15	-0.37666		38.0232	0.074661	0.26808	-1.78254	-1.1075	3.52751	pseudobulk	DESeq2	LRT	glmGamPoi	scranSumFactors
Rab2a	7dpi	Glut_15	Glut	15	-0.330277		42.695	0.0752736	0.269437	-1.77879	-1.10436	3.51149	pseudobulk	DESeq2	LRT	glmGamPoi	scranSumFactors
Tmem30a	7dpi	Glut_15	Glut	15	-0.460655		30.3831	0.0757818	0.270414	-1.7757	-1.10211	3.49832	pseudobulk	DESeq2	LRT	glmGamPoi	scranSumFactors
R3hdm2	7dpi	Glut_15	Glut	15	-0.30467		51.8787	0.0775066	0.275571	-1.76534	-1.09032	3.45437	pseudobulk	DESeq2	LRT	glmGamPoi	scranSumFactors
Paip2	7dpi	Glut_15	Glut	15	-0.327084		40.0764	0.0777066	0.275571	-1.76415	-1.09032	3.44935	pseudobulk	DESeq2	LRT	glmGamPoi	scranSumFactors
Laptm4a	7dpi	Glut_15	Glut	15	-0.436008		27.7107	0.0787868	0.278542	-1.75777	-1.0836	3.42247	pseudobulk	DESeq2	LRT	glmGamPoi	scranSumFactors
Hmgb1	7dpi	Glut_15	Glut	15	-0.408881		39.9881	0.0795868	0.280251	-1.75309	-1.07976	3.40284	pseudobulk	DESeq2	LRT	glmGamPoi	scranSumFactors
Dnajc1	7dpi	Glut_15	Glut	15	0.380253		44.0943	0.0797581	0.280251	1.75209	1.07976	3.39867	pseudobulk	DESeq2	LRT	glmGamPoi	scranSumFactors
Kdm4c	7dpi	Glut_15	Glut	15	0.322929		42.5348	0.0811762	0.282613	1.7439	1.07447	3.36452	pseudobulk	DESeq2	LRT	glmGamPoi	scranSumFactors
Rab10	7dpi	Glut_15	Glut	15	0.356656		33.2005	0.0813731	0.282613	1.74277	1.07447	3.35983	pseudobulk	DESeq2	LRT	glmGamPoi	scranSumFactors
Arid1b	7dpi	Glut_15	Glut	15	0.339397		47.5515	0.0814619	0.282613	1.74227	1.07447	3.35772	pseudobulk	DESeq2	LRT	glmGamPoi	scranSumFactors
Plxna4	7dpi	Glut_15	Glut	15	0.339606		69.769	0.0815192	0.282613	1.74194	1.07447	3.35636	pseudobulk	DESeq2	LRT	glmGamPoi	scranSumFactors
Lamp1	7dpi	Glut_15	Glut	15	-0.363551		34.2685	0.0816601	0.282613	-1.74113	-1.07447	3.35302	pseudobulk	DESeq2	LRT	glmGamPoi	scranSumFactors
Cacna1b	7dpi	Glut_15	Glut	15	0.343124		50.6962	0.0847043	0.291599	1.72402	1.05462	3.28246	pseudobulk	DESeq2	LRT	glmGamPoi	scranSumFactors
Slc1a3	7dpi	Glut_15	Glut	15	0.441675		117.982	0.0848164	0.291599	1.7234	1.05462	3.27992	pseudobulk	DESeq2	LRT	glmGamPoi	scranSumFactors
Nnat	7dpi	Glut_15	Glut	15	-0.497955		121.073	0.0851052	0.291599	-1.7218	-1.05462	3.27338	pseudobulk	DESeq2	LRT	glmGamPoi	scranSumFactors
Igf1r	7dpi	Glut_15	Glut	15	0.327186		37.4934	0.0861351	0.291599	1.71615	1.05462	3.2503	pseudobulk	DESeq2	LRT	glmGamPoi	scranSumFactors
Luc7l3	7dpi	Glut_15	Glut	15	0.276682		63.826	0.0862707	0.291599	1.71541	1.05462	3.24729	pseudobulk	DESeq2	LRT	glmGamPoi	scranSumFactors
Mapk4	7dpi	Glut_15	Glut	15	0.419998		48.5446	0.0865635	0.291599	1.71381	1.05462	3.2408	pseudobulk	DESeq2	LRT	glmGamPoi	scranSumFactors
Bicral	7dpi	Glut_15	Glut	15	0.336339		34.6244	0.08665	0.291599	1.71334	1.05462	3.23888	pseudobulk	DESeq2	LRT	glmGamPoi	scranSumFactors
ENSMUSG00000085788	7dpi	Glut_15	Glut	15	-0.428777		28.3206	0.0866824	0.291599	-1.71316	-1.05462	3.23817	pseudobulk	DESeq2	LRT	glmGamPoi	scranSumFactors
Atp1b1	7dpi	Glut_15	Glut	15	-0.280818		124.944	0.0867698	0.291599	-1.71269	-1.05462	3.23624	pseudobulk	DESeq2	LRT	glmGamPoi	scranSumFactors
Ddx17	7dpi	Glut_15	Glut	15	0.303546		51.2179	0.0870199	0.291599	1.71133	1.05462	3.23073	pseudobulk	DESeq2	LRT	glmGamPoi	scranSumFactors
Ccdc88a	7dpi	Glut_15	Glut	15	0.244163		83.0228	0.0871735	0.291599	1.7105	1.05462	3.22735	pseudobulk	DESeq2	LRT	glmGamPoi	scranSumFactors
Dcc	7dpi	Glut_15	Glut	15	0.337557		283.633	0.087302	0.291599	1.7098	1.05462	3.22454	pseudobulk	DESeq2	LRT	glmGamPoi	scranSumFactors
Rock2	7dpi	Glut_15	Glut	15	-0.34657		35.3162	0.0879963	0.293066	-1.70606	-1.05142	3.20939	pseudobulk	DESeq2	LRT	glmGamPoi	scranSumFactors
Usp32	7dpi	Glut_15	Glut	15	0.306867		43.3047	0.0883721	0.293467	1.70405	1.05055	3.20126	pseudobulk	DESeq2	LRT	glmGamPoi	scranSumFactors
Fam135a	7dpi	Glut_15	Glut	15	0.407693		30.2744	0.0888444	0.294185	1.70153	1.04899	3.19109	pseudobulk	DESeq2	LRT	glmGamPoi	scranSumFactors
Abcc5	7dpi	Glut_15	Glut	15	-0.309514		43.2191	0.0897003	0.295575	-1.69698	-1.04597	3.17281	pseudobulk	DESeq2	LRT	glmGamPoi	scranSumFactors
Prn	7dpi	Glut_15	Glut	15	-0.441781		33.6255	0.0898664	0.295575	-1.6961	-1.04597	3.16929	pseudobulk	DESeq2	LRT	glmGamPoi	scranSumFactors
Stxbp5	7dpi	Glut_15	Glut	15	-0.373382		37.5738	0.0900358	0.295575	-1.69521	-1.04597	3.16571	pseudobulk	DESeq2	LRT	glmGamPoi	scranSumFactors
Ddx24	7dpi	Glut_15	Glut	15	-0.33546		49.8421	0.0912488	0.298703	-1.68885	-1.03922	3.14027	pseudobulk	DESeq2	LRT	glmGamPoi	scranSumFactors
Rfx3	7dpi	Glut_15	Glut	15	0.270047		58.5796	0.0916657	0.299216	1.68668	1.03812	3.13161	pseudobulk	DESeq2	LRT	glmGamPoi	scranSumFactors
Pcdh17	7dpi	Glut_15	Glut	15	-0.37932		53.2173	0.0922043	0.300121	-1.68388	-1.03617	3.1205	pseudobulk	DESeq2	LRT	glmGamPoi	scranSumFactors
Pten	7dpi	Glut_15	Glut	15	-0.315843		36.8555	0.0929514	0.301698	-1.68003	-1.0328	3.10522	pseudobulk	DESeq2	LRT	glmGamPoi	scranSumFactors
Nalcn	7dpi	Glut_15	Glut	15	0.256755		87.8152	0.0934115	0.301725	1.67767	1.03274	3.09587	pseudobulk	DESeq2	LRT	glmGamPoi	scranSumFactors
Slc6a11	7dpi	Glut_15	Glut	15	0.2895		121.277	0.0934847	0.301725	1.6773	1.03274	3.09439	pseudobulk	DESeq2	LRT	glmGamPoi	scranSumFactors
Pi4ka	7dpi	Glut_15	Glut	15	0.294013		57.169	0.0939876	0.302498	1.67473	1.03109	3.08425	pseudobulk	DESeq2	LRT	glmGamPoi	scranSumFactors
Kcnq3	7dpi	Glut_15	Glut	15	0.317654		97.7459	0.0954758	0.305475	1.66719	1.02476	3.0546	pseudobulk	DESeq2	LRT	glmGamPoi	scranSumFactors
Adam22	7dpi	Glut_15	Glut	15	0.270002		72.4959	0.0955667	0.305475	1.66674	1.02476	3.05281	pseudobulk	DESeq2	LRT	glmGamPoi	scranSumFactors
Ahi1	7dpi	Glut_15	Glut	15	-0.299867		233.34	0.0957101	0.305475	-1.66602	-1.02476	3.04998	pseudobulk	DESeq2	LRT	glmGamPoi	scranSumFactors
Kxd1	7dpi	Glut_15	Glut	15	-0.444078		26.4365	0.096227	0.306274	-1.66343	-1.02307	3.03984	pseudobulk	DESeq2	LRT	glmGamPoi	scranSumFactors
Xpo7	7dpi	Glut_15	Glut	15	-0.389223		33.093	0.100723	0.317934	-1.64136	-0.998712	2.95424	pseudobulk	DESeq2	LRT	glmGamPoi	scranSumFactors
Aldoc	7dpi	Glut_15	Glut	15	-0.311027		52.7515	0.101064	0.317934	-1.63972	-0.998712	2.94792	pseudobulk	DESeq2	LRT	glmGamPoi	scranSumFactors
Enah	7dpi	Glut_15	Glut	15	0.255267		90.4109	0.101434	0.317934	1.63794	0.998712	2.9411	pseudobulk	DESeq2	LRT	glmGamPoi	scranSumFactors
Cacna1e	7dpi	Glut_15	Glut	15	-0.234944		64.5858	0.10149	0.317934	-1.63767	-0.998712	2.94008	pseudobulk	DESeq2	LRT	glmGamPoi	scranSumFactors
Syn2	7dpi	Glut_15	Glut	15	-0.235127		92.5093	0.101548	0.317934	-1.6374	-0.998712	2.93902	pseudobulk	DESeq2	LRT	glmGamPoi	scranSumFactors
Ncam2	7dpi	Glut_15	Glut	15	0.216126		256.004	0.101694	0.317934	1.6367	0.998712	2.93633	pseudobulk	DESeq2	LRT	glmGamPoi	scranSumFactors
Ogt	7dpi	Glut_15	Glut	15	0.265357		69.0796	0.101985	0.317934	1.63531	0.998712	2.93101	pseudobulk	DESeq2	LRT	glmGamPoi	scranSumFactors
Lrba	7dpi	Glut_15	Glut	15	0.266777		54.9451	0.102104	0.317934	1.63474	0.998712	2.92883	pseudobulk	DESeq2	LRT	glmGamPoi	scranSumFactors
Mgat4c	7dpi	Glut_15	Glut	15	0.294387		295.886	0.102749	0.319076	1.63167	0.996358	2.91711	pseudobulk	DESeq2	LRT	glmGamPoi	scranSumFactors
Eml6	7dpi	Glut_15	Glut	15	-0.270387		85.7166	0.103102	0.319309	-1.63	-0.995879	2.91073	pseudobulk	DESeq2	LRT	glmGamPoi	scranSumFactors
Celf4	7dpi	Glut_15	Glut	15	0.275129		119.513	0.103984	0.320526	1.62584	0.993377	2.89489	pseudobulk	DESeq2	LRT	glmGamPoi	scranSumFactors
Pcmtd1	7dpi	Glut_15	Glut	15	0.321637		34.2504	0.104318	0.320526	1.62427	0.993377	2.88894	pseudobulk	DESeq2	LRT	glmGamPoi	scranSumFactors
Kansl1	7dpi	Glut_15	Glut	15	0.228719		106.979	0.104331	0.320526	1.62421	0.993377	2.8887	pseudobulk	DESeq2	LRT	glmGamPoi	scranSumFactors
4930402H24Rik	7dpi	Glut_15	Glut	15	0.218533		147.776	0.105995	0.324769	1.61646	0.984704	2.85937	pseudobulk	DESeq2	LRT	glmGamPoi	scranSumFactors
2310069G16Rik	7dpi	Glut_15	Glut	15	0.301237		55.8274	0.107328	0.327977	1.61032	0.978197	2.83628	pseudobulk	DESeq2	LRT	glmGamPoi	scranSumFactors
Camk2g	7dpi	Glut_15	Glut	15	0.236953		65.5579	0.108178	0.3297	1.60644	0.974719	2.82171	pseudobulk	DESeq2	LRT	glmGamPoi	scranSumFactors
Fam214a	7dpi	Glut_15	Glut	15	0.32594		37.3031	0.10883	0.330778	1.60348	0.972548	2.81064	pseudobulk	DESeq2	LRT	glmGamPoi	scranSumFactors
Gucy1a2	7dpi	Glut_15	Glut	15	0.285137		60.2412	0.109108	0.330778	1.60222	0.972548	2.80594	pseudobulk	DESeq2	LRT	glmGamPoi	scranSumFactors
Zhx3	7dpi	Glut_15	Glut	15	0.310965		47.2416	0.10967	0.330859	1.59968	0.972384	2.79648	pseudobulk	DESeq2	LRT	glmGamPoi	scranSumFactors
H3f3b	7dpi	Glut_15	Glut	15	-0.343076		46.8694	0.109711	0.330859	-1.5995	-0.972384	2.7958	pseudobulk	DESeq2	LRT	glmGamPoi	scranSumFactors
Ulk2	7dpi	Glut_15	Glut	15	0.385328		42.4991	0.111907	0.336367	1.58968	0.961369	2.75939	pseudobulk	DESeq2	LRT	glmGamPoi	scranSumFactors
Tenm1	7dpi	Glut_15	Glut	15	-0.265448		125.998	0.112122	0.336367	-1.58873	-0.961369	2.75587	pseudobulk	DESeq2	LRT	glmGamPoi	scranSumFactors
Dner	7dpi	Glut_15	Glut	15	0.27468		51.2399	0.112731	0.336441	1.58603	0.961222	2.74594	pseudobulk	DESeq2	LRT	glmGamPoi	scranSumFactors
Lsamp	7dpi	Glut_15	Glut	15	0.218253		1843.57	0.112765	0.336441	1.58589	0.961222	2.74541	pseudobulk	DESeq2	LRT	glmGamPoi	scranSumFactors
Pclo	7dpi	Glut_15	Glut	15	0.236447		134.938	0.113025	0.336441	1.58474	0.961222	2.74118	pseudobulk	DESeq2	LRT	glmGamPoi	scranSumFactors
Dlg2	7dpi	Glut_15	Glut	15	0.206841		657.863	0.113557	0.337149	1.58241	0.959814	2.7326	pseudobulk	DESeq2	LRT	glmGamPoi	scranSumFactors
Klf12	7dpi	Glut_15	Glut	15	0.278923		96.9845	0.115415	0.338829	1.57431	0.956482	2.70297	pseudobulk	DESeq2	LRT	glmGamPoi	scranSumFactors
Rtn4	7dpi	Glut_15	Glut	15	-0.239916		69.5807	0.11559	0.338829	-1.57356	-0.956482	2.7002	pseudobulk	DESeq2	LRT	glmGamPoi	scranSumFactors
Plpp3	7dpi	Glut_15	Glut	15	-0.309849		111.374	0.115634	0.338829	-1.57337	-0.956482	2.69951	pseudobulk	DESeq2	LRT	glmGamPoi	scranSumFactors
Ptprd	7dpi	Glut_15	Glut	15	0.24075		641.272	0.115745	0.338829	1.57289	0.956482	2.69776	pseudobulk	DESeq2	LRT	glmGamPoi	scranSumFactors
ENSMUSG00000093593	7dpi	Glut_15	Glut	15	-0.488405		14.8163	0.116036	0.338829	-1.57163	-0.956482	2.69318	pseudobulk	DESeq2	LRT	glmGamPoi	scranSumFactors
Cdc42bpa	7dpi	Glut_15	Glut	15	0.24308		81.3058	0.116148	0.338829	1.57115	0.956482	2.69143	pseudobulk	DESeq2	LRT	glmGamPoi	scranSumFactors
Relch	7dpi	Glut_15	Glut	15	0.286795		40.654	0.116187	0.338829	1.57098	0.956482	2.69082	pseudobulk	DESeq2	LRT	glmGamPoi	scranSumFactors
Fmn2	7dpi	Glut_15	Glut	15	0.263128		86.6143	0.116629	0.339259	1.56908	0.955631	2.6839	pseudobulk	DESeq2	LRT	glmGamPoi	scranSumFactors
Ccdc85a	7dpi	Glut_15	Glut	15	0.260669		81.7953	0.117857	0.341338	1.56383	0.951524	2.66487	pseudobulk	DESeq2	LRT	glmGamPoi	scranSumFactors
Nfib	7dpi	Glut_15	Glut	15	-0.282476		58.9697	0.117938	0.341338	-1.56349	-0.951524	2.66361	pseudobulk	DESeq2	LRT	glmGamPoi	scranSumFactors
Apbb2	7dpi	Glut_15	Glut	15	0.270651		50.8272	0.118836	0.341891	1.55968	0.950436	2.64985	pseudobulk	DESeq2	LRT	glmGamPoi	scranSumFactors
Prkcb	7dpi	Glut_15	Glut	15	-0.27632		72.1543	0.119296	0.341891	-1.55774	-0.950436	2.64285	pseudobulk	DESeq2	LRT	glmGamPoi	scranSumFactors
Astn2	7dpi	Glut_15	Glut	15	0.269127		136.237	0.119354	0.341891	1.55749	0.950436	2.64197	pseudobulk	DESeq2	LRT	glmGamPoi	scranSumFactors
Pcm1	7dpi	Glut_15	Glut	15	0.243479		56.9553	0.119597	0.341891	1.55647	0.950436	2.63828	pseudobulk	DESeq2	LRT	glmGamPoi	scranSumFactors
Pkia	7dpi	Glut_15	Glut	15	0.288415		41.2766	0.119763	0.341891	1.55577	0.950436	2.63577	pseudobulk	DESeq2	LRT	glmGamPoi	scranSumFactors
Ash1l	7dpi	Glut_15	Glut	15	0.249693		57.8603	0.119915	0.341891	1.55513	0.950436	2.63348	pseudobulk	DESeq2	LRT	glmGamPoi	scranSumFactors
Phlpp1	7dpi	Glut_15	Glut	15	0.26383		79.1306	0.121298	0.344167	1.54935	0.945964	2.61274	pseudobulk	DESeq2	LRT	glmGamPoi	scranSumFactors
Nptn	7dpi	Glut_15	Glut	15	-0.216277		88.2889	0.121833	0.344167	-1.54713	-0.945964	2.6048	pseudobulk	DESeq2	LRT	glmGamPoi	scranSumFactors
Nbea	7dpi	Glut_15	Glut	15	0.18718		176.134	0.121867	0.344167	1.54698	0.945964	2.60428	pseudobulk	DESeq2	LRT	glmGamPoi	scranSumFactors
Sptbn1	7dpi	Glut_15	Glut	15	-0.242488		73.9939	0.121911	0.344167	-1.5468	-0.945964	2.60363	pseudobulk	DESeq2	LRT	glmGamPoi	scranSumFactors
Ncoa2	7dpi	Glut_15	Glut	15	0.25752		45.7779	0.122664	0.345445	1.54369	0.943462	2.59252	pseudobulk	DESeq2	LRT	glmGamPoi	scranSumFactors
Grm5	7dpi	Glut_15	Glut	15	-0.318362		180.778	0.123413	0.346702	-1.54061	-0.941005	2.58157	pseudobulk	DESeq2	LRT	glmGamPoi	scranSumFactors
A230057D06Rik	7dpi	Glut_15	Glut	15	0.202649		184.36	0.123917	0.347269	1.53854	0.939899	2.57423	pseudobulk	DESeq2	LRT	glmGamPoi	scranSumFactors
Ecpas	7dpi	Glut_15	Glut	15	0.251515		59.0376	0.124353	0.347643	1.53676	0.939172	2.56791	pseudobulk	DESeq2	LRT	glmGamPoi	scranSumFactors
Cdh20	7dpi	Glut_15	Glut	15	0.254821		76.2533	0.12488	0.34827	1.53461	0.93795	2.5603	pseudobulk	DESeq2	LRT	glmGamPoi	scranSumFactors
Cacna2d1	7dpi	Glut_15	Glut	15	0.307977		148.121	0.126264	0.351272	1.529	0.932125	2.54053	pseudobulk	DESeq2	LRT	glmGamPoi	scranSumFactors
Golm2	7dpi	Glut_15	Glut	15	-0.309332		39.8096	0.126775	0.351272	-1.52694	-0.932125	2.53329	pseudobulk	DESeq2	LRT	glmGamPoi	scranSumFactors
Scg5	7dpi	Glut_15	Glut	15	-0.261876		96.8747	0.126874	0.351272	-1.52655	-0.932125	2.53189	pseudobulk	DESeq2	LRT	glmGamPoi	scranSumFactors
Abi1	7dpi	Glut_15	Glut	15	0.289232		38.2598	0.129312	0.356356	1.51682	0.922331	2.49785	pseudobulk	DESeq2	LRT	glmGamPoi	scranSumFactors
Arhgap21	7dpi	Glut_15	Glut	15	-0.286408		45.4579	0.12933	0.356356	-1.51675	-0.922331	2.4976	pseudobulk	DESeq2	LRT	glmGamPoi	scranSumFactors
Ptpra	7dpi	Glut_15	Glut	15	0.262377		45.66	0.130203	0.357903	1.5133	0.919368	2.4856	pseudobulk	DESeq2	LRT	glmGamPoi	scranSumFactors
Ctnnd2	7dpi	Glut_15	Glut	15	0.197843		359.112	0.13066	0.358264	1.5115	0.918677	2.47936	pseudobulk	DESeq2	LRT	glmGamPoi	scranSumFactors
Mdga2	7dpi	Glut_15	Glut	15	0.194468		655.153	0.130958	0.358264	1.51033	0.918677	2.4753	pseudobulk	DESeq2	LRT	glmGamPoi	scranSumFactors
Rasgrf1	7dpi	Glut_15	Glut	15	0.252146		84.9219	0.131437	0.358383	1.50846	0.918451	2.46881	pseudobulk	DESeq2	LRT	glmGamPoi	scranSumFactors
Wnk2	7dpi	Glut_15	Glut	15	0.318008		37.9513	0.131625	0.358383	1.50772	0.918451	2.46626	pseudobulk	DESeq2	LRT	glmGamPoi	scranSumFactors
Samd12	7dpi	Glut_15	Glut	15	0.226579		99.355	0.132271	0.35929	1.50521	0.91672	2.45756	pseudobulk	DESeq2	LRT	glmGamPoi	scranSumFactors
Slc12a5	7dpi	Glut_15	Glut	15	-0.268429		44.4276	0.13321	0.360988	-1.50156	-0.913484	2.44499	pseudobulk	DESeq2	LRT	glmGamPoi	scranSumFactors
Gabrb1	7dpi	Glut_15	Glut	15	0.199332		342.388	0.133873	0.361929	1.499	0.911696	2.4362	pseudobulk	DESeq2	LRT	glmGamPoi	scranSumFactors
Agap1	7dpi	Glut_15	Glut	15	0.249777		48.9656	0.135921	0.364479	1.49115	0.906864	2.40932	pseudobulk	DESeq2	LRT	glmGamPoi	scranSumFactors
Arhgef12	7dpi	Glut_15	Glut	15	0.267094		74.181	0.136058	0.364479	1.49063	0.906864	2.40754	pseudobulk	DESeq2	LRT	glmGamPoi	scranSumFactors
Csmd1	7dpi	Glut_15	Glut	15	0.212304		475.871	0.136343	0.364479	1.48955	0.906864	2.40383	pseudobulk	DESeq2	LRT	glmGamPoi	scranSumFactors
Ppm1e	7dpi	Glut_15	Glut	15	-0.256004		47.2386	0.136518	0.364479	-1.48888	-0.906864	2.40157	pseudobulk	DESeq2	LRT	glmGamPoi	scranSumFactors
Setd5	7dpi	Glut_15	Glut	15	0.264858		54.2724	0.136547	0.364479	1.48877	0.906864	2.4012	pseudobulk	DESeq2	LRT	glmGamPoi	scranSumFactors
Itm2c	7dpi	Glut_15	Glut	15	-0.288631		63.6629	0.136719	0.364479	-1.48812	-0.906864	2.39897	pseudobulk	DESeq2	LRT	glmGamPoi	scranSumFactors
Arid4b	7dpi	Glut_15	Glut	15	0.214519		65.079	0.137969	0.364816	1.4834	0.906227	2.38292	pseudobulk	DESeq2	LRT	glmGamPoi	scranSumFactors
Dmd	7dpi	Glut_15	Glut	15	0.224854		290.294	0.138054	0.364816	1.48308	0.906227	2.38184	pseudobulk	DESeq2	LRT	glmGamPoi	scranSumFactors
Clstn1	7dpi	Glut_15	Glut	15	0.280725		38.258	0.138123	0.364816	1.48282	0.906227	2.38095	pseudobulk	DESeq2	LRT	glmGamPoi	scranSumFactors
Pcdh15	7dpi	Glut_15	Glut	15	-0.284375		217.675	0.138166	0.364816	-1.48266	-0.906227	2.38041	pseudobulk	DESeq2	LRT	glmGamPoi	scranSumFactors
Bcl2l2.1	7dpi	Glut_15	Glut	15	0.281328		49.9121	0.138466	0.364816	1.48153	0.906227	2.37658	pseudobulk	DESeq2	LRT	glmGamPoi	scranSumFactors
Itih3	7dpi	Glut_15	Glut	15	0.388418		61.9687	0.138798	0.364816	1.48028	0.906227	2.37237	pseudobulk	DESeq2	LRT	glmGamPoi	scranSumFactors
Wsb1	7dpi	Glut_15	Glut	15	0.265513		42.7243	0.139068	0.364816	1.47927	0.906227	2.36895	pseudobulk	DESeq2	LRT	glmGamPoi	scranSumFactors
Mpc1	7dpi	Glut_15	Glut	15	-0.308487		35.0897	0.139717	0.365496	-1.47685	-0.904942	2.36076	pseudobulk	DESeq2	LRT	glmGamPoi	scranSumFactors
Srgap3	7dpi	Glut_15	Glut	15	0.231299		62.3901	0.139964	0.365496	1.47593	0.904942	2.35766	pseudobulk	DESeq2	LRT	glmGamPoi	scranSumFactors
Leng8	7dpi	Glut_15	Glut	15	0.246449		48.9371	0.140364	0.365711	1.47444	0.904536	2.35264	pseudobulk	DESeq2	LRT	glmGamPoi	scranSumFactors
Ptpn4	7dpi	Glut_15	Glut	15	0.260111		44.3782	0.140826	0.366085	1.47272	0.903831	2.34687	pseudobulk	DESeq2	LRT	glmGamPoi	scranSumFactors
Adgrl3	7dpi	Glut_15	Glut	15	0.209279		378.006	0.142584	0.36898	1.46624	0.898385	2.32512	pseudobulk	DESeq2	LRT	glmGamPoi	scranSumFactors
Fat3	7dpi	Glut_15	Glut	15	0.229955		130.413	0.142664	0.36898	1.46594	0.898385	2.32413	pseudobulk	DESeq2	LRT	glmGamPoi	scranSumFactors
