## Supplemental Table 5 for "Molecular Consequences of Peripheral Influenza A Infection on Cell Populations in the Murine Hypothalamus" (part 41 of 50)

### Sheet: Glut - DEG - across cellcluster (continued)
genes	dpi	cluster_id	cell_type	cluster_no	logFC	lfcSE	baseMean	PValue	FDR	Z	Za	stat	method	package	test	fit	sizeFactor
Atrx	7dpi	Glut_15	Glut	15	0.238737		63.5449	0.142904	0.36898	1.46506	0.898385	2.3212	pseudobulk	DESeq2	LRT	glmGamPoi	scranSumFactors
A330076H08Rik	7dpi	Glut_15	Glut	15	0.215385		89.9341	0.143446	0.369551	1.46308	0.897315	2.31457	pseudobulk	DESeq2	LRT	glmGamPoi	scranSumFactors
Car10	7dpi	Glut_15	Glut	15	-0.316752		119.985	0.143776	0.369573	-1.46187	-0.897274	2.31055	pseudobulk	DESeq2	LRT	glmGamPoi	scranSumFactors
Nrxn1	7dpi	Glut_15	Glut	15	0.193176		1183.76	0.145148	0.370914	1.45689	0.894763	2.29397	pseudobulk	DESeq2	LRT	glmGamPoi	scranSumFactors
Ptbp2	7dpi	Glut_15	Glut	15	0.272183		38.2133	0.145178	0.370914	1.45678	0.894763	2.29361	pseudobulk	DESeq2	LRT	glmGamPoi	scranSumFactors
Fars2	7dpi	Glut_15	Glut	15	0.265554		40.6198	0.145267	0.370914	1.45646	0.894763	2.29255	pseudobulk	DESeq2	LRT	glmGamPoi	scranSumFactors
Kcnq1ot1	7dpi	Glut_15	Glut	15	0.21462		95.1855	0.146396	0.372968	1.45238	0.890927	2.27905	pseudobulk	DESeq2	LRT	glmGamPoi	scranSumFactors
Gnas	7dpi	Glut_15	Glut	15	-0.222882		160.736	0.147215	0.373162	-1.44944	-0.890566	2.26934	pseudobulk	DESeq2	LRT	glmGamPoi	scranSumFactors
Kalrn	7dpi	Glut_15	Glut	15	-0.217071		102.546	0.147335	0.373162	-1.44901	-0.890566	2.26792	pseudobulk	DESeq2	LRT	glmGamPoi	scranSumFactors
Kif1b	7dpi	Glut_15	Glut	15	0.198754		116.383	0.147446	0.373162	1.44861	0.890566	2.26661	pseudobulk	DESeq2	LRT	glmGamPoi	scranSumFactors
Alcam	7dpi	Glut_15	Glut	15	0.254394		78.7916	0.150146	0.379159	1.43902	0.879447	2.23512	pseudobulk	DESeq2	LRT	glmGamPoi	scranSumFactors
Mtch1	7dpi	Glut_15	Glut	15	-0.268747		44.5933	0.153794	0.387182	-1.42626	-0.864739	2.19362	pseudobulk	DESeq2	LRT	glmGamPoi	scranSumFactors
Gabbr2	7dpi	Glut_15	Glut	15	0.245393		73.921	0.153997	0.387182	1.42556	0.864739	2.19135	pseudobulk	DESeq2	LRT	glmGamPoi	scranSumFactors
Sh3gl2	7dpi	Glut_15	Glut	15	0.249811		46.9763	0.156001	0.391197	1.41865	0.857449	2.1691	pseudobulk	DESeq2	LRT	glmGamPoi	scranSumFactors
Zmym2	7dpi	Glut_15	Glut	15	0.285455		39.5145	0.156426	0.391197	1.41719	0.857449	2.16442	pseudobulk	DESeq2	LRT	glmGamPoi	scranSumFactors
Fry	7dpi	Glut_15	Glut	15	0.182525		161.183	0.156615	0.391197	1.41655	0.857449	2.16235	pseudobulk	DESeq2	LRT	glmGamPoi	scranSumFactors
Gabbr1	7dpi	Glut_15	Glut	15	-0.245761		56.5442	0.158304	0.394558	-1.4108	-0.85138	2.14395	pseudobulk	DESeq2	LRT	glmGamPoi	scranSumFactors
Eps15	7dpi	Glut_15	Glut	15	0.340832		43.409	0.159539	0.396776	1.40662	0.847392	2.13064	pseudobulk	DESeq2	LRT	glmGamPoi	scranSumFactors
Sgcd	7dpi	Glut_15	Glut	15	0.324655		90.4448	0.159915	0.396852	1.40536	0.847257	2.12662	pseudobulk	DESeq2	LRT	glmGamPoi	scranSumFactors
5330434G04Rik	7dpi	Glut_15	Glut	15	-0.187612		89.0184	0.163851	0.405744	-1.39224	-0.831407	2.08515	pseudobulk	DESeq2	LRT	glmGamPoi	scranSumFactors
Glud1	7dpi	Glut_15	Glut	15	0.209886		58.1634	0.164802	0.407217	1.3891	0.828801	2.07532	pseudobulk	DESeq2	LRT	glmGamPoi	scranSumFactors
Rbms3	7dpi	Glut_15	Glut	15	0.316308		89.3633	0.165155	0.407217	1.38794	0.828801	2.07169	pseudobulk	DESeq2	LRT	glmGamPoi	scranSumFactors
St3gal4	7dpi	Glut_15	Glut	15	0.279544		49.8585	0.165718	0.407731	1.38609	0.827894	2.06591	pseudobulk	DESeq2	LRT	glmGamPoi	scranSumFactors
Ptprn2	7dpi	Glut_15	Glut	15	0.176535		135.921	0.167675	0.411664	1.37971	0.820969	2.04601	pseudobulk	DESeq2	LRT	glmGamPoi	scranSumFactors
Rpl21	7dpi	Glut_15	Glut	15	-0.389677		52.137	0.168087	0.411796	-1.37838	-0.820737	2.04186	pseudobulk	DESeq2	LRT	glmGamPoi	scranSumFactors
Smg1	7dpi	Glut_15	Glut	15	0.247449		44.1125	0.171507	0.419281	1.36738	0.807669	2.00787	pseudobulk	DESeq2	LRT	glmGamPoi	scranSumFactors
Tial1	7dpi	Glut_15	Glut	15	-0.25434		36.3864	0.173271	0.422694	-1.36177	-0.801756	1.99066	pseudobulk	DESeq2	LRT	glmGamPoi	scranSumFactors
Dclk1	7dpi	Glut_15	Glut	15	0.229163		107.811	0.173889	0.423301	1.35981	0.800707	1.98469	pseudobulk	DESeq2	LRT	glmGamPoi	scranSumFactors
Tle4	7dpi	Glut_15	Glut	15	-0.258431		41.1839	0.176429	0.428578	-1.35183	-0.791628	1.96038	pseudobulk	DESeq2	LRT	glmGamPoi	scranSumFactors
Rpl11	7dpi	Glut_15	Glut	15	-0.292647		34.9258	0.177695	0.430741	-1.34789	-0.787925	1.94844	pseudobulk	DESeq2	LRT	glmGamPoi	scranSumFactors
Gap43	7dpi	Glut_15	Glut	15	-0.258208		56.0054	0.178793	0.431585	-1.34448	-0.786483	1.93815	pseudobulk	DESeq2	LRT	glmGamPoi	scranSumFactors
Mir99ahg	7dpi	Glut_15	Glut	15	0.186917		246.415	0.178794	0.431585	1.34448	0.786483	1.93814	pseudobulk	DESeq2	LRT	glmGamPoi	scranSumFactors
Ralyl	7dpi	Glut_15	Glut	15	0.257068		262.39	0.179803	0.432525	1.34136	0.784878	1.92876	pseudobulk	DESeq2	LRT	glmGamPoi	scranSumFactors
Arfgef1	7dpi	Glut_15	Glut	15	0.286211		34.2079	0.180429	0.432525	1.33944	0.784878	1.92297	pseudobulk	DESeq2	LRT	glmGamPoi	scranSumFactors
Zfp608	7dpi	Glut_15	Glut	15	0.240511		54.8247	0.181089	0.432525	1.33741	0.784878	1.91689	pseudobulk	DESeq2	LRT	glmGamPoi	scranSumFactors
Chd9	7dpi	Glut_15	Glut	15	0.189842		120.961	0.181243	0.432525	1.33694	0.784878	1.91549	pseudobulk	DESeq2	LRT	glmGamPoi	scranSumFactors
Rbm5	7dpi	Glut_15	Glut	15	0.234343		45.3569	0.181384	0.432525	1.33651	0.784878	1.91419	pseudobulk	DESeq2	LRT	glmGamPoi	scranSumFactors
Nfasc	7dpi	Glut_15	Glut	15	0.273174		37.719	0.181442	0.432525	1.33633	0.784878	1.91366	pseudobulk	DESeq2	LRT	glmGamPoi	scranSumFactors
Mapk10	7dpi	Glut_15	Glut	15	0.20876		107.594	0.181949	0.432678	1.33478	0.784617	1.90902	pseudobulk	DESeq2	LRT	glmGamPoi	scranSumFactors
Phf21a	7dpi	Glut_15	Glut	15	0.201774		67.6197	0.18227	0.432678	1.3338	0.784617	1.9061	pseudobulk	DESeq2	LRT	glmGamPoi	scranSumFactors
Tmem178b	7dpi	Glut_15	Glut	15	0.172473		128.883	0.182636	0.432678	1.33268	0.784617	1.90276	pseudobulk	DESeq2	LRT	glmGamPoi	scranSumFactors
Nav1	7dpi	Glut_15	Glut	15	0.243148		41.5154	0.183485	0.433795	1.3301	0.782715	1.89507	pseudobulk	DESeq2	LRT	glmGamPoi	scranSumFactors
Nebl	7dpi	Glut_15	Glut	15	0.164844		136.615	0.184416	0.435101	1.32728	0.780492	1.88668	pseudobulk	DESeq2	LRT	glmGamPoi	scranSumFactors
Exoc6b	7dpi	Glut_15	Glut	15	0.217368		74.8323	0.185458	0.436662	1.32414	0.777842	1.87736	pseudobulk	DESeq2	LRT	glmGamPoi	scranSumFactors
ENSMUSG00000097311	7dpi	Glut_15	Glut	15	0.28462		118.558	0.186364	0.437898	1.32141	0.775748	1.86931	pseudobulk	DESeq2	LRT	glmGamPoi	scranSumFactors
Tnik	7dpi	Glut_15	Glut	15	0.161306		164.057	0.18687	0.43817	1.31989	0.775287	1.86483	pseudobulk	DESeq2	LRT	glmGamPoi	scranSumFactors
Zmym4	7dpi	Glut_15	Glut	15	0.218036		62.1056	0.187435	0.43817	1.3182	0.775287	1.85984	pseudobulk	DESeq2	LRT	glmGamPoi	scranSumFactors
Arglu1	7dpi	Glut_15	Glut	15	0.196524		107.972	0.187704	0.43817	1.3174	0.775287	1.85748	pseudobulk	DESeq2	LRT	glmGamPoi	scranSumFactors
Nek1	7dpi	Glut_15	Glut	15	-0.298329		32.2021	0.188005	0.43817	-1.3165	-0.775287	1.85484	pseudobulk	DESeq2	LRT	glmGamPoi	scranSumFactors
Pan3	7dpi	Glut_15	Glut	15	-0.220471		48.1143	0.18848	0.438387	-1.31509	-0.77492	1.85068	pseudobulk	DESeq2	LRT	glmGamPoi	scranSumFactors
Npepps	7dpi	Glut_15	Glut	15	0.247584		52.6801	0.18932	0.438585	1.31259	0.774585	1.84335	pseudobulk	DESeq2	LRT	glmGamPoi	scranSumFactors
Kcnip4	7dpi	Glut_15	Glut	15	0.262239		827.105	0.189328	0.438585	1.31257	0.774585	1.84328	pseudobulk	DESeq2	LRT	glmGamPoi	scranSumFactors
Rasal2	7dpi	Glut_15	Glut	15	-0.1967		72.1682	0.18972	0.438608	-1.31141	-0.774547	1.83989	pseudobulk	DESeq2	LRT	glmGamPoi	scranSumFactors
Nhsl1	7dpi	Glut_15	Glut	15	0.268094		55.6736	0.191671	0.442228	1.30565	0.768436	1.82308	pseudobulk	DESeq2	LRT	glmGamPoi	scranSumFactors
Tcf20	7dpi	Glut_15	Glut	15	-0.272569		49.8228	0.193146	0.444739	-1.30133	-0.764216	1.81051	pseudobulk	DESeq2	LRT	glmGamPoi	scranSumFactors
Papola	7dpi	Glut_15	Glut	15	0.265802		39.3401	0.193734	0.445201	1.29961	0.76344	1.80553	pseudobulk	DESeq2	LRT	glmGamPoi	scranSumFactors
Slc8a3	7dpi	Glut_15	Glut	15	0.276207		39.5197	0.194603	0.446305	1.29708	0.76159	1.79821	pseudobulk	DESeq2	LRT	glmGamPoi	scranSumFactors
Kif3a	7dpi	Glut_15	Glut	15	-0.29194		25.4557	0.196987	0.450694	-1.29018	-0.754259	1.77833	pseudobulk	DESeq2	LRT	glmGamPoi	scranSumFactors
Dzip3	7dpi	Glut_15	Glut	15	0.230256		42.7219	0.197301	0.450694	1.28928	0.754259	1.77573	pseudobulk	DESeq2	LRT	glmGamPoi	scranSumFactors
Gm37013	7dpi	Glut_15	Glut	15	0.21357		87.2182	0.199015	0.452816	1.28436	0.750728	1.76166	pseudobulk	DESeq2	LRT	glmGamPoi	scranSumFactors
Prex2	7dpi	Glut_15	Glut	15	0.212339		73.1382	0.199068	0.452816	1.28421	0.750728	1.76122	pseudobulk	DESeq2	LRT	glmGamPoi	scranSumFactors
Clasp2	7dpi	Glut_15	Glut	15	0.176044		112.703	0.200007	0.452816	1.28153	0.750728	1.75357	pseudobulk	DESeq2	LRT	glmGamPoi	scranSumFactors
Spcs2	7dpi	Glut_15	Glut	15	-0.317117		33.9421	0.200068	0.452816	-1.28136	-0.750728	1.75308	pseudobulk	DESeq2	LRT	glmGamPoi	scranSumFactors
Kcnd2	7dpi	Glut_15	Glut	15	0.178955		491.761	0.200483	0.452816	1.28018	0.750728	1.74972	pseudobulk	DESeq2	LRT	glmGamPoi	scranSumFactors
Nr3c2	7dpi	Glut_15	Glut	15	0.214473		77.8199	0.200595	0.452816	1.27986	0.750728	1.74881	pseudobulk	DESeq2	LRT	glmGamPoi	scranSumFactors
Pak3	7dpi	Glut_15	Glut	15	0.187142		71.4118	0.202734	0.456008	1.2738	0.745436	1.73162	pseudobulk	DESeq2	LRT	glmGamPoi	scranSumFactors
Dync2h1	7dpi	Glut_15	Glut	15	0.212332		45.2904	0.202802	0.456008	1.27361	0.745436	1.73107	pseudobulk	DESeq2	LRT	glmGamPoi	scranSumFactors
Dtd1	7dpi	Glut_15	Glut	15	0.238282		37.8095	0.203293	0.456217	1.27223	0.74509	1.72717	pseudobulk	DESeq2	LRT	glmGamPoi	scranSumFactors
Amph	7dpi	Glut_15	Glut	15	0.22695		51.4243	0.204501	0.457965	1.26883	0.742202	1.71759	pseudobulk	DESeq2	LRT	glmGamPoi	scranSumFactors
Atp1b2	7dpi	Glut_15	Glut	15	-0.253873		53.8942	0.204868	0.457965	-1.2678	-0.742202	1.71469	pseudobulk	DESeq2	LRT	glmGamPoi	scranSumFactors
Fam168a	7dpi	Glut_15	Glut	15	0.183018		65.8202	0.205385	0.458228	1.26636	0.741768	1.71063	pseudobulk	DESeq2	LRT	glmGamPoi	scranSumFactors
Zfp950	7dpi	Glut_15	Glut	15	-0.236762		36.0341	0.206105	0.458942	-1.26435	-0.740589	1.70499	pseudobulk	DESeq2	LRT	glmGamPoi	scranSumFactors
Cacna1a	7dpi	Glut_15	Glut	15	-0.177868		109.882	0.206943	0.459295	-1.26202	-0.740009	1.69845	pseudobulk	DESeq2	LRT	glmGamPoi	scranSumFactors
Dyrk1a	7dpi	Glut_15	Glut	15	0.254763		32.8944	0.207062	0.459295	1.26168	0.740009	1.69752	pseudobulk	DESeq2	LRT	glmGamPoi	scranSumFactors
Soga3	7dpi	Glut_15	Glut	15	-0.295877		38.0103	0.208516	0.461224	-1.25766	-0.736833	1.68626	pseudobulk	DESeq2	LRT	glmGamPoi	scranSumFactors
Gprasp1	7dpi	Glut_15	Glut	15	-0.264452		30.7847	0.208735	0.461224	-1.25705	-0.736833	1.68458	pseudobulk	DESeq2	LRT	glmGamPoi	scranSumFactors
Nipbl	7dpi	Glut_15	Glut	15	0.205457		53.4672	0.210468	0.464161	1.25228	0.732013	1.67131	pseudobulk	DESeq2	LRT	glmGamPoi	scranSumFactors
Mbd5	7dpi	Glut_15	Glut	15	0.172489		106.014	0.214504	0.47135	1.24128	0.720284	1.64093	pseudobulk	DESeq2	LRT	glmGamPoi	scranSumFactors
Gigyf2	7dpi	Glut_15	Glut	15	-0.252454		37.1036	0.21468	0.47135	-1.2408	-0.720284	1.63962	pseudobulk	DESeq2	LRT	glmGamPoi	scranSumFactors
Syt1	7dpi	Glut_15	Glut	15	-0.240599		273.199	0.215017	0.47135	-1.23989	-0.720284	1.63712	pseudobulk	DESeq2	LRT	glmGamPoi	scranSumFactors
Tmem191c	7dpi	Glut_15	Glut	15	-0.248769		38.8352	0.215369	0.47135	-1.23894	-0.720284	1.63451	pseudobulk	DESeq2	LRT	glmGamPoi	scranSumFactors
Sfpq	7dpi	Glut_15	Glut	15	0.211341		49.7215	0.216061	0.471967	1.23707	0.719282	1.6294	pseudobulk	DESeq2	LRT	glmGamPoi	scranSumFactors
Pnn	7dpi	Glut_15	Glut	15	-0.226311		41.9343	0.218387	0.476143	-1.23083	-0.71252	1.61237	pseudobulk	DESeq2	LRT	glmGamPoi	scranSumFactors
Glrb	7dpi	Glut_15	Glut	15	0.228228		35.9003	0.219029	0.476637	1.22911	0.711723	1.60772	pseudobulk	DESeq2	LRT	glmGamPoi	scranSumFactors
9930021J03Rik	7dpi	Glut_15	Glut	15	-0.242435		34.0339	0.21979	0.477003	-1.22709	-0.711131	1.60221	pseudobulk	DESeq2	LRT	glmGamPoi	scranSumFactors
Pde4d	7dpi	Glut_15	Glut	15	0.189207		317.091	0.220027	0.477003	1.22646	0.711131	1.6005	pseudobulk	DESeq2	LRT	glmGamPoi	scranSumFactors
Atp2c1	7dpi	Glut_15	Glut	15	0.220344		43.7067	0.221702	0.478187	1.22202	0.709222	1.5885	pseudobulk	DESeq2	LRT	glmGamPoi	scranSumFactors
Rbm6	7dpi	Glut_15	Glut	15	0.16639		67.3527	0.222291	0.478187	1.22046	0.709222	1.5843	pseudobulk	DESeq2	LRT	glmGamPoi	scranSumFactors
Grm7	7dpi	Glut_15	Glut	15	-0.258521		297.319	0.222296	0.478187	-1.22044	-0.709222	1.58427	pseudobulk	DESeq2	LRT	glmGamPoi	scranSumFactors
Hdac9	7dpi	Glut_15	Glut	15	0.29272		90.7197	0.222877	0.478187	1.21891	0.709222	1.58014	pseudobulk	DESeq2	LRT	glmGamPoi	scranSumFactors
Huwe1	7dpi	Glut_15	Glut	15	-0.220557		62.9379	0.223065	0.478187	-1.21842	-0.709222	1.57881	pseudobulk	DESeq2	LRT	glmGamPoi	scranSumFactors
Bclaf1	7dpi	Glut_15	Glut	15	-0.228085		37.1485	0.223427	0.478187	-1.21747	-0.709222	1.57626	pseudobulk	DESeq2	LRT	glmGamPoi	scranSumFactors
Unc79	7dpi	Glut_15	Glut	15	0.187281		60.2722	0.223487	0.478187	1.21731	0.709222	1.57583	pseudobulk	DESeq2	LRT	glmGamPoi	scranSumFactors
Auts2	7dpi	Glut_15	Glut	15	0.272645		221.437	0.223967	0.478323	1.21605	0.709002	1.57245	pseudobulk	DESeq2	LRT	glmGamPoi	scranSumFactors
Ckap5	7dpi	Glut_15	Glut	15	0.22545		39.3294	0.225929	0.480911	1.21091	0.704838	1.5587	pseudobulk	DESeq2	LRT	glmGamPoi	scranSumFactors
Fus	7dpi	Glut_15	Glut	15	0.178034		77.1942	0.226016	0.480911	1.21069	0.704838	1.5581	pseudobulk	DESeq2	LRT	glmGamPoi	scranSumFactors
Ago3	7dpi	Glut_15	Glut	15	0.217271		47.8967	0.226765	0.481614	1.20873	0.703708	1.55289	pseudobulk	DESeq2	LRT	glmGamPoi	scranSumFactors
Lncpint	7dpi	Glut_15	Glut	15	0.167476		116.323	0.227798	0.482915	1.20605	0.701622	1.54576	pseudobulk	DESeq2	LRT	glmGamPoi	scranSumFactors
Ddx5	7dpi	Glut_15	Glut	15	0.189862		68.1228	0.228838	0.484227	1.20336	0.69952	1.53861	pseudobulk	DESeq2	LRT	glmGamPoi	scranSumFactors
Fbxo11	7dpi	Glut_15	Glut	15	-0.200373		45.7354	0.229551	0.484469	-1.20152	-0.699133	1.53373	pseudobulk	DESeq2	LRT	glmGamPoi	scranSumFactors
Gpm6b	7dpi	Glut_15	Glut	15	0.278914		68.3241	0.229796	0.484469	1.20088	0.699133	1.53206	pseudobulk	DESeq2	LRT	glmGamPoi	scranSumFactors
Wdfy3	7dpi	Glut_15	Glut	15	0.190613		55.8639	0.230311	0.484666	1.19956	0.698818	1.52856	pseudobulk	DESeq2	LRT	glmGamPoi	scranSumFactors
Crebbp	7dpi	Glut_15	Glut	15	0.199189		52.605	0.230929	0.484903	1.19797	0.698439	1.52437	pseudobulk	DESeq2	LRT	glmGamPoi	scranSumFactors
Ptprg	7dpi	Glut_15	Glut	15	0.257346		87.5729	0.231384	0.484903	1.1968	0.698439	1.52129	pseudobulk	DESeq2	LRT	glmGamPoi	scranSumFactors
Dnmt3a	7dpi	Glut_15	Glut	15	0.219432		50.4624	0.23169	0.484903	1.19602	0.698439	1.51922	pseudobulk	DESeq2	LRT	glmGamPoi	scranSumFactors
Rere	7dpi	Glut_15	Glut	15	0.152499		125.491	0.233659	0.487387	1.19099	0.694471	1.50601	pseudobulk	DESeq2	LRT	glmGamPoi	scranSumFactors
Syne1	7dpi	Glut_15	Glut	15	0.162798		130.132	0.234167	0.487387	1.18969	0.694471	1.50263	pseudobulk	DESeq2	LRT	glmGamPoi	scranSumFactors
Krit1	7dpi	Glut_15	Glut	15	-0.220449		38.5703	0.234171	0.487387	-1.18968	-0.694471	1.5026	pseudobulk	DESeq2	LRT	glmGamPoi	scranSumFactors
Etl4	7dpi	Glut_15	Glut	15	-0.411226		91.0293	0.234573	0.487387	-1.18866	-0.694471	1.49993	pseudobulk	DESeq2	LRT	glmGamPoi	scranSumFactors
Btbd7	7dpi	Glut_15	Glut	15	-0.249255		35.929	0.242091	0.5021	-1.16978	-0.67119	1.45102	pseudobulk	DESeq2	LRT	glmGamPoi	scranSumFactors
Ank3	7dpi	Glut_15	Glut	15	0.175954		270.049	0.245289	0.507188	1.16187	0.663222	1.4308	pseudobulk	DESeq2	LRT	glmGamPoi	scranSumFactors
Ptk2	7dpi	Glut_15	Glut	15	0.158242		67.8932	0.245996	0.507188	1.16013	0.663222	1.42638	pseudobulk	DESeq2	LRT	glmGamPoi	scranSumFactors
Evl	7dpi	Glut_15	Glut	15	-0.247948		34.5711	0.24607	0.507188	-1.15995	-0.663222	1.42591	pseudobulk	DESeq2	LRT	glmGamPoi	scranSumFactors
Tmcc3	7dpi	Glut_15	Glut	15	0.25846		54.1537	0.246459	0.507188	1.15899	0.663222	1.42349	pseudobulk	DESeq2	LRT	glmGamPoi	scranSumFactors
Chl1	7dpi	Glut_15	Glut	15	0.192981		52.5714	0.246752	0.507188	1.15827	0.663222	1.42167	pseudobulk	DESeq2	LRT	glmGamPoi	scranSumFactors
Cep85l	7dpi	Glut_15	Glut	15	0.235877		43.6949	0.247775	0.50838	1.15577	0.661362	1.41532	pseudobulk	DESeq2	LRT	glmGamPoi	scranSumFactors
ENSMUSG00000093752	7dpi	Glut_15	Glut	15	-0.20609		43.1153	0.248325	0.508601	-1.15443	-0.661017	1.41192	pseudobulk	DESeq2	LRT	glmGamPoi	scranSumFactors
Mark3	7dpi	Glut_15	Glut	15	0.228615		44.1995	0.249309	0.509471	1.15203	0.659661	1.40587	pseudobulk	DESeq2	LRT	glmGamPoi	scranSumFactors
Il1rapl1	7dpi	Glut_15	Glut	15	0.192312		525.498	0.249637	0.509471	1.15123	0.659661	1.40386	pseudobulk	DESeq2	LRT	glmGamPoi	scranSumFactors
Tnrc6b	7dpi	Glut_15	Glut	15	0.16137		85.9506	0.250146	0.509606	1.14999	0.659451	1.40074	pseudobulk	DESeq2	LRT	glmGamPoi	scranSumFactors
Selenow	7dpi	Glut_15	Glut	15	-0.232738		33.1112	0.25145	0.511355	-1.14684	-0.656729	1.3928	pseudobulk	DESeq2	LRT	glmGamPoi	scranSumFactors
Gabra2	7dpi	Glut_15	Glut	15	0.171057		66.844	0.252193	0.51196	1.14504	0.655789	1.3883	pseudobulk	DESeq2	LRT	glmGamPoi	scranSumFactors
Atp2b2	7dpi	Glut_15	Glut	15	-0.178683		57.7868	0.25458	0.514788	-1.1393	-0.6514	1.37395	pseudobulk	DESeq2	LRT	glmGamPoi	scranSumFactors
Herc1	7dpi	Glut_15	Glut	15	0.166152		70.9105	0.25511	0.514788	1.13803	0.6514	1.37079	pseudobulk	DESeq2	LRT	glmGamPoi	scranSumFactors
Atp8a1	7dpi	Glut_15	Glut	15	0.164605		68.511	0.25526	0.514788	1.13767	0.6514	1.3699	pseudobulk	DESeq2	LRT	glmGamPoi	scranSumFactors
ENSMUSG00000109536	7dpi	Glut_15	Glut	15	0.156153		161.797	0.255378	0.514788	1.13738	0.6514	1.36919	pseudobulk	DESeq2	LRT	glmGamPoi	scranSumFactors
Pitpnc1	7dpi	Glut_15	Glut	15	0.220023		186.269	0.25648	0.516104	1.13475	0.649363	1.36266	pseudobulk	DESeq2	LRT	glmGamPoi	scranSumFactors
Cul1	7dpi	Glut_15	Glut	15	-0.227095		37.7034	0.257595	0.517441	-1.13209	-0.647294	1.35608	pseudobulk	DESeq2	LRT	glmGamPoi	scranSumFactors
Csnk1a1	7dpi	Glut_15	Glut	15	0.195502		52.2488	0.258523	0.518399	1.12989	0.645815	1.35063	pseudobulk	DESeq2	LRT	glmGamPoi	scranSumFactors
Itsn1	7dpi	Glut_15	Glut	15	0.189681		49.5762	0.260596	0.520275	1.12498	0.642921	1.33856	pseudobulk	DESeq2	LRT	glmGamPoi	scranSumFactors
Rbm26	7dpi	Glut_15	Glut	15	0.152676		65.6867	0.260788	0.520275	1.12453	0.642921	1.33744	pseudobulk	DESeq2	LRT	glmGamPoi	scranSumFactors
Zfpm2	7dpi	Glut_15	Glut	15	-0.217097		64.2882	0.260817	0.520275	-1.12446	-0.642921	1.33728	pseudobulk	DESeq2	LRT	glmGamPoi	scranSumFactors
Hnrnpr	7dpi	Glut_15	Glut	15	-0.241824		35.3741	0.261891	0.521512	-1.12193	-0.641016	1.33108	pseudobulk	DESeq2	LRT	glmGamPoi	scranSumFactors
Prickle1	7dpi	Glut_15	Glut	15	-0.267566		50.9544	0.264573	0.525942	-1.11565	-0.634213	1.31574	pseudobulk	DESeq2	LRT	glmGamPoi	scranSumFactors
Gpc6	7dpi	Glut_15	Glut	15	-0.23371		124.418	0.268965	0.533672	-1.10545	-0.62241	1.29106	pseudobulk	DESeq2	LRT	glmGamPoi	scranSumFactors
Ppfia2	7dpi	Glut_15	Glut	15	0.194531		104.28	0.269391	0.533672	1.10447	0.62241	1.2887	pseudobulk	DESeq2	LRT	glmGamPoi	scranSumFactors
Cdk8	7dpi	Glut_15	Glut	15	0.200876		41.7424	0.27032	0.533905	1.10233	0.622057	1.28355	pseudobulk	DESeq2	LRT	glmGamPoi	scranSumFactors
Camta1	7dpi	Glut_15	Glut	15	0.14124		165.204	0.270437	0.533905	1.10206	0.622057	1.2829	pseudobulk	DESeq2	LRT	glmGamPoi	scranSumFactors
Gja1	7dpi	Glut_15	Glut	15	-0.217695		45.1348	0.271941	0.535952	-1.0986	-0.618946	1.27464	pseudobulk	DESeq2	LRT	glmGamPoi	scranSumFactors
Atad2b	7dpi	Glut_15	Glut	15	0.198444		43.8525	0.272576	0.536283	1.09715	0.618443	1.27116	pseudobulk	DESeq2	LRT	glmGamPoi	scranSumFactors
Stx16	7dpi	Glut_15	Glut	15	-0.23081		29.6636	0.274687	0.537909	-1.09233	-0.615978	1.25969	pseudobulk	DESeq2	LRT	glmGamPoi	scranSumFactors
4932438A13Rik	7dpi	Glut_15	Glut	15	0.199848		47.2895	0.27475	0.537909	1.09219	0.615978	1.25935	pseudobulk	DESeq2	LRT	glmGamPoi	scranSumFactors
Bcan	7dpi	Glut_15	Glut	15	0.187443		48.3975	0.274827	0.537909	1.09201	0.615978	1.25893	pseudobulk	DESeq2	LRT	glmGamPoi	scranSumFactors
Nckap5	7dpi	Glut_15	Glut	15	-0.223954		44.5663	0.276	0.537909	-1.08935	-0.615978	1.25261	pseudobulk	DESeq2	LRT	glmGamPoi	scranSumFactors
Znrf3	7dpi	Glut_15	Glut	15	0.217889		33.1797	0.276273	0.537909	1.08873	0.615978	1.25115	pseudobulk	DESeq2	LRT	glmGamPoi	scranSumFactors
Csrnp3	7dpi	Glut_15	Glut	15	0.200502		49.6077	0.276399	0.537909	1.08844	0.615978	1.25047	pseudobulk	DESeq2	LRT	glmGamPoi	scranSumFactors
Cdan1	7dpi	Glut_15	Glut	15	0.216129		35.8694	0.276784	0.537909	1.08757	0.615978	1.24841	pseudobulk	DESeq2	LRT	glmGamPoi	scranSumFactors
Map2k4	7dpi	Glut_15	Glut	15	-0.20138		51.4245	0.277184	0.537909	-1.08667	-0.615978	1.24627	pseudobulk	DESeq2	LRT	glmGamPoi	scranSumFactors
Snap91	7dpi	Glut_15	Glut	15	0.196637		53.6017	0.277615	0.537909	1.08569	0.615978	1.24397	pseudobulk	DESeq2	LRT	glmGamPoi	scranSumFactors
Ryr2	7dpi	Glut_15	Glut	15	0.176353		83.8461	0.278893	0.539406	1.08281	0.613712	1.23718	pseudobulk	DESeq2	LRT	glmGamPoi	scranSumFactors
Mtmr3	7dpi	Glut_15	Glut	15	0.212161		39.5993	0.279735	0.539406	1.08091	0.613712	1.23272	pseudobulk	DESeq2	LRT	glmGamPoi	scranSumFactors
Wwox	7dpi	Glut_15	Glut	15	0.205227		107.724	0.279796	0.539406	1.08078	0.613712	1.2324	pseudobulk	DESeq2	LRT	glmGamPoi	scranSumFactors
Foxp1	7dpi	Glut_15	Glut	15	0.223955		50.4039	0.280372	0.53961	1.07948	0.613403	1.22937	pseudobulk	DESeq2	LRT	glmGamPoi	scranSumFactors
Xkr6	7dpi	Glut_15	Glut	15	0.212858		61.6926	0.281266	0.54007	1.07748	0.612707	1.22467	pseudobulk	DESeq2	LRT	glmGamPoi	scranSumFactors
U2surp	7dpi	Glut_15	Glut	15	0.216259		36.7193	0.281755	0.54007	1.07639	0.612707	1.22212	pseudobulk	DESeq2	LRT	glmGamPoi	scranSumFactors
Fhit	7dpi	Glut_15	Glut	15	-0.24487		51.6168	0.282021	0.54007	-1.07579	-0.612707	1.22073	pseudobulk	DESeq2	LRT	glmGamPoi	scranSumFactors
E130307A14Rik	7dpi	Glut_15	Glut	15	0.195452		41.0662	0.283282	0.541582	1.07298	0.610423	1.21416	pseudobulk	DESeq2	LRT	glmGamPoi	scranSumFactors
Otud7a	7dpi	Glut_15	Glut	15	0.17566		88.5967	0.284573	0.543147	1.0701	0.608061	1.20748	pseudobulk	DESeq2	LRT	glmGamPoi	scranSumFactors
Gabrg3	7dpi	Glut_15	Glut	15	-0.215983		157.03	0.285567	0.544139	-1.0679	-0.606566	1.20237	pseudobulk	DESeq2	LRT	glmGamPoi	scranSumFactors
Ppib	7dpi	Glut_15	Glut	15	-0.23011		32.0338	0.286641	0.545282	-1.06552	-0.604844	1.19686	pseudobulk	DESeq2	LRT	glmGamPoi	scranSumFactors
Slc4a10	7dpi	Glut_15	Glut	15	0.18141		50.9948	0.28857	0.548044	1.06126	0.600694	1.18706	pseudobulk	DESeq2	LRT	glmGamPoi	scranSumFactors
Prkca	7dpi	Glut_15	Glut	15	0.193259		44.5777	0.289904	0.548986	1.05833	0.599281	1.18032	pseudobulk	DESeq2	LRT	glmGamPoi	scranSumFactors
Ankrd11	7dpi	Glut_15	Glut	15	-0.176795		52.0066	0.290021	0.548986	-1.05808	-0.599281	1.17973	pseudobulk	DESeq2	LRT	glmGamPoi	scranSumFactors
Rgs7	7dpi	Glut_15	Glut	15	0.189394		126.887	0.291205	0.550321	1.05548	0.59728	1.17379	pseudobulk	DESeq2	LRT	glmGamPoi	scranSumFactors
Pcnx	7dpi	Glut_15	Glut	15	0.256032		27.2639	0.292462	0.551788	1.05274	0.595083	1.16752	pseudobulk	DESeq2	LRT	glmGamPoi	scranSumFactors
Pcyt2	7dpi	Glut_15	Glut	15	-0.251459		30.4582	0.295272	0.556176	-1.04663	-0.588531	1.15364	pseudobulk	DESeq2	LRT	glmGamPoi	scranSumFactors
Ppp2r3a	7dpi	Glut_15	Glut	15	0.196846		44.0161	0.296048	0.556325	1.04495	0.58831	1.14984	pseudobulk	DESeq2	LRT	glmGamPoi	scranSumFactors
Sv2a	7dpi	Glut_15	Glut	15	-0.19358		35.7988	0.296319	0.556325	-1.04436	-0.58831	1.14851	pseudobulk	DESeq2	LRT	glmGamPoi	scranSumFactors
Pja2	7dpi	Glut_15	Glut	15	0.172365		48.854	0.297753	0.558104	1.04126	0.585659	1.14153	pseudobulk	DESeq2	LRT	glmGamPoi	scranSumFactors
Setbp1	7dpi	Glut_15	Glut	15	-0.200095		50.2392	0.299222	0.559945	-1.0381	-0.582923	1.13442	pseudobulk	DESeq2	LRT	glmGamPoi	scranSumFactors
Rcn2	7dpi	Glut_15	Glut	15	-0.27184		34.5289	0.300136	0.560141	-1.03614	-0.582632	1.13002	pseudobulk	DESeq2	LRT	glmGamPoi	scranSumFactors
Strbp	7dpi	Glut_15	Glut	15	-0.126241		143.848	0.300619	0.560141	-1.03511	-0.582632	1.12771	pseudobulk	DESeq2	LRT	glmGamPoi	scranSumFactors
Srrm2	7dpi	Glut_15	Glut	15	-0.13486		126.728	0.300789	0.560141	-1.03474	-0.582632	1.12689	pseudobulk	DESeq2	LRT	glmGamPoi	scranSumFactors
Meg3	7dpi	Glut_15	Glut	15	0.144472		1431.06	0.302885	0.563131	1.03027	0.578196	1.1169	pseudobulk	DESeq2	LRT	glmGamPoi	scranSumFactors
Xrn1	7dpi	Glut_15	Glut	15	0.187981		41.2029	0.303961	0.564041	1.02798	0.57685	1.11181	pseudobulk	DESeq2	LRT	glmGamPoi	scranSumFactors
Desi2	7dpi	Glut_15	Glut	15	-0.208002		37.5912	0.304356	0.564041	-1.02714	-0.57685	1.10995	pseudobulk	DESeq2	LRT	glmGamPoi	scranSumFactors
Cltc	7dpi	Glut_15	Glut	15	-0.185091		39.78	0.305079	0.56447	-1.0256	-0.576215	1.10655	pseudobulk	DESeq2	LRT	glmGamPoi	scranSumFactors
Dtnb	7dpi	Glut_15	Glut	15	0.175863		50.4342	0.305858	0.565002	1.02395	0.575428	1.10289	pseudobulk	DESeq2	LRT	glmGamPoi	scranSumFactors
Fut8	7dpi	Glut_15	Glut	15	-0.166926		47.7601	0.308263	0.567102	-1.01887	-0.572324	1.0917	pseudobulk	DESeq2	LRT	glmGamPoi	scranSumFactors
Nrg1	7dpi	Glut_15	Glut	15	-0.241496		292.661	0.309481	0.567102	-1.01631	-0.572324	1.08607	pseudobulk	DESeq2	LRT	glmGamPoi	scranSumFactors
Slc24a3	7dpi	Glut_15	Glut	15	-0.164077		79.815	0.310392	0.567102	-1.0144	-0.572324	1.08189	pseudobulk	DESeq2	LRT	glmGamPoi	scranSumFactors
Robo1	7dpi	Glut_15	Glut	15	0.16441		230.829	0.310735	0.567102	1.01368	0.572324	1.08031	pseudobulk	DESeq2	LRT	glmGamPoi	scranSumFactors
Galntl6	7dpi	Glut_15	Glut	15	0.295657		330.744	0.310772	0.567102	1.0136	0.572324	1.08014	pseudobulk	DESeq2	LRT	glmGamPoi	scranSumFactors
Tmtc2	7dpi	Glut_15	Glut	15	-0.246778		74.7349	0.310895	0.567102	-1.01335	-0.572324	1.07958	pseudobulk	DESeq2	LRT	glmGamPoi	scranSumFactors
Nfat5	7dpi	Glut_15	Glut	15	-0.17542		55.4341	0.311016	0.567102	-1.01309	-0.572324	1.07903	pseudobulk	DESeq2	LRT	glmGamPoi	scranSumFactors
Wdr33	7dpi	Glut_15	Glut	15	0.181566		43.7039	0.311397	0.567102	1.0123	0.572324	1.07729	pseudobulk	DESeq2	LRT	glmGamPoi	scranSumFactors
Lingo2	7dpi	Glut_15	Glut	15	-0.194567		469.348	0.311499	0.567102	-1.01208	-0.572324	1.07682	pseudobulk	DESeq2	LRT	glmGamPoi	scranSumFactors
Pcsk1n	7dpi	Glut_15	Glut	15	-0.182956		281.815	0.311931	0.567102	-1.01118	-0.572324	1.07485	pseudobulk	DESeq2	LRT	glmGamPoi	scranSumFactors
Snhg20	7dpi	Glut_15	Glut	15	0.229721		37.6689	0.312712	0.567624	1.00955	0.571554	1.0713	pseudobulk	DESeq2	LRT	glmGamPoi	scranSumFactors
Rtn3	7dpi	Glut_15	Glut	15	-0.125264		131.899	0.31332	0.567831	-1.00828	-0.57125	1.06854	pseudobulk	DESeq2	LRT	glmGamPoi	scranSumFactors
Slc24a5	7dpi	Glut_15	Glut	15	-0.197103		36.3439	0.315876	0.571561	-1.00297	-0.565754	1.05703	pseudobulk	DESeq2	LRT	glmGamPoi	scranSumFactors
Pdzd4	7dpi	Glut_15	Glut	15	0.18392		35.9628	0.317782	0.574105	0.999027	0.562016	1.04853	pseudobulk	DESeq2	LRT	glmGamPoi	scranSumFactors
Galnt13	7dpi	Glut_15	Glut	15	0.124458		127.271	0.319186	0.575738	0.996131	0.559621	1.04231	pseudobulk	DESeq2	LRT	glmGamPoi	scranSumFactors
Slc7a10	7dpi	Glut_15	Glut	15	-0.244188		41.533	0.320155	0.576581	-0.994139	-0.558386	1.03804	pseudobulk	DESeq2	LRT	glmGamPoi	scranSumFactors
Ablim1	7dpi	Glut_15	Glut	15	-0.190257		49.5801	0.321766	0.578575	-0.990835	-0.555468	1.03098	pseudobulk	DESeq2	LRT	glmGamPoi	scranSumFactors
Atxn1	7dpi	Glut_15	Glut	15	0.133925		115.151	0.323247	0.580329	0.987808	0.552904	1.02454	pseudobulk	DESeq2	LRT	glmGamPoi	scranSumFactors
ENSMUSG00000110080	7dpi	Glut_15	Glut	15	0.197177		39.3679	0.324597	0.580505	0.985055	0.552648	1.0187	pseudobulk	DESeq2	LRT	glmGamPoi	scranSumFactors
Magi2	7dpi	Glut_15	Glut	15	0.135281		482.936	0.324787	0.580505	0.984668	0.552648	1.01788	pseudobulk	DESeq2	LRT	glmGamPoi	scranSumFactors
Atp5a1	7dpi	Glut_15	Glut	15	-0.242249		32.3209	0.32486	0.580505	-0.984519	-0.552648	1.01756	pseudobulk	DESeq2	LRT	glmGamPoi	scranSumFactors
Stxbp1	7dpi	Glut_15	Glut	15	-0.195616		38.8392	0.326972	0.583296	-0.980232	-0.548577	1.0085	pseudobulk	DESeq2	LRT	glmGamPoi	scranSumFactors
Astn1	7dpi	Glut_15	Glut	15	0.141639		78.6812	0.327438	0.583296	0.979288	0.548577	1.00652	pseudobulk	DESeq2	LRT	glmGamPoi	scranSumFactors
Unc5c	7dpi	Glut_15	Glut	15	-0.223891		108.467	0.331515	0.588629	-0.971066	-0.540824	0.989288	pseudobulk	DESeq2	LRT	glmGamPoi	scranSumFactors
Pias2	7dpi	Glut_15	Glut	15	0.195381		32.8012	0.33212	0.588629	0.969853	0.540824	0.986759	pseudobulk	DESeq2	LRT	glmGamPoi	scranSumFactors
Slc4a4	7dpi	Glut_15	Glut	15	0.148747		232.682	0.332818	0.588629	0.968453	0.540824	0.983846	pseudobulk	DESeq2	LRT	glmGamPoi	scranSumFactors
Tut4	7dpi	Glut_15	Glut	15	0.147119		62.785	0.333473	0.588629	0.967142	0.540824	0.981122	pseudobulk	DESeq2	LRT	glmGamPoi	scranSumFactors
Gsk3b	7dpi	Glut_15	Glut	15	0.154074		64.0135	0.33367	0.588629	0.966749	0.540824	0.980305	pseudobulk	DESeq2	LRT	glmGamPoi	scranSumFactors
Gria2	7dpi	Glut_15	Glut	15	0.1339		166.099	0.334048	0.588629	0.965992	0.540824	0.978736	pseudobulk	DESeq2	LRT	glmGamPoi	scranSumFactors
Lrrc7	7dpi	Glut_15	Glut	15	0.131389		141.437	0.33436	0.588629	0.96537	0.540824	0.977444	pseudobulk	DESeq2	LRT	glmGamPoi	scranSumFactors
Rgs6	7dpi	Glut_15	Glut	15	0.275643		99.2295	0.33453	0.588629	0.96503	0.540824	0.976741	pseudobulk	DESeq2	LRT	glmGamPoi	scranSumFactors
Cnot4	7dpi	Glut_15	Glut	15	0.167353		49.3759	0.335406	0.588783	0.963282	0.5406	0.973123	pseudobulk	DESeq2	LRT	glmGamPoi	scranSumFactors
Apba1	7dpi	Glut_15	Glut	15	-0.206911		55.1091	0.336137	0.588783	-0.961826	-0.5406	0.970115	pseudobulk	DESeq2	LRT	glmGamPoi	scranSumFactors
Gab2	7dpi	Glut_15	Glut	15	0.209036		52.4852	0.336454	0.588783	0.961196	0.5406	0.968816	pseudobulk	DESeq2	LRT	glmGamPoi	scranSumFactors
Lpp	7dpi	Glut_15	Glut	15	0.184819		50.1825	0.336667	0.588783	0.960771	0.5406	0.96794	pseudobulk	DESeq2	LRT	glmGamPoi	scranSumFactors
Ntm	7dpi	Glut_15	Glut	15	0.167491		513.127	0.337769	0.589812	0.958583	0.539108	0.963434	pseudobulk	DESeq2	LRT	glmGamPoi	scranSumFactors
Frmd4a	7dpi	Glut_15	Glut	15	0.12681		308.19	0.33836	0.589948	0.95741	0.538911	0.961024	pseudobulk	DESeq2	LRT	glmGamPoi	scranSumFactors
Fmnl2	7dpi	Glut_15	Glut	15	0.177871		60.3862	0.340034	0.591969	0.954097	0.535985	0.954233	pseudobulk	DESeq2	LRT	glmGamPoi	scranSumFactors
Tusc3	7dpi	Glut_15	Glut	15	-0.198948		42.241	0.345256	0.60015	-0.943831	-0.524185	0.933353	pseudobulk	DESeq2	LRT	glmGamPoi	scranSumFactors
Chd2	7dpi	Glut_15	Glut	15	0.167942		50.0095	0.345794	0.600177	0.942779	0.524145	0.931226	pseudobulk	DESeq2	LRT	glmGamPoi	scranSumFactors
Cdk12	7dpi	Glut_15	Glut	15	0.154968		47.8402	0.346504	0.600333	0.941391	0.523922	0.928426	pseudobulk	DESeq2	LRT	glmGamPoi	scranSumFactors
Pid1	7dpi	Glut_15	Glut	15	-0.174095		57.0913	0.347497	0.600333	-0.939455	-0.523922	0.924525	pseudobulk	DESeq2	LRT	glmGamPoi	scranSumFactors
Zdhhc20	7dpi	Glut_15	Glut	15	0.174539		37.7064	0.348594	0.600333	0.93732	0.523922	0.920237	pseudobulk	DESeq2	LRT	glmGamPoi	scranSumFactors
Mast4	7dpi	Glut_15	Glut	15	0.160534		89.7103	0.348726	0.600333	0.937064	0.523922	0.919722	pseudobulk	DESeq2	LRT	glmGamPoi	scranSumFactors
Sfxn5	7dpi	Glut_15	Glut	15	0.147682		56.0635	0.349038	0.600333	0.936457	0.523922	0.918506	pseudobulk	DESeq2	LRT	glmGamPoi	scranSumFactors
Nlgn1	7dpi	Glut_15	Glut	15	0.122428		597.966	0.349489	0.600333	0.93558	0.523922	0.916748	pseudobulk	DESeq2	LRT	glmGamPoi	scranSumFactors
Pde4dip	7dpi	Glut_15	Glut	15	0.169997		56.9119	0.349541	0.600333	0.93548	0.523922	0.916548	pseudobulk	DESeq2	LRT	glmGamPoi	scranSumFactors
Prickle2	7dpi	Glut_15	Glut	15	-0.129251		89.7363	0.353177	0.605672	-0.928445	-0.516261	0.902517	pseudobulk	DESeq2	LRT	glmGamPoi	scranSumFactors
Psma3	7dpi	Glut_15	Glut	15	-0.203404		33.0195	0.357303	0.611642	-0.920516	-0.507731	0.886843	pseudobulk	DESeq2	LRT	glmGamPoi	scranSumFactors
Vps13b	7dpi	Glut_15	Glut	15	0.133478		72.7898	0.357723	0.611642	0.919713	0.507731	0.885264	pseudobulk	DESeq2	LRT	glmGamPoi	scranSumFactors
Cpeb3	7dpi	Glut_15	Glut	15	0.151625		72.9886	0.359559	0.613185	0.916206	0.505533	0.878382	pseudobulk	DESeq2	LRT	glmGamPoi	scranSumFactors
ENSMUSG00000092329	7dpi	Glut_15	Glut	15	-0.113187		474.665	0.359692	0.613185	-0.915952	-0.505533	0.877885	pseudobulk	DESeq2	LRT	glmGamPoi	scranSumFactors
Dlgap1	7dpi	Glut_15	Glut	15	-0.183689		255.722	0.3611	0.614672	-0.913272	-0.503416	0.872648	pseudobulk	DESeq2	LRT	glmGamPoi	scranSumFactors
Gpi1	7dpi	Glut_15	Glut	15	0.184138		32.0711	0.364699	0.61988	0.906448	0.496021	0.859389	pseudobulk	DESeq2	LRT	glmGamPoi	scranSumFactors
Nrxn2	7dpi	Glut_15	Glut	15	0.179219		49.0089	0.369363	0.625865	0.897667	0.487555	0.842485	pseudobulk	DESeq2	LRT	glmGamPoi	scranSumFactors
Zfr	7dpi	Glut_15	Glut	15	0.129658		72.8194	0.370038	0.625865	0.896403	0.487555	0.840066	pseudobulk	DESeq2	LRT	glmGamPoi	scranSumFactors
Slc25a12	7dpi	Glut_15	Glut	15	0.176918		34.5103	0.370521	0.625865	0.895498	0.487555	0.838337	pseudobulk	DESeq2	LRT	glmGamPoi	scranSumFactors
Thrb	7dpi	Glut_15	Glut	15	-0.161596		66.2535	0.370675	0.625865	-0.89521	-0.487555	0.837786	pseudobulk	DESeq2	LRT	glmGamPoi	scranSumFactors
Hnrnpu	7dpi	Glut_15	Glut	15	0.137462		56.8333	0.371644	0.625865	0.893399	0.487555	0.834332	pseudobulk	DESeq2	LRT	glmGamPoi	scranSumFactors
Gls	7dpi	Glut_15	Glut	15	-0.150265		60.6326	0.371932	0.625865	-0.892859	-0.487555	0.833305	pseudobulk	DESeq2	LRT	glmGamPoi	scranSumFactors
Parp8	7dpi	Glut_15	Glut	15	0.150552		45.3101	0.372033	0.625865	0.892671	0.487555	0.832947	pseudobulk	DESeq2	LRT	glmGamPoi	scranSumFactors
Glg1	7dpi	Glut_15	Glut	15	0.171003		34.372	0.372629	0.625951	0.89156	0.487433	0.830832	pseudobulk	DESeq2	LRT	glmGamPoi	scranSumFactors
Rbfox1	7dpi	Glut_15	Glut	15	-0.207023		573.424	0.374199	0.627671	-0.888635	-0.485007	0.825283	pseudobulk	DESeq2	LRT	glmGamPoi	scranSumFactors
Myt1l	7dpi	Glut_15	Glut	15	-0.131348		88.1562	0.378925	0.633843	-0.87988	-0.476325	0.808787	pseudobulk	DESeq2	LRT	glmGamPoi	scranSumFactors
Scg2	7dpi	Glut_15	Glut	15	-0.16363		78.087	0.378982	0.633843	-0.879774	-0.476325	0.808588	pseudobulk	DESeq2	LRT	glmGamPoi	scranSumFactors
Ndrg3	7dpi	Glut_15	Glut	15	0.176312		32.4961	0.380132	0.634842	0.877654	0.474923	0.804621	pseudobulk	DESeq2	LRT	glmGamPoi	scranSumFactors
Dync1i2	7dpi	Glut_15	Glut	15	0.155653		40.0948	0.380805	0.635044	0.876413	0.474639	0.802304	pseudobulk	DESeq2	LRT	glmGamPoi	scranSumFactors
Ppp2r2b	7dpi	Glut_15	Glut	15	0.127698		201.632	0.381671	0.635565	0.874822	0.473908	0.799337	pseudobulk	DESeq2	LRT	glmGamPoi	scranSumFactors
Nova1	7dpi	Glut_15	Glut	15	0.135335		60.9067	0.382372	0.635812	0.873534	0.473563	0.79694	pseudobulk	DESeq2	LRT	glmGamPoi	scranSumFactors
2610005L07Rik	7dpi	Glut_15	Glut	15	-0.140145		73.7725	0.385162	0.639524	-0.868425	-0.468364	0.78747	pseudobulk	DESeq2	LRT	glmGamPoi	scranSumFactors
Micu3	7dpi	Glut_15	Glut	15	-0.190375		38.0295	0.387824	0.643016	-0.863569	-0.463486	0.778525	pseudobulk	DESeq2	LRT	glmGamPoi	scranSumFactors
Brinp3	7dpi	Glut_15	Glut	15	0.141204		203.422	0.38892	0.643904	0.861577	0.462247	0.77487	pseudobulk	DESeq2	LRT	glmGamPoi	scranSumFactors
Esyt2	7dpi	Glut_15	Glut	15	-0.162619		35.5823	0.390951	0.644314	-0.857894	-0.461676	0.768137	pseudobulk	DESeq2	LRT	glmGamPoi	scranSumFactors
Gnaq	7dpi	Glut_15	Glut	15	0.124975		76.645	0.391583	0.644314	0.856749	0.461676	0.766052	pseudobulk	DESeq2	LRT	glmGamPoi	scranSumFactors
Anks1b	7dpi	Glut_15	Glut	15	0.123025		226.996	0.391619	0.644314	0.856685	0.461676	0.765935	pseudobulk	DESeq2	LRT	glmGamPoi	scranSumFactors
Erbb4	7dpi	Glut_15	Glut	15	0.151719		465.928	0.391922	0.644314	0.856137	0.461676	0.764937	pseudobulk	DESeq2	LRT	glmGamPoi	scranSumFactors
Dennd5b	7dpi	Glut_15	Glut	15	0.140793		48.0219	0.391972	0.644314	0.856047	0.461676	0.764773	pseudobulk	DESeq2	LRT	glmGamPoi	scranSumFactors
Fubp1	7dpi	Glut_15	Glut	15	0.140934		45.2154	0.393097	0.645241	0.854014	0.460383	0.761078	pseudobulk	DESeq2	LRT	glmGamPoi	scranSumFactors
Cdk14	7dpi	Glut_15	Glut	15	0.166304		92.2103	0.395503	0.648264	0.84968	0.456175	0.753234	pseudobulk	DESeq2	LRT	glmGamPoi	scranSumFactors
Thra	7dpi	Glut_15	Glut	15	0.155917		43.2216	0.396606	0.648737	0.847699	0.455518	0.749662	pseudobulk	DESeq2	LRT	glmGamPoi	scranSumFactors
Fnbp1l	7dpi	Glut_15	Glut	15	-0.168834		33.2991	0.396921	0.648737	-0.847133	-0.455518	0.748645	pseudobulk	DESeq2	LRT	glmGamPoi	scranSumFactors
Dab1	7dpi	Glut_15	Glut	15	-0.155858		149.416	0.397498	0.648757	-0.846098	-0.455489	0.746784	pseudobulk	DESeq2	LRT	glmGamPoi	scranSumFactors
Sntg1	7dpi	Glut_15	Glut	15	-0.132394		156.863	0.398945	0.650196	-0.843506	-0.45349	0.742134	pseudobulk	DESeq2	LRT	glmGamPoi	scranSumFactors
Zmynd8	7dpi	Glut_15	Glut	15	0.140313		49.1007	0.401241	0.652343	0.839407	0.450509	0.734812	pseudobulk	DESeq2	LRT	glmGamPoi	scranSumFactors
Ambra1	7dpi	Glut_15	Glut	15	0.139178		62.7491	0.402897	0.652343	0.836459	0.450509	0.729569	pseudobulk	DESeq2	LRT	glmGamPoi	scranSumFactors
Tenm4	7dpi	Glut_15	Glut	15	0.125564		98.5635	0.403001	0.652343	0.836274	0.450509	0.729241	pseudobulk	DESeq2	LRT	glmGamPoi	scranSumFactors
Mpp6	7dpi	Glut_15	Glut	15	-0.17577		52.6702	0.403362	0.652343	-0.835632	-0.450509	0.728102	pseudobulk	DESeq2	LRT	glmGamPoi	scranSumFactors
Map2	7dpi	Glut_15	Glut	15	0.104052		150.008	0.403435	0.652343	0.835502	0.450509	0.727871	pseudobulk	DESeq2	LRT	glmGamPoi	scranSumFactors
Arih1	7dpi	Glut_15	Glut	15	0.127833		58.8723	0.403669	0.652343	0.835086	0.450509	0.727134	pseudobulk	DESeq2	LRT	glmGamPoi	scranSumFactors
Ppp1r12a	7dpi	Glut_15	Glut	15	0.147545		47.8831	0.404504	0.652773	0.833605	0.449913	0.724512	pseudobulk	DESeq2	LRT	glmGamPoi	scranSumFactors
Apoe	7dpi	Glut_15	Glut	15	-0.164737		386.996	0.407049	0.65596	-0.829098	-0.445498	0.716564	pseudobulk	DESeq2	LRT	glmGamPoi	scranSumFactors
Cmip	7dpi	Glut_15	Glut	15	0.152406		54.0247	0.409885	0.659605	0.824096	0.440459	0.707798	pseudobulk	DESeq2	LRT	glmGamPoi	scranSumFactors
Sox5	7dpi	Glut_15	Glut	15	-0.128274		65.5478	0.413354	0.663432	-0.818005	-0.435179	0.6972	pseudobulk	DESeq2	LRT	glmGamPoi	scranSumFactors
Plekha5	7dpi	Glut_15	Glut	15	0.149442		59.6957	0.413418	0.663432	0.817893	0.435179	0.697005	pseudobulk	DESeq2	LRT	glmGamPoi	scranSumFactors
Podxl2	7dpi	Glut_15	Glut	15	-0.149152		54.829	0.415391	0.665669	-0.814443	-0.4321	0.69104	pseudobulk	DESeq2	LRT	glmGamPoi	scranSumFactors
Rapgef4	7dpi	Glut_15	Glut	15	0.158113		49.2826	0.416889	0.667025	0.811831	0.430235	0.686542	pseudobulk	DESeq2	LRT	glmGamPoi	scranSumFactors
Cspp1	7dpi	Glut_15	Glut	15	0.158352		40.8607	0.418318	0.667025	0.809343	0.430235	0.682271	pseudobulk	DESeq2	LRT	glmGamPoi	scranSumFactors
Aopep	7dpi	Glut_15	Glut	15	-0.147118		41.8248	0.418724	0.667025	-0.808637	-0.430235	0.681062	pseudobulk	DESeq2	LRT	glmGamPoi	scranSumFactors
Sf3b1	7dpi	Glut_15	Glut	15	0.158916		37.2804	0.419133	0.667025	0.807926	0.430235	0.679845	pseudobulk	DESeq2	LRT	glmGamPoi	scranSumFactors
Pard3b	7dpi	Glut_15	Glut	15	-0.159775		45.1559	0.41914	0.667025	-0.807914	-0.430235	0.679825	pseudobulk	DESeq2	LRT	glmGamPoi	scranSumFactors
Gpm6a	7dpi	Glut_15	Glut	15	0.118087		129.133	0.420664	0.668525	0.805269	0.428174	0.675309	pseudobulk	DESeq2	LRT	glmGamPoi	scranSumFactors
ENSMUSG00000117694	7dpi	Glut_15	Glut	15	-0.168712		29.4101	0.422147	0.669955	-0.802701	-0.42621	0.670939	pseudobulk	DESeq2	LRT	glmGamPoi	scranSumFactors
Ctnna2	7dpi	Glut_15	Glut	15	0.124459		344.292	0.424306	0.672363	0.798973	0.422907	0.664622	pseudobulk	DESeq2	LRT	glmGamPoi	scranSumFactors
Zfyve9	7dpi	Glut_15	Glut	15	-0.141117		47.6853	0.424835	0.672363	-0.798061	-0.422907	0.663081	pseudobulk	DESeq2	LRT	glmGamPoi	scranSumFactors
Lrch1	7dpi	Glut_15	Glut	15	-0.145733		38.5915	0.425845	0.673035	-0.796321	-0.421987	0.660148	pseudobulk	DESeq2	LRT	glmGamPoi	scranSumFactors
Magi1	7dpi	Glut_15	Glut	15	-0.142819		97.6394	0.42768	0.675006	-0.793168	-0.419288	0.654848	pseudobulk	DESeq2	LRT	glmGamPoi	scranSumFactors
Vmp1	7dpi	Glut_15	Glut	15	-0.157903		35.8238	0.428322	0.675092	-0.792066	-0.41917	0.653001	pseudobulk	DESeq2	LRT	glmGamPoi	scranSumFactors
Stau2	7dpi	Glut_15	Glut	15	-0.105514		66.0336	0.435083	0.683002	-0.780524	-0.40837	0.63382	pseudobulk	DESeq2	LRT	glmGamPoi	scranSumFactors
Foxn3	7dpi	Glut_15	Glut	15	0.154757		54.8279	0.43563	0.683002	0.779594	0.40837	0.632287	pseudobulk	DESeq2	LRT	glmGamPoi	scranSumFactors
Ppig	7dpi	Glut_15	Glut	15	0.171019		31.0247	0.436255	0.683002	0.778532	0.40837	0.630541	pseudobulk	DESeq2	LRT	glmGamPoi	scranSumFactors
Ttc3	7dpi	Glut_15	Glut	15	0.109824		210.348	0.436379	0.683002	0.778322	0.40837	0.630195	pseudobulk	DESeq2	LRT	glmGamPoi	scranSumFactors
Exoc4	7dpi	Glut_15	Glut	15	0.105683		111.082	0.437402	0.683002	0.776588	0.40837	0.627347	pseudobulk	DESeq2	LRT	glmGamPoi	scranSumFactors
Kif5b	7dpi	Glut_15	Glut	15	0.166379		31.2711	0.437472	0.683002	0.77647	0.40837	0.627154	pseudobulk	DESeq2	LRT	glmGamPoi	scranSumFactors
Arhgap26	7dpi	Glut_15	Glut	15	-0.166397		42.8354	0.437516	0.683002	-0.776394	-0.40837	0.62703	pseudobulk	DESeq2	LRT	glmGamPoi	scranSumFactors
Birc6	7dpi	Glut_15	Glut	15	0.117971		59.5252	0.438096	0.683002	0.775412	0.40837	0.625422	pseudobulk	DESeq2	LRT	glmGamPoi	scranSumFactors
Apc	7dpi	Glut_15	Glut	15	0.108418		105.502	0.441941	0.687318	0.76892	0.402498	0.614838	pseudobulk	DESeq2	LRT	glmGamPoi	scranSumFactors
Klc1	7dpi	Glut_15	Glut	15	0.153483		33.365	0.442061	0.687318	0.768718	0.402498	0.61451	pseudobulk	DESeq2	LRT	glmGamPoi	scranSumFactors
Ubn2	7dpi	Glut_15	Glut	15	0.10148		90.0033	0.443016	0.687608	0.76711	0.402104	0.611905	pseudobulk	DESeq2	LRT	glmGamPoi	scranSumFactors
Ahcyl2	7dpi	Glut_15	Glut	15	0.130632		59.7272	0.443444	0.687608	0.76639	0.402104	0.61074	pseudobulk	DESeq2	LRT	glmGamPoi	scranSumFactors
Spag9	7dpi	Glut_15	Glut	15	0.101357		87.598	0.44454	0.687881	0.764549	0.401732	0.607766	pseudobulk	DESeq2	LRT	glmGamPoi	scranSumFactors
Nbas	7dpi	Glut_15	Glut	15	0.153124		44.3587	0.444818	0.687881	0.764083	0.401732	0.607014	pseudobulk	DESeq2	LRT	glmGamPoi	scranSumFactors
Gnao1	7dpi	Glut_15	Glut	15	0.135591		61.3379	0.446962	0.690269	0.760489	0.39849	0.601235	pseudobulk	DESeq2	LRT	glmGamPoi	scranSumFactors
Jmjd1c	7dpi	Glut_15	Glut	15	0.106543		68.7331	0.4478	0.690634	0.759088	0.397995	0.598989	pseudobulk	DESeq2	LRT	glmGamPoi	scranSumFactors
Xist	7dpi	Glut_15	Glut	15	-0.115954		291.175	0.449104	0.691113	-0.75691	-0.397345	0.595508	pseudobulk	DESeq2	LRT	glmGamPoi	scranSumFactors
Srsf7	7dpi	Glut_15	Glut	15	-0.154906		31.9176	0.449873	0.691113	-0.755627	-0.397345	0.593462	pseudobulk	DESeq2	LRT	glmGamPoi	scranSumFactors
Esrrg	7dpi	Glut_15	Glut	15	-0.177109		56.758	0.449915	0.691113	-0.755557	-0.397345	0.593351	pseudobulk	DESeq2	LRT	glmGamPoi	scranSumFactors
Myo5a	7dpi	Glut_15	Glut	15	-0.14694		41.0799	0.450695	0.691386	-0.754257	-0.396974	0.591282	pseudobulk	DESeq2	LRT	glmGamPoi	scranSumFactors
Septin7	7dpi	Glut_15	Glut	15	-0.186695		42.3311	0.451346	0.691462	-0.753173	-0.396872	0.589559	pseudobulk	DESeq2	LRT	glmGamPoi	scranSumFactors
Ppp2r5c	7dpi	Glut_15	Glut	15	0.176746		27.6803	0.452314	0.692022	0.751563	0.396113	0.587007	pseudobulk	DESeq2	LRT	glmGamPoi	scranSumFactors
Cntn5	7dpi	Glut_15	Glut	15	0.194815		378.74	0.455541	0.694518	0.746209	0.392731	0.578556	pseudobulk	DESeq2	LRT	glmGamPoi	scranSumFactors
Spock2	7dpi	Glut_15	Glut	15	0.135969		38.4681	0.457507	0.694518	0.742958	0.392731	0.573456	pseudobulk	DESeq2	LRT	glmGamPoi	scranSumFactors
Tmx4	7dpi	Glut_15	Glut	15	-0.126408		63.2043	0.457563	0.694518	-0.742866	-0.392731	0.573313	pseudobulk	DESeq2	LRT	glmGamPoi	scranSumFactors
Ccser1	7dpi	Glut_15	Glut	15	0.102051		240.568	0.45852	0.694518	0.741285	0.392731	0.570842	pseudobulk	DESeq2	LRT	glmGamPoi	scranSumFactors
Ktn1	7dpi	Glut_15	Glut	15	-0.122514		48.9689	0.458633	0.694518	-0.741099	-0.392731	0.570551	pseudobulk	DESeq2	LRT	glmGamPoi	scranSumFactors
Fam172a	7dpi	Glut_15	Glut	15	0.147825		54.3886	0.459104	0.694518	0.740323	0.392731	0.56934	pseudobulk	DESeq2	LRT	glmGamPoi	scranSumFactors
Senp7	7dpi	Glut_15	Glut	15	-0.134179		40.8556	0.459411	0.694518	-0.739817	-0.392731	0.568553	pseudobulk	DESeq2	LRT	glmGamPoi	scranSumFactors
Phf14	7dpi	Glut_15	Glut	15	0.1241		49.6367	0.461253	0.694518	0.736786	0.392731	0.56384	pseudobulk	DESeq2	LRT	glmGamPoi	scranSumFactors
Tcf12	7dpi	Glut_15	Glut	15	-0.143964		75.5831	0.461264	0.694518	-0.736768	-0.392731	0.563811	pseudobulk	DESeq2	LRT	glmGamPoi	scranSumFactors
Sorbs2	7dpi	Glut_15	Glut	15	-0.111089		65.5144	0.461327	0.694518	-0.736664	-0.392731	0.56365	pseudobulk	DESeq2	LRT	glmGamPoi	scranSumFactors
Etnk1	7dpi	Glut_15	Glut	15	-0.126541		54.8435	0.461528	0.694518	-0.736333	-0.392731	0.563138	pseudobulk	DESeq2	LRT	glmGamPoi	scranSumFactors
Tulp4	7dpi	Glut_15	Glut	15	-0.147843		51.4809	0.463712	0.694518	-0.732748	-0.392731	0.557594	pseudobulk	DESeq2	LRT	glmGamPoi	scranSumFactors
Ndn	7dpi	Glut_15	Glut	15	-0.125871		60.0849	0.464282	0.694518	-0.731815	-0.392731	0.556155	pseudobulk	DESeq2	LRT	glmGamPoi	scranSumFactors
Zfp148	7dpi	Glut_15	Glut	15	0.141037		33.972	0.464508	0.694518	0.731445	0.392731	0.555585	pseudobulk	DESeq2	LRT	glmGamPoi	scranSumFactors
Fut9	7dpi	Glut_15	Glut	15	0.144961		80.0877	0.464897	0.694518	0.730808	0.392731	0.554605	pseudobulk	DESeq2	LRT	glmGamPoi	scranSumFactors
Zbtb20	7dpi	Glut_15	Glut	15	0.106609		245.561	0.465122	0.694518	0.73044	0.392731	0.554039	pseudobulk	DESeq2	LRT	glmGamPoi	scranSumFactors
Ntsr2	7dpi	Glut_15	Glut	15	0.155415		64.2823	0.465676	0.694518	0.729532	0.392731	0.552646	pseudobulk	DESeq2	LRT	glmGamPoi	scranSumFactors
6820431F20Rik	7dpi	Glut_15	Glut	15	-0.120993		59.0571	0.465707	0.694518	-0.729483	-0.392731	0.552569	pseudobulk	DESeq2	LRT	glmGamPoi	scranSumFactors
Cask	7dpi	Glut_15	Glut	15	-0.11977		45.5453	0.466129	0.694518	-0.728791	-0.392731	0.551509	pseudobulk	DESeq2	LRT	glmGamPoi	scranSumFactors
Pcca	7dpi	Glut_15	Glut	15	-0.159665		41.9706	0.466964	0.694518	-0.727427	-0.392731	0.549419	pseudobulk	DESeq2	LRT	glmGamPoi	scranSumFactors
Cntnap5a	7dpi	Glut_15	Glut	15	0.14085		214.551	0.467045	0.694518	0.727296	0.392731	0.549218	pseudobulk	DESeq2	LRT	glmGamPoi	scranSumFactors
Marchf1	7dpi	Glut_15	Glut	15	-0.125746		150.185	0.467243	0.694518	-0.726971	-0.392731	0.548721	pseudobulk	DESeq2	LRT	glmGamPoi	scranSumFactors
Ccnt2	7dpi	Glut_15	Glut	15	0.142194		34.7116	0.468745	0.69585	0.724523	0.390929	0.544983	pseudobulk	DESeq2	LRT	glmGamPoi	scranSumFactors
Rims2	7dpi	Glut_15	Glut	15	-0.102224		157.143	0.469367	0.695875	-0.723509	-0.390895	0.543438	pseudobulk	DESeq2	LRT	glmGamPoi	scranSumFactors
Trip12	7dpi	Glut_15	Glut	15	0.107369		57.4901	0.471723	0.698152	0.719678	0.387817	0.537624	pseudobulk	DESeq2	LRT	glmGamPoi	scranSumFactors
Son	7dpi	Glut_15	Glut	15	-0.106323		124.784	0.472118	0.698152	-0.719037	-0.387817	0.536655	pseudobulk	DESeq2	LRT	glmGamPoi	scranSumFactors
Large1	7dpi	Glut_15	Glut	15	-0.106503		89.7527	0.473696	0.699585	-0.716478	-0.385881	0.532793	pseudobulk	DESeq2	LRT	glmGamPoi	scranSumFactors
Ptprt	7dpi	Glut_15	Glut	15	0.139933		98.3193	0.474626	0.700058	0.714972	0.385242	0.530527	pseudobulk	DESeq2	LRT	glmGamPoi	scranSumFactors
Nsd1	7dpi	Glut_15	Glut	15	0.10254		82.9641	0.476595	0.702061	0.71179	0.38254	0.525755	pseudobulk	DESeq2	LRT	glmGamPoi	scranSumFactors
Hivep2	7dpi	Glut_15	Glut	15	-0.100907		83.1838	0.480357	0.706697	-0.705728	-0.376295	0.516727	pseudobulk	DESeq2	LRT	glmGamPoi	scranSumFactors
Gm3448	7dpi	Glut_15	Glut	15	-0.167776		28.6242	0.480992	0.706726	-0.704708	-0.376256	0.515216	pseudobulk	DESeq2	LRT	glmGamPoi	scranSumFactors
Ncam1	7dpi	Glut_15	Glut	15	0.0959018		213.272	0.48205	0.707376	0.70301	0.375383	0.512705	pseudobulk	DESeq2	LRT	glmGamPoi	scranSumFactors
Clcn3	7dpi	Glut_15	Glut	15	-0.133458		42.001	0.483655	0.70774	-0.700436	-0.374892	0.508912	pseudobulk	DESeq2	LRT	glmGamPoi	scranSumFactors
Hecw2	7dpi	Glut_15	Glut	15	0.107655		58.8089	0.483739	0.70774	0.700302	0.374892	0.508715	pseudobulk	DESeq2	LRT	glmGamPoi	scranSumFactors
Epb41l3	7dpi	Glut_15	Glut	15	-0.144187		53.707	0.485055	0.70774	-0.698196	-0.374892	0.505622	pseudobulk	DESeq2	LRT	glmGamPoi	scranSumFactors
Kifap3	7dpi	Glut_15	Glut	15	-0.137764		43.5729	0.485412	0.70774	-0.697625	-0.374892	0.504786	pseudobulk	DESeq2	LRT	glmGamPoi	scranSumFactors
Phactr1	7dpi	Glut_15	Glut	15	0.0980414		88.2892	0.485521	0.70774	0.69745	0.374892	0.504529	pseudobulk	DESeq2	LRT	glmGamPoi	scranSumFactors
Lrfn5	7dpi	Glut_15	Glut	15	-0.133721		211.372	0.485994	0.70774	-0.696694	-0.374892	0.503424	pseudobulk	DESeq2	LRT	glmGamPoi	scranSumFactors
Oxct1	7dpi	Glut_15	Glut	15	0.125506		41.5798	0.488185	0.710031	0.693199	0.371815	0.498324	pseudobulk	DESeq2	LRT	glmGamPoi	scranSumFactors
Serpine2	7dpi	Glut_15	Glut	15	0.141561		44.5702	0.491717	0.713417	0.687581	0.367271	0.490184	pseudobulk	DESeq2	LRT	glmGamPoi	scranSumFactors
Tnrc6c	7dpi	Glut_15	Glut	15	0.0908668		87.9604	0.491755	0.713417	0.687521	0.367271	0.490098	pseudobulk	DESeq2	LRT	glmGamPoi	scranSumFactors
Lhfpl3	7dpi	Glut_15	Glut	15	-0.093998		166.009	0.492678	0.713856	-0.686055	-0.366683	0.487986	pseudobulk	DESeq2	LRT	glmGamPoi	scranSumFactors
Sparc	7dpi	Glut_15	Glut	15	-0.188124		55.9918	0.493878	0.714692	-0.684154	-0.365562	0.485254	pseudobulk	DESeq2	LRT	glmGamPoi	scranSumFactors
Nrg3	7dpi	Glut_15	Glut	15	0.0855395		649.54	0.497181	0.718567	0.678932	0.360375	0.47779	pseudobulk	DESeq2	LRT	glmGamPoi	scranSumFactors
Snhg11	7dpi	Glut_15	Glut	15	0.0862058		1207.03	0.499279	0.720693	0.675625	0.357533	0.473093	pseudobulk	DESeq2	LRT	glmGamPoi	scranSumFactors
Vsnl1	7dpi	Glut_15	Glut	15	-0.129082		67.7047	0.502851	0.724938	-0.67001	-0.351866	0.465175	pseudobulk	DESeq2	LRT	glmGamPoi	scranSumFactors
Tmem130	7dpi	Glut_15	Glut	15	-0.138619		37.6205	0.504519	0.726241	-0.667396	-0.350131	0.461511	pseudobulk	DESeq2	LRT	glmGamPoi	scranSumFactors
Smarca2	7dpi	Glut_15	Glut	15	0.12031		41.0556	0.505682	0.726241	0.665577	0.350131	0.458971	pseudobulk	DESeq2	LRT	glmGamPoi	scranSumFactors
Camk2d	7dpi	Glut_15	Glut	15	0.0961551		70.982	0.50595	0.726241	0.665157	0.350131	0.458386	pseudobulk	DESeq2	LRT	glmGamPoi	scranSumFactors
Trappc9	7dpi	Glut_15	Glut	15	0.122453		36.3544	0.507307	0.726241	0.663037	0.350131	0.455437	pseudobulk	DESeq2	LRT	glmGamPoi	scranSumFactors
Scai	7dpi	Glut_15	Glut	15	0.122031		38.0648	0.507733	0.726241	0.662371	0.350131	0.454513	pseudobulk	DESeq2	LRT	glmGamPoi	scranSumFactors
Cadps	7dpi	Glut_15	Glut	15	0.119085		161.976	0.50775	0.726241	0.662346	0.350131	0.454477	pseudobulk	DESeq2	LRT	glmGamPoi	scranSumFactors
Ylpm1	7dpi	Glut_15	Glut	15	-0.121968		37.1089	0.508179	0.726241	-0.661676	-0.350131	0.453548	pseudobulk	DESeq2	LRT	glmGamPoi	scranSumFactors
Lrp1b	7dpi	Glut_15	Glut	15	0.0950122		644.868	0.512011	0.730057	0.65571	0.34505	0.445319	pseudobulk	DESeq2	LRT	glmGamPoi	scranSumFactors
Trerf1	7dpi	Glut_15	Glut	15	0.135079		41.4815	0.51212	0.730057	0.65554	0.34505	0.445086	pseudobulk	DESeq2	LRT	glmGamPoi	scranSumFactors
Sumo1	7dpi	Glut_15	Glut	15	0.131595		42.7279	0.514803	0.73269	0.651377	0.34155	0.439391	pseudobulk	DESeq2	LRT	glmGamPoi	scranSumFactors
Nbeal1	7dpi	Glut_15	Glut	15	-0.11549		39.3632	0.515242	0.73269	-0.650697	-0.34155	0.438464	pseudobulk	DESeq2	LRT	glmGamPoi	scranSumFactors
Gabrb3	7dpi	Glut_15	Glut	15	0.0935419		120.509	0.517413	0.734868	0.647338	0.338658	0.433901	pseudobulk	DESeq2	LRT	glmGamPoi	scranSumFactors
Cacnb4	7dpi	Glut_15	Glut	15	-0.142438		44.3361	0.518773	0.73529	-0.645238	-0.338098	0.431062	pseudobulk	DESeq2	LRT	glmGamPoi	scranSumFactors
Dock7	7dpi	Glut_15	Glut	15	0.113148		42.9236	0.519462	0.73529	0.644175	0.338098	0.429629	pseudobulk	DESeq2	LRT	glmGamPoi	scranSumFactors
Sik3	7dpi	Glut_15	Glut	15	0.110581		80.3258	0.51963	0.73529	0.643916	0.338098	0.429278	pseudobulk	DESeq2	LRT	glmGamPoi	scranSumFactors
Chchd3	7dpi	Glut_15	Glut	15	-0.120595		42.6971	0.523765	0.738088	-0.637552	-0.334386	0.42075	pseudobulk	DESeq2	LRT	glmGamPoi	scranSumFactors
Rsf1	7dpi	Glut_15	Glut	15	0.127286		32.9111	0.524111	0.738088	0.637021	0.334386	0.420042	pseudobulk	DESeq2	LRT	glmGamPoi	scranSumFactors
Adam23	7dpi	Glut_15	Glut	15	0.127515		50.6574	0.524777	0.738088	0.635999	0.334386	0.418682	pseudobulk	DESeq2	LRT	glmGamPoi	scranSumFactors
Bicd1	7dpi	Glut_15	Glut	15	0.0935093		73.4248	0.524818	0.738088	0.635936	0.334386	0.418598	pseudobulk	DESeq2	LRT	glmGamPoi	scranSumFactors
Cadm2	7dpi	Glut_15	Glut	15	0.0972241		615.528	0.525182	0.738088	0.635379	0.334386	0.417857	pseudobulk	DESeq2	LRT	glmGamPoi	scranSumFactors
Srek1	7dpi	Glut_15	Glut	15	-0.0966852		59.6925	0.525476	0.738088	-0.634927	-0.334386	0.417258	pseudobulk	DESeq2	LRT	glmGamPoi	scranSumFactors
Gkap1	7dpi	Glut_15	Glut	15	-0.138518		35.5606	0.526105	0.738088	-0.633963	-0.334386	0.415979	pseudobulk	DESeq2	LRT	glmGamPoi	scranSumFactors
Mprip	7dpi	Glut_15	Glut	15	-0.132174		34.0134	0.527474	0.739107	-0.631867	-0.333037	0.413205	pseudobulk	DESeq2	LRT	glmGamPoi	scranSumFactors
ENSMUSG00000110230	7dpi	Glut_15	Glut	15	0.0913788		71.1546	0.528703	0.739927	0.629987	0.331951	0.410726	pseudobulk	DESeq2	LRT	glmGamPoi	scranSumFactors
Cntnap2	7dpi	Glut_15	Glut	15	0.105101		726.548	0.530645	0.741362	0.627021	0.33005	0.40683	pseudobulk	DESeq2	LRT	glmGamPoi	scranSumFactors
Psap	7dpi	Glut_15	Glut	15	0.099716		75.9041	0.531019	0.741362	0.626451	0.33005	0.406083	pseudobulk	DESeq2	LRT	glmGamPoi	scranSumFactors
Ctsb	7dpi	Glut_15	Glut	15	-0.156806		37.4745	0.531741	0.741469	-0.62535	-0.329909	0.404643	pseudobulk	DESeq2	LRT	glmGamPoi	scranSumFactors
Nsf	7dpi	Glut_15	Glut	15	-0.104018		71.0589	0.532574	0.741731	-0.624081	-0.329562	0.402986	pseudobulk	DESeq2	LRT	glmGamPoi	scranSumFactors
Sox2ot	7dpi	Glut_15	Glut	15	-0.126184		51.538	0.536187	0.745858	-0.618589	-0.324105	0.395858	pseudobulk	DESeq2	LRT	glmGamPoi	scranSumFactors
Hook3	7dpi	Glut_15	Glut	15	-0.116783		37.6284	0.537018	0.74611	-0.617329	-0.323773	0.394231	pseudobulk	DESeq2	LRT	glmGamPoi	scranSumFactors
Kmt2c	7dpi	Glut_15	Glut	15	0.091664		63.9272	0.540695	0.750312	0.611763	0.318228	0.387088	pseudobulk	DESeq2	LRT	glmGamPoi	scranSumFactors
Stxbp5l	7dpi	Glut_15	Glut	15	-0.112986		76.365	0.544783	0.751987	-0.605596	-0.316021	0.379252	pseudobulk	DESeq2	LRT	glmGamPoi	scranSumFactors
Map4	7dpi	Glut_15	Glut	15	0.109989		45.05	0.544974	0.751987	0.605308	0.316021	0.378889	pseudobulk	DESeq2	LRT	glmGamPoi	scranSumFactors
Lrch3	7dpi	Glut_15	Glut	15	0.1114		39.6371	0.545083	0.751987	0.605144	0.316021	0.378682	pseudobulk	DESeq2	LRT	glmGamPoi	scranSumFactors
Sybu	7dpi	Glut_15	Glut	15	-0.092746		74.1084	0.54576	0.751987	-0.604125	-0.316021	0.377395	pseudobulk	DESeq2	LRT	glmGamPoi	scranSumFactors
Ddhd1	7dpi	Glut_15	Glut	15	-0.133041		59.3667	0.545917	0.751987	-0.60389	-0.316021	0.377098	pseudobulk	DESeq2	LRT	glmGamPoi	scranSumFactors
Prkn	7dpi	Glut_15	Glut	15	0.0915856		143.805	0.546032	0.751987	0.603717	0.316021	0.376881	pseudobulk	DESeq2	LRT	glmGamPoi	scranSumFactors
ENSMUSG00000116933	7dpi	Glut_15	Glut	15	-0.109836		43.0908	0.546483	0.751987	-0.603039	-0.316021	0.376027	pseudobulk	DESeq2	LRT	glmGamPoi	scranSumFactors
Zfp280d	7dpi	Glut_15	Glut	15	-0.103444		50.3192	0.550015	0.754717	-0.597737	-0.312426	0.369386	pseudobulk	DESeq2	LRT	glmGamPoi	scranSumFactors
Dapk1	7dpi	Glut_15	Glut	15	-0.121885		40.7153	0.550277	0.754717	-0.597346	-0.312426	0.368897	pseudobulk	DESeq2	LRT	glmGamPoi	scranSumFactors
Macrod2	7dpi	Glut_15	Glut	15	0.0783927		265.198	0.550438	0.754717	0.597105	0.312426	0.368597	pseudobulk	DESeq2	LRT	glmGamPoi	scranSumFactors
Aff3	7dpi	Glut_15	Glut	15	0.113024		46.1951	0.55287	0.756299	0.593464	0.310345	0.364077	pseudobulk	DESeq2	LRT	glmGamPoi	scranSumFactors
Ipw	7dpi	Glut_15	Glut	15	0.0789915		224.336	0.552914	0.756299	0.593399	0.310345	0.363996	pseudobulk	DESeq2	LRT	glmGamPoi	scranSumFactors
Gm20498	7dpi	Glut_15	Glut	15	0.0830589		109.164	0.553566	0.756299	0.592425	0.310345	0.362792	pseudobulk	DESeq2	LRT	glmGamPoi	scranSumFactors
Arfgef3	7dpi	Glut_15	Glut	15	0.122094		30.5228	0.555495	0.757247	0.589547	0.309098	0.359245	pseudobulk	DESeq2	LRT	glmGamPoi	scranSumFactors
Mir100hg	7dpi	Glut_15	Glut	15	-0.0732426		158.036	0.555578	0.757247	-0.589422	-0.309098	0.359092	pseudobulk	DESeq2	LRT	glmGamPoi	scranSumFactors
ENSMUSG00000103125	7dpi	Glut_15	Glut	15	-0.112338		39.6521	0.557943	0.759569	-0.5859	-0.306047	0.354776	pseudobulk	DESeq2	LRT	glmGamPoi	scranSumFactors
Ralgapa2	7dpi	Glut_15	Glut	15	0.0952731		45.8564	0.559281	0.76049	0.58391	0.304838	0.35235	pseudobulk	DESeq2	LRT	glmGamPoi	scranSumFactors
Dpp6	7dpi	Glut_15	Glut	15	0.079782		221.105	0.559988	0.760551	0.582859	0.304757	0.351072	pseudobulk	DESeq2	LRT	glmGamPoi	scranSumFactors
Atp6v0a1	7dpi	Glut_15	Glut	15	-0.0886502		59.7756	0.561075	0.760885	-0.581246	-0.304319	0.349115	pseudobulk	DESeq2	LRT	glmGamPoi	scranSumFactors
Mbnl2	7dpi	Glut_15	Glut	15	-0.0955412		57.2421	0.561558	0.760885	-0.580528	-0.304319	0.348246	pseudobulk	DESeq2	LRT	glmGamPoi	scranSumFactors
Top1	7dpi	Glut_15	Glut	15	-0.106293		47.5503	0.564159	0.763509	-0.576675	-0.300876	0.3436	pseudobulk	DESeq2	LRT	glmGamPoi	scranSumFactors
Dzank1	7dpi	Glut_15	Glut	15	0.116163		38.2256	0.565378	0.764258	0.574872	0.299894	0.341437	pseudobulk	DESeq2	LRT	glmGamPoi	scranSumFactors
Ppp3ca	7dpi	Glut_15	Glut	15	0.0775256		141.735	0.566628	0.764399	0.573024	0.299709	0.339228	pseudobulk	DESeq2	LRT	glmGamPoi	scranSumFactors
Faf1	7dpi	Glut_15	Glut	15	0.0870998		59.2581	0.56715	0.764399	0.572253	0.299709	0.338308	pseudobulk	DESeq2	LRT	glmGamPoi	scranSumFactors
Epha5	7dpi	Glut_15	Glut	15	-0.138483		133.521	0.567504	0.764399	-0.571731	-0.299709	0.337686	pseudobulk	DESeq2	LRT	glmGamPoi	scranSumFactors
Myo9a	7dpi	Glut_15	Glut	15	0.079802		65.1508	0.569003	0.764399	0.569521	0.299709	0.335059	pseudobulk	DESeq2	LRT	glmGamPoi	scranSumFactors
Psd3	7dpi	Glut_15	Glut	15	-0.1197		50.9573	0.569943	0.764399	-0.568136	-0.299709	0.333419	pseudobulk	DESeq2	LRT	glmGamPoi	scranSumFactors
Peg3	7dpi	Glut_15	Glut	15	0.0871219		100.874	0.570125	0.764399	0.567867	0.299709	0.333101	pseudobulk	DESeq2	LRT	glmGamPoi	scranSumFactors
Nmnat2	7dpi	Glut_15	Glut	15	0.0968598		46.076	0.570139	0.764399	0.567847	0.299709	0.333076	pseudobulk	DESeq2	LRT	glmGamPoi	scranSumFactors
Lrrc4c	7dpi	Glut_15	Glut	15	0.0755685		525.588	0.570859	0.764471	0.566788	0.299614	0.331825	pseudobulk	DESeq2	LRT	glmGamPoi	scranSumFactors
Clasp1	7dpi	Glut_15	Glut	15	0.104032		43.3301	0.575269	0.769481	0.560308	0.293054	0.324223	pseudobulk	DESeq2	LRT	glmGamPoi	scranSumFactors
Baz2b	7dpi	Glut_15	Glut	15	-0.0826267		68.4752	0.576251	0.769898	-0.558869	-0.292508	0.322546	pseudobulk	DESeq2	LRT	glmGamPoi	scranSumFactors
Sox6	7dpi	Glut_15	Glut	15	-0.0868851		63.5215	0.578207	0.770653	-0.556005	-0.291521	0.319224	pseudobulk	DESeq2	LRT	glmGamPoi	scranSumFactors
Fgf12	7dpi	Glut_15	Glut	15	0.0764318		205.098	0.578229	0.770653	0.555974	0.291521	0.319187	pseudobulk	DESeq2	LRT	glmGamPoi	scranSumFactors
Abat	7dpi	Glut_15	Glut	15	0.10459		40.6618	0.578828	0.770653	0.555098	0.291521	0.318174	pseudobulk	DESeq2	LRT	glmGamPoi	scranSumFactors
Psme4	7dpi	Glut_15	Glut	15	0.0904804		49.2089	0.580943	0.772574	0.552007	0.289009	0.314615	pseudobulk	DESeq2	LRT	glmGamPoi	scranSumFactors
Tspan7	7dpi	Glut_15	Glut	15	-0.0802822		88.0401	0.582848	0.774211	-0.549229	-0.286871	0.311432	pseudobulk	DESeq2	LRT	glmGamPoi	scranSumFactors
Nudcd3	7dpi	Glut_15	Glut	15	0.130622		30.9124	0.583608	0.774326	0.548122	0.286722	0.310168	pseudobulk	DESeq2	LRT	glmGamPoi	scranSumFactors
Spire1	7dpi	Glut_15	Glut	15	0.0975284		47.5361	0.584878	0.775115	0.546273	0.28569	0.308064	pseudobulk	DESeq2	LRT	glmGamPoi	scranSumFactors
Neo1	7dpi	Glut_15	Glut	15	0.0985241		44.7343	0.588213	0.778637	0.541427	0.281096	0.302583	pseudobulk	DESeq2	LRT	glmGamPoi	scranSumFactors
Dok6	7dpi	Glut_15	Glut	15	-0.0929164		74.1862	0.589631	0.779615	-0.539371	-0.27982	0.300272	pseudobulk	DESeq2	LRT	glmGamPoi	scranSumFactors
Nkain2	7dpi	Glut_15	Glut	15	0.0854174		450.94	0.590882	0.780372	0.537558	0.278834	0.298243	pseudobulk	DESeq2	LRT	glmGamPoi	scranSumFactors
Scn2a	7dpi	Glut_15	Glut	15	-0.0756211		69.633	0.591647	0.780485	-0.536451	-0.278687	0.297007	pseudobulk	DESeq2	LRT	glmGamPoi	scranSumFactors
Akap9	7dpi	Glut_15	Glut	15	0.105903		44.4166	0.594476	0.783317	0.532362	0.274999	0.292464	pseudobulk	DESeq2	LRT	glmGamPoi	scranSumFactors
Frmd5	7dpi	Glut_15	Glut	15	0.140281		125.142	0.595508	0.783778	0.530872	0.274399	0.290817	pseudobulk	DESeq2	LRT	glmGamPoi	scranSumFactors
Tafa5	7dpi	Glut_15	Glut	15	-0.0994277		36.7273	0.596326	0.783958	-0.529691	-0.274165	0.289516	pseudobulk	DESeq2	LRT	glmGamPoi	scranSumFactors
Cd47	7dpi	Glut_15	Glut	15	-0.122106		38.8583	0.598996	0.786058	-0.525844	-0.271433	0.285298	pseudobulk	DESeq2	LRT	glmGamPoi	scranSumFactors
Scn1a	7dpi	Glut_15	Glut	15	0.0990507		70.7514	0.599292	0.786058	0.525419	0.271433	0.284833	pseudobulk	DESeq2	LRT	glmGamPoi	scranSumFactors
Arnt2	7dpi	Glut_15	Glut	15	0.0971387		35.5214	0.600134	0.786265	0.524208	0.271164	0.283512	pseudobulk	DESeq2	LRT	glmGamPoi	scranSumFactors
Akap6	7dpi	Glut_15	Glut	15	0.0651369		152.739	0.603212	0.788648	0.519788	0.268066	0.278719	pseudobulk	DESeq2	LRT	glmGamPoi	scranSumFactors
Wnk1	7dpi	Glut_15	Glut	15	0.0872805		49.6013	0.604987	0.788648	0.517243	0.268066	0.275979	pseudobulk	DESeq2	LRT	glmGamPoi	scranSumFactors
Grk3	7dpi	Glut_15	Glut	15	-0.103175		32.9441	0.605686	0.788648	-0.516242	-0.268066	0.274904	pseudobulk	DESeq2	LRT	glmGamPoi	scranSumFactors
Senp6	7dpi	Glut_15	Glut	15	0.092474		42.2228	0.605689	0.788648	0.516237	0.268066	0.274899	pseudobulk	DESeq2	LRT	glmGamPoi	scranSumFactors
Aig1	7dpi	Glut_15	Glut	15	-0.094698		51.0717	0.606463	0.788648	-0.515129	-0.268066	0.273713	pseudobulk	DESeq2	LRT	glmGamPoi	scranSumFactors
Tmem135	7dpi	Glut_15	Glut	15	0.0971704		35.5554	0.606814	0.788648	0.514626	0.268066	0.273175	pseudobulk	DESeq2	LRT	glmGamPoi	scranSumFactors
Nup98	7dpi	Glut_15	Glut	15	0.117409		35.2363	0.607195	0.788648	0.514081	0.268066	0.272593	pseudobulk	DESeq2	LRT	glmGamPoi	scranSumFactors
Hecw1	7dpi	Glut_15	Glut	15	-0.0871862		54.1042	0.607445	0.788648	-0.513724	-0.268066	0.272212	pseudobulk	DESeq2	LRT	glmGamPoi	scranSumFactors
Dip2b	7dpi	Glut_15	Glut	15	-0.0926184		44.5781	0.611137	0.792547	-0.50845	-0.263004	0.266616	pseudobulk	DESeq2	LRT	glmGamPoi	scranSumFactors
Cacnb2	7dpi	Glut_15	Glut	15	-0.0761228		93.286	0.6119	0.792642	-0.507363	-0.262882	0.265469	pseudobulk	DESeq2	LRT	glmGamPoi	scranSumFactors
1110051M20Rik	7dpi	Glut_15	Glut	15	0.0842732		51.469	0.616385	0.797553	0.50098	0.256516	0.25879	pseudobulk	DESeq2	LRT	glmGamPoi	scranSumFactors
Ahcyl1	7dpi	Glut_15	Glut	15	0.0876768		40.2245	0.619225	0.799679	0.496949	0.253762	0.254617	pseudobulk	DESeq2	LRT	glmGamPoi	scranSumFactors
Ptprs	7dpi	Glut_15	Glut	15	0.0861082		52.8822	0.619421	0.799679	0.496672	0.253762	0.254331	pseudobulk	DESeq2	LRT	glmGamPoi	scranSumFactors
Atxn2	7dpi	Glut_15	Glut	15	-0.0873179		40.5891	0.62375	0.804365	-0.490542	-0.247702	0.248055	pseudobulk	DESeq2	LRT	glmGamPoi	scranSumFactors
Mical3	7dpi	Glut_15	Glut	15	0.0883188		41.0816	0.62462	0.804584	0.489313	0.247419	0.246805	pseudobulk	DESeq2	LRT	glmGamPoi	scranSumFactors
Gphn	7dpi	Glut_15	Glut	15	-0.0629499		232.667	0.627008	0.806313	-0.485943	-0.245185	0.243398	pseudobulk	DESeq2	LRT	glmGamPoi	scranSumFactors
Dock4	7dpi	Glut_15	Glut	15	0.0738973		110.431	0.627852	0.806313	0.484753	0.245185	0.2422	pseudobulk	DESeq2	LRT	glmGamPoi	scranSumFactors
Dync1i1	7dpi	Glut_15	Glut	15	-0.0683598		67.5052	0.628068	0.806313	-0.484448	-0.245185	0.241893	pseudobulk	DESeq2	LRT	glmGamPoi	scranSumFactors
Scaper	7dpi	Glut_15	Glut	15	0.0789865		63.5788	0.633237	0.812041	0.477176	0.237794	0.234646	pseudobulk	DESeq2	LRT	glmGamPoi	scranSumFactors
Tmcc1	7dpi	Glut_15	Glut	15	-0.0751811		78.4573	0.636271	0.814785	-0.472919	-0.234258	0.230455	pseudobulk	DESeq2	LRT	glmGamPoi	scranSumFactors
Zmynd11	7dpi	Glut_15	Glut	15	0.0826142		42.7758	0.636794	0.814785	0.472186	0.234258	0.229736	pseudobulk	DESeq2	LRT	glmGamPoi	scranSumFactors
Dnm1	7dpi	Glut_15	Glut	15	-0.105393		32.7719	0.637668	0.814995	-0.470962	-0.233988	0.228541	pseudobulk	DESeq2	LRT	glmGamPoi	scranSumFactors
Nckap1	7dpi	Glut_15	Glut	15	0.0702341		57.3724	0.638509	0.815164	0.469784	0.23377	0.227392	pseudobulk	DESeq2	LRT	glmGamPoi	scranSumFactors
Adgrb3	7dpi	Glut_15	Glut	15	0.0623242		591.762	0.639628	0.815685	0.468219	0.233098	0.225872	pseudobulk	DESeq2	LRT	glmGamPoi	scranSumFactors
Eml5	7dpi	Glut_15	Glut	15	-0.0930589		49.6749	0.641101	0.816658	-0.46616	-0.231846	0.223878	pseudobulk	DESeq2	LRT	glmGamPoi	scranSumFactors
Arhgap5	7dpi	Glut_15	Glut	15	0.0783954		78.2762	0.643123	0.818325	0.463337	0.229699	0.221161	pseudobulk	DESeq2	LRT	glmGamPoi	scranSumFactors
Atp8a2	7dpi	Glut_15	Glut	15	-0.0984924		54.7124	0.646149	0.821266	-0.459119	-0.225917	0.217131	pseudobulk	DESeq2	LRT	glmGamPoi	scranSumFactors
Rorb	7dpi	Glut_15	Glut	15	0.0934236		71.9579	0.650564	0.825965	0.452978	0.219879	0.211332	pseudobulk	DESeq2	LRT	glmGamPoi	scranSumFactors
Bhlhb9	7dpi	Glut_15	Glut	15	-0.0757865		91.0546	0.652386	0.826502	-0.45045	-0.21919	0.208968	pseudobulk	DESeq2	LRT	glmGamPoi	scranSumFactors
Usp9x	7dpi	Glut_15	Glut	15	0.080095		59.0864	0.652975	0.826502	0.449634	0.21919	0.208207	pseudobulk	DESeq2	LRT	glmGamPoi	scranSumFactors
Ntrk3	7dpi	Glut_15	Glut	15	0.0723366		75.3881	0.653383	0.826502	0.449067	0.21919	0.20768	pseudobulk	DESeq2	LRT	glmGamPoi	scranSumFactors
Negr1	7dpi	Glut_15	Glut	15	0.0753602		256.682	0.654198	0.826502	0.447938	0.21919	0.206632	pseudobulk	DESeq2	LRT	glmGamPoi	scranSumFactors
Impact	7dpi	Glut_15	Glut	15	-0.0821001		58.7615	0.654584	0.826502	-0.447404	-0.21919	0.206137	pseudobulk	DESeq2	LRT	glmGamPoi	scranSumFactors
Mllt10	7dpi	Glut_15	Glut	15	0.0636009		78.4665	0.656927	0.827501	0.44416	0.217908	0.203144	pseudobulk	DESeq2	LRT	glmGamPoi	scranSumFactors
1500004A13Rik	7dpi	Glut_15	Glut	15	0.0721942		45.6178	0.657768	0.827501	0.442997	0.217908	0.202076	pseudobulk	DESeq2	LRT	glmGamPoi	scranSumFactors
Aplp2	7dpi	Glut_15	Glut	15	-0.089408		41.0657	0.65939	0.827501	-0.440756	-0.217908	0.200027	pseudobulk	DESeq2	LRT	glmGamPoi	scranSumFactors
Wac	7dpi	Glut_15	Glut	15	-0.0829965		39.6084	0.659455	0.827501	-0.440666	-0.217908	0.199946	pseudobulk	DESeq2	LRT	glmGamPoi	scranSumFactors
Phf20l1	7dpi	Glut_15	Glut	15	-0.0740917		49.8443	0.659526	0.827501	-0.440568	-0.217908	0.199856	pseudobulk	DESeq2	LRT	glmGamPoi	scranSumFactors
Ccnl2	7dpi	Glut_15	Glut	15	0.0912147		29.9779	0.659696	0.827501	0.440333	0.217908	0.199642	pseudobulk	DESeq2	LRT	glmGamPoi	scranSumFactors
Cdh2	7dpi	Glut_15	Glut	15	0.0672557		62.9567	0.66075	0.827919	0.438878	0.217371	0.198318	pseudobulk	DESeq2	LRT	glmGamPoi	scranSumFactors
Sptan1	7dpi	Glut_15	Glut	15	0.0738517		47.496	0.664727	0.831995	0.433396	0.212144	0.193372	pseudobulk	DESeq2	LRT	glmGamPoi	scranSumFactors
Asb3	7dpi	Glut_15	Glut	15	-0.0823661		34.2282	0.667004	0.833101	-0.430263	-0.210726	0.190573	pseudobulk	DESeq2	LRT	glmGamPoi	scranSumFactors
Trps1	7dpi	Glut_15	Glut	15	0.0617713		118.806	0.667061	0.833101	0.430185	0.210726	0.190504	pseudobulk	DESeq2	LRT	glmGamPoi	scranSumFactors
Ankrd12	7dpi	Glut_15	Glut	15	0.056901		66.6622	0.668837	0.834412	0.427744	0.209046	0.188339	pseudobulk	DESeq2	LRT	glmGamPoi	scranSumFactors
Fgd4	7dpi	Glut_15	Glut	15	0.0885939		37.2257	0.670017	0.834978	0.426125	0.208322	0.186909	pseudobulk	DESeq2	LRT	glmGamPoi	scranSumFactors
Rabep1	7dpi	Glut_15	Glut	15	-0.0667207		55.9143	0.670979	0.83527	-0.424805	-0.207947	0.185747	pseudobulk	DESeq2	LRT	glmGamPoi	scranSumFactors
Rock1	7dpi	Glut_15	Glut	15	-0.0692144		45.364	0.672898	0.836753	-0.422174	-0.206049	0.183444	pseudobulk	DESeq2	LRT	glmGamPoi	scranSumFactors
Atrn	7dpi	Glut_15	Glut	15	-0.0832606		32.778	0.677711	0.838044	-0.415589	-0.204396	0.177741	pseudobulk	DESeq2	LRT	glmGamPoi	scranSumFactors
Sobp	7dpi	Glut_15	Glut	15	0.0661466		46.2999	0.679008	0.838044	0.413817	0.204396	0.176222	pseudobulk	DESeq2	LRT	glmGamPoi	scranSumFactors
Ksr2	7dpi	Glut_15	Glut	15	0.0804673		43.672	0.679424	0.838044	0.41325	0.204396	0.175737	pseudobulk	DESeq2	LRT	glmGamPoi	scranSumFactors
Pum1	7dpi	Glut_15	Glut	15	0.0709503		44.434	0.680218	0.838044	0.412165	0.204396	0.174812	pseudobulk	DESeq2	LRT	glmGamPoi	scranSumFactors
Cdh18	7dpi	Glut_15	Glut	15	0.096796		256.72	0.68028	0.838044	0.412082	0.204396	0.174741	pseudobulk	DESeq2	LRT	glmGamPoi	scranSumFactors
Tra2a	7dpi	Glut_15	Glut	15	-0.0713559		70.3515	0.680451	0.838044	-0.411848	-0.204396	0.174542	pseudobulk	DESeq2	LRT	glmGamPoi	scranSumFactors
Zfp638	7dpi	Glut_15	Glut	15	0.0740977		59.8426	0.680546	0.838044	0.411718	0.204396	0.174431	pseudobulk	DESeq2	LRT	glmGamPoi	scranSumFactors
Robo2	7dpi	Glut_15	Glut	15	0.0995958		108.12	0.680859	0.838044	0.411291	0.204396	0.174068	pseudobulk	DESeq2	LRT	glmGamPoi	scranSumFactors
Pard3	7dpi	Glut_15	Glut	15	0.0733828		43.8201	0.682101	0.838044	0.409598	0.204396	0.172632	pseudobulk	DESeq2	LRT	glmGamPoi	scranSumFactors
Kmt2a	7dpi	Glut_15	Glut	15	0.0545329		66.7223	0.683175	0.838044	0.408135	0.204396	0.171396	pseudobulk	DESeq2	LRT	glmGamPoi	scranSumFactors
Cadm1	7dpi	Glut_15	Glut	15	0.0525423		167.451	0.683203	0.838044	0.408096	0.204396	0.171363	pseudobulk	DESeq2	LRT	glmGamPoi	scranSumFactors
Diaph2	7dpi	Glut_15	Glut	15	0.104576		51.3875	0.683228	0.838044	0.408062	0.204396	0.171334	pseudobulk	DESeq2	LRT	glmGamPoi	scranSumFactors
St7	7dpi	Glut_15	Glut	15	0.0808821		32.9254	0.683707	0.838044	0.40741	0.204396	0.170785	pseudobulk	DESeq2	LRT	glmGamPoi	scranSumFactors
Brinp1	7dpi	Glut_15	Glut	15	-0.071117		53.9146	0.684147	0.838044	-0.40681	-0.204396	0.17028	pseudobulk	DESeq2	LRT	glmGamPoi	scranSumFactors
Cyrib	7dpi	Glut_15	Glut	15	0.0704336		54.7487	0.686182	0.839642	0.404041	0.202352	0.167961	pseudobulk	DESeq2	LRT	glmGamPoi	scranSumFactors
Dip2c	7dpi	Glut_15	Glut	15	0.0532135		123.472	0.687342	0.840023	0.402465	0.201864	0.166648	pseudobulk	DESeq2	LRT	glmGamPoi	scranSumFactors
Nktr	7dpi	Glut_15	Glut	15	0.0608801		60.2429	0.688178	0.840023	0.401329	0.201864	0.165705	pseudobulk	DESeq2	LRT	glmGamPoi	scranSumFactors
Mdm4	7dpi	Glut_15	Glut	15	0.0728877		38.4406	0.689402	0.840023	0.399667	0.201864	0.164329	pseudobulk	DESeq2	LRT	glmGamPoi	scranSumFactors
Herc2	7dpi	Glut_15	Glut	15	0.0808171		39.3631	0.689418	0.840023	0.399645	0.201864	0.164311	pseudobulk	DESeq2	LRT	glmGamPoi	scranSumFactors
Kif5c	7dpi	Glut_15	Glut	15	-0.0734232		37.4027	0.691034	0.8411	-0.397452	-0.200487	0.162506	pseudobulk	DESeq2	LRT	glmGamPoi	scranSumFactors
Npas3	7dpi	Glut_15	Glut	15	-0.0500697		306.816	0.692854	0.841621	-0.394986	-0.19982	0.160488	pseudobulk	DESeq2	LRT	glmGamPoi	scranSumFactors
Pds5a	7dpi	Glut_15	Glut	15	0.0819248		29.4563	0.694138	0.841621	0.393246	0.19982	0.159071	pseudobulk	DESeq2	LRT	glmGamPoi	scranSumFactors
Dst	7dpi	Glut_15	Glut	15	0.0525515		117.813	0.694139	0.841621	0.393245	0.19982	0.159071	pseudobulk	DESeq2	LRT	glmGamPoi	scranSumFactors
Cntn1	7dpi	Glut_15	Glut	15	-0.0517684		140.411	0.695132	0.841621	-0.3919	-0.19982	0.15798	pseudobulk	DESeq2	LRT	glmGamPoi	scranSumFactors
Syt11	7dpi	Glut_15	Glut	15	-0.0754227		60.9168	0.695606	0.841621	-0.391258	-0.19982	0.157461	pseudobulk	DESeq2	LRT	glmGamPoi	scranSumFactors
Kidins220	7dpi	Glut_15	Glut	15	0.0604319		61.2958	0.695929	0.841621	0.390822	0.19982	0.157109	pseudobulk	DESeq2	LRT	glmGamPoi	scranSumFactors
Afdn	7dpi	Glut_15	Glut	15	-0.0746247		43.2891	0.697298	0.841621	-0.38897	-0.19982	0.155618	pseudobulk	DESeq2	LRT	glmGamPoi	scranSumFactors
App	7dpi	Glut_15	Glut	15	-0.0510487		127.698	0.697322	0.841621	-0.388938	-0.19982	0.155592	pseudobulk	DESeq2	LRT	glmGamPoi	scranSumFactors
Pde4b	7dpi	Glut_15	Glut	15	-0.0679688		172.547	0.699484	0.843344	-0.386018	-0.197618	0.153256	pseudobulk	DESeq2	LRT	glmGamPoi	scranSumFactors
Fgf14	7dpi	Glut_15	Glut	15	0.0498355		610.965	0.700745	0.843978	0.384316	0.196807	0.151902	pseudobulk	DESeq2	LRT	glmGamPoi	scranSumFactors
Flywch1	7dpi	Glut_15	Glut	15	-0.0747011		33.948	0.701951	0.844245	-0.382688	-0.196467	0.150614	pseudobulk	DESeq2	LRT	glmGamPoi	scranSumFactors
Gpld1	7dpi	Glut_15	Glut	15	0.0941247		40.4879	0.702683	0.844245	0.381701	0.196467	0.149835	pseudobulk	DESeq2	LRT	glmGamPoi	scranSumFactors
Ncor1	7dpi	Glut_15	Glut	15	0.0509718		66.1219	0.70317	0.844245	0.381045	0.196467	0.149319	pseudobulk	DESeq2	LRT	glmGamPoi	scranSumFactors
Pcdh7	7dpi	Glut_15	Glut	15	0.0560257		268.623	0.705607	0.846286	0.377763	0.193859	0.146748	pseudobulk	DESeq2	LRT	glmGamPoi	scranSumFactors
Kat6b	7dpi	Glut_15	Glut	15	-0.0708173		34.5596	0.70922	0.849733	-0.372903	-0.189459	0.142984	pseudobulk	DESeq2	LRT	glmGamPoi	scranSumFactors
Grid2	7dpi	Glut_15	Glut	15	0.0479432		495.25	0.71091	0.850871	0.370634	0.188008	0.141243	pseudobulk	DESeq2	LRT	glmGamPoi	scranSumFactors
Vwa8	7dpi	Glut_15	Glut	15	0.0659288		40.8012	0.716568	0.856483	0.36305	0.180853	0.135503	pseudobulk	DESeq2	LRT	glmGamPoi	scranSumFactors
Dgkb	7dpi	Glut_15	Glut	15	0.0829111		299.087	0.718114	0.856483	0.360981	0.180853	0.133958	pseudobulk	DESeq2	LRT	glmGamPoi	scranSumFactors
Ptgds	7dpi	Glut_15	Glut	15	-0.201721		106.393	0.718358	0.856483	-0.360654	-0.180853	0.133715	pseudobulk	DESeq2	LRT	glmGamPoi	scranSumFactors
Zfp609	7dpi	Glut_15	Glut	15	0.0685447		37.1086	0.719509	0.856483	0.359115	0.180853	0.132572	pseudobulk	DESeq2	LRT	glmGamPoi	scranSumFactors
Enox1	7dpi	Glut_15	Glut	15	-0.0718566		64.5221	0.719752	0.856483	-0.35879	-0.180853	0.132331	pseudobulk	DESeq2	LRT	glmGamPoi	scranSumFactors
Gas5	7dpi	Glut_15	Glut	15	0.0720099		34.3508	0.720072	0.856483	0.358363	0.180853	0.132016	pseudobulk	DESeq2	LRT	glmGamPoi	scranSumFactors
Pbx1	7dpi	Glut_15	Glut	15	0.0537103		150.983	0.722484	0.857544	0.355141	0.179501	0.129645	pseudobulk	DESeq2	LRT	glmGamPoi	scranSumFactors
Ube2b	7dpi	Glut_15	Glut	15	-0.0530385		57.5248	0.722775	0.857544	-0.354753	-0.179501	0.129361	pseudobulk	DESeq2	LRT	glmGamPoi	scranSumFactors
Rabgap1	7dpi	Glut_15	Glut	15	-0.0582595		57.1048	0.723203	0.857544	-0.354181	-0.179501	0.128943	pseudobulk	DESeq2	LRT	glmGamPoi	scranSumFactors
Vezt	7dpi	Glut_15	Glut	15	0.0645176		36.4531	0.724273	0.857927	0.352754	0.179013	0.127903	pseudobulk	DESeq2	LRT	glmGamPoi	scranSumFactors
Rabgap1l	7dpi	Glut_15	Glut	15	-0.0487193		96.4634	0.726246	0.858798	-0.350123	-0.177905	0.125997	pseudobulk	DESeq2	LRT	glmGamPoi	scranSumFactors
Ttc19	7dpi	Glut_15	Glut	15	-0.0664916		42.8355	0.726503	0.858798	-0.349782	-0.177905	0.12575	pseudobulk	DESeq2	LRT	glmGamPoi	scranSumFactors
Dnm3	7dpi	Glut_15	Glut	15	0.0519742		88.7458	0.72811	0.859794	0.347641	0.176637	0.124211	pseudobulk	DESeq2	LRT	glmGamPoi	scranSumFactors
Carmil1	7dpi	Glut_15	Glut	15	0.0704544		51.565	0.728842	0.859794	0.346667	0.176637	0.123514	pseudobulk	DESeq2	LRT	glmGamPoi	scranSumFactors
Khdrbs3	7dpi	Glut_15	Glut	15	-0.0722934		36.1344	0.731409	0.861938	-0.343251	-0.173908	0.121085	pseudobulk	DESeq2	LRT	glmGamPoi	scranSumFactors
Gmds	7dpi	Glut_15	Glut	15	-0.0560452		49.1051	0.732237	0.862029	-0.342151	-0.173792	0.120308	pseudobulk	DESeq2	LRT	glmGamPoi	scranSumFactors
Hdac8	7dpi	Glut_15	Glut	15	-0.0474627		88.8874	0.733185	0.862162	-0.340892	-0.173623	0.119421	pseudobulk	DESeq2	LRT	glmGamPoi	scranSumFactors
Ssh2	7dpi	Glut_15	Glut	15	0.0524741		77.4023	0.734095	0.862162	0.339683	0.173623	0.118573	pseudobulk	DESeq2	LRT	glmGamPoi	scranSumFactors
Usp34	7dpi	Glut_15	Glut	15	0.0501071		97.9943	0.734923	0.862162	0.338584	0.173623	0.117805	pseudobulk	DESeq2	LRT	glmGamPoi	scranSumFactors
Pam	7dpi	Glut_15	Glut	15	-0.0463952		132.094	0.736456	0.862162	-0.33655	-0.173623	0.11639	pseudobulk	DESeq2	LRT	glmGamPoi	scranSumFactors
Sclt1	7dpi	Glut_15	Glut	15	-0.0545813		46.3115	0.736914	0.862162	-0.335943	-0.173623	0.115969	pseudobulk	DESeq2	LRT	glmGamPoi	scranSumFactors
Cnot2	7dpi	Glut_15	Glut	15	0.0667497		33.1165	0.737015	0.862162	0.335809	0.173623	0.115877	pseudobulk	DESeq2	LRT	glmGamPoi	scranSumFactors
Camk1d	7dpi	Glut_15	Glut	15	-0.0593101		45.9811	0.737602	0.862162	-0.33503	-0.173623	0.115338	pseudobulk	DESeq2	LRT	glmGamPoi	scranSumFactors
Zfand3	7dpi	Glut_15	Glut	15	0.0626917		42.1488	0.742165	0.866112	0.328987	0.1686	0.111204	pseudobulk	DESeq2	LRT	glmGamPoi	scranSumFactors
Rsrp1	7dpi	Glut_15	Glut	15	0.05106		117.601	0.7434	0.866112	0.327354	0.1686	0.110099	pseudobulk	DESeq2	LRT	glmGamPoi	scranSumFactors
Kdm2a	7dpi	Glut_15	Glut	15	-0.0533497		45.6008	0.743487	0.866112	-0.327239	-0.1686	0.110022	pseudobulk	DESeq2	LRT	glmGamPoi	scranSumFactors
Cux1	7dpi	Glut_15	Glut	15	0.0603687		37.6581	0.743997	0.866112	0.326565	0.1686	0.109568	pseudobulk	DESeq2	LRT	glmGamPoi	scranSumFactors
Slc35f1	7dpi	Glut_15	Glut	15	-0.0618242		72.1453	0.748958	0.871005	-0.320013	-0.162382	0.105205	pseudobulk	DESeq2	LRT	glmGamPoi	scranSumFactors
Mmp16	7dpi	Glut_15	Glut	15	-0.0495739		56.5671	0.749898	0.871217	-0.318773	-0.162113	0.104389	pseudobulk	DESeq2	LRT	glmGamPoi	scranSumFactors
Chd6	7dpi	Glut_15	Glut	15	-0.043498		64.4089	0.754093	0.874141	-0.313247	-0.1584	0.100792	pseudobulk	DESeq2	LRT	glmGamPoi	scranSumFactors
Kif21a	7dpi	Glut_15	Glut	15	-0.0486685		65.4874	0.755244	0.874141	-0.311732	-0.1584	0.099817	pseudobulk	DESeq2	LRT	glmGamPoi	scranSumFactors
Adcy2	7dpi	Glut_15	Glut	15	-0.060512		55.4414	0.755249	0.874141	-0.311726	-0.1584	0.0998131	pseudobulk	DESeq2	LRT	glmGamPoi	scranSumFactors
Cog5	7dpi	Glut_15	Glut	15	0.0501946		47.0372	0.755459	0.874141	0.311449	0.1584	0.0996357	pseudobulk	DESeq2	LRT	glmGamPoi	scranSumFactors
Camk4	7dpi	Glut_15	Glut	15	-0.0431624		66.6729	0.756331	0.874233	-0.310303	-0.158284	0.0989017	pseudobulk	DESeq2	LRT	glmGamPoi	scranSumFactors
Nedd4l	7dpi	Glut_15	Glut	15	-0.0524585		54.741	0.75706	0.874233	-0.309344	-0.158284	0.0982899	pseudobulk	DESeq2	LRT	glmGamPoi	scranSumFactors
Dscam	7dpi	Glut_15	Glut	15	0.0382074		162.268	0.75942	0.875245	0.306242	0.157	0.096324	pseudobulk	DESeq2	LRT	glmGamPoi	scranSumFactors
Araf	7dpi	Glut_15	Glut	15	-0.0632783		38.7718	0.761014	0.875245	-0.30415	-0.157	0.0950092	pseudobulk	DESeq2	LRT	glmGamPoi	scranSumFactors
Pgrmc1	7dpi	Glut_15	Glut	15	-0.0768206		53.5965	0.761157	0.875245	-0.303962	-0.157	0.0948916	pseudobulk	DESeq2	LRT	glmGamPoi	scranSumFactors
Tenm3	7dpi	Glut_15	Glut	15	0.0673409		111.074	0.761558	0.875245	0.303435	0.157	0.0945622	pseudobulk	DESeq2	LRT	glmGamPoi	scranSumFactors
Rbm39	7dpi	Glut_15	Glut	15	0.0383806		134.034	0.761745	0.875245	0.30319	0.157	0.0944092	pseudobulk	DESeq2	LRT	glmGamPoi	scranSumFactors
Atp2a2	7dpi	Glut_15	Glut	15	-0.0564032		55.7685	0.763481	0.876363	-0.300913	-0.155581	0.0929934	pseudobulk	DESeq2	LRT	glmGamPoi	scranSumFactors
Dis3l2	7dpi	Glut_15	Glut	15	-0.0524579		36.8683	0.770572	0.88362	-0.291627	-0.146382	0.0873305	pseudobulk	DESeq2	LRT	glmGamPoi	scranSumFactors
Zcchc7	7dpi	Glut_15	Glut	15	-0.0395762		105.358	0.773	0.885219	-0.288453	-0.144357	0.0854358	pseudobulk	DESeq2	LRT	glmGamPoi	scranSumFactors
Tom1l2	7dpi	Glut_15	Glut	15	0.0539511		38.8696	0.773678	0.885219	0.287567	0.144357	0.084911	pseudobulk	DESeq2	LRT	glmGamPoi	scranSumFactors
Akap8l	7dpi	Glut_15	Glut	15	-0.0611232		48.6485	0.77532	0.885219	-0.285423	-0.144357	0.0836472	pseudobulk	DESeq2	LRT	glmGamPoi	scranSumFactors
Sbf2	7dpi	Glut_15	Glut	15	0.0447609		55.1562	0.775478	0.885219	0.285216	0.144357	0.0835256	pseudobulk	DESeq2	LRT	glmGamPoi	scranSumFactors
Celf1	7dpi	Glut_15	Glut	15	-0.0511707		42.1893	0.775818	0.885219	-0.284773	-0.144357	0.0832655	pseudobulk	DESeq2	LRT	glmGamPoi	scranSumFactors
Ttc14	7dpi	Glut_15	Glut	15	-0.0458346		53.5337	0.776657	0.885297	-0.283678	-0.144258	0.0826251	pseudobulk	DESeq2	LRT	glmGamPoi	scranSumFactors
Gtf2i	7dpi	Glut_15	Glut	15	-0.0536923		38.7035	0.778984	0.886776	-0.280644	-0.142385	0.0808636	pseudobulk	DESeq2	LRT	glmGamPoi	scranSumFactors
Luc7l2	7dpi	Glut_15	Glut	15	-0.0376529		128.172	0.779499	0.886776	-0.279972	-0.142385	0.0804765	pseudobulk	DESeq2	LRT	glmGamPoi	scranSumFactors
Gramd1b	7dpi	Glut_15	Glut	15	-0.0583819		33.5137	0.781002	0.887608	-0.278013	-0.141332	0.0793521	pseudobulk	DESeq2	LRT	glmGamPoi	scranSumFactors
Ncoa7	7dpi	Glut_15	Glut	15	-0.0568873		41.3747	0.783621	0.889103	-0.274603	-0.13944	0.0774136	pseudobulk	DESeq2	LRT	glmGamPoi	scranSumFactors
Osbpl6	7dpi	Glut_15	Glut	15	-0.0440228		55.291	0.783865	0.889103	-0.274286	-0.13944	0.0772345	pseudobulk	DESeq2	LRT	glmGamPoi	scranSumFactors
Fam193a	7dpi	Glut_15	Glut	15	-0.0587078		38.14	0.787264	0.89059	-0.269865	-0.137558	0.0747603	pseudobulk	DESeq2	LRT	glmGamPoi	scranSumFactors
Stag1	7dpi	Glut_15	Glut	15	-0.0425337		90.109	0.787509	0.89059	-0.269547	-0.137558	0.0745839	pseudobulk	DESeq2	LRT	glmGamPoi	scranSumFactors
Ube2h	7dpi	Glut_15	Glut	15	-0.0483432		41.8366	0.787891	0.89059	-0.26905	-0.137558	0.074309	pseudobulk	DESeq2	LRT	glmGamPoi	scranSumFactors
Paxbp1	7dpi	Glut_15	Glut	15	-0.0563054		44.3453	0.788279	0.89059	-0.268546	-0.137558	0.0740303	pseudobulk	DESeq2	LRT	glmGamPoi	scranSumFactors
Opcml	7dpi	Glut_15	Glut	15	-0.0526474		335.395	0.789052	0.89059	-0.267542	-0.137558	0.0734765	pseudobulk	DESeq2	LRT	glmGamPoi	scranSumFactors
Oxr1	7dpi	Glut_15	Glut	15	0.0570981		88.4177	0.79188	0.892905	0.26387	0.134629	0.0714701	pseudobulk	DESeq2	LRT	glmGamPoi	scranSumFactors
Mycbp2	7dpi	Glut_15	Glut	15	0.0342893		169.215	0.792896	0.893074	0.262552	0.134416	0.0707567	pseudobulk	DESeq2	LRT	glmGamPoi	scranSumFactors
Ankrd17	7dpi	Glut_15	Glut	15	0.0458974		61.8234	0.794841	0.893074	0.26003	0.134416	0.0694014	pseudobulk	DESeq2	LRT	glmGamPoi	scranSumFactors
Ube2k	7dpi	Glut_15	Glut	15	-0.0470427		42.0564	0.795502	0.893074	-0.259172	-0.134416	0.0689436	pseudobulk	DESeq2	LRT	glmGamPoi	scranSumFactors
Chka	7dpi	Glut_15	Glut	15	0.0523243		43.3011	0.795948	0.893074	0.258595	0.134416	0.0686363	pseudobulk	DESeq2	LRT	glmGamPoi	scranSumFactors
Ubr1	7dpi	Glut_15	Glut	15	-0.0513062		33.2301	0.796346	0.893074	-0.258079	-0.134416	0.0683625	pseudobulk	DESeq2	LRT	glmGamPoi	scranSumFactors
Ube3c	7dpi	Glut_15	Glut	15	0.0488761		40.4665	0.796693	0.893074	0.257629	0.134416	0.0681237	pseudobulk	DESeq2	LRT	glmGamPoi	scranSumFactors
ENSMUSG00000102836	7dpi	Glut_15	Glut	15	0.0488852		42.5105	0.798176	0.893864	0.255708	0.133416	0.06711	pseudobulk	DESeq2	LRT	glmGamPoi	scranSumFactors
Nrxn3	7dpi	Glut_15	Glut	15	-0.0522635		456.434	0.799847	0.894863	-0.253545	-0.132153	0.0659775	pseudobulk	DESeq2	LRT	glmGamPoi	scranSumFactors
C2cd5	7dpi	Glut_15	Glut	15	-0.0504813		40.2956	0.800797	0.895054	-0.252316	-0.131912	0.0653386	pseudobulk	DESeq2	LRT	glmGamPoi	scranSumFactors
Tspan5	7dpi	Glut_15	Glut	15	-0.048381		41.7314	0.80461	0.898159	-0.247385	-0.127988	0.0628058	pseudobulk	DESeq2	LRT	glmGamPoi	scranSumFactors
Asap1	7dpi	Glut_15	Glut	15	0.0422547		61.2058	0.805138	0.898159	0.246703	0.127988	0.0624596	pseudobulk	DESeq2	LRT	glmGamPoi	scranSumFactors
Grip1	7dpi	Glut_15	Glut	15	-0.0569117		116.094	0.809176	0.901631	-0.24149	-0.123601	0.0598437	pseudobulk	DESeq2	LRT	glmGamPoi	scranSumFactors
Sparcl1	7dpi	Glut_15	Glut	15	-0.0370547		152.218	0.80982	0.901631	-0.240658	-0.123601	0.0594317	pseudobulk	DESeq2	LRT	glmGamPoi	scranSumFactors
Dock3	7dpi	Glut_15	Glut	15	-0.0380005		108.153	0.811694	0.902648	-0.238242	-0.122317	0.0582424	pseudobulk	DESeq2	LRT	glmGamPoi	scranSumFactors
Scmh1	7dpi	Glut_15	Glut	15	0.034014		65.4443	0.813112	0.902648	0.236413	0.122317	0.0573505	pseudobulk	DESeq2	LRT	glmGamPoi	scranSumFactors
Ppp1r12b	7dpi	Glut_15	Glut	15	0.0426013		41.2969	0.813579	0.902648	0.235811	0.122317	0.0570584	pseudobulk	DESeq2	LRT	glmGamPoi	scranSumFactors
Syp	7dpi	Glut_15	Glut	15	-0.0442825		46.5918	0.813876	0.902648	-0.235429	-0.122317	0.0568733	pseudobulk	DESeq2	LRT	glmGamPoi	scranSumFactors
Nedd4	7dpi	Glut_15	Glut	15	0.032738		67.1907	0.817017	0.905258	0.231384	0.119022	0.0549332	pseudobulk	DESeq2	LRT	glmGamPoi	scranSumFactors
Celf2	7dpi	Glut_15	Glut	15	-0.0357297		211.049	0.818887	0.906456	-0.228976	-0.11751	0.0537946	pseudobulk	DESeq2	LRT	glmGamPoi	scranSumFactors
Edil3	7dpi	Glut_15	Glut	15	-0.0356258		90.5158	0.819912	0.906717	-0.227659	-0.117181	0.0531764	pseudobulk	DESeq2	LRT	glmGamPoi	scranSumFactors
Akt3	7dpi	Glut_15	Glut	15	0.0331619		90.4224	0.824445	0.910673	0.221832	0.11219	0.0504859	pseudobulk	DESeq2	LRT	glmGamPoi	scranSumFactors
Upp2	7dpi	Glut_15	Glut	15	-0.0373692		76.6886	0.825074	0.910673	-0.221023	-0.11219	0.0501183	pseudobulk	DESeq2	LRT	glmGamPoi	scranSumFactors
Luzp2	7dpi	Glut_15	Glut	15	-0.0379197		183.347	0.826846	0.911752	-0.218749	-0.110829	0.0490907	pseudobulk	DESeq2	LRT	glmGamPoi	scranSumFactors
Mt1	7dpi	Glut_15	Glut	15	0.0451994		120.266	0.828569	0.912776	0.216538	0.109538	0.0481023	pseudobulk	DESeq2	LRT	glmGamPoi	scranSumFactors
Rev3l	7dpi	Glut_15	Glut	15	0.0358413		82.3339	0.831539	0.914697	0.212729	0.107115	0.0464229	pseudobulk	DESeq2	LRT	glmGamPoi	scranSumFactors
Kcnb2	7dpi	Glut_15	Glut	15	0.0410416		128.557	0.831905	0.914697	0.212259	0.107115	0.0462179	pseudobulk	DESeq2	LRT	glmGamPoi	scranSumFactors
Phkg1	7dpi	Glut_15	Glut	15	-0.0431589		40.9859	0.833409	0.915475	-0.210332	-0.106136	0.0453816	pseudobulk	DESeq2	LRT	glmGamPoi	scranSumFactors
Gria4	7dpi	Glut_15	Glut	15	0.029225		213.882	0.835361	0.916743	0.207831	0.104537	0.0443076	pseudobulk	DESeq2	LRT	glmGamPoi	scranSumFactors
Tjp1	7dpi	Glut_15	Glut	15	-0.0303059		75.2739	0.839557	0.919807	-0.20246	-0.100676	0.0420448	pseudobulk	DESeq2	LRT	glmGamPoi	scranSumFactors
Qk	7dpi	Glut_15	Glut	15	0.0296386		169.248	0.840473	0.919807	0.201288	0.100676	0.041559	pseudobulk	DESeq2	LRT	glmGamPoi	scranSumFactors
Arl15	7dpi	Glut_15	Glut	15	0.033733		52.2764	0.841025	0.919807	0.200582	0.100676	0.0412678	pseudobulk	DESeq2	LRT	glmGamPoi	scranSumFactors
Brd4	7dpi	Glut_15	Glut	15	-0.035927		41.5445	0.841949	0.919807	-0.199401	-0.100676	0.0407827	pseudobulk	DESeq2	LRT	glmGamPoi	scranSumFactors
Mapre2	7dpi	Glut_15	Glut	15	-0.042759		37.7329	0.842156	0.919807	-0.199136	-0.100676	0.0406744	pseudobulk	DESeq2	LRT	glmGamPoi	scranSumFactors
Cplane1	7dpi	Glut_15	Glut	15	0.0304347		72.072	0.844875	0.92162	0.195662	0.098393	0.039266	pseudobulk	DESeq2	LRT	glmGamPoi	scranSumFactors
Ndrg2	7dpi	Glut_15	Glut	15	0.0399099		55.5779	0.845697	0.92162	0.194612	0.098393	0.0388453	pseudobulk	DESeq2	LRT	glmGamPoi	scranSumFactors
Hnrnpa2b1	7dpi	Glut_15	Glut	15	-0.0281341		64.535	0.846942	0.92162	-0.193021	-0.098393	0.0382124	pseudobulk	DESeq2	LRT	glmGamPoi	scranSumFactors
Rbfox2	7dpi	Glut_15	Glut	15	0.0306433		54.685	0.847024	0.92162	0.192916	0.098393	0.0381709	pseudobulk	DESeq2	LRT	glmGamPoi	scranSumFactors
Prkg1	7dpi	Glut_15	Glut	15	-0.0351561		182.6	0.84999	0.923973	-0.189131	-0.0954309	0.0366861	pseudobulk	DESeq2	LRT	glmGamPoi	scranSumFactors
Ptprm	7dpi	Glut_15	Glut	15	-0.0378702		54.1254	0.854314	0.927794	-0.183617	-0.0906202	0.0345766	pseudobulk	DESeq2	LRT	glmGamPoi	scranSumFactors
Atxn10	7dpi	Glut_15	Glut	15	0.0301879		51.3562	0.858597	0.931306	0.17816	0.0862012	0.0325503	pseudobulk	DESeq2	LRT	glmGamPoi	scranSumFactors
Pafah1b1	7dpi	Glut_15	Glut	15	-0.0250245		92.5621	0.859169	0.931306	-0.177432	-0.0862012	0.0322848	pseudobulk	DESeq2	LRT	glmGamPoi	scranSumFactors
Osbpl9	7dpi	Glut_15	Glut	15	0.0274056		82.5582	0.86237	0.933193	0.173359	0.0838287	0.0308181	pseudobulk	DESeq2	LRT	glmGamPoi	scranSumFactors
Sgcz	7dpi	Glut_15	Glut	15	0.0360051		375.586	0.862533	0.933193	0.17315	0.0838287	0.0307441	pseudobulk	DESeq2	LRT	glmGamPoi	scranSumFactors
Nlk	7dpi	Glut_15	Glut	15	-0.034841		37.0123	0.863395	0.933246	-0.172055	-0.0837616	0.0303559	pseudobulk	DESeq2	LRT	glmGamPoi	scranSumFactors
Srrm1	7dpi	Glut_15	Glut	15	0.0302018		45.1398	0.864486	0.933548	0.170666	0.0833819	0.0298676	pseudobulk	DESeq2	LRT	glmGamPoi	scranSumFactors
Csmd3	7dpi	Glut_15	Glut	15	-0.0284002		330.378	0.867576	0.935738	-0.166738	-0.0806281	0.0285077	pseudobulk	DESeq2	LRT	glmGamPoi	scranSumFactors
Eif4a2	7dpi	Glut_15	Glut	15	-0.0358341		33.3628	0.868143	0.935738	-0.166018	-0.0806281	0.0282616	pseudobulk	DESeq2	LRT	glmGamPoi	scranSumFactors
Ncoa1	7dpi	Glut_15	Glut	15	0.0222715		82.6427	0.874338	0.941532	0.158151	0.0733451	0.0256452	pseudobulk	DESeq2	LRT	glmGamPoi	scranSumFactors
Cacna1c	7dpi	Glut_15	Glut	15	0.0249806		85.5893	0.878426	0.945048	0.152965	0.0689262	0.0239898	pseudobulk	DESeq2	LRT	glmGamPoi	scranSumFactors
Myo6	7dpi	Glut_15	Glut	15	-0.0358923		50.488	0.882098	0.948111	-0.14831	-0.0650791	0.0225512	pseudobulk	DESeq2	LRT	glmGamPoi	scranSumFactors
Slc24a2	7dpi	Glut_15	Glut	15	-0.0286501		76.8687	0.88345	0.948408	-0.146597	-0.0647058	0.022033	pseudobulk	DESeq2	LRT	glmGamPoi	scranSumFactors
ENSMUSG00000068151	7dpi	Glut_15	Glut	15	-0.0234029		108.064	0.884825	0.948408	-0.144856	-0.0647058	0.0215124	pseudobulk	DESeq2	LRT	glmGamPoi	scranSumFactors
5031425E22Rik	7dpi	Glut_15	Glut	15	0.026395		37.9212	0.885899	0.948408	0.143496	0.0647058	0.0211102	pseudobulk	DESeq2	LRT	glmGamPoi	scranSumFactors
Cdh10	7dpi	Glut_15	Glut	15	0.0206016		89.898	0.88643	0.948408	0.142822	0.0647058	0.0209124	pseudobulk	DESeq2	LRT	glmGamPoi	scranSumFactors
Fnbp1	7dpi	Glut_15	Glut	15	0.0219683		62.6617	0.888278	0.948408	0.140484	0.0647058	0.0202328	pseudobulk	DESeq2	LRT	glmGamPoi	scranSumFactors
Srpk2	7dpi	Glut_15	Glut	15	-0.0202353		81.723	0.889594	0.948408	-0.138818	-0.0647058	0.0197555	pseudobulk	DESeq2	LRT	glmGamPoi	scranSumFactors
Nrcam	7dpi	Glut_15	Glut	15	0.018559		116.444	0.890172	0.948408	0.138086	0.0647058	0.0195478	pseudobulk	DESeq2	LRT	glmGamPoi	scranSumFactors
Hectd4	7dpi	Glut_15	Glut	15	0.0246401		38.8631	0.890273	0.948408	0.137958	0.0647058	0.0195116	pseudobulk	DESeq2	LRT	glmGamPoi	scranSumFactors
Eif4g3	7dpi	Glut_15	Glut	15	0.0231659		56.2708	0.890532	0.948408	0.137631	0.0647058	0.0194192	pseudobulk	DESeq2	LRT	glmGamPoi	scranSumFactors
Zranb2	7dpi	Glut_15	Glut	15	-0.0198198		66.3288	0.890629	0.948408	-0.137509	-0.0647058	0.0193845	pseudobulk	DESeq2	LRT	glmGamPoi	scranSumFactors
Ank2	7dpi	Glut_15	Glut	15	0.0171056		376.12	0.892839	0.949881	0.134713	0.0628561	0.0186041	pseudobulk	DESeq2	LRT	glmGamPoi	scranSumFactors
Vti1a	7dpi	Glut_15	Glut	15	0.0221748		50.0989	0.894909	0.950828	0.132096	0.0616676	0.0178878	pseudobulk	DESeq2	LRT	glmGamPoi	scranSumFactors
Unc80	7dpi	Glut_15	Glut	15	-0.0206012		77.3138	0.895383	0.950828	-0.131496	-0.0616676	0.0177256	pseudobulk	DESeq2	LRT	glmGamPoi	scranSumFactors
Scd2	7dpi	Glut_15	Glut	15	0.0235992		52.1342	0.899892	0.954733	0.125798	0.0567643	0.0162222	pseudobulk	DESeq2	LRT	glmGamPoi	scranSumFactors
Fchsd2	7dpi	Glut_15	Glut	15	0.0195826		57.3369	0.902333	0.95644	0.122714	0.0546215	0.0154363	pseudobulk	DESeq2	LRT	glmGamPoi	scranSumFactors
Clip1	7dpi	Glut_15	Glut	15	0.0221783		34.9746	0.905622	0.959041	0.118563	0.0513572	0.0144092	pseudobulk	DESeq2	LRT	glmGamPoi	scranSumFactors
Sltm	7dpi	Glut_15	Glut	15	0.020491		47.9799	0.907374	0.960012	0.116352	0.0501391	0.0138766	pseudobulk	DESeq2	LRT	glmGamPoi	scranSumFactors
Ankhd1	7dpi	Glut_15	Glut	15	0.0202766		43.7719	0.908857	0.960696	0.114481	0.0492806	0.0134338	pseudobulk	DESeq2	LRT	glmGamPoi	scranSumFactors
Sash1	7dpi	Glut_15	Glut	15	-0.0228015		41.3604	0.910579	0.961631	-0.112309	-0.0481064	0.0129286	pseudobulk	DESeq2	LRT	glmGamPoi	scranSumFactors
Smg6	7dpi	Glut_15	Glut	15	-0.0174665		63.1979	0.912031	0.96228	-0.110477	-0.047292	0.0125103	pseudobulk	DESeq2	LRT	glmGamPoi	scranSumFactors
Aak1	7dpi	Glut_15	Glut	15	-0.0167773		62.0378	0.913133	0.96256	-0.109087	-0.0469417	0.0121974	pseudobulk	DESeq2	LRT	glmGamPoi	scranSumFactors
Serinc1	7dpi	Glut_15	Glut	15	-0.0189785		48.4252	0.915176	0.963358	-0.106512	-0.0459397	0.0116282	pseudobulk	DESeq2	LRT	glmGamPoi	scranSumFactors
Snrnp70	7dpi	Glut_15	Glut	15	-0.0150269		94.3341	0.915569	0.963358	-0.106017	-0.0459397	0.0115203	pseudobulk	DESeq2	LRT	glmGamPoi	scranSumFactors
Spock3	7dpi	Glut_15	Glut	15	0.0172214		89.1277	0.916618	0.963358	0.104695	0.0459397	0.0112346	pseudobulk	DESeq2	LRT	glmGamPoi	scranSumFactors
Chd4	7dpi	Glut_15	Glut	15	-0.0232644		37.0596	0.917245	0.963358	-0.103905	-0.0459397	0.0110658	pseudobulk	DESeq2	LRT	glmGamPoi	scranSumFactors
Kmt2e	7dpi	Glut_15	Glut	15	-0.0140887		66.3334	0.918183	0.963463	-0.102723	-0.0458079	0.0108153	pseudobulk	DESeq2	LRT	glmGamPoi	scranSumFactors
Phf3	7dpi	Glut_15	Glut	15	0.0194968		32.342	0.925018	0.968331	0.0941148	0.0397015	0.00907825	pseudobulk	DESeq2	LRT	glmGamPoi	scranSumFactors
Strn3	7dpi	Glut_15	Glut	15	-0.0132123		81.8857	0.925605	0.968331	-0.0933761	-0.0397015	0.00893628	pseudobulk	DESeq2	LRT	glmGamPoi	scranSumFactors
Phyhipl	7dpi	Glut_15	Glut	15	-0.0191931		37.2164	0.925917	0.968331	-0.0929829	-0.0397015	0.00886115	pseudobulk	DESeq2	LRT	glmGamPoi	scranSumFactors
Itfg1	7dpi	Glut_15	Glut	15	0.0171994		40.919	0.926554	0.968331	0.0921815	0.0397015	0.00870904	pseudobulk	DESeq2	LRT	glmGamPoi	scranSumFactors
Gpatch8	7dpi	Glut_15	Glut	15	0.0147202		80.2917	0.928638	0.968331	0.0895589	0.0397015	0.00822044	pseudobulk	DESeq2	LRT	glmGamPoi	scranSumFactors
Srsf5	7dpi	Glut_15	Glut	15	0.0167251		50.8909	0.92872	0.968331	0.0894555	0.0397015	0.00820146	pseudobulk	DESeq2	LRT	glmGamPoi	scranSumFactors
Agbl4	7dpi	Glut_15	Glut	15	-0.0123602		191.691	0.928721	0.968331	-0.0894537	-0.0397015	0.00820113	pseudobulk	DESeq2	LRT	glmGamPoi	scranSumFactors
Rims1	7dpi	Glut_15	Glut	15	0.0107007		153.835	0.929841	0.968619	0.088045	0.0393399	0.00794483	pseudobulk	DESeq2	LRT	glmGamPoi	scranSumFactors
Igsf8	7dpi	Glut_15	Glut	15	0.016951		51.3027	0.930787	0.968727	0.0868545	0.0392051	0.00773137	pseudobulk	DESeq2	LRT	glmGamPoi	scranSumFactors
Fto	7dpi	Glut_15	Glut	15	-0.0137211		49.3175	0.933125	0.969544	-0.0839142	-0.0381802	0.00721669	pseudobulk	DESeq2	LRT	glmGamPoi	scranSumFactors
Srsf2	7dpi	Glut_15	Glut	15	-0.0124717		60.712	0.93589	0.969544	-0.0804364	-0.0381802	0.00663081	pseudobulk	DESeq2	LRT	glmGamPoi	scranSumFactors
Prrc2c	7dpi	Glut_15	Glut	15	0.0119798		56.7229	0.937331	0.969544	0.0786252	0.0381802	0.00633551	pseudobulk	DESeq2	LRT	glmGamPoi	scranSumFactors
Pacsin1	7dpi	Glut_15	Glut	15	0.014747		47.2913	0.938229	0.969544	0.0774963	0.0381802	0.00615485	pseudobulk	DESeq2	LRT	glmGamPoi	scranSumFactors
Pnisr	7dpi	Glut_15	Glut	15	0.0102347		86.269	0.938391	0.969544	0.0772924	0.0381802	0.0061225	pseudobulk	DESeq2	LRT	glmGamPoi	scranSumFactors
Xkr4	7dpi	Glut_15	Glut	15	-0.0101491		203.763	0.938448	0.969544	-0.0772211	-0.0381802	0.00611121	pseudobulk	DESeq2	LRT	glmGamPoi	scranSumFactors
R3hdm1	7dpi	Glut_15	Glut	15	0.0134318		71.8389	0.939608	0.969544	0.0757625	0.0381802	0.00588249	pseudobulk	DESeq2	LRT	glmGamPoi	scranSumFactors
Rbm25	7dpi	Glut_15	Glut	15	-0.0112767		63.1849	0.939729	0.969544	-0.075611	-0.0381802	0.00585898	pseudobulk	DESeq2	LRT	glmGamPoi	scranSumFactors
Srsf11	7dpi	Glut_15	Glut	15	0.0129933		61.4196	0.939874	0.969544	0.0754277	0.0381802	0.00583061	pseudobulk	DESeq2	LRT	glmGamPoi	scranSumFactors
Ppp1r9a	7dpi	Glut_15	Glut	15	0.0144716		69.8457	0.94001	0.969544	0.0752567	0.0381802	0.0058042	pseudobulk	DESeq2	LRT	glmGamPoi	scranSumFactors
N4bp2l2	7dpi	Glut_15	Glut	15	-0.0117335		45.5441	0.943878	0.971903	-0.0703966	-0.0352219	0.00507864	pseudobulk	DESeq2	LRT	glmGamPoi	scranSumFactors
Grina	7dpi	Glut_15	Glut	15	-0.0130996		47.4991	0.944241	0.971903	-0.0699404	-0.0352219	0.00501302	pseudobulk	DESeq2	LRT	glmGamPoi	scranSumFactors
Tcaf1	7dpi	Glut_15	Glut	15	0.01442		41.504	0.944835	0.971903	0.0691943	0.0352219	0.00490662	pseudobulk	DESeq2	LRT	glmGamPoi	scranSumFactors
Gbf1	7dpi	Glut_15	Glut	15	0.0121044		47.8822	0.946695	0.972945	0.066858	0.0339152	0.00458085	pseudobulk	DESeq2	LRT	glmGamPoi	scranSumFactors
Cacna1d	7dpi	Glut_15	Glut	15	-0.00883464		69.5458	0.947991	0.973406	-0.0652297	-0.0333363	0.00436042	pseudobulk	DESeq2	LRT	glmGamPoi	scranSumFactors
Mast2	7dpi	Glut_15	Glut	15	0.0118354		39.0077	0.950084	0.974685	0.0626007	0.0317331	0.00401598	pseudobulk	DESeq2	LRT	glmGamPoi	scranSumFactors
Ubr5	7dpi	Glut_15	Glut	15	0.00851828		55.7428	0.956564	0.978462	0.0544657	0.0269973	0.00303996	pseudobulk	DESeq2	LRT	glmGamPoi	scranSumFactors
Cdkal1	7dpi	Glut_15	Glut	15	-0.0113433		37.141	0.956672	0.978462	-0.0543303	-0.0269973	0.00302487	pseudobulk	DESeq2	LRT	glmGamPoi	scranSumFactors
Prkce	7dpi	Glut_15	Glut	15	0.00804791		57.6668	0.956946	0.978462	0.053986	0.0269973	0.00298665	pseudobulk	DESeq2	LRT	glmGamPoi	scranSumFactors
Slc8a1	7dpi	Glut_15	Glut	15	-0.00932222		97.2273	0.957172	0.978462	-0.0537022	-0.0269973	0.00295533	pseudobulk	DESeq2	LRT	glmGamPoi	scranSumFactors
Rfx7	7dpi	Glut_15	Glut	15	0.0105883		48.4936	0.959973	0.980452	0.0501876	0.0245019	0.00258114	pseudobulk	DESeq2	LRT	glmGamPoi	scranSumFactors
Magi3	7dpi	Glut_15	Glut	15	-0.00889614		38.5702	0.963477	0.983077	-0.0457902	-0.0212112	0.00214861	pseudobulk	DESeq2	LRT	glmGamPoi	scranSumFactors
Tanc2	7dpi	Glut_15	Glut	15	-0.00596105		120.239	0.964254	0.983077	-0.0448158	-0.0212112	0.00205814	pseudobulk	DESeq2	LRT	glmGamPoi	scranSumFactors
Trio	7dpi	Glut_15	Glut	15	-0.00644514		57.24	0.96622	0.984209	-0.042349	-0.0197928	0.00183779	pseudobulk	DESeq2	LRT	glmGamPoi	scranSumFactors
Brwd1	7dpi	Glut_15	Glut	15	0.00760707		35.3318	0.967421	0.984559	0.0408427	0.0193537	0.00170938	pseudobulk	DESeq2	LRT	glmGamPoi	scranSumFactors
Kif1a	7dpi	Glut_15	Glut	15	-0.00676975		46.6491	0.969261	0.985558	-0.0385355	-0.0181014	0.0015217	pseudobulk	DESeq2	LRT	glmGamPoi	scranSumFactors
Sema6d	7dpi	Glut_15	Glut	15	0.00765766		96.5942	0.970648	0.986096	0.036796	0.0174274	0.00138742	pseudobulk	DESeq2	LRT	glmGamPoi	scranSumFactors
Scaf8	7dpi	Glut_15	Glut	15	0.00589579		37.8828	0.974619	0.989256	0.0318153	0.0134662	0.00103723	pseudobulk	DESeq2	LRT	glmGamPoi	scranSumFactors
Taok1	7dpi	Glut_15	Glut	15	0.00506251		39.8581	0.977145	0.989561	0.0286485	0.0130835	0.000841014	pseudobulk	DESeq2	LRT	glmGamPoi	scranSumFactors
Cracd	7dpi	Glut_15	Glut	15	0.00545851		42.6052	0.977215	0.989561	0.0285604	0.0130835	0.000835848	pseudobulk	DESeq2	LRT	glmGamPoi	scranSumFactors
Elmod1	7dpi	Glut_15	Glut	15	0.0053431		41.5099	0.977885	0.989561	0.0277212	0.0130835	0.000787451	pseudobulk	DESeq2	LRT	glmGamPoi	scranSumFactors
Myef2	7dpi	Glut_15	Glut	15	-0.0047894		40.6179	0.978365	0.989561	-0.0271187	-0.0130835	0.00075359	pseudobulk	DESeq2	LRT	glmGamPoi	scranSumFactors
Fgfr2	7dpi	Glut_15	Glut	15	-0.00304079		244.833	0.980769	0.990074	-0.0241043	-0.0124406	0.000595367	pseudobulk	DESeq2	LRT	glmGamPoi	scranSumFactors
Grin2b	7dpi	Glut_15	Glut	15	0.00330098		117.717	0.980905	0.990074	0.0239346	0.0124406	0.000587015	pseudobulk	DESeq2	LRT	glmGamPoi	scranSumFactors
Cit	7dpi	Glut_15	Glut	15	0.00395512		61.795	0.982075	0.990074	0.0224672	0.0124406	0.000517241	pseudobulk	DESeq2	LRT	glmGamPoi	scranSumFactors
Nr6a1	7dpi	Glut_15	Glut	15	0.00463604		41.2805	0.982319	0.990074	0.0221617	0.0124406	0.000503273	pseudobulk	DESeq2	LRT	glmGamPoi	scranSumFactors
Mapt	7dpi	Glut_15	Glut	15	-0.00262978		84.0138	0.985806	0.991951	-0.0177903	-0.0100885	0.000324311	pseudobulk	DESeq2	LRT	glmGamPoi	scranSumFactors
Ttc28	7dpi	Glut_15	Glut	15	-0.00287868		45.551	0.985907	0.991951	-0.0176632	-0.0100885	0.000319695	pseudobulk	DESeq2	LRT	glmGamPoi	scranSumFactors
Aff4	7dpi	Glut_15	Glut	15	0.00273601		53.233	0.987112	0.992294	0.0161534	0.00965854	0.000267375	pseudobulk	DESeq2	LRT	glmGamPoi	scranSumFactors
Rufy3	7dpi	Glut_15	Glut	15	0.0021835		47.2039	0.989556	0.993881	0.0130897	0.00766887	0.000175572	pseudobulk	DESeq2	LRT	glmGamPoi	scranSumFactors
Nsd3	7dpi	Glut_15	Glut	15	-0.00195881		54.9762	0.991029	0.994491	-0.0112443	-0.00690496	0.000129555	pseudobulk	DESeq2	LRT	glmGamPoi	scranSumFactors
Tbc1d5	7dpi	Glut_15	Glut	15	-0.00180907		47.09	0.992377	0.994974	-0.00955475	-0.00629873	9.35472e-05	pseudobulk	DESeq2	LRT	glmGamPoi	scranSumFactors
A330023F24Rik	7dpi	Glut_15	Glut	15	-0.00112141		67.5587	0.993873	0.995606	-0.0076789	-0.00550687	6.04213e-05	pseudobulk	DESeq2	LRT	glmGamPoi	scranSumFactors
Ftx	7dpi	Glut_15	Glut	15	0.00048163		58.6872	0.997556	0.998424	0.00306371	0.00197463	9.61801e-06	pseudobulk	DESeq2	LRT	glmGamPoi	scranSumFactors
Macf1	7dpi	Glut_15	Glut	15	-9.91934e-05		285.24	0.999411	0.999411	-0.000737704	-0.000737704	5.57642e-07	pseudobulk	DESeq2	LRT	glmGamPoi	scranSumFactors
Ubb	7dpi	Glut_14	Glut	14	-1.16625		183.054	6.71971e-07	0.000700194	-4.96929	-3.3895	58.0937	pseudobulk	DESeq2	LRT	glmGamPoi	scranSumFactors
Rn18s-rs5	7dpi	Glut_14	Glut	14	-1.18182		574.076	7.94157e-06	0.00413756	-4.46675	-2.86748	39.5294	pseudobulk	DESeq2	LRT	glmGamPoi	scranSumFactors
Tpt1	7dpi	Glut_14	Glut	14	-1.26953		39.9921	2.30447e-05	0.00631449	-4.23314	-2.73099	33.0435	pseudobulk	DESeq2	LRT	glmGamPoi	scranSumFactors
Cox7c	7dpi	Glut_14	Glut	14	-1.17141		37.746	2.42399e-05	0.00631449	-4.22176	-2.73099	32.7555	pseudobulk	DESeq2	LRT	glmGamPoi	scranSumFactors
Ndufc2	7dpi	Glut_14	Glut	14	-1.29795		40.3456	8.35502e-05	0.0158948	-3.93398	-2.41132	26.2176	pseudobulk	DESeq2	LRT	glmGamPoi	scranSumFactors
Chchd2	7dpi	Glut_14	Glut	14	-1.28547		51.3362	9.15248e-05	0.0158948	-3.91203	-2.41132	25.7729	pseudobulk	DESeq2	LRT	glmGamPoi	scranSumFactors
Gm1673	7dpi	Glut_14	Glut	14	-1.08144		40.2605	0.0001085	0.016151	-3.87075	-2.40549	24.9556	pseudobulk	DESeq2	LRT	glmGamPoi	scranSumFactors
Resp18	7dpi	Glut_14	Glut	14	-0.624124		168.312	0.000159583	0.0206872	-3.77566	-2.31364	23.1624	pseudobulk	DESeq2	LRT	glmGamPoi	scranSumFactors
Calm1	7dpi	Glut_14	Glut	14	-1.02123		82.6465	0.000189792	0.0206872	-3.73223	-2.31364	22.3831	pseudobulk	DESeq2	LRT	glmGamPoi	scranSumFactors
Cox5a	7dpi	Glut_14	Glut	14	-1.14081		32.796	0.000198534	0.0206872	-3.72087	-2.31364	22.1833	pseudobulk	DESeq2	LRT	glmGamPoi	scranSumFactors
ENSMUSG00000052291	7dpi	Glut_14	Glut	14	-0.900224		45.5713	0.000232697	0.0220427	-3.68059	-2.28963	21.4874	pseudobulk	DESeq2	LRT	glmGamPoi	scranSumFactors
Mdh1	7dpi	Glut_14	Glut	14	-0.899509		62.8695	0.0003393	0.0294625	-3.58329	-2.17724	19.8864	pseudobulk	DESeq2	LRT	glmGamPoi	scranSumFactors
Slc25a4	7dpi	Glut_14	Glut	14	-0.954783		50.3341	0.000393505	0.0297385	-3.5444	-2.17356	19.2769	pseudobulk	DESeq2	LRT	glmGamPoi	scranSumFactors
Zcchc18	7dpi	Glut_14	Glut	14	-0.64997		84.5353	0.00040283	0.0297385	-3.53822	-2.17356	19.1815	pseudobulk	DESeq2	LRT	glmGamPoi	scranSumFactors
Cox8a	7dpi	Glut_14	Glut	14	-0.904758		66.3614	0.00045205	0.0297385	-3.50767	-2.17356	18.7161	pseudobulk	DESeq2	LRT	glmGamPoi	scranSumFactors
Caly	7dpi	Glut_14	Glut	14	-0.703051		106	0.000456637	0.0297385	-3.50498	-2.17356	18.6757	pseudobulk	DESeq2	LRT	glmGamPoi	scranSumFactors
Calm2	7dpi	Glut_14	Glut	14	-0.708797		98.048	0.000564327	0.0331122	-3.4482	-2.13072	17.8386	pseudobulk	DESeq2	LRT	glmGamPoi	scranSumFactors
Hsp90aa1	7dpi	Glut_14	Glut	14	-1.01267		53.7765	0.000602875	0.0331122	-3.43032	-2.13072	17.5817	pseudobulk	DESeq2	LRT	glmGamPoi	scranSumFactors
Ckb	7dpi	Glut_14	Glut	14	-0.91778		78.5011	0.000640208	0.0331122	-3.41398	-2.13072	17.3499	pseudobulk	DESeq2	LRT	glmGamPoi	scranSumFactors
Ndfip1	7dpi	Glut_14	Glut	14	-0.503436		183.096	0.000645492	0.0331122	-3.41174	-2.13072	17.3183	pseudobulk	DESeq2	LRT	glmGamPoi	scranSumFactors
Tmsb10	7dpi	Glut_14	Glut	14	-1.0142		55.5993	0.000667328	0.0331122	-3.40266	-2.13072	17.1908	pseudobulk	DESeq2	LRT	glmGamPoi	scranSumFactors
Dynll1	7dpi	Glut_14	Glut	14	-1.34477		36.7153	0.000757395	0.035873	-3.36791	-2.09836	16.7103	pseudobulk	DESeq2	LRT	glmGamPoi	scranSumFactors
Tmem59l	7dpi	Glut_14	Glut	14	-0.73012		50.7388	0.000794245	0.0359827	-3.35479	-2.09712	16.5318	pseudobulk	DESeq2	LRT	glmGamPoi	scranSumFactors
Cox4i1	7dpi	Glut_14	Glut	14	-0.944368		40.5126	0.000870734	0.0378044	-3.32927	-2.07697	16.1894	pseudobulk	DESeq2	LRT	glmGamPoi	scranSumFactors
Eif1	7dpi	Glut_14	Glut	14	-0.968107		56.0755	0.000907706	0.0378332	-3.31767	-2.07666	16.0358	pseudobulk	DESeq2	LRT	glmGamPoi	scranSumFactors
Stmn3	7dpi	Glut_14	Glut	14	-0.728992		114.389	0.000959884	0.0384692	-3.30203	-2.06982	15.8306	pseudobulk	DESeq2	LRT	glmGamPoi	scranSumFactors
Atp5j	7dpi	Glut_14	Glut	14	-0.990983		33.3202	0.00103916	0.0401037	-3.27971	-2.05268	15.5415	pseudobulk	DESeq2	LRT	glmGamPoi	scranSumFactors
Mettl23	7dpi	Glut_14	Glut	14	-0.851955		51.112	0.00111589	0.0415271	-3.25955	-2.03823	15.2844	pseudobulk	DESeq2	LRT	glmGamPoi	scranSumFactors
Myl6	7dpi	Glut_14	Glut	14	-0.98133		31.3911	0.0011806	0.0424202	-3.24353	-2.02937	15.0826	pseudobulk	DESeq2	LRT	glmGamPoi	scranSumFactors
Rpl19	7dpi	Glut_14	Glut	14	-0.868603		61.5524	0.00126468	0.0429775	-3.22388	-2.02393	14.8381	pseudobulk	DESeq2	LRT	glmGamPoi	scranSumFactors
Ndufb8	7dpi	Glut_14	Glut	14	-1.0314		23.5747	0.00131003	0.0429775	-3.21377	-2.02393	14.7137	pseudobulk	DESeq2	LRT	glmGamPoi	scranSumFactors
Ppia	7dpi	Glut_14	Glut	14	-0.888421		122.387	0.00131985	0.0429775	-3.21163	-2.02393	14.6874	pseudobulk	DESeq2	LRT	glmGamPoi	scranSumFactors
Ube3a	7dpi	Glut_14	Glut	14	-0.478377		198.35	0.00143602	0.0453433	-3.18731	-2.00146	14.392	pseudobulk	DESeq2	LRT	glmGamPoi	scranSumFactors
Hint1	7dpi	Glut_14	Glut	14	-0.755506		42.2908	0.00154453	0.0473352	-3.16618	-1.98329	14.1393	pseudobulk	DESeq2	LRT	glmGamPoi	scranSumFactors
Tsix	7dpi	Glut_14	Glut	14	-0.875459		24.8013	0.0016289	0.0484947	-3.15068	-1.97301	13.9562	pseudobulk	DESeq2	LRT	glmGamPoi	scranSumFactors
Cfap77	7dpi	Glut_14	Glut	14	-1.00433		43.7882	0.00170315	0.0492969	-3.13764	-1.96602	13.8037	pseudobulk	DESeq2	LRT	glmGamPoi	scranSumFactors
Atp6v0b	7dpi	Glut_14	Glut	14	-0.656706		117.872	0.00175678	0.0494746	-3.12854	-1.96448	13.6982	pseudobulk	DESeq2	LRT	glmGamPoi	scranSumFactors
Sncb	7dpi	Glut_14	Glut	14	-0.850798		32.1178	0.00192848	0.052881	-3.10103	-1.93589	13.383	pseudobulk	DESeq2	LRT	glmGamPoi	scranSumFactors
Rps13	7dpi	Glut_14	Glut	14	-1.01893		24.0613	0.00204192	0.0545559	-3.08407	-1.9224	13.1916	pseudobulk	DESeq2	LRT	glmGamPoi	scranSumFactors
Rpl38	7dpi	Glut_14	Glut	14	-1.12009		23.2798	0.00228463	0.0589545	-3.0505	-1.88853	12.8195	pseudobulk	DESeq2	LRT	glmGamPoi	scranSumFactors
Rpl37a	7dpi	Glut_14	Glut	14	-0.950275		35.7845	0.00239695	0.0589545	-3.03606	-1.88853	12.6621	pseudobulk	DESeq2	LRT	glmGamPoi	scranSumFactors
Hsp90ab1	7dpi	Glut_14	Glut	14	-0.733235		90.6639	0.00252755	0.0589545	-3.02002	-1.88853	12.4891	pseudobulk	DESeq2	LRT	glmGamPoi	scranSumFactors
Atp6ap2	7dpi	Glut_14	Glut	14	-0.718984		44.1457	0.0025295	0.0589545	-3.01979	-1.88853	12.4866	pseudobulk	DESeq2	LRT	glmGamPoi	scranSumFactors
Aldoa	7dpi	Glut_14	Glut	14	-0.821826		65.2788	0.00253721	0.0589545	-3.01887	-1.88853	12.4767	pseudobulk	DESeq2	LRT	glmGamPoi	scranSumFactors
Ly6h	7dpi	Glut_14	Glut	14	-0.519635		155.5	0.00254602	0.0589545	-3.01782	-1.88853	12.4655	pseudobulk	DESeq2	LRT	glmGamPoi	scranSumFactors
Eef1a1	7dpi	Glut_14	Glut	14	-0.80683		74.2886	0.00265583	0.0601604	-3.005	-1.87962	12.3287	pseudobulk	DESeq2	LRT	glmGamPoi	scranSumFactors
Atp6v0c	7dpi	Glut_14	Glut	14	-0.438798		209.69	0.00284505	0.0627253	-2.984	-1.86113	12.1074	pseudobulk	DESeq2	LRT	glmGamPoi	scranSumFactors
Rplp1	7dpi	Glut_14	Glut	14	-0.756967		50.9228	0.00288946	0.0627253	-2.97926	-1.86113	12.0579	pseudobulk	DESeq2	LRT	glmGamPoi	scranSumFactors
Atp5g1	7dpi	Glut_14	Glut	14	-0.819412		34.7292	0.00295978	0.0629407	-2.97188	-1.85961	11.9811	pseudobulk	DESeq2	LRT	glmGamPoi	scranSumFactors
Stmn1	7dpi	Glut_14	Glut	14	-1.06856		62.6567	0.0031184	0.0649875	-2.95582	-1.84534	11.8154	pseudobulk	DESeq2	LRT	glmGamPoi	scranSumFactors
Uchl1	7dpi	Glut_14	Glut	14	-0.726159		71.2673	0.00347019	0.0700388	-2.92269	-1.81166	11.4793	pseudobulk	DESeq2	LRT	glmGamPoi	scranSumFactors
Atp5pb	7dpi	Glut_14	Glut	14	-0.922705		26.4736	0.00349522	0.0700388	-2.92045	-1.81166	11.4568	pseudobulk	DESeq2	LRT	glmGamPoi	scranSumFactors
Scg2	7dpi	Glut_14	Glut	14	-0.726355		87.7836	0.00403505	0.0793307	-2.87541	-1.75458	11.0126	pseudobulk	DESeq2	LRT	glmGamPoi	scranSumFactors
Nap1l5	7dpi	Glut_14	Glut	14	-0.610025		118.727	0.004817	0.0929502	-2.81902	-1.68004	10.4758	pseudobulk	DESeq2	LRT	glmGamPoi	scranSumFactors
ENSMUSG00000098078	7dpi	Glut_14	Glut	14	-0.846472		21.2833	0.00501682	0.0950459	-2.80595	-1.66936	10.3543	pseudobulk	DESeq2	LRT	glmGamPoi	scranSumFactors
Rtn1	7dpi	Glut_14	Glut	14	-0.430393		267.213	0.00533911	0.099186	-2.78583	-1.64881	10.1694	pseudobulk	DESeq2	LRT	glmGamPoi	scranSumFactors
Dmd	7dpi	Glut_14	Glut	14	0.403633		243.318	0.00551364	0.099186	2.77539	1.64881	10.0745	pseudobulk	DESeq2	LRT	glmGamPoi	scranSumFactors
H3f3b	7dpi	Glut_14	Glut	14	-0.714868		49.1798	0.00552091	0.099186	-2.77496	-1.64881	10.0706	pseudobulk	DESeq2	LRT	glmGamPoi	scranSumFactors
Dhx30	7dpi	Glut_14	Glut	14	-0.643733		33.2888	0.00576408	0.101519	-2.76091	-1.63754	9.94396	pseudobulk	DESeq2	LRT	glmGamPoi	scranSumFactors
Tecr	7dpi	Glut_14	Glut	14	-0.533414		111.766	0.0058456	0.101519	-2.75632	-1.63754	9.90286	pseudobulk	DESeq2	LRT	glmGamPoi	scranSumFactors
Cox6c	7dpi	Glut_14	Glut	14	-0.822		31.9628	0.00602253	0.102877	-2.74655	-1.63106	9.81584	pseudobulk	DESeq2	LRT	glmGamPoi	scranSumFactors
Tubb2a	7dpi	Glut_14	Glut	14	-0.650954		53.588	0.00620792	0.104333	-2.73659	-1.6242	9.7277	pseudobulk	DESeq2	LRT	glmGamPoi	scranSumFactors
Rpl8	7dpi	Glut_14	Glut	14	-0.710153		39.4398	0.00652671	0.10795	-2.72008	-1.60748	9.58287	pseudobulk	DESeq2	LRT	glmGamPoi	scranSumFactors
Slc24a5	7dpi	Glut_14	Glut	14	-0.582941		46.3511	0.00689982	0.111168	-2.70164	-1.59297	9.42316	pseudobulk	DESeq2	LRT	glmGamPoi	scranSumFactors
Ntrk3	7dpi	Glut_14	Glut	14	0.386325		146.752	0.00700117	0.111168	2.69679	1.59297	9.38147	pseudobulk	DESeq2	LRT	glmGamPoi	scranSumFactors
Cmip	7dpi	Glut_14	Glut	14	0.49007		58.8216	0.00704134	0.111168	2.69488	1.59297	9.36512	pseudobulk	DESeq2	LRT	glmGamPoi	scranSumFactors
Arl6ip1	7dpi	Glut_14	Glut	14	-0.551017		60.3466	0.00723454	0.112513	-2.68585	-1.587	9.28798	pseudobulk	DESeq2	LRT	glmGamPoi	scranSumFactors
Sec62	7dpi	Glut_14	Glut	14	-0.59507		52.3752	0.00754893	0.115676	-2.67161	-1.57318	9.16729	pseudobulk	DESeq2	LRT	glmGamPoi	scranSumFactors
Sumo2	7dpi	Glut_14	Glut	14	-0.850042		34.6849	0.00819016	0.12341	-2.64413	-1.54062	8.93783	pseudobulk	DESeq2	LRT	glmGamPoi	scranSumFactors
Egfem1	7dpi	Glut_14	Glut	14	0.643209		107.574	0.00829051	0.12341	2.64	1.54062	8.90376	pseudobulk	DESeq2	LRT	glmGamPoi	scranSumFactors
Hspa8	7dpi	Glut_14	Glut	14	-0.699537		82.8206	0.00851341	0.124943	-2.631	-1.53435	8.82973	pseudobulk	DESeq2	LRT	glmGamPoi	scranSumFactors
Atpif1	7dpi	Glut_14	Glut	14	-0.619782		45.4392	0.00882955	0.127299	-2.61858	-1.52484	8.7284	pseudobulk	DESeq2	LRT	glmGamPoi	scranSumFactors
Ywhae	7dpi	Glut_14	Glut	14	-0.654083		42.7469	0.00891828	0.127299	-2.61517	-1.52484	8.7007	pseudobulk	DESeq2	LRT	glmGamPoi	scranSumFactors
Itm2b	7dpi	Glut_14	Glut	14	-0.456758		76.4051	0.00974556	0.134683	-2.58473	-1.49589	8.4565	pseudobulk	DESeq2	LRT	glmGamPoi	scranSumFactors
Rps21	7dpi	Glut_14	Glut	14	-0.791063		50.6507	0.00986047	0.134683	-2.58068	-1.49589	8.42445	pseudobulk	DESeq2	LRT	glmGamPoi	scranSumFactors
Ndufa4	7dpi	Glut_14	Glut	14	-0.667747		54.8487	0.0100121	0.134683	-2.57541	-1.49589	8.38279	pseudobulk	DESeq2	LRT	glmGamPoi	scranSumFactors
Npdc1	7dpi	Glut_14	Glut	14	-0.605352		32.3102	0.0100824	0.134683	-2.57299	-1.49589	8.36371	pseudobulk	DESeq2	LRT	glmGamPoi	scranSumFactors
Rpl32	7dpi	Glut_14	Glut	14	-0.66172		28.4845	0.0101759	0.134683	-2.5698	-1.49589	8.33859	pseudobulk	DESeq2	LRT	glmGamPoi	scranSumFactors
Tuba1b	7dpi	Glut_14	Glut	14	-0.690051		37.7926	0.0102111	0.134683	-2.5686	-1.49589	8.32919	pseudobulk	DESeq2	LRT	glmGamPoi	scranSumFactors
Rpl6	7dpi	Glut_14	Glut	14	-0.692701		28.7747	0.0104498	0.135458	-2.56058	-1.49292	8.26643	pseudobulk	DESeq2	LRT	glmGamPoi	scranSumFactors
Bsg	7dpi	Glut_14	Glut	14	-0.458632		59.8927	0.010866	0.135458	-2.54698	-1.49292	8.1608	pseudobulk	DESeq2	LRT	glmGamPoi	scranSumFactors
Bex1	7dpi	Glut_14	Glut	14	-0.6387		29.1681	0.0108889	0.135458	-2.54625	-1.49292	8.15512	pseudobulk	DESeq2	LRT	glmGamPoi	scranSumFactors
Ddx24	7dpi	Glut_14	Glut	14	-0.563936		48.3352	0.0109101	0.135458	-2.54557	-1.49292	8.14987	pseudobulk	DESeq2	LRT	glmGamPoi	scranSumFactors
Rpl41	7dpi	Glut_14	Glut	14	-0.727861		84.9256	0.0109199	0.135458	-2.54525	-1.49292	8.14745	pseudobulk	DESeq2	LRT	glmGamPoi	scranSumFactors
Cntnap2	7dpi	Glut_14	Glut	14	0.401601		2444.81	0.0117366	0.143805	2.51997	1.46177	7.95391	pseudobulk	DESeq2	LRT	glmGamPoi	scranSumFactors
Tspan3	7dpi	Glut_14	Glut	14	-0.60118		49.4421	0.0118687	0.143805	-2.51602	-1.46177	7.92403	pseudobulk	DESeq2	LRT	glmGamPoi	scranSumFactors
Gabarapl2	7dpi	Glut_14	Glut	14	-0.682297		24.5875	0.0124337	0.146716	-2.49959	-1.45123	7.80042	pseudobulk	DESeq2	LRT	glmGamPoi	scranSumFactors
Myo5a	7dpi	Glut_14	Glut	14	0.540031		49.7214	0.0125009	0.146716	2.49768	1.45123	7.78613	pseudobulk	DESeq2	LRT	glmGamPoi	scranSumFactors
Atp5g3	7dpi	Glut_14	Glut	14	-0.644397		34.7858	0.0126031	0.146716	-2.49479	-1.45123	7.76457	pseudobulk	DESeq2	LRT	glmGamPoi	scranSumFactors
Rpl13	7dpi	Glut_14	Glut	14	-0.974792		47.1437	0.0126722	0.146716	-2.49285	-1.45123	7.75012	pseudobulk	DESeq2	LRT	glmGamPoi	scranSumFactors
Oaz1	7dpi	Glut_14	Glut	14	-0.878976		30.8406	0.0133199	0.151501	-2.4751	-1.43425	7.61879	pseudobulk	DESeq2	LRT	glmGamPoi	scranSumFactors
Tspyl4	7dpi	Glut_14	Glut	14	-0.560115		32.5573	0.0133763	0.151501	-2.47359	-1.43425	7.6077	pseudobulk	DESeq2	LRT	glmGamPoi	scranSumFactors
Btbd9	7dpi	Glut_14	Glut	14	0.535165		52.6599	0.0138093	0.154396	2.46219	1.42417	7.52427	pseudobulk	DESeq2	LRT	glmGamPoi	scranSumFactors
Gng3	7dpi	Glut_14	Glut	14	-0.654869		35.8869	0.0139283	0.154396	-2.45911	-1.42417	7.50186	pseudobulk	DESeq2	LRT	glmGamPoi	scranSumFactors
Hmgb1	7dpi	Glut_14	Glut	14	-0.624095		31.6046	0.0143455	0.157348	-2.44849	-1.41405	7.42497	pseudobulk	DESeq2	LRT	glmGamPoi	scranSumFactors
Bex3	7dpi	Glut_14	Glut	14	-0.550668		37.2578	0.0146334	0.158833	-2.44133	-1.40901	7.37339	pseudobulk	DESeq2	LRT	glmGamPoi	scranSumFactors
Sorcs3	7dpi	Glut_14	Glut	14	0.393722		175.401	0.0149752	0.159905	2.43298	1.40539	7.31361	pseudobulk	DESeq2	LRT	glmGamPoi	scranSumFactors
Pcsk1n	7dpi	Glut_14	Glut	14	-0.36163		292.51	0.0150391	0.159905	-2.43144	-1.40539	7.30261	pseudobulk	DESeq2	LRT	glmGamPoi	scranSumFactors
Dnmt3a	7dpi	Glut_14	Glut	14	0.497256		56.713	0.0156192	0.164396	2.41769	1.39044	7.20508	pseudobulk	DESeq2	LRT	glmGamPoi	scranSumFactors
Sntg1	7dpi	Glut_14	Glut	14	0.415959		273.359	0.0159706	0.166413	2.40959	1.38382	7.14799	pseudobulk	DESeq2	LRT	glmGamPoi	scranSumFactors
Fgfr2	7dpi	Glut_14	Glut	14	-0.302084		231.3	0.0162038	0.167172	-2.40429	-1.38135	7.11087	pseudobulk	DESeq2	LRT	glmGamPoi	scranSumFactors
Rpl21	7dpi	Glut_14	Glut	14	-0.561524		57.4813	0.0164962	0.16852	-2.39775	-1.37698	7.06521	pseudobulk	DESeq2	LRT	glmGamPoi	scranSumFactors
Msi2	7dpi	Glut_14	Glut	14	0.407825		106.036	0.0167712	0.169665	2.39169	1.37328	7.02307	pseudobulk	DESeq2	LRT	glmGamPoi	scranSumFactors
Pde4d	7dpi	Glut_14	Glut	14	0.338652		912.294	0.0170586	0.170267	2.38544	1.37135	6.97986	pseudobulk	DESeq2	LRT	glmGamPoi	scranSumFactors
Rps3a1	7dpi	Glut_14	Glut	14	-0.601266		34.751	0.0171574	0.170267	-2.38332	-1.37135	6.96521	pseudobulk	DESeq2	LRT	glmGamPoi	scranSumFactors
Dpp6	7dpi	Glut_14	Glut	14	0.492346		407.593	0.0174263	0.170373	2.37759	1.371	6.92579	pseudobulk	DESeq2	LRT	glmGamPoi	scranSumFactors
Polb	7dpi	Glut_14	Glut	14	-0.654013		31.9909	0.0174952	0.170373	-2.37613	-1.371	6.91581	pseudobulk	DESeq2	LRT	glmGamPoi	scranSumFactors
ENSMUSG00000108880	7dpi	Glut_14	Glut	14	0.519854		40.0317	0.018021	0.173869	2.36519	1.35988	6.84102	pseudobulk	DESeq2	LRT	glmGamPoi	scranSumFactors
ENSMUSG00000097311	7dpi	Glut_14	Glut	14	0.508705		99.0156	0.0185608	0.17721	2.35424	1.3494	6.76677	pseudobulk	DESeq2	LRT	glmGamPoi	scranSumFactors
Sltm	7dpi	Glut_14	Glut	14	0.493434		50.5995	0.0187074	0.17721	2.35131	1.3494	6.74704	pseudobulk	DESeq2	LRT	glmGamPoi	scranSumFactors
Rpl11	7dpi	Glut_14	Glut	14	-0.821215		43.1931	0.0190358	0.178696	-2.34483	-1.34478	6.70345	pseudobulk	DESeq2	LRT	glmGamPoi	scranSumFactors
Rps24	7dpi	Glut_14	Glut	14	-0.673807		45.2369	0.0195174	0.181582	-2.3355	-1.3359	6.64105	pseudobulk	DESeq2	LRT	glmGamPoi	scranSumFactors
Kxd1	7dpi	Glut_14	Glut	14	-0.627585		24.5563	0.0197762	0.182361	-2.33057	-1.33352	6.60824	pseudobulk	DESeq2	LRT	glmGamPoi	scranSumFactors
Atp1b1	7dpi	Glut_14	Glut	14	-0.371002		139.949	0.0205473	0.18781	-2.3162	-1.31709	6.51331	pseudobulk	DESeq2	LRT	glmGamPoi	scranSumFactors
Ptgds	7dpi	Glut_14	Glut	14	0.732532		35.2938	0.0223798	0.20199	2.28386	1.2759	6.3031	pseudobulk	DESeq2	LRT	glmGamPoi	scranSumFactors
Ctnnd2	7dpi	Glut_14	Glut	14	0.413895		278.206	0.0224864	0.20199	2.28205	1.2759	6.29148	pseudobulk	DESeq2	LRT	glmGamPoi	scranSumFactors
Erdr1	7dpi	Glut_14	Glut	14	-3.03282		24.6417	0.0228555	0.203551	-2.27584	-1.2715	6.25173	pseudobulk	DESeq2	LRT	glmGamPoi	scranSumFactors
Kcnt2	7dpi	Glut_14	Glut	14	0.635391		71.1996	0.0238718	0.2108	2.25919	1.25137	6.14595	pseudobulk	DESeq2	LRT	glmGamPoi	scranSumFactors
Rps27a	7dpi	Glut_14	Glut	14	-0.937726		35.7094	0.024611	0.215501	-2.24745	-1.23858	6.0722	pseudobulk	DESeq2	LRT	glmGamPoi	scranSumFactors
Snrpn	7dpi	Glut_14	Glut	14	-0.682742		81.2109	0.0249056	0.215964	-2.24286	-1.23733	6.0435	pseudobulk	DESeq2	LRT	glmGamPoi	scranSumFactors
Luc7l2	7dpi	Glut_14	Glut	14	-0.348954		103.814	0.0250784	0.215964	-2.24019	-1.23733	6.02685	pseudobulk	DESeq2	LRT	glmGamPoi	scranSumFactors
Tpr	7dpi	Glut_14	Glut	14	-0.577794		34.7916	0.0254067	0.216998	-2.23516	-1.23455	5.99557	pseudobulk	DESeq2	LRT	glmGamPoi	scranSumFactors
Son	7dpi	Glut_14	Glut	14	-0.412501		77.6537	0.025694	0.217668	-2.23081	-1.23275	5.96858	pseudobulk	DESeq2	LRT	glmGamPoi	scranSumFactors
Tmem59	7dpi	Glut_14	Glut	14	-0.515414		48.3174	0.0259031	0.21767	-2.22766	-1.23275	5.94914	pseudobulk	DESeq2	LRT	glmGamPoi	scranSumFactors
Cdh8	7dpi	Glut_14	Glut	14	0.544214		141.932	0.0264859	0.220787	2.21901	1.22444	5.89592	pseudobulk	DESeq2	LRT	glmGamPoi	scranSumFactors
Strbp	7dpi	Glut_14	Glut	14	-0.29503		158.81	0.0269972	0.223263	-2.21156	-1.2179	5.85031	pseudobulk	DESeq2	LRT	glmGamPoi	scranSumFactors
Rims1	7dpi	Glut_14	Glut	14	0.336231		183.795	0.0275114	0.224325	2.20418	1.21511	5.80543	pseudobulk	DESeq2	LRT	glmGamPoi	scranSumFactors
Prpf4b	7dpi	Glut_14	Glut	14	-0.424879		53.6482	0.0277444	0.224325	-2.20088	-1.21511	5.78541	pseudobulk	DESeq2	LRT	glmGamPoi	scranSumFactors
Cd81	7dpi	Glut_14	Glut	14	-0.375418		62.8476	0.0277715	0.224325	-2.2005	-1.21511	5.78309	pseudobulk	DESeq2	LRT	glmGamPoi	scranSumFactors
Kif26b	7dpi	Glut_14	Glut	14	0.549383		39.4361	0.0297049	0.233763	2.174	1.19072	5.62421	pseudobulk	DESeq2	LRT	glmGamPoi	scranSumFactors
Enah	7dpi	Glut_14	Glut	14	-0.425726		56.8621	0.0297318	0.233763	-2.17364	-1.19072	5.62208	pseudobulk	DESeq2	LRT	glmGamPoi	scranSumFactors
Rabac1	7dpi	Glut_14	Glut	14	-0.454597		48.486	0.0297962	0.233763	-2.17279	-1.19072	5.617	pseudobulk	DESeq2	LRT	glmGamPoi	scranSumFactors
Snap91	7dpi	Glut_14	Glut	14	0.418007		50.2436	0.0298374	0.233763	2.17224	1.19072	5.61376	pseudobulk	DESeq2	LRT	glmGamPoi	scranSumFactors
Actb	7dpi	Glut_14	Glut	14	-0.699373		101.435	0.030753	0.239139	-2.16025	-1.17714	5.54294	pseudobulk	DESeq2	LRT	glmGamPoi	scranSumFactors
Actg1	7dpi	Glut_14	Glut	14	-0.588986		32.6666	0.0309911	0.239206	-2.15719	-1.17697	5.52492	pseudobulk	DESeq2	LRT	glmGamPoi	scranSumFactors
Scg5	7dpi	Glut_14	Glut	14	-0.387879		121.696	0.0319512	0.244802	-2.14502	-1.16307	5.45384	pseudobulk	DESeq2	LRT	glmGamPoi	scranSumFactors
Gabrb3	7dpi	Glut_14	Glut	14	0.280075		175.067	0.0325458	0.245887	2.13764	1.1604	5.41103	pseudobulk	DESeq2	LRT	glmGamPoi	scranSumFactors
Pafah1b1	7dpi	Glut_14	Glut	14	-0.3582		96.6596	0.0325647	0.245887	-2.13741	-1.1604	5.40969	pseudobulk	DESeq2	LRT	glmGamPoi	scranSumFactors
Basp1	7dpi	Glut_14	Glut	14	-0.381886		67.0665	0.0332684	0.248438	-2.12883	-1.15415	5.36021	pseudobulk	DESeq2	LRT	glmGamPoi	scranSumFactors
Pde10a	7dpi	Glut_14	Glut	14	0.446312		102.706	0.0333794	0.248438	2.12749	1.15415	5.35251	pseudobulk	DESeq2	LRT	glmGamPoi	scranSumFactors
Rpl22l1	7dpi	Glut_14	Glut	14	-0.576898		38.453	0.0342174	0.252869	-2.1175	-1.14341	5.29534	pseudobulk	DESeq2	LRT	glmGamPoi	scranSumFactors
Cst3	7dpi	Glut_14	Glut	14	-0.620584		78.3498	0.0346408	0.254195	-2.11253	-1.14022	5.26707	pseudobulk	DESeq2	LRT	glmGamPoi	scranSumFactors
Dzank1	7dpi	Glut_14	Glut	14	0.411642		53.7614	0.0359905	0.260426	2.09704	1.12538	5.17951	pseudobulk	DESeq2	LRT	glmGamPoi	scranSumFactors
Rpl9	7dpi	Glut_14	Glut	14	-0.633486		49.1367	0.0360722	0.260426	-2.09611	-1.12538	5.17433	pseudobulk	DESeq2	LRT	glmGamPoi	scranSumFactors
Slc25a36	7dpi	Glut_14	Glut	14	-0.44636		41.8145	0.0365665	0.260426	-2.09057	-1.12538	5.14328	pseudobulk	DESeq2	LRT	glmGamPoi	scranSumFactors
Zwint	7dpi	Glut_14	Glut	14	-0.552243		79.5351	0.0365965	0.260426	-2.09024	-1.12538	5.14141	pseudobulk	DESeq2	LRT	glmGamPoi	scranSumFactors
Ubc	7dpi	Glut_14	Glut	14	-0.547992		32.2917	0.0367396	0.260426	-2.08865	-1.12538	5.13252	pseudobulk	DESeq2	LRT	glmGamPoi	scranSumFactors
Nav3	7dpi	Glut_14	Glut	14	0.285851		230.249	0.0374915	0.263961	2.08037	1.11708	5.08646	pseudobulk	DESeq2	LRT	glmGamPoi	scranSumFactors
Srrm2	7dpi	Glut_14	Glut	14	-0.265891		143.564	0.0380817	0.266316	-2.07397	-1.11159	5.05104	pseudobulk	DESeq2	LRT	glmGamPoi	scranSumFactors
Gabrb2	7dpi	Glut_14	Glut	14	0.397357		98.9915	0.0384564	0.267144	2.06996	1.10966	5.02887	pseudobulk	DESeq2	LRT	glmGamPoi	scranSumFactors
Map4k3	7dpi	Glut_14	Glut	14	0.624335		33.7065	0.0389405	0.268054	2.06482	1.10755	5.00061	pseudobulk	DESeq2	LRT	glmGamPoi	scranSumFactors
Ndufa13	7dpi	Glut_14	Glut	14	-0.713089		30.4955	0.039102	0.268054	-2.06311	-1.10755	4.99127	pseudobulk	DESeq2	LRT	glmGamPoi	scranSumFactors
Trim9	7dpi	Glut_14	Glut	14	0.452916		35.4769	0.0400039	0.272445	2.05371	1.09745	4.93991	pseudobulk	DESeq2	LRT	glmGamPoi	scranSumFactors
Clu	7dpi	Glut_14	Glut	14	-0.483625		30.2766	0.0408162	0.276172	-2.04539	-1.08896	4.89478	pseudobulk	DESeq2	LRT	glmGamPoi	scranSumFactors
6330403K07Rik	7dpi	Glut_14	Glut	14	-0.462455		44.878	0.0428475	0.288046	-2.02519	-1.06242	4.78631	pseudobulk	DESeq2	LRT	glmGamPoi	scranSumFactors
Tusc3	7dpi	Glut_14	Glut	14	-0.362368		56.8458	0.0436995	0.291891	-2.01696	-1.05398	4.74256	pseudobulk	DESeq2	LRT	glmGamPoi	scranSumFactors
Mgat4c	7dpi	Glut_14	Glut	14	0.309642		435.586	0.0450846	0.295814	2.00386	1.04545	4.67351	pseudobulk	DESeq2	LRT	glmGamPoi	scranSumFactors
Map7d2	7dpi	Glut_14	Glut	14	-0.375799		48.8491	0.0451287	0.295814	-2.00345	-1.04545	4.67135	pseudobulk	DESeq2	LRT	glmGamPoi	scranSumFactors
Agbl4	7dpi	Glut_14	Glut	14	0.306338		249.908	0.0453222	0.295814	2.00165	1.04545	4.66191	pseudobulk	DESeq2	LRT	glmGamPoi	scranSumFactors
Cacna1b	7dpi	Glut_14	Glut	14	0.400729		64.9609	0.0457398	0.295814	1.99779	1.04545	4.64169	pseudobulk	DESeq2	LRT	glmGamPoi	scranSumFactors
Lsamp	7dpi	Glut_14	Glut	14	0.370862		2491.31	0.0459643	0.295814	1.99572	1.04545	4.63091	pseudobulk	DESeq2	LRT	glmGamPoi	scranSumFactors
Ywhag	7dpi	Glut_14	Glut	14	-0.414354		40.0903	0.0459903	0.295814	-1.99548	-1.04545	4.62966	pseudobulk	DESeq2	LRT	glmGamPoi	scranSumFactors
Nenf	7dpi	Glut_14	Glut	14	-0.495297		33.042	0.0468174	0.299286	-1.98795	-1.03796	4.59049	pseudobulk	DESeq2	LRT	glmGamPoi	scranSumFactors
Dcc	7dpi	Glut_14	Glut	14	0.409989		268.925	0.047636	0.302663	1.9806	1.03074	4.55249	pseudobulk	DESeq2	LRT	glmGamPoi	scranSumFactors
ENSMUSG00000116358	7dpi	Glut_14	Glut	14	-0.635455		27.4189	0.0484901	0.304822	-1.97305	-1.02615	4.51364	pseudobulk	DESeq2	LRT	glmGamPoi	scranSumFactors
Rpsa	7dpi	Glut_14	Glut	14	-0.551391		28.6465	0.048561	0.304822	-1.97243	-1.02615	4.51045	pseudobulk	DESeq2	LRT	glmGamPoi	scranSumFactors
Chd2	7dpi	Glut_14	Glut	14	0.420441		39.1314	0.0497269	0.308515	1.96231	1.01834	4.45877	pseudobulk	DESeq2	LRT	glmGamPoi	scranSumFactors
6820431F20Rik	7dpi	Glut_14	Glut	14	-0.455152		52.6744	0.0499329	0.308515	-1.96054	-1.01834	4.44978	pseudobulk	DESeq2	LRT	glmGamPoi	scranSumFactors
ENSMUSG00000117000	7dpi	Glut_14	Glut	14	-0.543205		45.2014	0.0500375	0.308515	-1.95964	-1.01834	4.44524	pseudobulk	DESeq2	LRT	glmGamPoi	scranSumFactors
Pnn	7dpi	Glut_14	Glut	14	-0.410998		47.1261	0.050458	0.309278	-1.95606	-1.01674	4.42707	pseudobulk	DESeq2	LRT	glmGamPoi	scranSumFactors
2210408I21Rik	7dpi	Glut_14	Glut	14	0.441219		89.5089	0.0514883	0.313748	1.94739	1.00739	4.38328	pseudobulk	DESeq2	LRT	glmGamPoi	scranSumFactors
Tnrc6b	7dpi	Glut_14	Glut	14	0.350905		75.9791	0.0528437	0.318604	1.9362	0.997332	4.32721	pseudobulk	DESeq2	LRT	glmGamPoi	scranSumFactors
Saraf	7dpi	Glut_14	Glut	14	-0.489246		32.8082	0.0528967	0.318604	-1.93576	-0.997332	4.32505	pseudobulk	DESeq2	LRT	glmGamPoi	scranSumFactors
Elob	7dpi	Glut_14	Glut	14	-0.497039		37.9213	0.0538496	0.322479	-1.92804	-0.989377	4.28666	pseudobulk	DESeq2	LRT	glmGamPoi	scranSumFactors
Psma2	7dpi	Glut_14	Glut	14	-0.47552		23.923	0.0545448	0.324776	-1.92248	-0.984692	4.25914	pseudobulk	DESeq2	LRT	glmGamPoi	scranSumFactors
Rps8	7dpi	Glut_14	Glut	14	-0.5672		65.324	0.0552102	0.325591	-1.91722	-0.983033	4.23319	pseudobulk	DESeq2	LRT	glmGamPoi	scranSumFactors
Sec24b	7dpi	Glut_14	Glut	14	0.425092		33.3025	0.0559549	0.325591	1.91139	0.983033	4.20456	pseudobulk	DESeq2	LRT	glmGamPoi	scranSumFactors
Cdc42	7dpi	Glut_14	Glut	14	-0.384995		43.6341	0.0561295	0.325591	-1.91003	-0.983033	4.19791	pseudobulk	DESeq2	LRT	glmGamPoi	scranSumFactors
Ube2e2	7dpi	Glut_14	Glut	14	-0.405448		167.037	0.0561699	0.325591	-1.90972	-0.983033	4.19638	pseudobulk	DESeq2	LRT	glmGamPoi	scranSumFactors
Trpm3	7dpi	Glut_14	Glut	14	0.867546		152.329	0.0562441	0.325591	1.90914	0.983033	4.19356	pseudobulk	DESeq2	LRT	glmGamPoi	scranSumFactors
Rnasek	7dpi	Glut_14	Glut	14	-0.605703		21.3715	0.0589357	0.339018	-1.88867	-0.956107	4.09426	pseudobulk	DESeq2	LRT	glmGamPoi	scranSumFactors
ENSMUSG00000040904	7dpi	Glut_14	Glut	14	-0.585785		28.2616	0.0592143	0.339018	-1.8866	-0.956107	4.08428	pseudobulk	DESeq2	LRT	glmGamPoi	scranSumFactors
Mkln1	7dpi	Glut_14	Glut	14	0.41452		34.2886	0.0597675	0.339434	1.8825	0.955284	4.06463	pseudobulk	DESeq2	LRT	glmGamPoi	scranSumFactors
Spcs2	7dpi	Glut_14	Glut	14	-0.434025		42.1014	0.0599385	0.339434	-1.88125	-0.955284	4.0586	pseudobulk	DESeq2	LRT	glmGamPoi	scranSumFactors
Rpl3	7dpi	Glut_14	Glut	14	-0.613378		38.6516	0.0613958	0.345808	-1.87063	-0.942752	4.008	pseudobulk	DESeq2	LRT	glmGamPoi	scranSumFactors
Mt3	7dpi	Glut_14	Glut	14	-0.645378		59.5755	0.063602	0.353389	-1.85496	-0.928035	3.93399	pseudobulk	DESeq2	LRT	glmGamPoi	scranSumFactors
Cspg5	7dpi	Glut_14	Glut	14	-0.392159		41.1394	0.0636356	0.353389	-1.85472	-0.928035	3.93289	pseudobulk	DESeq2	LRT	glmGamPoi	scranSumFactors
Rbm5	7dpi	Glut_14	Glut	14	0.400206		38.2481	0.06386	0.353389	1.85316	0.928035	3.92554	pseudobulk	DESeq2	LRT	glmGamPoi	scranSumFactors
Epc1	7dpi	Glut_14	Glut	14	-0.416377		31.7751	0.0643061	0.353389	-1.85005	-0.928035	3.91101	pseudobulk	DESeq2	LRT	glmGamPoi	scranSumFactors
Thsd7a	7dpi	Glut_14	Glut	14	0.305473		101.763	0.0647122	0.353389	1.84724	0.928035	3.89788	pseudobulk	DESeq2	LRT	glmGamPoi	scranSumFactors
Enox1	7dpi	Glut_14	Glut	14	0.345401		97.4327	0.0647767	0.353389	1.8468	0.928035	3.8958	pseudobulk	DESeq2	LRT	glmGamPoi	scranSumFactors
Sumo1	7dpi	Glut_14	Glut	14	-0.470297		27.9331	0.065174	0.353705	-1.84406	-0.927427	3.88307	pseudobulk	DESeq2	LRT	glmGamPoi	scranSumFactors
Map2	7dpi	Glut_14	Glut	14	0.226835		157.66	0.0662822	0.357855	1.83651	0.919459	3.84802	pseudobulk	DESeq2	LRT	glmGamPoi	scranSumFactors
Prkcb	7dpi	Glut_14	Glut	14	-0.333581		61.0861	0.0681663	0.364435	-1.82391	-0.906946	3.78997	pseudobulk	DESeq2	LRT	glmGamPoi	scranSumFactors
Cadm1	7dpi	Glut_14	Glut	14	0.421287		125.083	0.068802	0.364435	1.81972	0.906946	3.7708	pseudobulk	DESeq2	LRT	glmGamPoi	scranSumFactors
Thoc1	7dpi	Glut_14	Glut	14	-0.509349		25.7855	0.0688465	0.364435	-1.81943	-0.906946	3.76947	pseudobulk	DESeq2	LRT	glmGamPoi	scranSumFactors
Ntrk2	7dpi	Glut_14	Glut	14	0.26929		95.3055	0.0692125	0.364435	1.81703	0.906946	3.75854	pseudobulk	DESeq2	LRT	glmGamPoi	scranSumFactors
Plxna4	7dpi	Glut_14	Glut	14	-0.406871		41.2589	0.0692497	0.364435	-1.81679	-0.906946	3.75743	pseudobulk	DESeq2	LRT	glmGamPoi	scranSumFactors
Eif4g3	7dpi	Glut_14	Glut	14	0.350047		46.8381	0.0703654	0.368446	1.80955	0.899388	3.72454	pseudobulk	DESeq2	LRT	glmGamPoi	scranSumFactors
Ptchd4	7dpi	Glut_14	Glut	14	0.414881		67.9104	0.0709728	0.369768	1.80565	0.896908	3.70689	pseudobulk	DESeq2	LRT	glmGamPoi	scranSumFactors
Tmsb4x	7dpi	Glut_14	Glut	14	-0.478023		35.5029	0.0729636	0.376327	-1.79306	-0.884684	3.65025	pseudobulk	DESeq2	LRT	glmGamPoi	scranSumFactors
Snap47	7dpi	Glut_14	Glut	14	-0.55564		37.8876	0.0730043	0.376327	-1.7928	-0.884684	3.64911	pseudobulk	DESeq2	LRT	glmGamPoi	scranSumFactors
Rtn3	7dpi	Glut_14	Glut	14	-0.229695		149.627	0.0733152	0.376327	-1.79086	-0.884684	3.64044	pseudobulk	DESeq2	LRT	glmGamPoi	scranSumFactors
Rev3l	7dpi	Glut_14	Glut	14	-0.326048		84.4272	0.0738491	0.377149	-1.78755	-0.883162	3.62564	pseudobulk	DESeq2	LRT	glmGamPoi	scranSumFactors
Fau	7dpi	Glut_14	Glut	14	-0.574416		54.4474	0.0741991	0.377149	-1.78538	-0.883162	3.616	pseudobulk	DESeq2	LRT	glmGamPoi	scranSumFactors
Cpsf6	7dpi	Glut_14	Glut	14	-0.381552		34.2603	0.0745892	0.377291	-1.78298	-0.882898	3.60533	pseudobulk	DESeq2	LRT	glmGamPoi	scranSumFactors
Rims2	7dpi	Glut_14	Glut	14	0.263867		187.067	0.0750286	0.37768	1.78029	0.882178	3.59338	pseudobulk	DESeq2	LRT	glmGamPoi	scranSumFactors
Ralyl	7dpi	Glut_14	Glut	14	0.524807		420.452	0.0761871	0.378753	1.77325	0.880197	3.56228	pseudobulk	DESeq2	LRT	glmGamPoi	scranSumFactors
Rgs7	7dpi	Glut_14	Glut	14	0.30916		103.897	0.0761964	0.378753	1.7732	0.880197	3.56203	pseudobulk	DESeq2	LRT	glmGamPoi	scranSumFactors
Lncpint	7dpi	Glut_14	Glut	14	0.273296		131	0.0763321	0.378753	1.77238	0.880197	3.55842	pseudobulk	DESeq2	LRT	glmGamPoi	scranSumFactors
Flywch1	7dpi	Glut_14	Glut	14	-0.456703		37.0626	0.0786989	0.385605	-1.75829	-0.867615	3.4967	pseudobulk	DESeq2	LRT	glmGamPoi	scranSumFactors
Rpl24	7dpi	Glut_14	Glut	14	-0.493535		36.9469	0.0790388	0.385605	-1.75629	-0.867615	3.48801	pseudobulk	DESeq2	LRT	glmGamPoi	scranSumFactors
Kcnma1	7dpi	Glut_14	Glut	14	0.298321		108.385	0.0790539	0.385605	1.7562	0.867615	3.48763	pseudobulk	DESeq2	LRT	glmGamPoi	scranSumFactors
Rps6kb1	7dpi	Glut_14	Glut	14	0.417169		28.8318	0.0795293	0.385605	1.75342	0.867615	3.47556	pseudobulk	DESeq2	LRT	glmGamPoi	scranSumFactors
Cdh18	7dpi	Glut_14	Glut	14	0.322605		449.641	0.0797049	0.385605	1.7524	0.867615	3.47112	pseudobulk	DESeq2	LRT	glmGamPoi	scranSumFactors
Sik3	7dpi	Glut_14	Glut	14	0.318719		67.9835	0.0799335	0.385605	1.75107	0.867615	3.46536	pseudobulk	DESeq2	LRT	glmGamPoi	scranSumFactors
Pebp1	7dpi	Glut_14	Glut	14	-0.465674		34.0792	0.0810435	0.388123	-1.74466	-0.863026	3.43766	pseudobulk	DESeq2	LRT	glmGamPoi	scranSumFactors
Rbms3	7dpi	Glut_14	Glut	14	0.315902		250.554	0.0815614	0.388123	1.7417	0.863026	3.42489	pseudobulk	DESeq2	LRT	glmGamPoi	scranSumFactors
Slc25a3	7dpi	Glut_14	Glut	14	-0.424809		43.0683	0.0818636	0.388123	-1.73997	-0.863026	3.41749	pseudobulk	DESeq2	LRT	glmGamPoi	scranSumFactors
Grid1	7dpi	Glut_14	Glut	14	0.253965		251.837	0.0819454	0.388123	1.73951	0.863026	3.41549	pseudobulk	DESeq2	LRT	glmGamPoi	scranSumFactors
B230303A05Rik	7dpi	Glut_14	Glut	14	0.246338		146.498	0.0828981	0.390859	1.73411	0.858061	3.39237	pseudobulk	DESeq2	LRT	glmGamPoi	scranSumFactors
C130071C03Rik	7dpi	Glut_14	Glut	14	0.396796		52.8072	0.0860839	0.40254	1.71643	0.837093	3.31729	pseudobulk	DESeq2	LRT	glmGamPoi	scranSumFactors
Lingo2	7dpi	Glut_14	Glut	14	0.497278		582.377	0.0861483	0.40254	1.71608	0.837093	3.31581	pseudobulk	DESeq2	LRT	glmGamPoi	scranSumFactors
Rufy3	7dpi	Glut_14	Glut	14	-0.410605		55.7166	0.0877379	0.408138	-1.70745	-0.827175	3.27959	pseudobulk	DESeq2	LRT	glmGamPoi	scranSumFactors
Cdh11	7dpi	Glut_14	Glut	14	0.442875		41.4752	0.0883464	0.409142	1.70419	0.825404	3.26593	pseudobulk	DESeq2	LRT	glmGamPoi	scranSumFactors
Cd47	7dpi	Glut_14	Glut	14	-0.398696		39.4244	0.0888033	0.409438	-1.70174	-0.824882	3.25574	pseudobulk	DESeq2	LRT	glmGamPoi	scranSumFactors
Sgcz	7dpi	Glut_14	Glut	14	-0.443163		662.893	0.0895935	0.411262	-1.69755	-0.821675	3.23828	pseudobulk	DESeq2	LRT	glmGamPoi	scranSumFactors
Bex2	7dpi	Glut_14	Glut	14	-0.352068		41.2213	0.0903253	0.412802	-1.69368	-0.818972	3.22226	pseudobulk	DESeq2	LRT	glmGamPoi	scranSumFactors
Aplp2	7dpi	Glut_14	Glut	14	0.333613		42.9964	0.0910631	0.414357	1.68982	0.81625	3.20627	pseudobulk	DESeq2	LRT	glmGamPoi	scranSumFactors
Plekha5	7dpi	Glut_14	Glut	14	0.337949		78.5865	0.0919543	0.415914	1.68518	0.813531	3.18715	pseudobulk	DESeq2	LRT	glmGamPoi	scranSumFactors
Gpm6a	7dpi	Glut_14	Glut	14	0.269682		97.0219	0.0922036	0.415914	1.68389	0.813531	3.18185	pseudobulk	DESeq2	LRT	glmGamPoi	scranSumFactors
Pkia	7dpi	Glut_14	Glut	14	0.354384		38.6457	0.0936627	0.420675	1.67639	0.805251	3.15112	pseudobulk	DESeq2	LRT	glmGamPoi	scranSumFactors
Nbea	7dpi	Glut_14	Glut	14	0.222535		206.646	0.0941252	0.420937	1.67403	0.804796	3.1415	pseudobulk	DESeq2	LRT	glmGamPoi	scranSumFactors
Elavl3	7dpi	Glut_14	Glut	14	0.423633		40.2433	0.095243	0.424116	1.66837	0.799301	3.11847	pseudobulk	DESeq2	LRT	glmGamPoi	scranSumFactors
Baiap3	7dpi	Glut_14	Glut	14	0.392173		51.091	0.0969546	0.429882	1.6598	0.789394	3.08383	pseudobulk	DESeq2	LRT	glmGamPoi	scranSumFactors
Magi2	7dpi	Glut_14	Glut	14	0.261328		613.326	0.0973755	0.429882	1.65771	0.789394	3.07542	pseudobulk	DESeq2	LRT	glmGamPoi	scranSumFactors
Spock2	7dpi	Glut_14	Glut	14	0.383201		53.0082	0.0981063	0.429882	1.6541	0.789394	3.06092	pseudobulk	DESeq2	LRT	glmGamPoi	scranSumFactors
Rhbdl1	7dpi	Glut_14	Glut	14	-0.5524		13.3147	0.098188	0.429882	-1.6537	-0.789394	3.05931	pseudobulk	DESeq2	LRT	glmGamPoi	scranSumFactors
Thoc7	7dpi	Glut_14	Glut	14	-0.382764		30.3298	0.0988814	0.431106	-1.6503	-0.7873	3.04568	pseudobulk	DESeq2	LRT	glmGamPoi	scranSumFactors
Pkm	7dpi	Glut_14	Glut	14	-0.464645		45.7974	0.100268	0.43533	-1.64356	-0.780103	3.01877	pseudobulk	DESeq2	LRT	glmGamPoi	scranSumFactors
Srsf7	7dpi	Glut_14	Glut	14	-0.398987		42.4694	0.100812	0.435878	-1.64093	-0.779173	3.00833	pseudobulk	DESeq2	LRT	glmGamPoi	scranSumFactors
Smyd3	7dpi	Glut_14	Glut	14	0.260599		76.5252	0.102679	0.442115	1.632	0.768626	2.97302	pseudobulk	DESeq2	LRT	glmGamPoi	scranSumFactors
Catspere2	7dpi	Glut_14	Glut	14	-0.313997		44.9168	0.104395	0.446074	-1.62391	-0.761976	2.94124	pseudobulk	DESeq2	LRT	glmGamPoi	scranSumFactors
Fat3	7dpi	Glut_14	Glut	14	0.282702		81.742	0.104629	0.446074	1.62282	0.761976	2.93695	pseudobulk	DESeq2	LRT	glmGamPoi	scranSumFactors
Nptn	7dpi	Glut_14	Glut	14	-0.352725		102.328	0.104989	0.446074	-1.62113	-0.761976	2.93037	pseudobulk	DESeq2	LRT	glmGamPoi	scranSumFactors
Cdk13	7dpi	Glut_14	Glut	14	-0.316941		41.4831	0.105525	0.446074	-1.61864	-0.761976	2.92064	pseudobulk	DESeq2	LRT	glmGamPoi	scranSumFactors
ENSMUSG00000093593	7dpi	Glut_14	Glut	14	-0.433976		17.3249	0.105739	0.446074	-1.61764	-0.761976	2.91676	pseudobulk	DESeq2	LRT	glmGamPoi	scranSumFactors
Stag1	7dpi	Glut_14	Glut	14	0.275455		85.9234	0.107313	0.448863	1.61039	0.757312	2.88858	pseudobulk	DESeq2	LRT	glmGamPoi	scranSumFactors
Rpl27a	7dpi	Glut_14	Glut	14	-0.462769		29.9707	0.107667	0.448863	-1.60877	-0.757312	2.88231	pseudobulk	DESeq2	LRT	glmGamPoi	scranSumFactors
Smg6	7dpi	Glut_14	Glut	14	0.291087		58.2868	0.107693	0.448863	1.60865	0.757312	2.88185	pseudobulk	DESeq2	LRT	glmGamPoi	scranSumFactors
Hnrnph3	7dpi	Glut_14	Glut	14	-0.335852		39.1439	0.109713	0.455461	-1.59949	-0.746341	2.84654	pseudobulk	DESeq2	LRT	glmGamPoi	scranSumFactors
Ptprn2	7dpi	Glut_14	Glut	14	0.189027		177.645	0.111352	0.45942	1.59214	0.739802	2.81844	pseudobulk	DESeq2	LRT	glmGamPoi	scranSumFactors
Psip1	7dpi	Glut_14	Glut	14	-0.301291		47.5414	0.111548	0.45942	-1.59127	-0.739802	2.81512	pseudobulk	DESeq2	LRT	glmGamPoi	scranSumFactors
Malat1	7dpi	Glut_14	Glut	14	-0.229946		5136.47	0.114348	0.468867	-1.57895	-0.724324	2.76837	pseudobulk	DESeq2	LRT	glmGamPoi	scranSumFactors
Ftx	7dpi	Glut_14	Glut	14	0.248119		80.051	0.114742	0.468867	1.57723	0.724324	2.76189	pseudobulk	DESeq2	LRT	glmGamPoi	scranSumFactors
Abhd18	7dpi	Glut_14	Glut	14	-0.327135		34.07	0.116012	0.470334	-1.57173	-0.721936	2.74121	pseudobulk	DESeq2	LRT	glmGamPoi	scranSumFactors
Gpr158	7dpi	Glut_14	Glut	14	0.251387		107.965	0.116042	0.470334	1.57161	0.721936	2.74073	pseudobulk	DESeq2	LRT	glmGamPoi	scranSumFactors
Txndc15	7dpi	Glut_14	Glut	14	-0.337604		33.939	0.117109	0.470334	-1.56703	-0.721936	2.72358	pseudobulk	DESeq2	LRT	glmGamPoi	scranSumFactors
Akt3	7dpi	Glut_14	Glut	14	0.220313		100.27	0.117524	0.470334	1.56525	0.721936	2.71694	pseudobulk	DESeq2	LRT	glmGamPoi	scranSumFactors
Nsg1	7dpi	Glut_14	Glut	14	-0.344797		73.3708	0.117672	0.470334	-1.56462	-0.721936	2.7146	pseudobulk	DESeq2	LRT	glmGamPoi	scranSumFactors
Clcn3	7dpi	Glut_14	Glut	14	-0.40833		46.5829	0.117809	0.470334	-1.56404	-0.721936	2.71242	pseudobulk	DESeq2	LRT	glmGamPoi	scranSumFactors
Eif4a2	7dpi	Glut_14	Glut	14	-0.356106		31.4761	0.121337	0.481471	-1.54919	-0.703938	2.65739	pseudobulk	DESeq2	LRT	glmGamPoi	scranSumFactors
Scn3a	7dpi	Glut_14	Glut	14	0.360224		46.6862	0.121523	0.481471	1.54841	0.703938	2.65454	pseudobulk	DESeq2	LRT	glmGamPoi	scranSumFactors
Dclk1	7dpi	Glut_14	Glut	14	0.285687		108.643	0.124562	0.491644	1.5359	0.687697	2.60873	pseudobulk	DESeq2	LRT	glmGamPoi	scranSumFactors
Scn2a	7dpi	Glut_14	Glut	14	0.283706		77.4438	0.126849	0.496913	1.52665	0.679356	2.57515	pseudobulk	DESeq2	LRT	glmGamPoi	scranSumFactors
ENSMUSG00000092329	7dpi	Glut_14	Glut	14	-0.20563		456.433	0.126851	0.496913	-1.52664	-0.679356	2.57512	pseudobulk	DESeq2	LRT	glmGamPoi	scranSumFactors
Ptprn	7dpi	Glut_14	Glut	14	0.290179		63.6453	0.128222	0.49857	1.52115	0.676742	2.55533	pseudobulk	DESeq2	LRT	glmGamPoi	scranSumFactors
Slc8a1	7dpi	Glut_14	Glut	14	0.31666		72.9634	0.128257	0.49857	1.52101	0.676742	2.55483	pseudobulk	DESeq2	LRT	glmGamPoi	scranSumFactors
Atp8a1	7dpi	Glut_14	Glut	14	0.305338		47.622	0.129026	0.49857	1.51795	0.676742	2.54384	pseudobulk	DESeq2	LRT	glmGamPoi	scranSumFactors
Wwox	7dpi	Glut_14	Glut	14	0.279699		81.7794	0.129188	0.49857	1.51731	0.676742	2.54154	pseudobulk	DESeq2	LRT	glmGamPoi	scranSumFactors
Med12l	7dpi	Glut_14	Glut	14	0.295844		48.2193	0.130436	0.498916	1.51239	0.676196	2.52391	pseudobulk	DESeq2	LRT	glmGamPoi	scranSumFactors
Usp29	7dpi	Glut_14	Glut	14	0.234357		228.288	0.130993	0.498916	1.5102	0.676196	2.51611	pseudobulk	DESeq2	LRT	glmGamPoi	scranSumFactors
ENSMUSG00000097451	7dpi	Glut_14	Glut	14	0.173368		225.319	0.131033	0.498916	1.51004	0.676196	2.51554	pseudobulk	DESeq2	LRT	glmGamPoi	scranSumFactors
Selenok	7dpi	Glut_14	Glut	14	-0.358771		34.8414	0.131193	0.498916	-1.50941	-0.676196	2.51331	pseudobulk	DESeq2	LRT	glmGamPoi	scranSumFactors
Faim2	7dpi	Glut_14	Glut	14	-0.367231		47.0263	0.131682	0.498954	-1.5075	-0.676136	2.50651	pseudobulk	DESeq2	LRT	glmGamPoi	scranSumFactors
Mbd5	7dpi	Glut_14	Glut	14	0.336599		89.5184	0.132303	0.499491	1.50508	0.67529	2.49791	pseudobulk	DESeq2	LRT	glmGamPoi	scranSumFactors
Nlgn1	7dpi	Glut_14	Glut	14	0.295884		456.477	0.134331	0.503041	1.49724	0.669713	2.47016	pseudobulk	DESeq2	LRT	glmGamPoi	scranSumFactors
Kifap3	7dpi	Glut_14	Glut	14	-0.274876		50.0863	0.134715	0.503041	-1.49577	-0.669713	2.46497	pseudobulk	DESeq2	LRT	glmGamPoi	scranSumFactors
Auts2	7dpi	Glut_14	Glut	14	-0.275116		247.589	0.134766	0.503041	-1.49557	-0.669713	2.46428	pseudobulk	DESeq2	LRT	glmGamPoi	scranSumFactors
Ndrg4	7dpi	Glut_14	Glut	14	-0.365277		45.8477	0.135174	0.503041	-1.49401	-0.669713	2.45878	pseudobulk	DESeq2	LRT	glmGamPoi	scranSumFactors
Srgap3	7dpi	Glut_14	Glut	14	0.272992		56.7924	0.135763	0.503434	1.49176	0.669096	2.45088	pseudobulk	DESeq2	LRT	glmGamPoi	scranSumFactors
Lhfpl3	7dpi	Glut_14	Glut	14	-0.23021		184.692	0.136918	0.50379	-1.48737	-0.668538	2.4355	pseudobulk	DESeq2	LRT	glmGamPoi	scranSumFactors
Atp11b	7dpi	Glut_14	Glut	14	0.315891		37.9473	0.137257	0.50379	1.48608	0.668538	2.43102	pseudobulk	DESeq2	LRT	glmGamPoi	scranSumFactors
Rfx7	7dpi	Glut_14	Glut	14	-0.276663		54.9914	0.137454	0.50379	-1.48534	-0.668538	2.42842	pseudobulk	DESeq2	LRT	glmGamPoi	scranSumFactors
Vsnl1	7dpi	Glut_14	Glut	14	-0.312857		61.8066	0.137793	0.50379	-1.48406	-0.668538	2.42396	pseudobulk	DESeq2	LRT	glmGamPoi	scranSumFactors
Paip2	7dpi	Glut_14	Glut	14	-0.346649		32.571	0.139087	0.505557	-1.4792	-0.665772	2.40705	pseudobulk	DESeq2	LRT	glmGamPoi	scranSumFactors
Rabgap1l	7dpi	Glut_14	Glut	14	-0.246721		75.1289	0.139797	0.505557	-1.47655	-0.665772	2.39784	pseudobulk	DESeq2	LRT	glmGamPoi	scranSumFactors
Lrba	7dpi	Glut_14	Glut	14	0.290743		42.935	0.140024	0.505557	1.4757	0.665772	2.39492	pseudobulk	DESeq2	LRT	glmGamPoi	scranSumFactors
Setbp1	7dpi	Glut_14	Glut	14	-0.321965		51.1797	0.140338	0.505557	-1.47453	-0.665772	2.39088	pseudobulk	DESeq2	LRT	glmGamPoi	scranSumFactors
Tmem108	7dpi	Glut_14	Glut	14	0.251876		57.0394	0.140702	0.505557	1.47318	0.665772	2.3862	pseudobulk	DESeq2	LRT	glmGamPoi	scranSumFactors
Cul1	7dpi	Glut_14	Glut	14	-0.327526		45.9627	0.141324	0.506045	-1.47088	-0.665008	2.37826	pseudobulk	DESeq2	LRT	glmGamPoi	scranSumFactors
Rbm26	7dpi	Glut_14	Glut	14	-0.241812		62.6526	0.141998	0.506719	-1.46839	-0.663955	2.36969	pseudobulk	DESeq2	LRT	glmGamPoi	scranSumFactors
Cntn5	7dpi	Glut_14	Glut	14	0.254883		768.279	0.147266	0.522367	1.44926	0.6397	2.3044	pseudobulk	DESeq2	LRT	glmGamPoi	scranSumFactors
Dpysl2	7dpi	Glut_14	Glut	14	-0.322162		64.1663	0.147386	0.522367	-1.44883	-0.6397	2.30294	pseudobulk	DESeq2	LRT	glmGamPoi	scranSumFactors
Ttc19	7dpi	Glut_14	Glut	14	-0.299326		37.9099	0.150102	0.527241	-1.43917	-0.632224	2.27042	pseudobulk	DESeq2	LRT	glmGamPoi	scranSumFactors
Ubr5	7dpi	Glut_14	Glut	14	0.24533		57.4817	0.150205	0.527241	1.43881	0.632224	2.2692	pseudobulk	DESeq2	LRT	glmGamPoi	scranSumFactors
Cpne4	7dpi	Glut_14	Glut	14	0.343498		115.819	0.150627	0.527241	1.43732	0.632224	2.26421	pseudobulk	DESeq2	LRT	glmGamPoi	scranSumFactors
Cep350	7dpi	Glut_14	Glut	14	0.342971		30.7465	0.150785	0.527241	1.43677	0.632224	2.26235	pseudobulk	DESeq2	LRT	glmGamPoi	scranSumFactors
Smg1	7dpi	Glut_14	Glut	14	0.279615		44.4746	0.151754	0.528855	1.43336	0.629755	2.25098	pseudobulk	DESeq2	LRT	glmGamPoi	scranSumFactors
Tbl1x	7dpi	Glut_14	Glut	14	0.36778		40.4361	0.152685	0.529514	1.43011	0.628748	2.24014	pseudobulk	DESeq2	LRT	glmGamPoi	scranSumFactors
Pura	7dpi	Glut_14	Glut	14	-0.343301		48.5236	0.152959	0.529514	-1.42916	-0.628748	2.23696	pseudobulk	DESeq2	LRT	glmGamPoi	scranSumFactors
Fnbp1	7dpi	Glut_14	Glut	14	0.301911		42.4458	0.153521	0.529699	1.4272	0.628465	2.23047	pseudobulk	DESeq2	LRT	glmGamPoi	scranSumFactors
2610005L07Rik	7dpi	Glut_14	Glut	14	-0.26831		83.833	0.155371	0.534313	-1.42081	-0.621436	2.20932	pseudobulk	DESeq2	LRT	glmGamPoi	scranSumFactors
Nt5c2	7dpi	Glut_14	Glut	14	0.329062		33.7948	0.156944	0.535492	1.41543	0.619644	2.19157	pseudobulk	DESeq2	LRT	glmGamPoi	scranSumFactors
C2cd5	7dpi	Glut_14	Glut	14	0.367511		42.328	0.157142	0.535492	1.41475	0.619644	2.18935	pseudobulk	DESeq2	LRT	glmGamPoi	scranSumFactors
Miat	7dpi	Glut_14	Glut	14	0.337368		38.2767	0.157256	0.535492	1.41436	0.619644	2.18807	pseudobulk	DESeq2	LRT	glmGamPoi	scranSumFactors
Slc17a6	7dpi	Glut_14	Glut	14	-0.317018		47.6168	0.158429	0.537728	-1.41038	-0.616252	2.17502	pseudobulk	DESeq2	LRT	glmGamPoi	scranSumFactors
Dach1	7dpi	Glut_14	Glut	14	0.472779		162.954	0.160945	0.542193	1.4019	0.6095	2.14738	pseudobulk	DESeq2	LRT	glmGamPoi	scranSumFactors
Cntnap5a	7dpi	Glut_14	Glut	14	0.293278		298.605	0.161369	0.542193	1.40048	0.6095	2.14279	pseudobulk	DESeq2	LRT	glmGamPoi	scranSumFactors
Scaper	7dpi	Glut_14	Glut	14	0.265486		61.1773	0.161464	0.542193	1.40016	0.6095	2.14176	pseudobulk	DESeq2	LRT	glmGamPoi	scranSumFactors
ENSMUSG00000109122	7dpi	Glut_14	Glut	14	-0.365533		30.8969	0.162154	0.542193	-1.39786	-0.6095	2.13431	pseudobulk	DESeq2	LRT	glmGamPoi	scranSumFactors
Atxn10	7dpi	Glut_14	Glut	14	0.261175		47.4999	0.162346	0.542193	1.39723	0.6095	2.13224	pseudobulk	DESeq2	LRT	glmGamPoi	scranSumFactors
Ube2w	7dpi	Glut_14	Glut	14	-0.300948		41.5624	0.163235	0.543421	-1.39427	-0.607648	2.12271	pseudobulk	DESeq2	LRT	glmGamPoi	scranSumFactors
Rcn2	7dpi	Glut_14	Glut	14	-0.474657		40.7106	0.166552	0.552698	-1.38337	-0.593722	2.0877	pseudobulk	DESeq2	LRT	glmGamPoi	scranSumFactors
Srgap2	7dpi	Glut_14	Glut	14	0.299142		53.099	0.168483	0.557331	1.37709	0.58681	2.06772	pseudobulk	DESeq2	LRT	glmGamPoi	scranSumFactors
Kdm2a	7dpi	Glut_14	Glut	14	0.276119		39.4534	0.171751	0.566343	1.3666	0.573445	2.03453	pseudobulk	DESeq2	LRT	glmGamPoi	scranSumFactors
Tnrc6c	7dpi	Glut_14	Glut	14	0.216079		95.2351	0.173554	0.568994	1.36087	0.569534	2.01656	pseudobulk	DESeq2	LRT	glmGamPoi	scranSumFactors
Pam	7dpi	Glut_14	Glut	14	0.210098		188.321	0.173647	0.568994	1.36058	0.569534	2.01564	pseudobulk	DESeq2	LRT	glmGamPoi	scranSumFactors
Sgcd	7dpi	Glut_14	Glut	14	-0.273771		164.659	0.175292	0.572585	-1.35539	-0.564248	1.99944	pseudobulk	DESeq2	LRT	glmGamPoi	scranSumFactors
Ctsb	7dpi	Glut_14	Glut	14	-0.374166		40.1461	0.176277	0.574001	-1.35231	-0.56217	1.98985	pseudobulk	DESeq2	LRT	glmGamPoi	scranSumFactors
Impact	7dpi	Glut_14	Glut	14	-0.219552		82.7778	0.177931	0.577452	-1.34715	-0.55711	1.97387	pseudobulk	DESeq2	LRT	glmGamPoi	scranSumFactors
Fam155a	7dpi	Glut_14	Glut	14	0.257209		347.002	0.178445	0.577452	1.34556	0.55711	1.96894	pseudobulk	DESeq2	LRT	glmGamPoi	scranSumFactors
Hook3	7dpi	Glut_14	Glut	14	-0.336603		37.2858	0.181047	0.580758	-1.33754	-0.552277	1.94426	pseudobulk	DESeq2	LRT	glmGamPoi	scranSumFactors
Ndn	7dpi	Glut_14	Glut	14	-0.30418		79.5096	0.182512	0.580758	-1.33306	-0.552277	1.93057	pseudobulk	DESeq2	LRT	glmGamPoi	scranSumFactors
Dlg2	7dpi	Glut_14	Glut	14	0.209808		616.913	0.182528	0.580758	1.33301	0.552277	1.93041	pseudobulk	DESeq2	LRT	glmGamPoi	scranSumFactors
Ralgapa2	7dpi	Glut_14	Glut	14	0.311406		43.0182	0.182593	0.580758	1.33281	0.552277	1.92981	pseudobulk	DESeq2	LRT	glmGamPoi	scranSumFactors
Gnb1	7dpi	Glut_14	Glut	14	-0.249075		52.4333	0.182796	0.580758	-1.33219	-0.552277	1.92792	pseudobulk	DESeq2	LRT	glmGamPoi	scranSumFactors
Prickle2	7dpi	Glut_14	Glut	14	0.253686		63.9287	0.183799	0.580758	1.32915	0.552277	1.91864	pseudobulk	DESeq2	LRT	glmGamPoi	scranSumFactors
Hivep2	7dpi	Glut_14	Glut	14	-0.264562		90.0299	0.183898	0.580758	-1.32885	-0.552277	1.91773	pseudobulk	DESeq2	LRT	glmGamPoi	scranSumFactors
ENSMUSG00000092368	7dpi	Glut_14	Glut	14	-0.298537		31.0316	0.184252	0.580758	-1.32778	-0.552277	1.91447	pseudobulk	DESeq2	LRT	glmGamPoi	scranSumFactors
Grin1	7dpi	Glut_14	Glut	14	0.245891		69.1587	0.184557	0.580758	1.32685	0.552277	1.91167	pseudobulk	DESeq2	LRT	glmGamPoi	scranSumFactors
Grid2	7dpi	Glut_14	Glut	14	0.180899		1403.1	0.185304	0.580758	1.3246	0.552277	1.90483	pseudobulk	DESeq2	LRT	glmGamPoi	scranSumFactors
Gapdh	7dpi	Glut_14	Glut	14	-0.392248		36.1744	0.185597	0.580758	-1.32372	-0.552277	1.90215	pseudobulk	DESeq2	LRT	glmGamPoi	scranSumFactors
Gbf1	7dpi	Glut_14	Glut	14	0.265718		42.4834	0.186894	0.580848	1.31982	0.552146	1.89039	pseudobulk	DESeq2	LRT	glmGamPoi	scranSumFactors
Dync2h1	7dpi	Glut_14	Glut	14	0.265324		46.7996	0.187646	0.580848	1.31757	0.552146	1.88361	pseudobulk	DESeq2	LRT	glmGamPoi	scranSumFactors
Gpatch8	7dpi	Glut_14	Glut	14	-0.219109		65.6538	0.187838	0.580848	-1.317	-0.552146	1.88189	pseudobulk	DESeq2	LRT	glmGamPoi	scranSumFactors
Samd5	7dpi	Glut_14	Glut	14	0.291973		53.9443	0.188405	0.580848	1.31531	0.552146	1.87681	pseudobulk	DESeq2	LRT	glmGamPoi	scranSumFactors
Chga	7dpi	Glut_14	Glut	14	-0.332095		45.4009	0.188413	0.580848	-1.31529	-0.552146	1.87674	pseudobulk	DESeq2	LRT	glmGamPoi	scranSumFactors
Tjp1	7dpi	Glut_14	Glut	14	-0.26457		63.3316	0.189818	0.583338	-1.31112	-0.548515	1.86424	pseudobulk	DESeq2	LRT	glmGamPoi	scranSumFactors
Slc2a13	7dpi	Glut_14	Glut	14	0.248424		62.7206	0.190341	0.583338	1.30957	0.548515	1.85961	pseudobulk	DESeq2	LRT	glmGamPoi	scranSumFactors
Atp6v0a1	7dpi	Glut_14	Glut	14	-0.21481		63.879	0.192037	0.58562	-1.30458	-0.545194	1.84472	pseudobulk	DESeq2	LRT	glmGamPoi	scranSumFactors
Mapk10	7dpi	Glut_14	Glut	14	0.229042		129.773	0.192298	0.58562	1.30381	0.545194	1.84244	pseudobulk	DESeq2	LRT	glmGamPoi	scranSumFactors
Gpc6	7dpi	Glut_14	Glut	14	-0.221688		290.215	0.192995	0.58562	-1.30177	-0.545194	1.83638	pseudobulk	DESeq2	LRT	glmGamPoi	scranSumFactors
Rtn4	7dpi	Glut_14	Glut	14	-0.237286		61.988	0.193333	0.58562	-1.30078	-0.545194	1.83345	pseudobulk	DESeq2	LRT	glmGamPoi	scranSumFactors
Rpl23	7dpi	Glut_14	Glut	14	-0.303867		35.6795	0.194917	0.58785	-1.29617	-0.541954	1.81981	pseudobulk	DESeq2	LRT	glmGamPoi	scranSumFactors
4930402H24Rik	7dpi	Glut_14	Glut	14	0.220943		108.022	0.196468	0.58785	1.29168	0.541954	1.80659	pseudobulk	DESeq2	LRT	glmGamPoi	scranSumFactors
Nedd4l	7dpi	Glut_14	Glut	14	0.255435		75.3894	0.196845	0.58785	1.29059	0.541954	1.80339	pseudobulk	DESeq2	LRT	glmGamPoi	scranSumFactors
Eif4g1	7dpi	Glut_14	Glut	14	0.327387		34.4898	0.197582	0.58785	1.28847	0.541954	1.79717	pseudobulk	DESeq2	LRT	glmGamPoi	scranSumFactors
Tial1	7dpi	Glut_14	Glut	14	-0.244968		42.8113	0.19765	0.58785	-1.28828	-0.541954	1.7966	pseudobulk	DESeq2	LRT	glmGamPoi	scranSumFactors
Nav1	7dpi	Glut_14	Glut	14	0.237645		66.6297	0.197816	0.58785	1.2878	0.541954	1.7952	pseudobulk	DESeq2	LRT	glmGamPoi	scranSumFactors
Ncoa2	7dpi	Glut_14	Glut	14	0.257034		40.6566	0.19886	0.58785	1.28481	0.541954	1.78645	pseudobulk	DESeq2	LRT	glmGamPoi	scranSumFactors
Fhit	7dpi	Glut_14	Glut	14	-0.302268		59.0465	0.199583	0.58785	-1.28274	-0.541954	1.78042	pseudobulk	DESeq2	LRT	glmGamPoi	scranSumFactors
Opcml	7dpi	Glut_14	Glut	14	-0.303962		384.688	0.199685	0.58785	-1.28245	-0.541954	1.77957	pseudobulk	DESeq2	LRT	glmGamPoi	scranSumFactors
Atp2b1	7dpi	Glut_14	Glut	14	-0.228293		88.9459	0.199711	0.58785	-1.28238	-0.541954	1.77935	pseudobulk	DESeq2	LRT	glmGamPoi	scranSumFactors
Stxbp5l	7dpi	Glut_14	Glut	14	-0.176737		97.8515	0.200569	0.588711	-1.27993	-0.540705	1.77225	pseudobulk	DESeq2	LRT	glmGamPoi	scranSumFactors
Fut8	7dpi	Glut_14	Glut	14	0.324139		41.7102	0.201214	0.588946	1.2781	0.540364	1.76692	pseudobulk	DESeq2	LRT	glmGamPoi	scranSumFactors
Podxl2	7dpi	Glut_14	Glut	14	-0.227983		63.6805	0.202537	0.591158	-1.27436	-0.537158	1.75608	pseudobulk	DESeq2	LRT	glmGamPoi	scranSumFactors
Zfp609	7dpi	Glut_14	Glut	14	0.26212		38.0443	0.203952	0.591846	1.27037	0.536163	1.74457	pseudobulk	DESeq2	LRT	glmGamPoi	scranSumFactors
Srrm1	7dpi	Glut_14	Glut	14	-0.241498		49.0127	0.205219	0.591846	-1.26682	-0.536163	1.73436	pseudobulk	DESeq2	LRT	glmGamPoi	scranSumFactors
Hdgfl3	7dpi	Glut_14	Glut	14	-0.308733		36.0147	0.20571	0.591846	-1.26545	-0.536163	1.73043	pseudobulk	DESeq2	LRT	glmGamPoi	scranSumFactors
Stx16	7dpi	Glut_14	Glut	14	-0.316519		41.9257	0.20596	0.591846	-1.26475	-0.536163	1.72842	pseudobulk	DESeq2	LRT	glmGamPoi	scranSumFactors
Astn1	7dpi	Glut_14	Glut	14	0.248713		81.3328	0.20602	0.591846	1.26458	0.536163	1.72794	pseudobulk	DESeq2	LRT	glmGamPoi	scranSumFactors
Mtch1	7dpi	Glut_14	Glut	14	-0.258398		48.7964	0.206181	0.591846	-1.26414	-0.536163	1.72666	pseudobulk	DESeq2	LRT	glmGamPoi	scranSumFactors
ENSMUSG00000116933	7dpi	Glut_14	Glut	14	-0.296349		38.8617	0.209754	0.600323	-1.25424	-0.523936	1.69845	pseudobulk	DESeq2	LRT	glmGamPoi	scranSumFactors
Sox5	7dpi	Glut_14	Glut	14	0.318963		149.062	0.210806	0.600323	1.25135	0.523936	1.69026	pseudobulk	DESeq2	LRT	glmGamPoi	scranSumFactors
Pclo	7dpi	Glut_14	Glut	14	0.164497		148.192	0.210862	0.600323	1.2512	0.523936	1.68983	pseudobulk	DESeq2	LRT	glmGamPoi	scranSumFactors
Fam168a	7dpi	Glut_14	Glut	14	-0.211195		63.8984	0.212059	0.601485	-1.24792	-0.522266	1.68057	pseudobulk	DESeq2	LRT	glmGamPoi	scranSumFactors
Cstf3	7dpi	Glut_14	Glut	14	-0.242501		41.173	0.212425	0.601485	-1.24693	-0.522266	1.67776	pseudobulk	DESeq2	LRT	glmGamPoi	scranSumFactors
Adam22	7dpi	Glut_14	Glut	14	0.254389		85.821	0.213385	0.602566	1.24431	0.520713	1.6704	pseudobulk	DESeq2	LRT	glmGamPoi	scranSumFactors
Trip12	7dpi	Glut_14	Glut	14	0.235923		57.3491	0.214674	0.604568	1.24082	0.517843	1.66059	pseudobulk	DESeq2	LRT	glmGamPoi	scranSumFactors
Ubr3	7dpi	Glut_14	Glut	14	0.257161		57.1953	0.215511	0.605289	1.23855	0.51681	1.65426	pseudobulk	DESeq2	LRT	glmGamPoi	scranSumFactors
Leng8	7dpi	Glut_14	Glut	14	-0.250027		42.0859	0.216716	0.607037	-1.23531	-0.514307	1.6452	pseudobulk	DESeq2	LRT	glmGamPoi	scranSumFactors
Csnk1g1	7dpi	Glut_14	Glut	14	0.258813		35.5347	0.219606	0.613483	1.22758	0.505108	1.62373	pseudobulk	DESeq2	LRT	glmGamPoi	scranSumFactors
Cit	7dpi	Glut_14	Glut	14	-0.228641		62.6568	0.223214	0.620891	-1.21803	-0.494588	1.59743	pseudobulk	DESeq2	LRT	glmGamPoi	scranSumFactors
Arid1b	7dpi	Glut_14	Glut	14	0.278419		30.0251	0.223449	0.620891	1.21741	0.494588	1.59573	pseudobulk	DESeq2	LRT	glmGamPoi	scranSumFactors
Nrxn1	7dpi	Glut_14	Glut	14	0.173204		1080.63	0.225359	0.622511	1.2124	0.492294	1.58205	pseudobulk	DESeq2	LRT	glmGamPoi	scranSumFactors
Zeb1	7dpi	Glut_14	Glut	14	0.259625		70.686	0.226831	0.622511	1.20856	0.492294	1.57161	pseudobulk	DESeq2	LRT	glmGamPoi	scranSumFactors
Cntnap5b	7dpi	Glut_14	Glut	14	0.164111		198.325	0.226883	0.622511	1.20843	0.492294	1.57124	pseudobulk	DESeq2	LRT	glmGamPoi	scranSumFactors
Csmd3	7dpi	Glut_14	Glut	14	0.198901		502.445	0.227277	0.622511	1.2074	0.492294	1.56846	pseudobulk	DESeq2	LRT	glmGamPoi	scranSumFactors
Mtdh	7dpi	Glut_14	Glut	14	-0.290962		51.9356	0.227989	0.622511	-1.20555	-0.492294	1.56345	pseudobulk	DESeq2	LRT	glmGamPoi	scranSumFactors
Wsb1	7dpi	Glut_14	Glut	14	0.273593		39.5344	0.228238	0.622511	1.20491	0.492294	1.56171	pseudobulk	DESeq2	LRT	glmGamPoi	scranSumFactors
Pgrmc1	7dpi	Glut_14	Glut	14	-0.222873		70.491	0.228283	0.622511	-1.20479	-0.492294	1.56139	pseudobulk	DESeq2	LRT	glmGamPoi	scranSumFactors
Dapk1	7dpi	Glut_14	Glut	14	0.197274		59.2337	0.229282	0.622511	1.20221	0.492294	1.55441	pseudobulk	DESeq2	LRT	glmGamPoi	scranSumFactors
Zfp638	7dpi	Glut_14	Glut	14	0.228507		57.3755	0.229409	0.622511	1.20188	0.492294	1.55352	pseudobulk	DESeq2	LRT	glmGamPoi	scranSumFactors
Apba2	7dpi	Glut_14	Glut	14	-0.25823		58.9795	0.230912	0.623933	-1.19801	-0.490284	1.5431	pseudobulk	DESeq2	LRT	glmGamPoi	scranSumFactors
Meg3	7dpi	Glut_14	Glut	14	0.156324		2186.1	0.231902	0.623933	1.19547	0.490284	1.53628	pseudobulk	DESeq2	LRT	glmGamPoi	scranSumFactors
Itm2c	7dpi	Glut_14	Glut	14	-0.240064		73.5783	0.232267	0.623933	-1.19454	-0.490284	1.53378	pseudobulk	DESeq2	LRT	glmGamPoi	scranSumFactors
Pcm1	7dpi	Glut_14	Glut	14	-0.251842		48.0792	0.2324	0.623933	-1.1942	-0.490284	1.53287	pseudobulk	DESeq2	LRT	glmGamPoi	scranSumFactors
Grik2	7dpi	Glut_14	Glut	14	0.186486		440.15	0.232927	0.623933	1.19285	0.490284	1.52926	pseudobulk	DESeq2	LRT	glmGamPoi	scranSumFactors
Tmem135	7dpi	Glut_14	Glut	14	-0.262778		31.9879	0.234353	0.624834	-1.18922	-0.489012	1.51956	pseudobulk	DESeq2	LRT	glmGamPoi	scranSumFactors
Nrg3	7dpi	Glut_14	Glut	14	-0.280144		425.245	0.23498	0.624834	-1.18763	-0.489012	1.51532	pseudobulk	DESeq2	LRT	glmGamPoi	scranSumFactors
Ntm	7dpi	Glut_14	Glut	14	0.177377		241.85	0.235062	0.624834	1.18742	0.489012	1.51477	pseudobulk	DESeq2	LRT	glmGamPoi	scranSumFactors
Robo2	7dpi	Glut_14	Glut	14	-0.291007		88.8575	0.236555	0.6272	-1.18364	-0.485671	1.50474	pseudobulk	DESeq2	LRT	glmGamPoi	scranSumFactors
Dnm1	7dpi	Glut_14	Glut	14	0.300336		37.012	0.238192	0.62994	1.17952	0.481812	1.49383	pseudobulk	DESeq2	LRT	glmGamPoi	scranSumFactors
Ambra1	7dpi	Glut_14	Glut	14	0.229824		52.4898	0.239759	0.632477	1.17559	0.478243	1.48348	pseudobulk	DESeq2	LRT	glmGamPoi	scranSumFactors
Gkap1	7dpi	Glut_14	Glut	14	-0.365624		28.9332	0.240583	0.63305	-1.17353	-0.477438	1.47807	pseudobulk	DESeq2	LRT	glmGamPoi	scranSumFactors
Dgki	7dpi	Glut_14	Glut	14	0.213273		88.4207	0.245509	0.642888	1.16133	0.463664	1.44624	pseudobulk	DESeq2	LRT	glmGamPoi	scranSumFactors
Car10	7dpi	Glut_14	Glut	14	-0.219843		210.478	0.245966	0.642888	-1.1602	-0.463664	1.44332	pseudobulk	DESeq2	LRT	glmGamPoi	scranSumFactors
Etnk1	7dpi	Glut_14	Glut	14	-0.191194		66.5732	0.246453	0.642888	-1.15901	-0.463664	1.44023	pseudobulk	DESeq2	LRT	glmGamPoi	scranSumFactors
Chd6	7dpi	Glut_14	Glut	14	-0.214556		57.2171	0.24679	0.642888	-1.15818	-0.463664	1.43809	pseudobulk	DESeq2	LRT	glmGamPoi	scranSumFactors
Rimbp2	7dpi	Glut_14	Glut	14	0.251896		39.6612	0.248038	0.64415	1.15513	0.461905	1.43022	pseudobulk	DESeq2	LRT	glmGamPoi	scranSumFactors
Dner	7dpi	Glut_14	Glut	14	0.227181		74.3763	0.24853	0.64415	1.15393	0.461905	1.42712	pseudobulk	DESeq2	LRT	glmGamPoi	scranSumFactors
Ppm1e	7dpi	Glut_14	Glut	14	-0.228426		42.4095	0.249357	0.64415	-1.15191	-0.461905	1.42195	pseudobulk	DESeq2	LRT	glmGamPoi	scranSumFactors
Cdh2	7dpi	Glut_14	Glut	14	0.315994		65.7629	0.249932	0.64415	1.15051	0.461905	1.41836	pseudobulk	DESeq2	LRT	glmGamPoi	scranSumFactors
Ncam1	7dpi	Glut_14	Glut	14	0.163134		222.753	0.251724	0.64415	1.14617	0.461905	1.40724	pseudobulk	DESeq2	LRT	glmGamPoi	scranSumFactors
Synj1	7dpi	Glut_14	Glut	14	0.25837		29.0639	0.253659	0.64415	1.14151	0.461905	1.39536	pseudobulk	DESeq2	LRT	glmGamPoi	scranSumFactors
Dzip3	7dpi	Glut_14	Glut	14	0.278987		46.1718	0.25454	0.64415	1.13939	0.461905	1.38999	pseudobulk	DESeq2	LRT	glmGamPoi	scranSumFactors
Ank3	7dpi	Glut_14	Glut	14	0.156101		315.6	0.254948	0.64415	1.13841	0.461905	1.38751	pseudobulk	DESeq2	LRT	glmGamPoi	scranSumFactors
Nedd4	7dpi	Glut_14	Glut	14	-0.19705		61.7246	0.255048	0.64415	-1.13817	-0.461905	1.3869	pseudobulk	DESeq2	LRT	glmGamPoi	scranSumFactors
Fth1	7dpi	Glut_14	Glut	14	-0.219181		62.3608	0.255237	0.64415	-1.13772	-0.461905	1.38576	pseudobulk	DESeq2	LRT	glmGamPoi	scranSumFactors
Abi2	7dpi	Glut_14	Glut	14	-0.327256		43.7853	0.255562	0.64415	-1.13694	-0.461905	1.38379	pseudobulk	DESeq2	LRT	glmGamPoi	scranSumFactors
Fgf12	7dpi	Glut_14	Glut	14	-0.20348		213.99	0.255626	0.64415	-1.13679	-0.461905	1.3834	pseudobulk	DESeq2	LRT	glmGamPoi	scranSumFactors
Nktr	7dpi	Glut_14	Glut	14	0.186223		67.3857	0.255896	0.64415	1.13615	0.461905	1.38177	pseudobulk	DESeq2	LRT	glmGamPoi	scranSumFactors
Gm21992	7dpi	Glut_14	Glut	14	0.274665		34.4986	0.256661	0.64415	1.13432	0.461905	1.37716	pseudobulk	DESeq2	LRT	glmGamPoi	scranSumFactors
Cacna2d1	7dpi	Glut_14	Glut	14	0.164177		312.387	0.256895	0.64415	1.13376	0.461905	1.37575	pseudobulk	DESeq2	LRT	glmGamPoi	scranSumFactors
Trim2	7dpi	Glut_14	Glut	14	0.228505		56.7471	0.257165	0.64415	1.13312	0.461905	1.37413	pseudobulk	DESeq2	LRT	glmGamPoi	scranSumFactors
Pakap	7dpi	Glut_14	Glut	14	-0.276537		43.9801	0.258021	0.644744	-1.13108	-0.461077	1.369	pseudobulk	DESeq2	LRT	glmGamPoi	scranSumFactors
Tenm4	7dpi	Glut_14	Glut	14	0.242909		71.9748	0.259298	0.644882	1.12805	0.460883	1.3614	pseudobulk	DESeq2	LRT	glmGamPoi	scranSumFactors
Ccnt2	7dpi	Glut_14	Glut	14	-0.231221		35.4196	0.259314	0.644882	-1.12801	-0.460883	1.3613	pseudobulk	DESeq2	LRT	glmGamPoi	scranSumFactors
Zfr	7dpi	Glut_14	Glut	14	0.205255		70.466	0.260062	0.645202	1.12624	0.460438	1.35687	pseudobulk	DESeq2	LRT	glmGamPoi	scranSumFactors
Kcnj3	7dpi	Glut_14	Glut	14	-0.229675		55.2858	0.261899	0.648217	-1.12191	-0.456241	1.34606	pseudobulk	DESeq2	LRT	glmGamPoi	scranSumFactors
Marchf1	7dpi	Glut_14	Glut	14	0.245819		198.074	0.262763	0.648679	1.11988	0.455598	1.34101	pseudobulk	DESeq2	LRT	glmGamPoi	scranSumFactors
Syp	7dpi	Glut_14	Glut	14	-0.213754		64.3052	0.263331	0.648679	-1.11855	-0.455598	1.3377	pseudobulk	DESeq2	LRT	glmGamPoi	scranSumFactors
Ccdc85a	7dpi	Glut_14	Glut	14	0.306675		61.581	0.264912	0.648868	1.11486	0.455335	1.32854	pseudobulk	DESeq2	LRT	glmGamPoi	scranSumFactors
Nrsn2	7dpi	Glut_14	Glut	14	-0.32221		47.5998	0.265344	0.648868	-1.11385	-0.455335	1.32605	pseudobulk	DESeq2	LRT	glmGamPoi	scranSumFactors
Ssbp2	7dpi	Glut_14	Glut	14	0.226999		51.1585	0.265348	0.648868	1.11384	0.455335	1.32603	pseudobulk	DESeq2	LRT	glmGamPoi	scranSumFactors
Klf12	7dpi	Glut_14	Glut	14	0.252349		86.4711	0.265899	0.648868	1.11256	0.455335	1.32286	pseudobulk	DESeq2	LRT	glmGamPoi	scranSumFactors
Hmg20a	7dpi	Glut_14	Glut	14	-0.307887		27.3513	0.266804	0.649555	-1.11045	-0.45438	1.31768	pseudobulk	DESeq2	LRT	glmGamPoi	scranSumFactors
Ddx5	7dpi	Glut_14	Glut	14	0.18069		60.2047	0.268699	0.652643	1.10606	0.450093	1.3069	pseudobulk	DESeq2	LRT	glmGamPoi	scranSumFactors
Gaa	7dpi	Glut_14	Glut	14	0.257521		65.2041	0.272265	0.657521	1.09786	0.443338	1.28688	pseudobulk	DESeq2	LRT	glmGamPoi	scranSumFactors
Usp15	7dpi	Glut_14	Glut	14	0.228105		34.3173	0.273529	0.657521	1.09497	0.443338	1.27987	pseudobulk	DESeq2	LRT	glmGamPoi	scranSumFactors
Clasp2	7dpi	Glut_14	Glut	14	0.195011		87.641	0.274051	0.657521	1.09378	0.443338	1.27698	pseudobulk	DESeq2	LRT	glmGamPoi	scranSumFactors
Kcnq3	7dpi	Glut_14	Glut	14	0.309584		60.4575	0.274075	0.657521	1.09373	0.443338	1.27685	pseudobulk	DESeq2	LRT	glmGamPoi	scranSumFactors
ENSMUSG00000111462	7dpi	Glut_14	Glut	14	-0.26771		24.7569	0.27408	0.657521	-1.09372	-0.443338	1.27683	pseudobulk	DESeq2	LRT	glmGamPoi	scranSumFactors
Syt1	7dpi	Glut_14	Glut	14	-0.141332		292.313	0.274493	0.657521	-1.09277	-0.443338	1.27455	pseudobulk	DESeq2	LRT	glmGamPoi	scranSumFactors
Ehbp1	7dpi	Glut_14	Glut	14	0.193112		84.6152	0.277166	0.659223	1.08671	0.440987	1.25994	pseudobulk	DESeq2	LRT	glmGamPoi	scranSumFactors
Il1rapl2	7dpi	Glut_14	Glut	14	0.262847		355.527	0.27742	0.659223	1.08613	0.440987	1.25855	pseudobulk	DESeq2	LRT	glmGamPoi	scranSumFactors
Tmem132b	7dpi	Glut_14	Glut	14	0.231539		43.8295	0.27813	0.659223	1.08453	0.440987	1.25471	pseudobulk	DESeq2	LRT	glmGamPoi	scranSumFactors
Psap	7dpi	Glut_14	Glut	14	0.26332		74.0076	0.278311	0.659223	1.08412	0.440987	1.25373	pseudobulk	DESeq2	LRT	glmGamPoi	scranSumFactors
Dync1i1	7dpi	Glut_14	Glut	14	0.212061		71.6363	0.279094	0.659223	1.08236	0.440987	1.24951	pseudobulk	DESeq2	LRT	glmGamPoi	scranSumFactors
Dtna	7dpi	Glut_14	Glut	14	0.296455		58.996	0.279597	0.659223	1.08122	0.440987	1.2468	pseudobulk	DESeq2	LRT	glmGamPoi	scranSumFactors
Braf	7dpi	Glut_14	Glut	14	0.200965		60.8009	0.28	0.659223	1.08032	0.440987	1.24464	pseudobulk	DESeq2	LRT	glmGamPoi	scranSumFactors
Slc22a17	7dpi	Glut_14	Glut	14	-0.22491		66.7489	0.280264	0.659223	-1.07973	-0.440987	1.24323	pseudobulk	DESeq2	LRT	glmGamPoi	scranSumFactors
Erbb4	7dpi	Glut_14	Glut	14	0.252654		619.592	0.280988	0.659435	1.0781	0.440693	1.23936	pseudobulk	DESeq2	LRT	glmGamPoi	scranSumFactors
Nckap1	7dpi	Glut_14	Glut	14	0.223988		41.4583	0.281782	0.659449	1.07632	0.440674	1.23513	pseudobulk	DESeq2	LRT	glmGamPoi	scranSumFactors
Ube2b	7dpi	Glut_14	Glut	14	-0.176461		62.8196	0.282719	0.659449	-1.07423	-0.440674	1.23017	pseudobulk	DESeq2	LRT	glmGamPoi	scranSumFactors
Ankrd17	7dpi	Glut_14	Glut	14	0.214382		64.8983	0.283595	0.659449	1.07228	0.440674	1.22554	pseudobulk	DESeq2	LRT	glmGamPoi	scranSumFactors
Tom1l2	7dpi	Glut_14	Glut	14	-0.231344		41.3582	0.284361	0.659449	-1.07057	-0.440674	1.22151	pseudobulk	DESeq2	LRT	glmGamPoi	scranSumFactors
Hectd4	7dpi	Glut_14	Glut	14	0.201869		42.4306	0.285447	0.659449	1.06816	0.440674	1.21583	pseudobulk	DESeq2	LRT	glmGamPoi	scranSumFactors
Rabgap1	7dpi	Glut_14	Glut	14	0.191907		67.2873	0.286628	0.659449	1.06555	0.440674	1.20968	pseudobulk	DESeq2	LRT	glmGamPoi	scranSumFactors
Ralgapa1	7dpi	Glut_14	Glut	14	0.194064		90.679	0.28674	0.659449	1.0653	0.440674	1.2091	pseudobulk	DESeq2	LRT	glmGamPoi	scranSumFactors
Arhgap32	7dpi	Glut_14	Glut	14	0.218693		38.7312	0.286949	0.659449	1.06484	0.440674	1.20801	pseudobulk	DESeq2	LRT	glmGamPoi	scranSumFactors
Stmn2	7dpi	Glut_14	Glut	14	-0.241965		53.9219	0.287221	0.659449	-1.06424	-0.440674	1.20661	pseudobulk	DESeq2	LRT	glmGamPoi	scranSumFactors
Pum1	7dpi	Glut_14	Glut	14	-0.265554		36.7357	0.287322	0.659449	-1.06401	-0.440674	1.20608	pseudobulk	DESeq2	LRT	glmGamPoi	scranSumFactors
Zfp462	7dpi	Glut_14	Glut	14	0.312515		38.3124	0.289076	0.659936	1.06015	0.440002	1.19704	pseudobulk	DESeq2	LRT	glmGamPoi	scranSumFactors
Tox	7dpi	Glut_14	Glut	14	0.218834		70.44	0.290013	0.659936	1.05809	0.440002	1.19224	pseudobulk	DESeq2	LRT	glmGamPoi	scranSumFactors
Cntnap4	7dpi	Glut_14	Glut	14	0.17344		59.1673	0.290386	0.659936	1.05728	0.440002	1.19034	pseudobulk	DESeq2	LRT	glmGamPoi	scranSumFactors
Tsc22d1	7dpi	Glut_14	Glut	14	-0.171944		58.4342	0.290659	0.659936	-1.05668	-0.440002	1.18894	pseudobulk	DESeq2	LRT	glmGamPoi	scranSumFactors
Pde4dip	7dpi	Glut_14	Glut	14	-0.171362		66.3583	0.290802	0.659936	-1.05636	-0.440002	1.18821	pseudobulk	DESeq2	LRT	glmGamPoi	scranSumFactors
Zfp532	7dpi	Glut_14	Glut	14	-0.275988		32.1138	0.291334	0.659936	-1.0552	-0.440002	1.18551	pseudobulk	DESeq2	LRT	glmGamPoi	scranSumFactors
Klhdc10	7dpi	Glut_14	Glut	14	-0.191596		58.9891	0.294472	0.665596	-1.04836	-0.432199	1.16968	pseudobulk	DESeq2	LRT	glmGamPoi	scranSumFactors
Upp2	7dpi	Glut_14	Glut	14	-0.197161		96.2695	0.29619	0.66803	-1.04464	-0.428853	1.16112	pseudobulk	DESeq2	LRT	glmGamPoi	scranSumFactors
Dscam	7dpi	Glut_14	Glut	14	0.162286		272.235	0.299948	0.671874	1.03655	0.423578	1.14262	pseudobulk	DESeq2	LRT	glmGamPoi	scranSumFactors
Unc13c	7dpi	Glut_14	Glut	14	0.286551		80.1026	0.300424	0.671874	1.03552	0.423578	1.14029	pseudobulk	DESeq2	LRT	glmGamPoi	scranSumFactors
Galntl6	7dpi	Glut_14	Glut	14	0.21129		307.212	0.301449	0.671874	1.03333	0.423578	1.13531	pseudobulk	DESeq2	LRT	glmGamPoi	scranSumFactors
Cpeb4	7dpi	Glut_14	Glut	14	0.209985		39.0342	0.303031	0.671874	1.02996	0.423578	1.12767	pseudobulk	DESeq2	LRT	glmGamPoi	scranSumFactors
Tenm1	7dpi	Glut_14	Glut	14	-0.115083		219.894	0.303852	0.671874	-1.02821	-0.423578	1.12372	pseudobulk	DESeq2	LRT	glmGamPoi	scranSumFactors
Ppp1r9a	7dpi	Glut_14	Glut	14	0.186328		129.349	0.304495	0.671874	1.02684	0.423578	1.12064	pseudobulk	DESeq2	LRT	glmGamPoi	scranSumFactors
Atp9a	7dpi	Glut_14	Glut	14	0.18635		48.6085	0.304889	0.671874	1.02601	0.423578	1.11876	pseudobulk	DESeq2	LRT	glmGamPoi	scranSumFactors
Bend6	7dpi	Glut_14	Glut	14	-0.315549		32.6862	0.306243	0.671874	-1.02314	-0.423578	1.11232	pseudobulk	DESeq2	LRT	glmGamPoi	scranSumFactors
Tcf12	7dpi	Glut_14	Glut	14	0.235512		39.9126	0.306304	0.671874	1.02301	0.423578	1.11202	pseudobulk	DESeq2	LRT	glmGamPoi	scranSumFactors
Wdfy3	7dpi	Glut_14	Glut	14	0.183043		65.0317	0.306712	0.671874	1.02215	0.423578	1.11009	pseudobulk	DESeq2	LRT	glmGamPoi	scranSumFactors
Ank2	7dpi	Glut_14	Glut	14	0.16486		316.379	0.306724	0.671874	1.02212	0.423578	1.11003	pseudobulk	DESeq2	LRT	glmGamPoi	scranSumFactors
Setd5	7dpi	Glut_14	Glut	14	0.19115		56.8184	0.306831	0.671874	1.02189	0.423578	1.10953	pseudobulk	DESeq2	LRT	glmGamPoi	scranSumFactors
Pacsin1	7dpi	Glut_14	Glut	14	-0.172826		57.3976	0.307338	0.671874	-1.02082	-0.423578	1.10713	pseudobulk	DESeq2	LRT	glmGamPoi	scranSumFactors
Mctp1	7dpi	Glut_14	Glut	14	0.184752		49.1413	0.307636	0.671874	1.0202	0.423578	1.10573	pseudobulk	DESeq2	LRT	glmGamPoi	scranSumFactors
Syn2	7dpi	Glut_14	Glut	14	-0.27439		51.0344	0.308137	0.671874	-1.01914	-0.423578	1.10337	pseudobulk	DESeq2	LRT	glmGamPoi	scranSumFactors
Dtd1	7dpi	Glut_14	Glut	14	-0.194156		41.6013	0.308211	0.671874	-1.01898	-0.423578	1.10302	pseudobulk	DESeq2	LRT	glmGamPoi	scranSumFactors
Zranb2	7dpi	Glut_14	Glut	14	-0.166945		75.2387	0.309608	0.672165	-1.01605	-0.423179	1.09647	pseudobulk	DESeq2	LRT	glmGamPoi	scranSumFactors
ENSMUSG00000093752	7dpi	Glut_14	Glut	14	-0.198168		47.8886	0.309634	0.672165	-1.01599	-0.423179	1.09634	pseudobulk	DESeq2	LRT	glmGamPoi	scranSumFactors
Mmp16	7dpi	Glut_14	Glut	14	0.190058		114.012	0.312133	0.675048	1.01076	0.41923	1.08473	pseudobulk	DESeq2	LRT	glmGamPoi	scranSumFactors
Ylpm1	7dpi	Glut_14	Glut	14	0.20357		39.7383	0.312393	0.675048	1.01021	0.41923	1.08353	pseudobulk	DESeq2	LRT	glmGamPoi	scranSumFactors
Myef2	7dpi	Glut_14	Glut	14	-0.182622		53.2463	0.313012	0.675048	-1.00892	-0.41923	1.08068	pseudobulk	DESeq2	LRT	glmGamPoi	scranSumFactors
Atrn	7dpi	Glut_14	Glut	14	0.202775		39.2696	0.313554	0.675048	1.00779	0.41923	1.07818	pseudobulk	DESeq2	LRT	glmGamPoi	scranSumFactors
Erc1	7dpi	Glut_14	Glut	14	0.21765		39.4917	0.314395	0.675464	1.00604	0.418661	1.07433	pseudobulk	DESeq2	LRT	glmGamPoi	scranSumFactors
Exoc6b	7dpi	Glut_14	Glut	14	0.183996		59.6913	0.316032	0.677584	1.00264	0.415763	1.06686	pseudobulk	DESeq2	LRT	glmGamPoi	scranSumFactors
Arfip1.1	7dpi	Glut_14	Glut	14	-0.249167		41.5513	0.318281	0.681004	-0.997996	-0.411093	1.0567	pseudobulk	DESeq2	LRT	glmGamPoi	scranSumFactors
Asap1	7dpi	Glut_14	Glut	14	0.170804		71.6957	0.319911	0.682471	0.99464	0.409093	1.04939	pseudobulk	DESeq2	LRT	glmGamPoi	scranSumFactors
Nhs	7dpi	Glut_14	Glut	14	0.218751		63.9075	0.320277	0.682471	0.993889	0.409093	1.04776	pseudobulk	DESeq2	LRT	glmGamPoi	scranSumFactors
Asb3	7dpi	Glut_14	Glut	14	-0.182356		41.9387	0.323615	0.687222	-0.987057	-0.402628	1.03298	pseudobulk	DESeq2	LRT	glmGamPoi	scranSumFactors
Mapk1	7dpi	Glut_14	Glut	14	0.20512		35.5236	0.323825	0.687222	0.986627	0.402628	1.03206	pseudobulk	DESeq2	LRT	glmGamPoi	scranSumFactors
Xkr6	7dpi	Glut_14	Glut	14	0.1649		67.942	0.325006	0.688327	0.984222	0.401127	1.02688	pseudobulk	DESeq2	LRT	glmGamPoi	scranSumFactors
Gm20498	7dpi	Glut_14	Glut	14	-0.139318		101.832	0.326952	0.691042	-0.980273	-0.397442	1.01842	pseudobulk	DESeq2	LRT	glmGamPoi	scranSumFactors
Tmem191c	7dpi	Glut_14	Glut	14	-0.202932		37.911	0.32932	0.69132	-0.975485	-0.397065	1.00821	pseudobulk	DESeq2	LRT	glmGamPoi	scranSumFactors
Ogt	7dpi	Glut_14	Glut	14	0.187265		52.4108	0.330271	0.69132	0.973567	0.397065	1.00414	pseudobulk	DESeq2	LRT	glmGamPoi	scranSumFactors
Tmem178b	7dpi	Glut_14	Glut	14	0.143731		137.832	0.330373	0.69132	0.973363	0.397065	1.0037	pseudobulk	DESeq2	LRT	glmGamPoi	scranSumFactors
Cadps	7dpi	Glut_14	Glut	14	-0.13429		213.472	0.330722	0.69132	-0.97266	-0.397065	1.00221	pseudobulk	DESeq2	LRT	glmGamPoi	scranSumFactors
ENSMUSG00000096780	7dpi	Glut_14	Glut	14	-0.273424		31.4172	0.331964	0.69132	-0.970166	-0.397065	0.996934	pseudobulk	DESeq2	LRT	glmGamPoi	scranSumFactors
Klhl32	7dpi	Glut_14	Glut	14	-0.194825		39.1119	0.3321	0.69132	-0.969892	-0.397065	0.996355	pseudobulk	DESeq2	LRT	glmGamPoi	scranSumFactors
Araf	7dpi	Glut_14	Glut	14	-0.210476		61.1513	0.332137	0.69132	-0.969819	-0.397065	0.9962	pseudobulk	DESeq2	LRT	glmGamPoi	scranSumFactors
Hivep3	7dpi	Glut_14	Glut	14	0.176477		62.5657	0.332526	0.69132	0.969039	0.397065	0.994553	pseudobulk	DESeq2	LRT	glmGamPoi	scranSumFactors
Sobp	7dpi	Glut_14	Glut	14	0.17824		49.2526	0.333054	0.69132	0.96798	0.397065	0.99232	pseudobulk	DESeq2	LRT	glmGamPoi	scranSumFactors
Gnaq	7dpi	Glut_14	Glut	14	0.174426		56.5577	0.336886	0.69707	0.960337	0.389279	0.976275	pseudobulk	DESeq2	LRT	glmGamPoi	scranSumFactors
Slc24a3	7dpi	Glut_14	Glut	14	0.13353		182.997	0.337162	0.69707	0.959787	0.389279	0.975127	pseudobulk	DESeq2	LRT	glmGamPoi	scranSumFactors
Hsp90b1	7dpi	Glut_14	Glut	14	-0.175961		52.2419	0.340343	0.701198	-0.953488	-0.383704	0.96202	pseudobulk	DESeq2	LRT	glmGamPoi	scranSumFactors
Birc6	7dpi	Glut_14	Glut	14	0.232804		56.4868	0.340995	0.701198	0.952201	0.383704	0.959353	pseudobulk	DESeq2	LRT	glmGamPoi	scranSumFactors
Akap11	7dpi	Glut_14	Glut	14	0.270131		41.7192	0.341838	0.701198	0.95054	0.383704	0.955918	pseudobulk	DESeq2	LRT	glmGamPoi	scranSumFactors
Clstn3	7dpi	Glut_14	Glut	14	0.242105		40.8318	0.34268	0.701198	0.948883	0.383704	0.952497	pseudobulk	DESeq2	LRT	glmGamPoi	scranSumFactors
Gap43	7dpi	Glut_14	Glut	14	-0.18861		63.7264	0.345003	0.701198	-0.944326	-0.383704	0.943125	pseudobulk	DESeq2	LRT	glmGamPoi	scranSumFactors
Srsf11	7dpi	Glut_14	Glut	14	-0.150998		61.659	0.346629	0.701198	-0.941149	-0.383704	0.93662	pseudobulk	DESeq2	LRT	glmGamPoi	scranSumFactors
Scn1a	7dpi	Glut_14	Glut	14	0.177493		49.2202	0.346946	0.701198	0.94053	0.383704	0.935355	pseudobulk	DESeq2	LRT	glmGamPoi	scranSumFactors
Erc2	7dpi	Glut_14	Glut	14	0.134593		182.054	0.347292	0.701198	0.939855	0.383704	0.933978	pseudobulk	DESeq2	LRT	glmGamPoi	scranSumFactors
Nrxn2	7dpi	Glut_14	Glut	14	0.17214		59.1663	0.347374	0.701198	0.939696	0.383704	0.933653	pseudobulk	DESeq2	LRT	glmGamPoi	scranSumFactors
Papola	7dpi	Glut_14	Glut	14	0.178991		46.2585	0.347403	0.701198	0.939638	0.383704	0.933536	pseudobulk	DESeq2	LRT	glmGamPoi	scranSumFactors
Pcdh9	7dpi	Glut_14	Glut	14	0.205413		790.702	0.34746	0.701198	0.939528	0.383704	0.933311	pseudobulk	DESeq2	LRT	glmGamPoi	scranSumFactors
Cyrib	7dpi	Glut_14	Glut	14	-0.150435		60.6678	0.347593	0.701198	-0.939269	-0.383704	0.932783	pseudobulk	DESeq2	LRT	glmGamPoi	scranSumFactors
Clip1	7dpi	Glut_14	Glut	14	-0.19291		42.0392	0.347907	0.701198	-0.938657	-0.383704	0.931534	pseudobulk	DESeq2	LRT	glmGamPoi	scranSumFactors
Mast2	7dpi	Glut_14	Glut	14	0.220352		56.6577	0.348789	0.701517	0.936941	0.383274	0.928041	pseudobulk	DESeq2	LRT	glmGamPoi	scranSumFactors
Ldb2	7dpi	Glut_14	Glut	14	0.219921		49.9848	0.349765	0.701517	0.935046	0.383274	0.924193	pseudobulk	DESeq2	LRT	glmGamPoi	scranSumFactors
Naaladl2	7dpi	Glut_14	Glut	14	0.223449		69.8476	0.350784	0.701517	0.933071	0.383274	0.92019	pseudobulk	DESeq2	LRT	glmGamPoi	scranSumFactors
Slc4a10	7dpi	Glut_14	Glut	14	0.196302		75.4438	0.35135	0.701517	0.931974	0.383274	0.917972	pseudobulk	DESeq2	LRT	glmGamPoi	scranSumFactors
ENSMUSG00000097911	7dpi	Glut_14	Glut	14	0.242002		56.5128	0.351675	0.701517	0.931345	0.383274	0.9167	pseudobulk	DESeq2	LRT	glmGamPoi	scranSumFactors
Glrb	7dpi	Glut_14	Glut	14	0.200644		35.7759	0.352847	0.701517	0.929081	0.383274	0.912134	pseudobulk	DESeq2	LRT	glmGamPoi	scranSumFactors
Rsrp1	7dpi	Glut_14	Glut	14	-0.153263		97.2	0.353148	0.701517	-0.928501	-0.383274	0.910964	pseudobulk	DESeq2	LRT	glmGamPoi	scranSumFactors
Vat1l	7dpi	Glut_14	Glut	14	0.235223		54.5083	0.353764	0.701517	0.927314	0.383274	0.908576	pseudobulk	DESeq2	LRT	glmGamPoi	scranSumFactors
Vps13b	7dpi	Glut_14	Glut	14	0.181917		66.6311	0.354125	0.701517	0.926619	0.383274	0.907179	pseudobulk	DESeq2	LRT	glmGamPoi	scranSumFactors
Afdn	7dpi	Glut_14	Glut	14	0.179351		51.5592	0.355549	0.702638	0.923879	0.381761	0.901684	pseudobulk	DESeq2	LRT	glmGamPoi	scranSumFactors
Scaf8	7dpi	Glut_14	Glut	14	0.207024		37.465	0.356039	0.702638	0.922938	0.381761	0.899802	pseudobulk	DESeq2	LRT	glmGamPoi	scranSumFactors
Osbpl9	7dpi	Glut_14	Glut	14	-0.160955		75.7747	0.358376	0.705663	-0.918464	-0.377687	0.890878	pseudobulk	DESeq2	LRT	glmGamPoi	scranSumFactors
Atp2c1	7dpi	Glut_14	Glut	14	0.224138		39.7001	0.358927	0.705663	0.917412	0.377687	0.888787	pseudobulk	DESeq2	LRT	glmGamPoi	scranSumFactors
Srsf2	7dpi	Glut_14	Glut	14	-0.194494		48.0864	0.360236	0.706599	-0.914915	-0.376427	0.883832	pseudobulk	DESeq2	LRT	glmGamPoi	scranSumFactors
Tnik	7dpi	Glut_14	Glut	14	0.16794		81.4775	0.360759	0.706599	0.91392	0.376427	0.881863	pseudobulk	DESeq2	LRT	glmGamPoi	scranSumFactors
Nalcn	7dpi	Glut_14	Glut	14	0.157882		87.1816	0.361791	0.707292	0.911957	0.375496	0.877984	pseudobulk	DESeq2	LRT	glmGamPoi	scranSumFactors
Peg3	7dpi	Glut_14	Glut	14	0.133953		105.965	0.365023	0.711312	0.905835	0.370095	0.865944	pseudobulk	DESeq2	LRT	glmGamPoi	scranSumFactors
Kcnip4	7dpi	Glut_14	Glut	14	0.305488		750.015	0.365213	0.711312	0.905477	0.370095	0.865242	pseudobulk	DESeq2	LRT	glmGamPoi	scranSumFactors
Zfp148	7dpi	Glut_14	Glut	14	0.20433		33.4829	0.36593	0.711378	0.904124	0.370006	0.862596	pseudobulk	DESeq2	LRT	glmGamPoi	scranSumFactors
Rnpc3	7dpi	Glut_14	Glut	14	0.18301		38.3756	0.367999	0.712908	0.900227	0.367953	0.854994	pseudobulk	DESeq2	LRT	glmGamPoi	scranSumFactors
Kmt2a	7dpi	Glut_14	Glut	14	-0.151273		79.6945	0.368684	0.712908	-0.898941	-0.367953	0.852493	pseudobulk	DESeq2	LRT	glmGamPoi	scranSumFactors
Adar	7dpi	Glut_14	Glut	14	0.200916		30.2413	0.368769	0.712908	0.898781	0.367953	0.852183	pseudobulk	DESeq2	LRT	glmGamPoi	scranSumFactors
Nkain3	7dpi	Glut_14	Glut	14	0.268245		121.408	0.37091	0.71572	0.894769	0.364185	0.844409	pseudobulk	DESeq2	LRT	glmGamPoi	scranSumFactors
Mprip	7dpi	Glut_14	Glut	14	0.185503		37.3548	0.371918	0.716337	0.892887	0.363359	0.840774	pseudobulk	DESeq2	LRT	glmGamPoi	scranSumFactors
Tut4	7dpi	Glut_14	Glut	14	0.14448		66.6807	0.372878	0.716646	0.891095	0.362945	0.837323	pseudobulk	DESeq2	LRT	glmGamPoi	scranSumFactors
Herc2	7dpi	Glut_14	Glut	14	0.233746		48.5514	0.373454	0.716646	0.890023	0.362945	0.835261	pseudobulk	DESeq2	LRT	glmGamPoi	scranSumFactors
Negr1	7dpi	Glut_14	Glut	14	0.161823		416.616	0.374459	0.717118	0.888152	0.362313	0.831669	pseudobulk	DESeq2	LRT	glmGamPoi	scranSumFactors
Lrch3	7dpi	Glut_14	Glut	14	-0.199308		39.0675	0.375575	0.717118	-0.88608	-0.362313	0.827701	pseudobulk	DESeq2	LRT	glmGamPoi	scranSumFactors
Hnrnpa2b1	7dpi	Glut_14	Glut	14	0.17496		52.7887	0.376373	0.717118	0.8846	0.362313	0.824873	pseudobulk	DESeq2	LRT	glmGamPoi	scranSumFactors
E130307A14Rik	7dpi	Glut_14	Glut	14	0.225236		51.2434	0.376452	0.717118	0.884452	0.362313	0.824591	pseudobulk	DESeq2	LRT	glmGamPoi	scranSumFactors
Hecw1	7dpi	Glut_14	Glut	14	0.150865		80.043	0.379064	0.71952	0.879622	0.359101	0.815401	pseudobulk	DESeq2	LRT	glmGamPoi	scranSumFactors
Top1	7dpi	Glut_14	Glut	14	-0.188526		40.5437	0.379094	0.71952	-0.879566	-0.359101	0.815295	pseudobulk	DESeq2	LRT	glmGamPoi	scranSumFactors
Akap6	7dpi	Glut_14	Glut	14	0.101143		153.502	0.381165	0.719955	0.875752	0.35852	0.808075	pseudobulk	DESeq2	LRT	glmGamPoi	scranSumFactors
Luzp2	7dpi	Glut_14	Glut	14	0.25018		119.146	0.381328	0.719955	0.875452	0.35852	0.80751	pseudobulk	DESeq2	LRT	glmGamPoi	scranSumFactors
Myo9a	7dpi	Glut_14	Glut	14	0.22309		83.6819	0.381412	0.719955	0.875298	0.35852	0.807218	pseudobulk	DESeq2	LRT	glmGamPoi	scranSumFactors
Dennd1a	7dpi	Glut_14	Glut	14	0.133323		91.4749	0.382176	0.719955	0.873894	0.35852	0.804571	pseudobulk	DESeq2	LRT	glmGamPoi	scranSumFactors
Cacna1e	7dpi	Glut_14	Glut	14	0.160466		85.7385	0.382778	0.719955	0.872789	0.35852	0.802491	pseudobulk	DESeq2	LRT	glmGamPoi	scranSumFactors
Fam193a	7dpi	Glut_14	Glut	14	-0.167218		43.4603	0.384545	0.720884	-0.869553	-0.357277	0.796416	pseudobulk	DESeq2	LRT	glmGamPoi	scranSumFactors
Sf3b1	7dpi	Glut_14	Glut	14	-0.178054		42.2015	0.384711	0.720884	-0.86925	-0.357277	0.795848	pseudobulk	DESeq2	LRT	glmGamPoi	scranSumFactors
Epha5	7dpi	Glut_14	Glut	14	0.185189		216.335	0.385348	0.720884	0.868085	0.357277	0.793668	pseudobulk	DESeq2	LRT	glmGamPoi	scranSumFactors
Tcf20	7dpi	Glut_14	Glut	14	-0.138582		58.0975	0.38963	0.725228	-0.860288	-0.35148	0.779159	pseudobulk	DESeq2	LRT	glmGamPoi	scranSumFactors
Snrnp70	7dpi	Glut_14	Glut	14	-0.135624		95.8003	0.390305	0.725228	-0.859064	-0.35148	0.776893	pseudobulk	DESeq2	LRT	glmGamPoi	scranSumFactors
Rbm6	7dpi	Glut_14	Glut	14	0.179893		71.5622	0.390375	0.725228	0.858938	0.35148	0.77666	pseudobulk	DESeq2	LRT	glmGamPoi	scranSumFactors
Htt	7dpi	Glut_14	Glut	14	0.194513		35.8127	0.390454	0.725228	0.858794	0.35148	0.776395	pseudobulk	DESeq2	LRT	glmGamPoi	scranSumFactors
Macf1	7dpi	Glut_14	Glut	14	0.0969115		151.72	0.391839	0.726498	0.856287	0.349788	0.771768	pseudobulk	DESeq2	LRT	glmGamPoi	scranSumFactors
Tmem163	7dpi	Glut_14	Glut	14	0.138867		101.592	0.392532	0.726498	0.855034	0.349788	0.769462	pseudobulk	DESeq2	LRT	glmGamPoi	scranSumFactors
Tanc2	7dpi	Glut_14	Glut	14	0.11001		136.36	0.393605	0.727192	0.853098	0.348863	0.765904	pseudobulk	DESeq2	LRT	glmGamPoi	scranSumFactors
Xkr4	7dpi	Glut_14	Glut	14	0.119538		318.09	0.394663	0.727857	0.851191	0.347978	0.76241	pseudobulk	DESeq2	LRT	glmGamPoi	scranSumFactors
Soga3	7dpi	Glut_14	Glut	14	-0.171379		38.5666	0.396139	0.729188	-0.848537	-0.346205	0.757559	pseudobulk	DESeq2	LRT	glmGamPoi	scranSumFactors
Sptan1	7dpi	Glut_14	Glut	14	-0.160692		44.1508	0.397405	0.729188	-0.846264	-0.346205	0.753419	pseudobulk	DESeq2	LRT	glmGamPoi	scranSumFactors
Kdm4c	7dpi	Glut_14	Glut	14	-0.201719		41.7316	0.397575	0.729188	-0.84596	-0.346205	0.752867	pseudobulk	DESeq2	LRT	glmGamPoi	scranSumFactors
Mir99ahg	7dpi	Glut_14	Glut	14	-0.18945		81.0804	0.398184	0.729188	-0.844868	-0.346205	0.750882	pseudobulk	DESeq2	LRT	glmGamPoi	scranSumFactors
Gria3	7dpi	Glut_14	Glut	14	0.14556		113.162	0.399159	0.72969	0.843124	0.345537	0.747719	pseudobulk	DESeq2	LRT	glmGamPoi	scranSumFactors
Gphn	7dpi	Glut_14	Glut	14	-0.124089		251.01	0.401049	0.730727	-0.83975	-0.344158	0.741619	pseudobulk	DESeq2	LRT	glmGamPoi	scranSumFactors
Amph	7dpi	Glut_14	Glut	14	0.175485		46.0709	0.401129	0.730727	0.839607	0.344158	0.741362	pseudobulk	DESeq2	LRT	glmGamPoi	scranSumFactors
Dnajc6	7dpi	Glut_14	Glut	14	0.137811		65.6502	0.403215	0.73257	0.835892	0.341708	0.734678	pseudobulk	DESeq2	LRT	glmGamPoi	scranSumFactors
Mdga2	7dpi	Glut_14	Glut	14	-0.131737		329.647	0.403547	0.73257	-0.835304	-0.341708	0.733623	pseudobulk	DESeq2	LRT	glmGamPoi	scranSumFactors
Csmd1	7dpi	Glut_14	Glut	14	-0.15029		525.213	0.404781	0.733533	-0.833114	-0.34043	0.7297	pseudobulk	DESeq2	LRT	glmGamPoi	scranSumFactors
Syt11	7dpi	Glut_14	Glut	14	-0.138563		61.5461	0.405862	0.734217	-0.831197	-0.339522	0.726276	pseudobulk	DESeq2	LRT	glmGamPoi	scranSumFactors
Dock3	7dpi	Glut_14	Glut	14	0.116155		104.367	0.407317	0.734304	0.828624	0.339406	0.721694	pseudobulk	DESeq2	LRT	glmGamPoi	scranSumFactors
Rock1	7dpi	Glut_14	Glut	14	0.168817		44.5244	0.40765	0.734304	0.828036	0.339406	0.720649	pseudobulk	DESeq2	LRT	glmGamPoi	scranSumFactors
Klhl7	7dpi	Glut_14	Glut	14	-0.193657		35.1319	0.408025	0.734304	-0.827375	-0.339406	0.719474	pseudobulk	DESeq2	LRT	glmGamPoi	scranSumFactors
Ccdc88a	7dpi	Glut_14	Glut	14	0.133558		66.6989	0.412315	0.739164	0.819826	0.332961	0.706141	pseudobulk	DESeq2	LRT	glmGamPoi	scranSumFactors
Lrrc7	7dpi	Glut_14	Glut	14	-0.108197		162.704	0.412354	0.739164	-0.819759	-0.332961	0.706023	pseudobulk	DESeq2	LRT	glmGamPoi	scranSumFactors
Prkca	7dpi	Glut_14	Glut	14	-0.13435		83.9541	0.412854	0.739164	-0.818882	-0.332961	0.704484	pseudobulk	DESeq2	LRT	glmGamPoi	scranSumFactors
Acadsb	7dpi	Glut_14	Glut	14	-0.188652		43.3885	0.415583	0.741584	-0.814108	-0.329756	0.696129	pseudobulk	DESeq2	LRT	glmGamPoi	scranSumFactors
Hnrnpdl	7dpi	Glut_14	Glut	14	-0.184978		36.116	0.415629	0.741584	-0.814028	-0.329756	0.69599	pseudobulk	DESeq2	LRT	glmGamPoi	scranSumFactors
Itch	7dpi	Glut_14	Glut	14	-0.203042		32.0225	0.417575	0.74259	-0.810635	-0.328425	0.690086	pseudobulk	DESeq2	LRT	glmGamPoi	scranSumFactors
Ahi1	7dpi	Glut_14	Glut	14	-0.126799		264.275	0.417618	0.74259	-0.810561	-0.328425	0.689957	pseudobulk	DESeq2	LRT	glmGamPoi	scranSumFactors
Fam189a1	7dpi	Glut_14	Glut	14	-0.211733		63.3438	0.418906	0.743156	-0.80832	-0.327677	0.686072	pseudobulk	DESeq2	LRT	glmGamPoi	scranSumFactors
Rtl4	7dpi	Glut_14	Glut	14	-0.17188		128.372	0.419362	0.743156	-0.807528	-0.327677	0.684702	pseudobulk	DESeq2	LRT	glmGamPoi	scranSumFactors
Arfgef3	7dpi	Glut_14	Glut	14	0.248555		52.6713	0.420392	0.743715	0.805742	0.326938	0.681618	pseudobulk	DESeq2	LRT	glmGamPoi	scranSumFactors
Grb10	7dpi	Glut_14	Glut	14	0.162582		53.7294	0.423476	0.746779	0.800406	0.322889	0.672446	pseudobulk	DESeq2	LRT	glmGamPoi	scranSumFactors
Ptbp2	7dpi	Glut_14	Glut	14	0.185554		38.9051	0.423557	0.746779	0.800265	0.322889	0.672204	pseudobulk	DESeq2	LRT	glmGamPoi	scranSumFactors
ENSMUSG00000098202	7dpi	Glut_14	Glut	14	0.178383		55.865	0.424374	0.746956	0.798856	0.322656	0.669793	pseudobulk	DESeq2	LRT	glmGamPoi	scranSumFactors
Elmod1	7dpi	Glut_14	Glut	14	-0.140575		67.2465	0.425181	0.747114	-0.797466	-0.322448	0.66742	pseudobulk	DESeq2	LRT	glmGamPoi	scranSumFactors
Ebf3	7dpi	Glut_14	Glut	14	0.243761		52.9757	0.429252	0.752998	0.790472	0.314689	0.655545	pseudobulk	DESeq2	LRT	glmGamPoi	scranSumFactors
Senp7	7dpi	Glut_14	Glut	14	0.157712		38.4794	0.432598	0.755517	0.784754	0.311374	0.64592	pseudobulk	DESeq2	LRT	glmGamPoi	scranSumFactors
Macrod2	7dpi	Glut_14	Glut	14	0.116527		396.507	0.433033	0.755517	0.784013	0.311374	0.644678	pseudobulk	DESeq2	LRT	glmGamPoi	scranSumFactors
Pdzd4	7dpi	Glut_14	Glut	14	-0.193611		45.5993	0.433736	0.755517	-0.782814	-0.311374	0.642672	pseudobulk	DESeq2	LRT	glmGamPoi	scranSumFactors
Disp2	7dpi	Glut_14	Glut	14	0.157222		39.1625	0.433965	0.755517	0.782424	0.311374	0.64202	pseudobulk	DESeq2	LRT	glmGamPoi	scranSumFactors
Arhgef12	7dpi	Glut_14	Glut	14	-0.14253		48.2681	0.434313	0.755517	-0.781832	-0.311374	0.641031	pseudobulk	DESeq2	LRT	glmGamPoi	scranSumFactors
Grin2b	7dpi	Glut_14	Glut	14	-0.0988722		183.676	0.436276	0.757665	-0.778498	-0.308548	0.635475	pseudobulk	DESeq2	LRT	glmGamPoi	scranSumFactors
Mical3	7dpi	Glut_14	Glut	14	0.197293		39.2835	0.438285	0.758687	0.775092	0.307206	0.629828	pseudobulk	DESeq2	LRT	glmGamPoi	scranSumFactors
Kmt2e	7dpi	Glut_14	Glut	14	0.139854		62.932	0.438969	0.758687	0.773935	0.307206	0.627915	pseudobulk	DESeq2	LRT	glmGamPoi	scranSumFactors
Zmym4	7dpi	Glut_14	Glut	14	-0.124619		61.05	0.439048	0.758687	-0.773802	-0.307206	0.627694	pseudobulk	DESeq2	LRT	glmGamPoi	scranSumFactors
Ddx17	7dpi	Glut_14	Glut	14	0.14005		49.3817	0.441393	0.761475	0.769844	0.303544	0.621175	pseudobulk	DESeq2	LRT	glmGamPoi	scranSumFactors
Grina	7dpi	Glut_14	Glut	14	-0.183708		37.9367	0.442329	0.76183	-0.768266	-0.303079	0.618587	pseudobulk	DESeq2	LRT	glmGamPoi	scranSumFactors
Pld3	7dpi	Glut_14	Glut	14	-0.208591		34.5105	0.44397	0.763394	-0.765507	-0.301028	0.614073	pseudobulk	DESeq2	LRT	glmGamPoi	scranSumFactors
Fam172a	7dpi	Glut_14	Glut	14	0.16747		41.8435	0.446535	0.76654	0.761204	0.296904	0.607069	pseudobulk	DESeq2	LRT	glmGamPoi	scranSumFactors
Evl	7dpi	Glut_14	Glut	14	0.206889		37.7963	0.448802	0.769164	0.757414	0.293469	0.600935	pseudobulk	DESeq2	LRT	glmGamPoi	scranSumFactors
Ppfia2	7dpi	Glut_14	Glut	14	0.11264		154.949	0.450311	0.769912	0.754896	0.29249	0.596878	pseudobulk	DESeq2	LRT	glmGamPoi	scranSumFactors
Gabra2	7dpi	Glut_14	Glut	14	0.140182		79.1173	0.450716	0.769912	0.754222	0.29249	0.595793	pseudobulk	DESeq2	LRT	glmGamPoi	scranSumFactors
Ralgps1	7dpi	Glut_14	Glut	14	0.166259		34.7505	0.454202	0.774597	0.748428	0.286368	0.586522	pseudobulk	DESeq2	LRT	glmGamPoi	scranSumFactors
Atp2b2	7dpi	Glut_14	Glut	14	-0.159999		50.7234	0.455297	0.774774	-0.746614	-0.286136	0.583634	pseudobulk	DESeq2	LRT	glmGamPoi	scranSumFactors
Stxbp5	7dpi	Glut_14	Glut	14	-0.141376		45.3795	0.455793	0.774774	-0.745792	-0.286136	0.582328	pseudobulk	DESeq2	LRT	glmGamPoi	scranSumFactors
Hap1	7dpi	Glut_14	Glut	14	0.23474		30.8162	0.460058	0.780749	0.738752	0.278343	0.571206	pseudobulk	DESeq2	LRT	glmGamPoi	scranSumFactors
Ncor1	7dpi	Glut_14	Glut	14	0.119611		58.7105	0.46096	0.781008	0.737267	0.278005	0.568875	pseudobulk	DESeq2	LRT	glmGamPoi	scranSumFactors
Ube2h	7dpi	Glut_14	Glut	14	-0.226365		57.8137	0.464903	0.786411	-0.730796	-0.270973	0.558774	pseudobulk	DESeq2	LRT	glmGamPoi	scranSumFactors
Unc80	7dpi	Glut_14	Glut	14	0.127823		122.739	0.466919	0.78854	0.727502	0.268207	0.553667	pseudobulk	DESeq2	LRT	glmGamPoi	scranSumFactors
Celf4	7dpi	Glut_14	Glut	14	0.206736		116.943	0.468771	0.790387	0.724481	0.265808	0.549005	pseudobulk	DESeq2	LRT	glmGamPoi	scranSumFactors
Fchsd2	7dpi	Glut_14	Glut	14	0.139982		70.6164	0.470031	0.791232	0.722428	0.264711	0.54585	pseudobulk	DESeq2	LRT	glmGamPoi	scranSumFactors
Kctd16	7dpi	Glut_14	Glut	14	0.189642		111.982	0.474097	0.794792	0.715829	0.260093	0.535771	pseudobulk	DESeq2	LRT	glmGamPoi	scranSumFactors
Glg1	7dpi	Glut_14	Glut	14	0.139073		41.4314	0.474802	0.794792	0.714688	0.260093	0.534037	pseudobulk	DESeq2	LRT	glmGamPoi	scranSumFactors
Gabbr1	7dpi	Glut_14	Glut	14	-0.141378		49.4697	0.47513	0.794792	-0.714157	-0.260093	0.533231	pseudobulk	DESeq2	LRT	glmGamPoi	scranSumFactors
Clvs1	7dpi	Glut_14	Glut	14	0.127539		48.499	0.475197	0.794792	0.714048	0.260093	0.533067	pseudobulk	DESeq2	LRT	glmGamPoi	scranSumFactors
Camta1	7dpi	Glut_14	Glut	14	0.101578		134.338	0.477759	0.79682	0.709911	0.257465	0.526815	pseudobulk	DESeq2	LRT	glmGamPoi	scranSumFactors
Ncam2	7dpi	Glut_14	Glut	14	-0.115144		409.412	0.478184	0.79682	-0.709226	-0.257465	0.525782	pseudobulk	DESeq2	LRT	glmGamPoi	scranSumFactors
Cntn1	7dpi	Glut_14	Glut	14	0.141848		125.865	0.478704	0.79682	0.708389	0.257465	0.524524	pseudobulk	DESeq2	LRT	glmGamPoi	scranSumFactors
ENSMUSG00000110246	7dpi	Glut_14	Glut	14	-0.174729		129.759	0.479717	0.797233	-0.706758	-0.256929	0.522074	pseudobulk	DESeq2	LRT	glmGamPoi	scranSumFactors
Rbfox2	7dpi	Glut_14	Glut	14	0.162034		42.7102	0.484629	0.80147	0.698878	0.251446	0.510327	pseudobulk	DESeq2	LRT	glmGamPoi	scranSumFactors
Dtnb	7dpi	Glut_14	Glut	14	0.14675		45.3049	0.485097	0.80147	0.698128	0.251446	0.509217	pseudobulk	DESeq2	LRT	glmGamPoi	scranSumFactors
Nsf	7dpi	Glut_14	Glut	14	-0.113458		59.3251	0.486219	0.80147	-0.696336	-0.251446	0.506568	pseudobulk	DESeq2	LRT	glmGamPoi	scranSumFactors
Gprasp1	7dpi	Glut_14	Glut	14	-0.172908		34.5056	0.486461	0.80147	-0.695948	-0.251446	0.505996	pseudobulk	DESeq2	LRT	glmGamPoi	scranSumFactors
Cacna1c	7dpi	Glut_14	Glut	14	0.112986		99.4847	0.488327	0.80147	0.692971	0.251446	0.501615	pseudobulk	DESeq2	LRT	glmGamPoi	scranSumFactors
Jakmip2	7dpi	Glut_14	Glut	14	0.118354		56.8618	0.490117	0.80147	0.690123	0.251446	0.49744	pseudobulk	DESeq2	LRT	glmGamPoi	scranSumFactors
Magi3	7dpi	Glut_14	Glut	14	-0.148829		54.944	0.490765	0.80147	-0.689093	-0.251446	0.495935	pseudobulk	DESeq2	LRT	glmGamPoi	scranSumFactors
Tenm2	7dpi	Glut_14	Glut	14	0.106343		353.935	0.490918	0.80147	0.688849	0.251446	0.495579	pseudobulk	DESeq2	LRT	glmGamPoi	scranSumFactors
Rb1cc1	7dpi	Glut_14	Glut	14	0.161021		32.4275	0.491174	0.80147	0.688443	0.251446	0.494987	pseudobulk	DESeq2	LRT	glmGamPoi	scranSumFactors
Npas3	7dpi	Glut_14	Glut	14	-0.149479		177.35	0.491266	0.80147	-0.688297	-0.251446	0.494774	pseudobulk	DESeq2	LRT	glmGamPoi	scranSumFactors
Zmynd8	7dpi	Glut_14	Glut	14	0.112794		59.8121	0.491273	0.80147	0.688286	0.251446	0.494758	pseudobulk	DESeq2	LRT	glmGamPoi	scranSumFactors
Sbf2	7dpi	Glut_14	Glut	14	0.142206		57.1232	0.492225	0.80147	0.686774	0.251446	0.492556	pseudobulk	DESeq2	LRT	glmGamPoi	scranSumFactors
Adgrl3	7dpi	Glut_14	Glut	14	-0.0940812		240.393	0.492265	0.80147	-0.68671	-0.251446	0.492463	pseudobulk	DESeq2	LRT	glmGamPoi	scranSumFactors
Kif5c	7dpi	Glut_14	Glut	14	-0.129027		43.4284	0.494194	0.803355	-0.683653	-0.249007	0.488026	pseudobulk	DESeq2	LRT	glmGamPoi	scranSumFactors
Gabrb1	7dpi	Glut_14	Glut	14	0.0942168		237.53	0.49643	0.805732	0.680117	0.245935	0.482922	pseudobulk	DESeq2	LRT	glmGamPoi	scranSumFactors
Xist	7dpi	Glut_14	Glut	14	-0.0904306		274.95	0.497316	0.805914	-0.67872	-0.2457	0.480911	pseudobulk	DESeq2	LRT	glmGamPoi	scranSumFactors
Nell1	7dpi	Glut_14	Glut	14	0.163967		123.639	0.498125	0.805972	0.677443	0.245626	0.479079	pseudobulk	DESeq2	LRT	glmGamPoi	scranSumFactors
Psme4	7dpi	Glut_14	Glut	14	0.124842		50.6582	0.499358	0.806715	0.6755	0.244666	0.476297	pseudobulk	DESeq2	LRT	glmGamPoi	scranSumFactors
Npepps	7dpi	Glut_14	Glut	14	-0.152459		40.7405	0.5004	0.807147	-0.67386	-0.244108	0.473956	pseudobulk	DESeq2	LRT	glmGamPoi	scranSumFactors
Zfp445	7dpi	Glut_14	Glut	14	0.253685		27.6759	0.501867	0.808262	0.671555	0.242669	0.470675	pseudobulk	DESeq2	LRT	glmGamPoi	scranSumFactors
Bclaf1	7dpi	Glut_14	Glut	14	-0.145045		37.4149	0.505423	0.812732	-0.665982	-0.236903	0.462791	pseudobulk	DESeq2	LRT	glmGamPoi	scranSumFactors
Ash1l	7dpi	Glut_14	Glut	14	0.138625		43.8326	0.508401	0.816262	0.661329	0.232355	0.456263	pseudobulk	DESeq2	LRT	glmGamPoi	scranSumFactors
Mef2a	7dpi	Glut_14	Glut	14	0.15422		33.7932	0.51105	0.819253	0.657203	0.228506	0.450514	pseudobulk	DESeq2	LRT	glmGamPoi	scranSumFactors
Crebbp	7dpi	Glut_14	Glut	14	0.159336		37.3537	0.515343	0.824653	0.650541	0.221564	0.441311	pseudobulk	DESeq2	LRT	glmGamPoi	scranSumFactors
ENSMUSG00000117694	7dpi	Glut_14	Glut	14	-0.188465		29.0307	0.51775	0.824653	-0.646817	-0.221564	0.436209	pseudobulk	DESeq2	LRT	glmGamPoi	scranSumFactors
Zfand3	7dpi	Glut_14	Glut	14	0.15579		38.2958	0.517803	0.824653	0.646736	0.221564	0.436099	pseudobulk	DESeq2	LRT	glmGamPoi	scranSumFactors
Fry	7dpi	Glut_14	Glut	14	0.104679		65.14	0.517984	0.824653	0.646457	0.221564	0.435717	pseudobulk	DESeq2	LRT	glmGamPoi	scranSumFactors
Mir100hg	7dpi	Glut_14	Glut	14	-0.147444		44.9491	0.518732	0.824653	-0.645302	-0.221564	0.434142	pseudobulk	DESeq2	LRT	glmGamPoi	scranSumFactors
Nav2	7dpi	Glut_14	Glut	14	-0.0891539		175.995	0.519167	0.824653	-0.644629	-0.221564	0.433227	pseudobulk	DESeq2	LRT	glmGamPoi	scranSumFactors
Dab1	7dpi	Glut_14	Glut	14	0.110915		285.963	0.520172	0.82485	0.64308	0.221311	0.431121	pseudobulk	DESeq2	LRT	glmGamPoi	scranSumFactors
Zbtb20	7dpi	Glut_14	Glut	14	0.0956261		114.575	0.520875	0.82485	0.641998	0.221311	0.429653	pseudobulk	DESeq2	LRT	glmGamPoi	scranSumFactors
Nrcam	7dpi	Glut_14	Glut	14	-0.16886		35.026	0.523596	0.827446	-0.637812	-0.217978	0.424001	pseudobulk	DESeq2	LRT	glmGamPoi	scranSumFactors
Usp34	7dpi	Glut_14	Glut	14	0.0930617		101.008	0.524102	0.827446	0.637035	0.217978	0.422955	pseudobulk	DESeq2	LRT	glmGamPoi	scranSumFactors
Gls	7dpi	Glut_14	Glut	14	-0.115209		65.1994	0.525822	0.828708	-0.634396	-0.216359	0.419416	pseudobulk	DESeq2	LRT	glmGamPoi	scranSumFactors
Anks1b	7dpi	Glut_14	Glut	14	0.0781063		231.881	0.526492	0.828708	0.63337	0.216359	0.418045	pseudobulk	DESeq2	LRT	glmGamPoi	scranSumFactors
Kcnq1ot1	7dpi	Glut_14	Glut	14	0.0913569		102.487	0.530659	0.834007	0.627001	0.209565	0.40958	pseudobulk	DESeq2	LRT	glmGamPoi	scranSumFactors
Zdhhc20	7dpi	Glut_14	Glut	14	-0.139538		46.194	0.533285	0.836872	-0.623	-0.205897	0.404308	pseudobulk	DESeq2	LRT	glmGamPoi	scranSumFactors
Golgb1	7dpi	Glut_14	Glut	14	-0.125829		35.9805	0.535215	0.837639	-0.620065	-0.204915	0.400465	pseudobulk	DESeq2	LRT	glmGamPoi	scranSumFactors
Sybu	7dpi	Glut_14	Glut	14	-0.106002		67.7078	0.53551	0.837639	-0.619617	-0.204915	0.399879	pseudobulk	DESeq2	LRT	glmGamPoi	scranSumFactors
Mirg	7dpi	Glut_14	Glut	14	0.108378		48.6165	0.537119	0.837639	0.617175	0.204915	0.396698	pseudobulk	DESeq2	LRT	glmGamPoi	scranSumFactors
R3hdm2	7dpi	Glut_14	Glut	14	-0.144291		54.6335	0.537322	0.837639	-0.616868	-0.204915	0.396298	pseudobulk	DESeq2	LRT	glmGamPoi	scranSumFactors
Stox2	7dpi	Glut_14	Glut	14	0.161701		43.7434	0.53796	0.837639	0.6159	0.204915	0.395042	pseudobulk	DESeq2	LRT	glmGamPoi	scranSumFactors
Rnf130	7dpi	Glut_14	Glut	14	-0.151101		48.7044	0.538597	0.837639	-0.614936	-0.204915	0.393792	pseudobulk	DESeq2	LRT	glmGamPoi	scranSumFactors
Osbpl6	7dpi	Glut_14	Glut	14	-0.108157		54.233	0.543841	0.841621	-0.607015	-0.199821	0.383601	pseudobulk	DESeq2	LRT	glmGamPoi	scranSumFactors
Trio	7dpi	Glut_14	Glut	14	-0.120956		50.3292	0.543876	0.841621	-0.606962	-0.199821	0.383533	pseudobulk	DESeq2	LRT	glmGamPoi	scranSumFactors
Zmat4	7dpi	Glut_14	Glut	14	0.188855		71.5115	0.544061	0.841621	0.606684	0.199821	0.383178	pseudobulk	DESeq2	LRT	glmGamPoi	scranSumFactors
Luc7l3	7dpi	Glut_14	Glut	14	0.106456		62.4801	0.544388	0.841621	0.606191	0.199821	0.382548	pseudobulk	DESeq2	LRT	glmGamPoi	scranSumFactors
Ubxn4	7dpi	Glut_14	Glut	14	0.124808		36.2285	0.54523	0.841673	0.604923	0.199753	0.380933	pseudobulk	DESeq2	LRT	glmGamPoi	scranSumFactors
Rasgrf1	7dpi	Glut_14	Glut	14	0.0975035		114.92	0.547039	0.841804	0.602203	0.199586	0.377477	pseudobulk	DESeq2	LRT	glmGamPoi	scranSumFactors
Grip1	7dpi	Glut_14	Glut	14	-0.163758		97.3922	0.54753	0.841804	-0.601466	-0.199586	0.376544	pseudobulk	DESeq2	LRT	glmGamPoi	scranSumFactors
Nsg2	7dpi	Glut_14	Glut	14	0.115564		43.5808	0.548121	0.841804	0.600577	0.199586	0.37542	pseudobulk	DESeq2	LRT	glmGamPoi	scranSumFactors
Sorbs1	7dpi	Glut_14	Glut	14	0.128603		41.0932	0.548546	0.841804	0.59994	0.199586	0.374615	pseudobulk	DESeq2	LRT	glmGamPoi	scranSumFactors
Srrm3	7dpi	Glut_14	Glut	14	-0.136678		45.2256	0.550454	0.843323	-0.59708	-0.197645	0.371014	pseudobulk	DESeq2	LRT	glmGamPoi	scranSumFactors
Gas5	7dpi	Glut_14	Glut	14	0.110501		42.8002	0.553562	0.843323	0.592431	0.197645	0.365198	pseudobulk	DESeq2	LRT	glmGamPoi	scranSumFactors
Tln2	7dpi	Glut_14	Glut	14	-0.131558		48.0687	0.553787	0.843323	-0.592095	-0.197645	0.36478	pseudobulk	DESeq2	LRT	glmGamPoi	scranSumFactors
Ncoa1	7dpi	Glut_14	Glut	14	0.134537		46.8255	0.554108	0.843323	0.591615	0.197645	0.364182	pseudobulk	DESeq2	LRT	glmGamPoi	scranSumFactors
Brd4	7dpi	Glut_14	Glut	14	-0.171627		52.2386	0.555019	0.843323	-0.590255	-0.197645	0.362492	pseudobulk	DESeq2	LRT	glmGamPoi	scranSumFactors
Chd4	7dpi	Glut_14	Glut	14	-0.144559		40.2221	0.555076	0.843323	-0.59017	-0.197645	0.362387	pseudobulk	DESeq2	LRT	glmGamPoi	scranSumFactors
Ube2k	7dpi	Glut_14	Glut	14	-0.111551		44.8692	0.555201	0.843323	-0.589984	-0.197645	0.362156	pseudobulk	DESeq2	LRT	glmGamPoi	scranSumFactors
Slc35f1	7dpi	Glut_14	Glut	14	0.106857		131.046	0.557593	0.84524	0.58642	0.195195	0.357749	pseudobulk	DESeq2	LRT	glmGamPoi	scranSumFactors
Dennd5b	7dpi	Glut_14	Glut	14	-0.120289		55.8236	0.558086	0.84524	-0.585687	-0.195195	0.356846	pseudobulk	DESeq2	LRT	glmGamPoi	scranSumFactors
Ago3	7dpi	Glut_14	Glut	14	0.113853		42.3516	0.561138	0.846449	0.581151	0.193652	0.351284	pseudobulk	DESeq2	LRT	glmGamPoi	scranSumFactors
Itsn1	7dpi	Glut_14	Glut	14	0.118194		35.3602	0.562055	0.846449	0.579792	0.193652	0.349627	pseudobulk	DESeq2	LRT	glmGamPoi	scranSumFactors
Adgrb3	7dpi	Glut_14	Glut	14	0.10685		299.162	0.562067	0.846449	0.579774	0.193652	0.349604	pseudobulk	DESeq2	LRT	glmGamPoi	scranSumFactors
N4bp2l2	7dpi	Glut_14	Glut	14	0.108214		44.9378	0.562133	0.846449	0.579676	0.193652	0.349485	pseudobulk	DESeq2	LRT	glmGamPoi	scranSumFactors
Sv2a	7dpi	Glut_14	Glut	14	0.115941		46.1512	0.563402	0.847135	0.577796	0.192775	0.347199	pseudobulk	DESeq2	LRT	glmGamPoi	scranSumFactors
Nsd2	7dpi	Glut_14	Glut	14	-0.118454		33.5288	0.564404	0.847419	-0.576313	-0.192413	0.345401	pseudobulk	DESeq2	LRT	glmGamPoi	scranSumFactors
Akap8l	7dpi	Glut_14	Glut	14	-0.104045		54.0381	0.566833	0.849842	-0.572721	-0.18932	0.341067	pseudobulk	DESeq2	LRT	glmGamPoi	scranSumFactors
Map1b	7dpi	Glut_14	Glut	14	-0.0782946		100.429	0.568553	0.851196	-0.570184	-0.187593	0.338022	pseudobulk	DESeq2	LRT	glmGamPoi	scranSumFactors
Samd12	7dpi	Glut_14	Glut	14	-0.10666		116.043	0.571127	0.853822	-0.566393	-0.184244	0.333499	pseudobulk	DESeq2	LRT	glmGamPoi	scranSumFactors
Gabrg3	7dpi	Glut_14	Glut	14	0.0848062		469.489	0.572022	0.853936	0.565076	0.184099	0.331935	pseudobulk	DESeq2	LRT	glmGamPoi	scranSumFactors
Il1rapl1	7dpi	Glut_14	Glut	14	-0.124358		458.119	0.575957	0.857862	-0.5593	-0.179097	0.32512	pseudobulk	DESeq2	LRT	glmGamPoi	scranSumFactors
Epo	7dpi	Glut_14	Glut	14	-0.0999585		61.0158	0.576299	0.857862	-0.558799	-0.179097	0.324533	pseudobulk	DESeq2	LRT	glmGamPoi	scranSumFactors
Hnrnpu	7dpi	Glut_14	Glut	14	0.113854		48.3591	0.578953	0.859451	0.554915	0.177073	0.319995	pseudobulk	DESeq2	LRT	glmGamPoi	scranSumFactors
Aff4	7dpi	Glut_14	Glut	14	0.104741		50.7033	0.579016	0.859451	0.554823	0.177073	0.319889	pseudobulk	DESeq2	LRT	glmGamPoi	scranSumFactors
Micu3	7dpi	Glut_14	Glut	14	0.127763		40.3716	0.580256	0.860066	0.553011	0.17629	0.317784	pseudobulk	DESeq2	LRT	glmGamPoi	scranSumFactors
Atrx	7dpi	Glut_14	Glut	14	0.0864616		63.1511	0.583927	0.863139	0.547658	0.17238	0.311606	pseudobulk	DESeq2	LRT	glmGamPoi	scranSumFactors
Esyt2	7dpi	Glut_14	Glut	14	0.108895		39.6784	0.58423	0.863139	0.547217	0.17238	0.3111	pseudobulk	DESeq2	LRT	glmGamPoi	scranSumFactors
Srek1	7dpi	Glut_14	Glut	14	-0.0971062		59.8654	0.584814	0.863139	-0.546367	-0.17238	0.310125	pseudobulk	DESeq2	LRT	glmGamPoi	scranSumFactors
Kmt2c	7dpi	Glut_14	Glut	14	0.116875		49.2877	0.58706	0.864778	0.543101	0.170295	0.306396	pseudobulk	DESeq2	LRT	glmGamPoi	scranSumFactors
Baz2b	7dpi	Glut_14	Glut	14	0.0971504		50.7546	0.58836	0.864778	0.541215	0.170295	0.304253	pseudobulk	DESeq2	LRT	glmGamPoi	scranSumFactors
Rora	7dpi	Glut_14	Glut	14	-0.13376		75.4267	0.58918	0.864778	-0.540025	-0.170295	0.302904	pseudobulk	DESeq2	LRT	glmGamPoi	scranSumFactors
Atxn1	7dpi	Glut_14	Glut	14	0.0788665		119.405	0.589244	0.864778	0.539932	0.170295	0.302799	pseudobulk	DESeq2	LRT	glmGamPoi	scranSumFactors
Dock10	7dpi	Glut_14	Glut	14	0.217465		66.3135	0.590593	0.865538	0.537977	0.169328	0.300592	pseudobulk	DESeq2	LRT	glmGamPoi	scranSumFactors
Bhlhb9	7dpi	Glut_14	Glut	14	-0.0785208		138.473	0.592891	0.867677	-0.534652	-0.16661	0.296856	pseudobulk	DESeq2	LRT	glmGamPoi	scranSumFactors
Usp32	7dpi	Glut_14	Glut	14	0.119271		43.2006	0.595542	0.867677	0.530822	0.16661	0.292583	pseudobulk	DESeq2	LRT	glmGamPoi	scranSumFactors
Kcnd2	7dpi	Glut_14	Glut	14	0.151734		166.076	0.595778	0.867677	0.530482	0.16661	0.292204	pseudobulk	DESeq2	LRT	glmGamPoi	scranSumFactors
Nf1	7dpi	Glut_14	Glut	14	0.0810617		85.0589	0.596024	0.867677	0.530127	0.16661	0.291811	pseudobulk	DESeq2	LRT	glmGamPoi	scranSumFactors
Zfyve9	7dpi	Glut_14	Glut	14	-0.10784		45.9829	0.597886	0.867677	-0.527442	-0.16661	0.288838	pseudobulk	DESeq2	LRT	glmGamPoi	scranSumFactors
Trpc5	7dpi	Glut_14	Glut	14	-0.123997		102.331	0.599604	0.867677	-0.52497	-0.16661	0.286113	pseudobulk	DESeq2	LRT	glmGamPoi	scranSumFactors
Cspp1	7dpi	Glut_14	Glut	14	0.0985351		45.2033	0.600397	0.867677	0.52383	0.16661	0.284862	pseudobulk	DESeq2	LRT	glmGamPoi	scranSumFactors
Slc25a12	7dpi	Glut_14	Glut	14	0.132084		30.4465	0.601483	0.867677	0.522269	0.16661	0.283153	pseudobulk	DESeq2	LRT	glmGamPoi	scranSumFactors
Eml5	7dpi	Glut_14	Glut	14	0.117656		46.0374	0.602602	0.867677	0.520662	0.16661	0.281399	pseudobulk	DESeq2	LRT	glmGamPoi	scranSumFactors
Fmn2	7dpi	Glut_14	Glut	14	0.0941557		57.8859	0.60401	0.867677	0.518643	0.16661	0.279204	pseudobulk	DESeq2	LRT	glmGamPoi	scranSumFactors
Chfr	7dpi	Glut_14	Glut	14	-0.114083		33.7224	0.604091	0.867677	-0.518526	-0.16661	0.279077	pseudobulk	DESeq2	LRT	glmGamPoi	scranSumFactors
Vezt	7dpi	Glut_14	Glut	14	0.114248		38.0329	0.604131	0.867677	0.518469	0.16661	0.279014	pseudobulk	DESeq2	LRT	glmGamPoi	scranSumFactors
Pitpnc1	7dpi	Glut_14	Glut	14	-0.113346		45.158	0.604668	0.867677	-0.517699	-0.16661	0.278179	pseudobulk	DESeq2	LRT	glmGamPoi	scranSumFactors
Pten	7dpi	Glut_14	Glut	14	-0.104447		35.846	0.605968	0.867677	-0.515838	-0.16661	0.276167	pseudobulk	DESeq2	LRT	glmGamPoi	scranSumFactors
Nsd3	7dpi	Glut_14	Glut	14	-0.100196		58.3645	0.605986	0.867677	-0.515812	-0.16661	0.276139	pseudobulk	DESeq2	LRT	glmGamPoi	scranSumFactors
Nmnat2	7dpi	Glut_14	Glut	14	0.114257		44.3543	0.60613	0.867677	0.515605	0.16661	0.275916	pseudobulk	DESeq2	LRT	glmGamPoi	scranSumFactors
Fbxl17	7dpi	Glut_14	Glut	14	-0.0883798		103.571	0.606208	0.867677	-0.515494	-0.16661	0.275796	pseudobulk	DESeq2	LRT	glmGamPoi	scranSumFactors
Rbm39	7dpi	Glut_14	Glut	14	-0.0967348		108.13	0.613755	0.876366	-0.50472	-0.155578	0.264301	pseudobulk	DESeq2	LRT	glmGamPoi	scranSumFactors
Wdr33	7dpi	Glut_14	Glut	14	-0.0953839		48.7533	0.614044	0.876366	-0.504309	-0.155578	0.263868	pseudobulk	DESeq2	LRT	glmGamPoi	scranSumFactors
Hspa5	7dpi	Glut_14	Glut	14	-0.118651		63.0446	0.614802	0.876366	-0.503231	-0.155578	0.262732	pseudobulk	DESeq2	LRT	glmGamPoi	scranSumFactors
Spock1	7dpi	Glut_14	Glut	14	0.0970591		60.4282	0.619201	0.881431	0.496983	0.149155	0.2562	pseudobulk	DESeq2	LRT	glmGamPoi	scranSumFactors
Fto	7dpi	Glut_14	Glut	14	0.105156		44.3129	0.622212	0.884509	0.492718	0.145256	0.25179	pseudobulk	DESeq2	LRT	glmGamPoi	scranSumFactors
Herc1	7dpi	Glut_14	Glut	14	0.0825462		69.3848	0.623826	0.885595	0.490436	0.143881	0.249446	pseudobulk	DESeq2	LRT	glmGamPoi	scranSumFactors
Kcnip1	7dpi	Glut_14	Glut	14	0.0912153		142.922	0.625139	0.886252	0.48858	0.143048	0.247548	pseudobulk	DESeq2	LRT	glmGamPoi	scranSumFactors
Adam23	7dpi	Glut_14	Glut	14	0.106664		71.1378	0.626258	0.886596	0.487001	0.142613	0.245939	pseudobulk	DESeq2	LRT	glmGamPoi	scranSumFactors
Galnt13	7dpi	Glut_14	Glut	14	0.0784746		94.8705	0.629219	0.886596	0.482827	0.142613	0.241712	pseudobulk	DESeq2	LRT	glmGamPoi	scranSumFactors
Wnk2	7dpi	Glut_14	Glut	14	0.0994886		37.6152	0.629694	0.886596	0.482158	0.142613	0.241038	pseudobulk	DESeq2	LRT	glmGamPoi	scranSumFactors
Trerf1	7dpi	Glut_14	Glut	14	-0.0958117		66.0385	0.630447	0.886596	-0.481098	-0.142613	0.239973	pseudobulk	DESeq2	LRT	glmGamPoi	scranSumFactors
Sh3gl2	7dpi	Glut_14	Glut	14	0.113699		46.2932	0.630663	0.886596	0.480794	0.142613	0.239667	pseudobulk	DESeq2	LRT	glmGamPoi	scranSumFactors
Rabep1	7dpi	Glut_14	Glut	14	-0.118752		45.491	0.630996	0.886596	-0.480325	-0.142613	0.239197	pseudobulk	DESeq2	LRT	glmGamPoi	scranSumFactors
Brwd1	7dpi	Glut_14	Glut	14	0.128634		41.7618	0.63177	0.886596	0.479237	0.142613	0.238107	pseudobulk	DESeq2	LRT	glmGamPoi	scranSumFactors
Grm5	7dpi	Glut_14	Glut	14	-0.0854755		239.004	0.632232	0.886596	-0.478588	-0.142613	0.237458	pseudobulk	DESeq2	LRT	glmGamPoi	scranSumFactors
Fgf14	7dpi	Glut_14	Glut	14	0.0659708		605.286	0.63304	0.886596	0.477453	0.142613	0.236325	pseudobulk	DESeq2	LRT	glmGamPoi	scranSumFactors
Atp1a3	7dpi	Glut_14	Glut	14	-0.0791109		91.0055	0.635284	0.887284	-0.474302	-0.141741	0.233196	pseudobulk	DESeq2	LRT	glmGamPoi	scranSumFactors
Frmd4a	7dpi	Glut_14	Glut	14	0.0627466		235.613	0.635985	0.887284	0.473319	0.141741	0.232224	pseudobulk	DESeq2	LRT	glmGamPoi	scranSumFactors
Dnm1l	7dpi	Glut_14	Glut	14	-0.128365		29.2076	0.636098	0.887284	-0.473162	-0.141741	0.232068	pseudobulk	DESeq2	LRT	glmGamPoi	scranSumFactors
Ptpn4	7dpi	Glut_14	Glut	14	0.13416		45.9717	0.636937	0.887284	0.471985	0.141741	0.230907	pseudobulk	DESeq2	LRT	glmGamPoi	scranSumFactors
Huwe1	7dpi	Glut_14	Glut	14	0.0748997		59.8894	0.641382	0.890278	0.465767	0.137952	0.224824	pseudobulk	DESeq2	LRT	glmGamPoi	scranSumFactors
Eml6	7dpi	Glut_14	Glut	14	-0.0708126		95.5639	0.641775	0.890278	-0.465219	-0.137952	0.224292	pseudobulk	DESeq2	LRT	glmGamPoi	scranSumFactors
Gm37013	7dpi	Glut_14	Glut	14	-0.117823		62.489	0.642405	0.890278	-0.464338	-0.137952	0.223438	pseudobulk	DESeq2	LRT	glmGamPoi	scranSumFactors
ENSMUSG00000098302	7dpi	Glut_14	Glut	14	-0.137023		21.1669	0.642504	0.890278	-0.4642	-0.137952	0.223304	pseudobulk	DESeq2	LRT	glmGamPoi	scranSumFactors
Relch	7dpi	Glut_14	Glut	14	0.0963002		33.2058	0.644505	0.890509	0.461409	0.13766	0.22061	pseudobulk	DESeq2	LRT	glmGamPoi	scranSumFactors
Gria2	7dpi	Glut_14	Glut	14	0.0612655		198.76	0.644836	0.890509	0.460947	0.13766	0.220166	pseudobulk	DESeq2	LRT	glmGamPoi	scranSumFactors
Myt1l	7dpi	Glut_14	Glut	14	-0.0585801		154.482	0.645915	0.890509	-0.459444	-0.13766	0.218723	pseudobulk	DESeq2	LRT	glmGamPoi	scranSumFactors
Neto1	7dpi	Glut_14	Glut	14	0.149047		52.1987	0.646089	0.890509	0.459202	0.13766	0.218491	pseudobulk	DESeq2	LRT	glmGamPoi	scranSumFactors
Ppp1r12a	7dpi	Glut_14	Glut	14	0.0977239		50.1664	0.652518	0.893783	0.450267	0.133519	0.21002	pseudobulk	DESeq2	LRT	glmGamPoi	scranSumFactors
Dnm3	7dpi	Glut_14	Glut	14	0.0659695		94.1551	0.65268	0.893783	0.450042	0.133519	0.209809	pseudobulk	DESeq2	LRT	glmGamPoi	scranSumFactors
Pcdh17	7dpi	Glut_14	Glut	14	0.0913481		66.8613	0.654176	0.893783	0.447968	0.133519	0.207868	pseudobulk	DESeq2	LRT	glmGamPoi	scranSumFactors
Tulp4	7dpi	Glut_14	Glut	14	-0.0804026		52.925	0.654325	0.893783	-0.447761	-0.133519	0.207675	pseudobulk	DESeq2	LRT	glmGamPoi	scranSumFactors
Btbd7	7dpi	Glut_14	Glut	14	0.12865		32.0666	0.655088	0.893783	0.446705	0.133519	0.206691	pseudobulk	DESeq2	LRT	glmGamPoi	scranSumFactors
Kif1a	7dpi	Glut_14	Glut	14	-0.0917544		43.0567	0.655487	0.893783	-0.446153	-0.133519	0.206177	pseudobulk	DESeq2	LRT	glmGamPoi	scranSumFactors
Pi4ka	7dpi	Glut_14	Glut	14	0.0882168		53.3583	0.655673	0.893783	0.445895	0.133519	0.205937	pseudobulk	DESeq2	LRT	glmGamPoi	scranSumFactors
Cpeb3	7dpi	Glut_14	Glut	14	0.109878		46.532	0.65616	0.893783	0.445222	0.133519	0.205312	pseudobulk	DESeq2	LRT	glmGamPoi	scranSumFactors
Scmh1	7dpi	Glut_14	Glut	14	-0.0755893		59.9063	0.656765	0.893783	-0.444384	-0.133519	0.204535	pseudobulk	DESeq2	LRT	glmGamPoi	scranSumFactors
Elavl2	7dpi	Glut_14	Glut	14	0.124054		64.9361	0.657702	0.893783	0.443089	0.133519	0.203338	pseudobulk	DESeq2	LRT	glmGamPoi	scranSumFactors
Cdr1os	7dpi	Glut_14	Glut	14	0.077957		113.675	0.6579	0.893783	0.442815	0.133519	0.203085	pseudobulk	DESeq2	LRT	glmGamPoi	scranSumFactors
Epha6	7dpi	Glut_14	Glut	14	-0.140484		112.864	0.66088	0.894855	-0.438698	-0.132163	0.199305	pseudobulk	DESeq2	LRT	glmGamPoi	scranSumFactors
Ankrd11	7dpi	Glut_14	Glut	14	0.111772		60.1463	0.661255	0.894855	0.438181	0.132163	0.198832	pseudobulk	DESeq2	LRT	glmGamPoi	scranSumFactors
Canx	7dpi	Glut_14	Glut	14	-0.10756		68.9002	0.661265	0.894855	-0.438167	-0.132163	0.19882	pseudobulk	DESeq2	LRT	glmGamPoi	scranSumFactors
Frmd5	7dpi	Glut_14	Glut	14	-0.0864231		73.7794	0.662275	0.895059	-0.436775	-0.131906	0.197551	pseudobulk	DESeq2	LRT	glmGamPoi	scranSumFactors
ENSMUSG00000110230	7dpi	Glut_14	Glut	14	0.0908128		88.6473	0.664168	0.89556	0.434166	0.131272	0.195185	pseudobulk	DESeq2	LRT	glmGamPoi	scranSumFactors
Zfp704	7dpi	Glut_14	Glut	14	0.103133		32.7941	0.664365	0.89556	0.433895	0.131272	0.19494	pseudobulk	DESeq2	LRT	glmGamPoi	scranSumFactors
Ddhd2	7dpi	Glut_14	Glut	14	0.102647		35.1883	0.666227	0.89691	0.431332	0.129566	0.192631	pseudobulk	DESeq2	LRT	glmGamPoi	scranSumFactors
Gmds	7dpi	Glut_14	Glut	14	0.0874531		47.8731	0.671203	0.901607	0.424497	0.123631	0.186542	pseudobulk	DESeq2	LRT	glmGamPoi	scranSumFactors
Syne1	7dpi	Glut_14	Glut	14	0.0673424		103.898	0.671446	0.901607	0.424164	0.123631	0.186247	pseudobulk	DESeq2	LRT	glmGamPoi	scranSumFactors
Ehmt1	7dpi	Glut_14	Glut	14	0.0851883		34.5262	0.67286	0.902342	0.422226	0.122703	0.184541	pseudobulk	DESeq2	LRT	glmGamPoi	scranSumFactors
Rapgef4	7dpi	Glut_14	Glut	14	0.110645		48.7066	0.677747	0.906539	0.41554	0.117405	0.178712	pseudobulk	DESeq2	LRT	glmGamPoi	scranSumFactors
ENSMUSG00000109536	7dpi	Glut_14	Glut	14	-0.0519421		183.339	0.679099	0.906539	-0.413693	-0.117405	0.177119	pseudobulk	DESeq2	LRT	glmGamPoi	scranSumFactors
Tmeff2	7dpi	Glut_14	Glut	14	-0.116393		73.7099	0.679649	0.906539	-0.412942	-0.117405	0.176474	pseudobulk	DESeq2	LRT	glmGamPoi	scranSumFactors
Sptbn1	7dpi	Glut_14	Glut	14	-0.0726219		79.1867	0.679982	0.906539	-0.412487	-0.117405	0.176083	pseudobulk	DESeq2	LRT	glmGamPoi	scranSumFactors
Cog5	7dpi	Glut_14	Glut	14	-0.0938478		42.8028	0.680339	0.906539	-0.412	-0.117405	0.175665	pseudobulk	DESeq2	LRT	glmGamPoi	scranSumFactors
Arid4b	7dpi	Glut_14	Glut	14	-0.0867377		70.019	0.681915	0.907478	-0.409852	-0.11622	0.173829	pseudobulk	DESeq2	LRT	glmGamPoi	scranSumFactors
Gnas	7dpi	Glut_14	Glut	14	-0.0563595		438.896	0.683609	0.908572	-0.407543	-0.11484	0.171866	pseudobulk	DESeq2	LRT	glmGamPoi	scranSumFactors
Cnot2	7dpi	Glut_14	Glut	14	0.0729361		48.6126	0.685053	0.909332	0.405577	0.113881	0.170204	pseudobulk	DESeq2	LRT	glmGamPoi	scranSumFactors
Jazf1	7dpi	Glut_14	Glut	14	-0.0766147		43.7617	0.687964	0.911091	-0.40162	-0.111662	0.166883	pseudobulk	DESeq2	LRT	glmGamPoi	scranSumFactors
Kif21a	7dpi	Glut_14	Glut	14	-0.0794162		59.5254	0.688128	0.911091	-0.401397	-0.111662	0.166697	pseudobulk	DESeq2	LRT	glmGamPoi	scranSumFactors
Cbarp	7dpi	Glut_14	Glut	14	-0.0821794		38.2049	0.68964	0.911935	-0.399344	-0.110599	0.164988	pseudobulk	DESeq2	LRT	glmGamPoi	scranSumFactors
Nkain2	7dpi	Glut_14	Glut	14	0.0802136		386.542	0.692891	0.91424	0.394935	0.107692	0.161347	pseudobulk	DESeq2	LRT	glmGamPoi	scranSumFactors
Atad2b	7dpi	Glut_14	Glut	14	0.103556		34.7062	0.693138	0.91424	0.3946	0.107692	0.161073	pseudobulk	DESeq2	LRT	glmGamPoi	scranSumFactors
Efr3b	7dpi	Glut_14	Glut	14	0.0901517		33.4941	0.694285	0.914596	0.393046	0.107243	0.159801	pseudobulk	DESeq2	LRT	glmGamPoi	scranSumFactors
Celf2	7dpi	Glut_14	Glut	14	-0.0866049		90.0886	0.697664	0.916318	-0.388476	-0.105072	0.156089	pseudobulk	DESeq2	LRT	glmGamPoi	scranSumFactors
Atl1	7dpi	Glut_14	Glut	14	-0.0863506		28.9379	0.697944	0.916318	-0.388097	-0.105072	0.155784	pseudobulk	DESeq2	LRT	glmGamPoi	scranSumFactors
Ssh2	7dpi	Glut_14	Glut	14	0.0794676		92.6248	0.698715	0.916318	0.387056	0.105072	0.154945	pseudobulk	DESeq2	LRT	glmGamPoi	scranSumFactors
Ankhd1	7dpi	Glut_14	Glut	14	-0.0724454		43.2702	0.700415	0.916318	-0.38476	-0.105072	0.153104	pseudobulk	DESeq2	LRT	glmGamPoi	scranSumFactors
Zmym2	7dpi	Glut_14	Glut	14	-0.0728729		42.1161	0.70113	0.916318	-0.383795	-0.105072	0.152334	pseudobulk	DESeq2	LRT	glmGamPoi	scranSumFactors
Mdm4	7dpi	Glut_14	Glut	14	-0.0752241		40.235	0.701503	0.916318	-0.383293	-0.105072	0.151934	pseudobulk	DESeq2	LRT	glmGamPoi	scranSumFactors
Pcca	7dpi	Glut_14	Glut	14	-0.0805558		36.1373	0.702189	0.916318	-0.382368	-0.105072	0.151198	pseudobulk	DESeq2	LRT	glmGamPoi	scranSumFactors
Gtf2i	7dpi	Glut_14	Glut	14	0.0847408		37.9296	0.702713	0.916318	0.381661	0.105072	0.150638	pseudobulk	DESeq2	LRT	glmGamPoi	scranSumFactors
Cnot4	7dpi	Glut_14	Glut	14	0.0691852		47.0227	0.706006	0.916318	0.377226	0.105072	0.147142	pseudobulk	DESeq2	LRT	glmGamPoi	scranSumFactors
Arfgef1	7dpi	Glut_14	Glut	14	0.105446		28.0424	0.708056	0.916318	0.374468	0.105072	0.144989	pseudobulk	DESeq2	LRT	glmGamPoi	scranSumFactors
Apc	7dpi	Glut_14	Glut	14	0.0599853		84.9798	0.709886	0.916318	0.37201	0.105072	0.143084	pseudobulk	DESeq2	LRT	glmGamPoi	scranSumFactors
Unc79	7dpi	Glut_14	Glut	14	0.0853395		82.4653	0.710166	0.916318	0.371633	0.105072	0.142793	pseudobulk	DESeq2	LRT	glmGamPoi	scranSumFactors
Ahcyl2	7dpi	Glut_14	Glut	14	0.0735382		38.4665	0.710253	0.916318	0.371516	0.105072	0.142703	pseudobulk	DESeq2	LRT	glmGamPoi	scranSumFactors
Acaca	7dpi	Glut_14	Glut	14	0.0813658		51.2487	0.71037	0.916318	0.371359	0.105072	0.142582	pseudobulk	DESeq2	LRT	glmGamPoi	scranSumFactors
2310069G16Rik	7dpi	Glut_14	Glut	14	0.0866387		68.0208	0.710478	0.916318	0.371214	0.105072	0.14247	pseudobulk	DESeq2	LRT	glmGamPoi	scranSumFactors
Rapgef6	7dpi	Glut_14	Glut	14	0.0945091		55.4509	0.711247	0.916318	0.370182	0.105072	0.141676	pseudobulk	DESeq2	LRT	glmGamPoi	scranSumFactors
Snap25	7dpi	Glut_14	Glut	14	0.0417822		148.281	0.712375	0.916318	0.368668	0.105072	0.140514	pseudobulk	DESeq2	LRT	glmGamPoi	scranSumFactors
Aig1	7dpi	Glut_14	Glut	14	0.0752003		37.8981	0.71252	0.916318	0.368474	0.105072	0.140366	pseudobulk	DESeq2	LRT	glmGamPoi	scranSumFactors
Nnat	7dpi	Glut_14	Glut	14	-0.0584445		160.328	0.712681	0.916318	-0.368258	-0.105072	0.140201	pseudobulk	DESeq2	LRT	glmGamPoi	scranSumFactors
Ubap2l	7dpi	Glut_14	Glut	14	-0.0810094		29.8436	0.714119	0.916318	-0.36633	-0.105072	0.138731	pseudobulk	DESeq2	LRT	glmGamPoi	scranSumFactors
Ubn2	7dpi	Glut_14	Glut	14	0.0491508		100.161	0.714295	0.916318	0.366094	0.105072	0.138551	pseudobulk	DESeq2	LRT	glmGamPoi	scranSumFactors
Kalrn	7dpi	Glut_14	Glut	14	0.0639807		69.7407	0.715161	0.916318	0.364934	0.105072	0.137671	pseudobulk	DESeq2	LRT	glmGamPoi	scranSumFactors
Snhg11	7dpi	Glut_14	Glut	14	0.0469598		1862.61	0.716942	0.916318	0.362549	0.105072	0.13587	pseudobulk	DESeq2	LRT	glmGamPoi	scranSumFactors
Dlgap1	7dpi	Glut_14	Glut	14	-0.0445896		256.571	0.716996	0.916318	-0.362477	-0.105072	0.135816	pseudobulk	DESeq2	LRT	glmGamPoi	scranSumFactors
Tcf4	7dpi	Glut_14	Glut	14	-0.0882621		92.472	0.717578	0.916318	-0.361698	-0.105072	0.135231	pseudobulk	DESeq2	LRT	glmGamPoi	scranSumFactors
Fam13b	7dpi	Glut_14	Glut	14	-0.0916065		38.8515	0.719695	0.916629	-0.358866	-0.104681	0.133113	pseudobulk	DESeq2	LRT	glmGamPoi	scranSumFactors
Ube3c	7dpi	Glut_14	Glut	14	-0.0767117		45.7117	0.720299	0.916629	-0.35806	-0.104681	0.132514	pseudobulk	DESeq2	LRT	glmGamPoi	scranSumFactors
Senp6	7dpi	Glut_14	Glut	14	-0.0772483		43.373	0.72046	0.916629	-0.357845	-0.104681	0.132354	pseudobulk	DESeq2	LRT	glmGamPoi	scranSumFactors
Phf14	7dpi	Glut_14	Glut	14	-0.0897628		40.6867	0.722548	0.916868	-0.355056	-0.104379	0.130291	pseudobulk	DESeq2	LRT	glmGamPoi	scranSumFactors
Phip	7dpi	Glut_14	Glut	14	0.0689474		57.9134	0.723117	0.916868	0.354296	0.104379	0.129732	pseudobulk	DESeq2	LRT	glmGamPoi	scranSumFactors
St7	7dpi	Glut_14	Glut	14	0.07361		33.0392	0.723288	0.916868	0.354068	0.104379	0.129565	pseudobulk	DESeq2	LRT	glmGamPoi	scranSumFactors
Ulk2	7dpi	Glut_14	Glut	14	0.0629598		48.6935	0.725451	0.918292	0.351183	0.102586	0.127454	pseudobulk	DESeq2	LRT	glmGamPoi	scranSumFactors
Usp9x	7dpi	Glut_14	Glut	14	-0.0845217		74.4152	0.726269	0.918292	-0.350093	-0.102586	0.126661	pseudobulk	DESeq2	LRT	glmGamPoi	scranSumFactors
Raph1	7dpi	Glut_14	Glut	14	-0.0865216		29.1253	0.728104	0.918292	-0.347649	-0.102586	0.124893	pseudobulk	DESeq2	LRT	glmGamPoi	scranSumFactors
Phf20l1	7dpi	Glut_14	Glut	14	0.0662351		43.1312	0.728207	0.918292	0.347511	0.102586	0.124793	pseudobulk	DESeq2	LRT	glmGamPoi	scranSumFactors
Nipbl	7dpi	Glut_14	Glut	14	0.0684147		40.9209	0.730097	0.918292	0.344996	0.102586	0.122987	pseudobulk	DESeq2	LRT	glmGamPoi	scranSumFactors
Matr3	7dpi	Glut_14	Glut	14	-0.0702238		35.4584	0.730827	0.918292	-0.344026	-0.102586	0.122293	pseudobulk	DESeq2	LRT	glmGamPoi	scranSumFactors
Nsd1	7dpi	Glut_14	Glut	14	-0.0829315		83.8136	0.73086	0.918292	-0.343982	-0.102586	0.122262	pseudobulk	DESeq2	LRT	glmGamPoi	scranSumFactors
Spag9	7dpi	Glut_14	Glut	14	0.0619556		64.891	0.732887	0.918292	0.341288	0.102586	0.120348	pseudobulk	DESeq2	LRT	glmGamPoi	scranSumFactors
Pnisr	7dpi	Glut_14	Glut	14	-0.0627981		73.1188	0.734319	0.918292	-0.339385	-0.102586	0.119005	pseudobulk	DESeq2	LRT	glmGamPoi	scranSumFactors
Rab2a	7dpi	Glut_14	Glut	14	-0.0682007		38.4715	0.73471	0.918292	-0.338867	-0.102586	0.118641	pseudobulk	DESeq2	LRT	glmGamPoi	scranSumFactors
Ecpas	7dpi	Glut_14	Glut	14	0.0544695		58.2976	0.734893	0.918292	0.338625	0.102586	0.118471	pseudobulk	DESeq2	LRT	glmGamPoi	scranSumFactors
Jmjd1c	7dpi	Glut_14	Glut	14	0.0632836		48.7386	0.738138	0.918292	0.33432	0.102586	0.115467	pseudobulk	DESeq2	LRT	glmGamPoi	scranSumFactors
Rere	7dpi	Glut_14	Glut	14	0.0423106		155.703	0.739016	0.918292	0.333157	0.102586	0.114663	pseudobulk	DESeq2	LRT	glmGamPoi	scranSumFactors
ENSMUSG00000068151	7dpi	Glut_14	Glut	14	0.073399		89.853	0.739575	0.918292	0.332416	0.102586	0.114152	pseudobulk	DESeq2	LRT	glmGamPoi	scranSumFactors
Spock3	7dpi	Glut_14	Glut	14	0.0674897		113.37	0.739939	0.918292	0.331934	0.102586	0.11382	pseudobulk	DESeq2	LRT	glmGamPoi	scranSumFactors
Zfp521	7dpi	Glut_14	Glut	14	0.0726738		52.4984	0.740289	0.918292	0.33147	0.102586	0.113501	pseudobulk	DESeq2	LRT	glmGamPoi	scranSumFactors
Srpk2	7dpi	Glut_14	Glut	14	-0.0647189		80.9616	0.740867	0.918292	-0.330706	-0.102586	0.112977	pseudobulk	DESeq2	LRT	glmGamPoi	scranSumFactors
Bicd1	7dpi	Glut_14	Glut	14	-0.0570076		83.0843	0.741026	0.918292	-0.330494	-0.102586	0.112832	pseudobulk	DESeq2	LRT	glmGamPoi	scranSumFactors
Pja2	7dpi	Glut_14	Glut	14	0.0705415		43.2577	0.741845	0.918292	0.329411	0.102586	0.112091	pseudobulk	DESeq2	LRT	glmGamPoi	scranSumFactors
Chgb	7dpi	Glut_14	Glut	14	-0.07341		40.2197	0.742574	0.918292	-0.328447	-0.102586	0.111433	pseudobulk	DESeq2	LRT	glmGamPoi	scranSumFactors
Pcdh11x	7dpi	Glut_14	Glut	14	-0.0805308		358.367	0.743574	0.918292	-0.327124	-0.102586	0.110535	pseudobulk	DESeq2	LRT	glmGamPoi	scranSumFactors
Ccser1	7dpi	Glut_14	Glut	14	0.0490137		296.239	0.744638	0.918292	0.325718	0.102586	0.109584	pseudobulk	DESeq2	LRT	glmGamPoi	scranSumFactors
Ptprs	7dpi	Glut_14	Glut	14	0.0638763		73.3813	0.74468	0.918292	0.325662	0.102586	0.109546	pseudobulk	DESeq2	LRT	glmGamPoi	scranSumFactors
Stau2	7dpi	Glut_14	Glut	14	-0.0585515		79.9256	0.746813	0.919834	-0.322844	-0.100643	0.107652	pseudobulk	DESeq2	LRT	glmGamPoi	scranSumFactors
4932438A13Rik	7dpi	Glut_14	Glut	14	0.0616856		40.1691	0.749499	0.922052	0.3193	0.0978498	0.105295	pseudobulk	DESeq2	LRT	glmGamPoi	scranSumFactors
ENSMUSG00000102836	7dpi	Glut_14	Glut	14	-0.0709331		33.0675	0.751537	0.923469	-0.316613	-0.0960648	0.103525	pseudobulk	DESeq2	LRT	glmGamPoi	scranSumFactors
Trim44	7dpi	Glut_14	Glut	14	-0.0741267		35.7561	0.754065	0.925484	-0.313284	-0.0935283	0.101353	pseudobulk	DESeq2	LRT	glmGamPoi	scranSumFactors
Itfg1	7dpi	Glut_14	Glut	14	0.0729792		51.2353	0.757119	0.928139	0.309266	0.0901865	0.0987622	pseudobulk	DESeq2	LRT	glmGamPoi	scranSumFactors
Cdh10	7dpi	Glut_14	Glut	14	0.0659388		89.2162	0.760517	0.930675	0.304802	0.086996	0.0959235	pseudobulk	DESeq2	LRT	glmGamPoi	scranSumFactors
Gucy1a2	7dpi	Glut_14	Glut	14	0.0513061		77.4271	0.761074	0.930675	0.304071	0.086996	0.0954629	pseudobulk	DESeq2	LRT	glmGamPoi	scranSumFactors
Mycbp2	7dpi	Glut_14	Glut	14	0.0457285		169.416	0.762682	0.930675	0.301961	0.086996	0.0941392	pseudobulk	DESeq2	LRT	glmGamPoi	scranSumFactors
Stxbp1	7dpi	Glut_14	Glut	14	0.0620291		46.651	0.76276	0.930675	0.301858	0.086996	0.0940747	pseudobulk	DESeq2	LRT	glmGamPoi	scranSumFactors
Nfasc	7dpi	Glut_14	Glut	14	-0.082224		54.2357	0.764652	0.931193	-0.299378	-0.0863441	0.0925308	pseudobulk	DESeq2	LRT	glmGamPoi	scranSumFactors
Hecw2	7dpi	Glut_14	Glut	14	-0.0569189		64.2042	0.76549	0.931193	-0.298279	-0.0863441	0.0918513	pseudobulk	DESeq2	LRT	glmGamPoi	scranSumFactors
Cacnb2	7dpi	Glut_14	Glut	14	0.0528614		79.9561	0.766883	0.931193	0.296455	0.0863441	0.0907281	pseudobulk	DESeq2	LRT	glmGamPoi	scranSumFactors
Lcor	7dpi	Glut_14	Glut	14	-0.0577613		60.0728	0.766934	0.931193	-0.296388	-0.0863441	0.090687	pseudobulk	DESeq2	LRT	glmGamPoi	scranSumFactors
Ewsr1	7dpi	Glut_14	Glut	14	-0.0666121		42.1095	0.769473	0.931193	-0.293065	-0.0863441	0.0886596	pseudobulk	DESeq2	LRT	glmGamPoi	scranSumFactors
Ipw	7dpi	Glut_14	Glut	14	0.0508235		282.392	0.769668	0.931193	0.29281	0.0863441	0.088505	pseudobulk	DESeq2	LRT	glmGamPoi	scranSumFactors
Tcaf1	7dpi	Glut_14	Glut	14	0.0691664		54.644	0.772266	0.931193	0.289413	0.0863441	0.0864583	pseudobulk	DESeq2	LRT	glmGamPoi	scranSumFactors
Snhg20	7dpi	Glut_14	Glut	14	-0.0685773		40.865	0.772554	0.931193	-0.289036	-0.0863441	0.0862329	pseudobulk	DESeq2	LRT	glmGamPoi	scranSumFactors
Paxbp1	7dpi	Glut_14	Glut	14	-0.0703538		40.569	0.77338	0.931193	-0.287957	-0.0863441	0.0855884	pseudobulk	DESeq2	LRT	glmGamPoi	scranSumFactors
Ttc3	7dpi	Glut_14	Glut	14	-0.0331652		270.267	0.773916	0.931193	-0.287256	-0.0863441	0.0851715	pseudobulk	DESeq2	LRT	glmGamPoi	scranSumFactors
Cttnbp2	7dpi	Glut_14	Glut	14	0.0569519		47.8437	0.773941	0.931193	0.287224	0.0863441	0.0851522	pseudobulk	DESeq2	LRT	glmGamPoi	scranSumFactors
Limch1	7dpi	Glut_14	Glut	14	-0.0600192		49.6098	0.774288	0.931193	-0.28677	-0.0863441	0.0848827	pseudobulk	DESeq2	LRT	glmGamPoi	scranSumFactors
Aak1	7dpi	Glut_14	Glut	14	0.0557904		74.8025	0.77559	0.931193	0.28507	0.0863441	0.083877	pseudobulk	DESeq2	LRT	glmGamPoi	scranSumFactors
Arih1	7dpi	Glut_14	Glut	14	0.0511091		56.8529	0.775696	0.931193	0.284932	0.0863441	0.0837955	pseudobulk	DESeq2	LRT	glmGamPoi	scranSumFactors
Dpp10	7dpi	Glut_14	Glut	14	-0.0375634		200.36	0.78221	0.937931	-0.276441	-0.0778702	0.0788643	pseudobulk	DESeq2	LRT	glmGamPoi	scranSumFactors
Klhl29	7dpi	Glut_14	Glut	14	-0.0575135		60.1406	0.785292	0.939737	-0.27243	-0.0756005	0.0765872	pseudobulk	DESeq2	LRT	glmGamPoi	scranSumFactors
Camk4	7dpi	Glut_14	Glut	14	0.0464592		163.12	0.785519	0.939737	0.272134	0.0756005	0.0764206	pseudobulk	DESeq2	LRT	glmGamPoi	scranSumFactors
Dlk1	7dpi	Glut_14	Glut	14	-0.0637641		75.5972	0.787108	0.940558	-0.270068	-0.0745689	0.0752623	pseudobulk	DESeq2	LRT	glmGamPoi	scranSumFactors
Pcdh15	7dpi	Glut_14	Glut	14	-0.0390867		250.802	0.788635	0.941303	-0.268084	-0.0736323	0.074158	pseudobulk	DESeq2	LRT	glmGamPoi	scranSumFactors
Sgip1	7dpi	Glut_14	Glut	14	-0.037841		126.846	0.790147	0.942029	-0.266119	-0.0727199	0.0730729	pseudobulk	DESeq2	LRT	glmGamPoi	scranSumFactors
Rab3c	7dpi	Glut_14	Glut	14	-0.03554		142.211	0.791226	0.942237	-0.264719	-0.0724579	0.072304	pseudobulk	DESeq2	LRT	glmGamPoi	scranSumFactors
Tspan7	7dpi	Glut_14	Glut	14	-0.0534447		67.821	0.794151	0.943092	-0.260924	-0.0713845	0.0702417	pseudobulk	DESeq2	LRT	glmGamPoi	scranSumFactors
Nbeal1	7dpi	Glut_14	Glut	14	-0.0541355		42.0946	0.794183	0.943092	-0.260883	-0.0713845	0.0702197	pseudobulk	DESeq2	LRT	glmGamPoi	scranSumFactors
Cdk14	7dpi	Glut_14	Glut	14	0.0590739		56.2458	0.794659	0.943092	0.260266	0.0713845	0.0698871	pseudobulk	DESeq2	LRT	glmGamPoi	scranSumFactors
Kidins220	7dpi	Glut_14	Glut	14	0.0741711		71.6998	0.796473	0.943432	0.257914	0.0709574	0.0686274	pseudobulk	DESeq2	LRT	glmGamPoi	scranSumFactors
Dip2c	7dpi	Glut_14	Glut	14	0.03755		130.761	0.799876	0.943432	0.253508	0.0709574	0.0662981	pseudobulk	DESeq2	LRT	glmGamPoi	scranSumFactors
Mtmr3	7dpi	Glut_14	Glut	14	0.0680806		37.1455	0.800311	0.943432	0.252945	0.0709574	0.0660033	pseudobulk	DESeq2	LRT	glmGamPoi	scranSumFactors
Zcchc7	7dpi	Glut_14	Glut	14	0.0372704		99.1949	0.800619	0.943432	0.252546	0.0709574	0.0657949	pseudobulk	DESeq2	LRT	glmGamPoi	scranSumFactors
Slc8a3	7dpi	Glut_14	Glut	14	-0.0460667		53.2008	0.800641	0.943432	-0.252517	-0.0709574	0.06578	pseudobulk	DESeq2	LRT	glmGamPoi	scranSumFactors
Pcsk2	7dpi	Glut_14	Glut	14	-0.063525		74.6045	0.801153	0.943432	-0.251856	-0.0709574	0.065435	pseudobulk	DESeq2	LRT	glmGamPoi	scranSumFactors
Lrfn5	7dpi	Glut_14	Glut	14	-0.0588617		248.948	0.801465	0.943432	-0.251452	-0.0709574	0.0652252	pseudobulk	DESeq2	LRT	glmGamPoi	scranSumFactors
Nbas	7dpi	Glut_14	Glut	14	0.0577688		55.5344	0.802189	0.943432	0.250516	0.0709574	0.0647393	pseudobulk	DESeq2	LRT	glmGamPoi	scranSumFactors
Tafa1	7dpi	Glut_14	Glut	14	0.0440802		577.021	0.803262	0.943629	0.249128	0.07071	0.0640229	pseudobulk	DESeq2	LRT	glmGamPoi	scranSumFactors
Fus	7dpi	Glut_14	Glut	14	-0.0370545		82.7441	0.804474	0.943989	-0.247561	-0.0702571	0.0632182	pseudobulk	DESeq2	LRT	glmGamPoi	scranSumFactors
Cacna1a	7dpi	Glut_14	Glut	14	0.0293698		154.132	0.80888	0.948091	0.241871	0.0651045	0.060341	pseudobulk	DESeq2	LRT	glmGamPoi	scranSumFactors
Ptprg	7dpi	Glut_14	Glut	14	0.0419392		77.0687	0.810448	0.948139	0.239848	0.0650435	0.0593336	pseudobulk	DESeq2	LRT	glmGamPoi	scranSumFactors
Sphkap	7dpi	Glut_14	Glut	14	0.0543118		71.1096	0.810741	0.948139	0.23947	0.0650435	0.0591467	pseudobulk	DESeq2	LRT	glmGamPoi	scranSumFactors
Asic2	7dpi	Glut_14	Glut	14	0.0592337		705.562	0.813266	0.948394	0.236215	0.0647238	0.057547	pseudobulk	DESeq2	LRT	glmGamPoi	scranSumFactors
Large1	7dpi	Glut_14	Glut	14	0.0357711		81.2449	0.813824	0.948394	0.235495	0.0647238	0.0571962	pseudobulk	DESeq2	LRT	glmGamPoi	scranSumFactors
Prrc2c	7dpi	Glut_14	Glut	14	-0.0411071		60.9819	0.814118	0.948394	-0.235116	-0.0647238	0.057012	pseudobulk	DESeq2	LRT	glmGamPoi	scranSumFactors
Ddx50	7dpi	Glut_14	Glut	14	0.0514859		36.541	0.815041	0.948394	0.233928	0.0647238	0.0564363	pseudobulk	DESeq2	LRT	glmGamPoi	scranSumFactors
Pan3	7dpi	Glut_14	Glut	14	0.0602219		48.2195	0.816134	0.948394	0.23252	0.0647238	0.0557579	pseudobulk	DESeq2	LRT	glmGamPoi	scranSumFactors
Dst	7dpi	Glut_14	Glut	14	-0.0343881		111.457	0.81642	0.948394	-0.232152	-0.0647238	0.0555813	pseudobulk	DESeq2	LRT	glmGamPoi	scranSumFactors
Kcnb2	7dpi	Glut_14	Glut	14	0.0702918		283.949	0.818496	0.949747	0.22948	0.0630242	0.0543069	pseudobulk	DESeq2	LRT	glmGamPoi	scranSumFactors
Kif1b	7dpi	Glut_14	Glut	14	0.0396539		93.2655	0.821165	0.951784	0.226047	0.0604671	0.0526921	pseudobulk	DESeq2	LRT	glmGamPoi	scranSumFactors
Map2k4	7dpi	Glut_14	Glut	14	0.047947		47.8331	0.82281	0.952569	0.223933	0.0594816	0.0517093	pseudobulk	DESeq2	LRT	glmGamPoi	scranSumFactors
Mllt10	7dpi	Glut_14	Glut	14	-0.0384513		67.6771	0.823716	0.952569	-0.222768	-0.0594816	0.0511722	pseudobulk	DESeq2	LRT	glmGamPoi	scranSumFactors
Camk2d	7dpi	Glut_14	Glut	14	0.0786019		71.7613	0.825131	0.952569	0.220951	0.0594816	0.0503395	pseudobulk	DESeq2	LRT	glmGamPoi	scranSumFactors
Zmynd11	7dpi	Glut_14	Glut	14	-0.0510656		40.8664	0.825498	0.952569	-0.220479	-0.0594816	0.0501241	pseudobulk	DESeq2	LRT	glmGamPoi	scranSumFactors
Nebl	7dpi	Glut_14	Glut	14	0.0372574		71.8311	0.82663	0.952818	0.219026	0.0591679	0.0494649	pseudobulk	DESeq2	LRT	glmGamPoi	scranSumFactors
Zfp608	7dpi	Glut_14	Glut	14	-0.0422362		58.6834	0.827589	0.952818	-0.217795	-0.0591679	0.0489095	pseudobulk	DESeq2	LRT	glmGamPoi	scranSumFactors
Aff2	7dpi	Glut_14	Glut	14	-0.045704		77.0848	0.828458	0.952818	-0.216679	-0.0591679	0.0484092	pseudobulk	DESeq2	LRT	glmGamPoi	scranSumFactors
Gnao1	7dpi	Glut_14	Glut	14	0.0361786		65.0876	0.831494	0.953127	0.212786	0.0587809	0.0466827	pseudobulk	DESeq2	LRT	glmGamPoi	scranSumFactors
Fgd4	7dpi	Glut_14	Glut	14	-0.0473286		29.1691	0.831516	0.953127	-0.212758	-0.0587809	0.0466704	pseudobulk	DESeq2	LRT	glmGamPoi	scranSumFactors
Fmnl2	7dpi	Glut_14	Glut	14	-0.0359947		56.811	0.831861	0.953127	-0.212316	-0.0587809	0.0464764	pseudobulk	DESeq2	LRT	glmGamPoi	scranSumFactors
Nol4	7dpi	Glut_14	Glut	14	0.0335116		87.8908	0.832654	0.953127	0.211299	0.0587809	0.0460316	pseudobulk	DESeq2	LRT	glmGamPoi	scranSumFactors
Abcc5	7dpi	Glut_14	Glut	14	0.0423197		36.3823	0.8333	0.953127	0.210471	0.0587809	0.0456714	pseudobulk	DESeq2	LRT	glmGamPoi	scranSumFactors
Rbm25	7dpi	Glut_14	Glut	14	-0.040372		65.3228	0.836021	0.95427	-0.206986	-0.057346	0.0441695	pseudobulk	DESeq2	LRT	glmGamPoi	scranSumFactors
Tra2a	7dpi	Glut_14	Glut	14	-0.0420715		64.0413	0.836662	0.95427	-0.206165	-0.057346	0.0438191	pseudobulk	DESeq2	LRT	glmGamPoi	scranSumFactors
Ktn1	7dpi	Glut_14	Glut	14	-0.0368553		46.9157	0.837702	0.95427	-0.204834	-0.057346	0.0432544	pseudobulk	DESeq2	LRT	glmGamPoi	scranSumFactors
Brinp1	7dpi	Glut_14	Glut	14	-0.0442911		90.6655	0.840357	0.95427	-0.201437	-0.057346	0.04183	pseudobulk	DESeq2	LRT	glmGamPoi	scranSumFactors
Cplane1	7dpi	Glut_14	Glut	14	0.0320215		89.1122	0.840442	0.95427	0.201329	0.057346	0.041785	pseudobulk	DESeq2	LRT	glmGamPoi	scranSumFactors
Map4	7dpi	Glut_14	Glut	14	0.0525793		35.1437	0.840508	0.95427	0.201244	0.057346	0.0417496	pseudobulk	DESeq2	LRT	glmGamPoi	scranSumFactors
Slc12a5	7dpi	Glut_14	Glut	14	0.0322266		61.1393	0.840905	0.95427	0.200737	0.057346	0.0415393	pseudobulk	DESeq2	LRT	glmGamPoi	scranSumFactors
Cadm2	7dpi	Glut_14	Glut	14	0.0328991		376.022	0.841625	0.95427	0.199815	0.057346	0.0411582	pseudobulk	DESeq2	LRT	glmGamPoi	scranSumFactors
Sclt1	7dpi	Glut_14	Glut	14	-0.0348602		48.5366	0.843706	0.954471	-0.197155	-0.0570935	0.0400685	pseudobulk	DESeq2	LRT	glmGamPoi	scranSumFactors
Ppp2r2b	7dpi	Glut_14	Glut	14	0.0246353		164.338	0.844762	0.954471	0.195806	0.0570935	0.0395214	pseudobulk	DESeq2	LRT	glmGamPoi	scranSumFactors
Tmem130	7dpi	Glut_14	Glut	14	0.0354474		63.1882	0.845158	0.954471	0.1953	0.0570935	0.0393172	pseudobulk	DESeq2	LRT	glmGamPoi	scranSumFactors
Btrc	7dpi	Glut_14	Glut	14	0.0391905		34.4509	0.845542	0.954471	0.194809	0.0570935	0.0391196	pseudobulk	DESeq2	LRT	glmGamPoi	scranSumFactors
Celf1	7dpi	Glut_14	Glut	14	0.0362473		41.6864	0.846383	0.954471	0.193736	0.0570935	0.0386892	pseudobulk	DESeq2	LRT	glmGamPoi	scranSumFactors
Cdc42bpa	7dpi	Glut_14	Glut	14	0.0324295		65.8182	0.849421	0.956812	0.189858	0.0541547	0.0371541	pseudobulk	DESeq2	LRT	glmGamPoi	scranSumFactors
Scai	7dpi	Glut_14	Glut	14	-0.0374278		36.3997	0.851113	0.956812	-0.187698	-0.0541547	0.0363128	pseudobulk	DESeq2	LRT	glmGamPoi	scranSumFactors
Wnk1	7dpi	Glut_14	Glut	14	-0.0395115		40.8063	0.851528	0.956812	-0.187169	-0.0541547	0.0361081	pseudobulk	DESeq2	LRT	glmGamPoi	scranSumFactors
Srsf5	7dpi	Glut_14	Glut	14	-0.0376673		37.2936	0.852132	0.956812	-0.186399	-0.0541547	0.0358114	pseudobulk	DESeq2	LRT	glmGamPoi	scranSumFactors
Zfp280d	7dpi	Glut_14	Glut	14	-0.0456602		58.0297	0.854588	0.957037	-0.183268	-0.0538727	0.0346173	pseudobulk	DESeq2	LRT	glmGamPoi	scranSumFactors
Magi1	7dpi	Glut_14	Glut	14	-0.0482373		62.7657	0.854748	0.957037	-0.183063	-0.0538727	0.0345398	pseudobulk	DESeq2	LRT	glmGamPoi	scranSumFactors
A230057D06Rik	7dpi	Glut_14	Glut	14	-0.0261629		256.894	0.855087	0.957037	-0.182631	-0.0538727	0.0343768	pseudobulk	DESeq2	LRT	glmGamPoi	scranSumFactors
Izumo4	7dpi	Glut_14	Glut	14	0.0479725		25.6004	0.860231	0.960807	0.176081	0.0491414	0.0319527	pseudobulk	DESeq2	LRT	glmGamPoi	scranSumFactors
Ctnna2	7dpi	Glut_14	Glut	14	-0.0294598		222.543	0.860589	0.960807	-0.175624	-0.0491414	0.0317871	pseudobulk	DESeq2	LRT	glmGamPoi	scranSumFactors
A330076H08Rik	7dpi	Glut_14	Glut	14	-0.0315496		120.179	0.862587	0.960807	-0.173082	-0.0491414	0.0308727	pseudobulk	DESeq2	LRT	glmGamPoi	scranSumFactors
Kirrel3	7dpi	Glut_14	Glut	14	0.0638706		109.806	0.86291	0.960807	0.172671	0.0491414	0.0307262	pseudobulk	DESeq2	LRT	glmGamPoi	scranSumFactors
Agap1	7dpi	Glut_14	Glut	14	0.0454451		41.0742	0.863066	0.960807	0.172472	0.0491414	0.0306554	pseudobulk	DESeq2	LRT	glmGamPoi	scranSumFactors
Pias2	7dpi	Glut_14	Glut	14	-0.0347648		34.2515	0.866572	0.96368	-0.168014	-0.045536	0.0290898	pseudobulk	DESeq2	LRT	glmGamPoi	scranSumFactors
Xrn1	7dpi	Glut_14	Glut	14	-0.0324065		40.4383	0.868838	0.96517	-0.165134	-0.0436669	0.0281004	pseudobulk	DESeq2	LRT	glmGamPoi	scranSumFactors
Ephb1	7dpi	Glut_14	Glut	14	-0.035685		94.4776	0.876101	0.972201	-0.155914	-0.0348476	0.0250477	pseudobulk	DESeq2	LRT	glmGamPoi	scranSumFactors
Dock7	7dpi	Glut_14	Glut	14	0.0289876		41.4621	0.878714	0.974052	0.1526	0.0325271	0.0239936	pseudobulk	DESeq2	LRT	glmGamPoi	scranSumFactors
Trpm7	7dpi	Glut_14	Glut	14	0.0324567		47.6941	0.879875	0.974052	0.151127	0.0325271	0.0235323	pseudobulk	DESeq2	LRT	glmGamPoi	scranSumFactors
App	7dpi	Glut_14	Glut	14	0.0187638		140.761	0.880573	0.974052	0.150243	0.0325271	0.0232577	pseudobulk	DESeq2	LRT	glmGamPoi	scranSumFactors
Cpe	7dpi	Glut_14	Glut	14	-0.0224108		79.0512	0.884071	0.976456	-0.14581	-0.0295127	0.0219045	pseudobulk	DESeq2	LRT	glmGamPoi	scranSumFactors
Nova1	7dpi	Glut_14	Glut	14	0.036563		78.9551	0.885206	0.976456	0.144373	0.0295127	0.0214746	pseudobulk	DESeq2	LRT	glmGamPoi	scranSumFactors
Ttc14	7dpi	Glut_14	Glut	14	-0.0259283		51.2437	0.887302	0.976456	-0.141719	-0.0295127	0.0206918	pseudobulk	DESeq2	LRT	glmGamPoi	scranSumFactors
Zscan26	7dpi	Glut_14	Glut	14	-0.0434902		28.6968	0.887345	0.976456	-0.141665	-0.0295127	0.020676	pseudobulk	DESeq2	LRT	glmGamPoi	scranSumFactors
Clock	7dpi	Glut_14	Glut	14	0.037556		39.579	0.887431	0.976456	0.141555	0.0295127	0.020644	pseudobulk	DESeq2	LRT	glmGamPoi	scranSumFactors
Ppp2r3a	7dpi	Glut_14	Glut	14	-0.0318944		36.2502	0.88962	0.976882	-0.138784	-0.0289778	0.0198433	pseudobulk	DESeq2	LRT	glmGamPoi	scranSumFactors
Epb41l3	7dpi	Glut_14	Glut	14	-0.0306839		44.2809	0.889798	0.976882	-0.13856	-0.0289778	0.0197791	pseudobulk	DESeq2	LRT	glmGamPoi	scranSumFactors
Taok1	7dpi	Glut_14	Glut	14	0.0272412		39.1962	0.890632	0.976882	0.137505	0.0289778	0.0194789	pseudobulk	DESeq2	LRT	glmGamPoi	scranSumFactors
Dgkb	7dpi	Glut_14	Glut	14	0.0199352		135.727	0.891836	0.977175	0.135981	0.0286111	0.0190494	pseudobulk	DESeq2	LRT	glmGamPoi	scranSumFactors
Runx1t1	7dpi	Glut_14	Glut	14	-0.0286181		70.9065	0.896338	0.980787	-0.130288	-0.0240823	0.0174869	pseudobulk	DESeq2	LRT	glmGamPoi	scranSumFactors
Phactr1	7dpi	Glut_14	Glut	14	0.0222619		107.513	0.897201	0.980787	0.129198	0.0240823	0.0171953	pseudobulk	DESeq2	LRT	glmGamPoi	scranSumFactors
Ryr2	7dpi	Glut_14	Glut	14	0.0317244		71.4018	0.898131	0.980787	0.128023	0.0240823	0.0168838	pseudobulk	DESeq2	LRT	glmGamPoi	scranSumFactors
Iqsec1	7dpi	Glut_14	Glut	14	0.0249581		48.7566	0.898986	0.980787	0.126943	0.0240823	0.0166	pseudobulk	DESeq2	LRT	glmGamPoi	scranSumFactors
Elapor2	7dpi	Glut_14	Glut	14	-0.029674		41.1286	0.899839	0.980787	-0.125865	-0.0240823	0.0163191	pseudobulk	DESeq2	LRT	glmGamPoi	scranSumFactors
Dok6	7dpi	Glut_14	Glut	14	-0.0248544		110.791	0.901842	0.981482	-0.123335	-0.0232108	0.0156693	pseudobulk	DESeq2	LRT	glmGamPoi	scranSumFactors
Mapt	7dpi	Glut_14	Glut	14	-0.0178192		92.1223	0.902806	0.981482	-0.122117	-0.0232108	0.0153614	pseudobulk	DESeq2	LRT	glmGamPoi	scranSumFactors
Arglu1	7dpi	Glut_14	Glut	14	-0.0227822		83.6864	0.903922	0.981482	-0.120708	-0.0232108	0.0150088	pseudobulk	DESeq2	LRT	glmGamPoi	scranSumFactors
Fbxo11	7dpi	Glut_14	Glut	14	-0.0216764		42.1998	0.904245	0.981482	-0.120301	-0.0232108	0.0149077	pseudobulk	DESeq2	LRT	glmGamPoi	scranSumFactors
Epb41l1	7dpi	Glut_14	Glut	14	0.0229887		34.2025	0.910729	0.986659	0.112119	0.0167211	0.0129481	pseudobulk	DESeq2	LRT	glmGamPoi	scranSumFactors
Ppp2r5e	7dpi	Glut_14	Glut	14	0.0226235		35.4251	0.911574	0.986659	0.111054	0.0167211	0.0127031	pseudobulk	DESeq2	LRT	glmGamPoi	scranSumFactors
Ssbp4	7dpi	Glut_14	Glut	14	-0.0190129		48.2786	0.914038	0.986659	-0.107947	-0.0167211	0.012002	pseudobulk	DESeq2	LRT	glmGamPoi	scranSumFactors
Atxn2	7dpi	Glut_14	Glut	14	-0.0242591		37.5178	0.914422	0.986659	-0.107463	-0.0167211	0.0118945	pseudobulk	DESeq2	LRT	glmGamPoi	scranSumFactors
Cdh12	7dpi	Glut_14	Glut	14	-0.0326659		208.763	0.915224	0.986659	-0.106452	-0.0167211	0.0116717	pseudobulk	DESeq2	LRT	glmGamPoi	scranSumFactors
Matk	7dpi	Glut_14	Glut	14	-0.0241817		44.0553	0.915487	0.986659	-0.106121	-0.0167211	0.0115992	pseudobulk	DESeq2	LRT	glmGamPoi	scranSumFactors
Rbfox1	7dpi	Glut_14	Glut	14	0.0363725		248.863	0.916809	0.986659	0.104454	0.0167211	0.0112376	pseudobulk	DESeq2	LRT	glmGamPoi	scranSumFactors
Tmx4	7dpi	Glut_14	Glut	14	0.0151553		94.4117	0.916934	0.986659	0.104297	0.0167211	0.0112039	pseudobulk	DESeq2	LRT	glmGamPoi	scranSumFactors
Gsk3b	7dpi	Glut_14	Glut	14	0.0168145		67.7563	0.917536	0.986659	0.103538	0.0167211	0.0110413	pseudobulk	DESeq2	LRT	glmGamPoi	scranSumFactors
Kansl1	7dpi	Glut_14	Glut	14	-0.0185059		95.052	0.919358	0.987542	-0.101243	-0.0156145	0.0105571	pseudobulk	DESeq2	LRT	glmGamPoi	scranSumFactors
Mast4	7dpi	Glut_14	Glut	14	0.0185803		151.985	0.921149	0.987542	0.0989862	0.0156145	0.0100916	pseudobulk	DESeq2	LRT	glmGamPoi	scranSumFactors
Tenm3	7dpi	Glut_14	Glut	14	-0.0215813		130.851	0.921295	0.987542	-0.0988022	-0.0156145	0.0100541	pseudobulk	DESeq2	LRT	glmGamPoi	scranSumFactors
Dync1i2	7dpi	Glut_14	Glut	14	0.0192871		39.0107	0.922504	0.987542	0.0972796	0.0156145	0.00974651	pseudobulk	DESeq2	LRT	glmGamPoi	scranSumFactors
Iqschfp	7dpi	Glut_14	Glut	14	0.0271083		255.537	0.923474	0.987542	0.0960584	0.0156145	0.00950326	pseudobulk	DESeq2	LRT	glmGamPoi	scranSumFactors
Mark3	7dpi	Glut_14	Glut	14	-0.0192889		36.6007	0.924832	0.987542	-0.0943495	-0.0156145	0.00916806	pseudobulk	DESeq2	LRT	glmGamPoi	scranSumFactors
Akap9	7dpi	Glut_14	Glut	14	0.0197684		50.9117	0.925187	0.987542	0.0939017	0.0156145	0.0090812	pseudobulk	DESeq2	LRT	glmGamPoi	scranSumFactors
Gabrg2	7dpi	Glut_14	Glut	14	-0.0205253		55.8614	0.925939	0.987542	-0.0929553	-0.0156145	0.00889904	pseudobulk	DESeq2	LRT	glmGamPoi	scranSumFactors
Clasp1	7dpi	Glut_14	Glut	14	-0.0187997		42.8888	0.930414	0.989828	-0.087324	-0.0127485	0.00785324	pseudobulk	DESeq2	LRT	glmGamPoi	scranSumFactors
Grm7	7dpi	Glut_14	Glut	14	0.0194973		507.011	0.931691	0.989828	0.0857178	0.0127485	0.00756693	pseudobulk	DESeq2	LRT	glmGamPoi	scranSumFactors
Ptprd	7dpi	Glut_14	Glut	14	0.0190879		385.253	0.93257	0.989828	0.0846121	0.0127485	0.00737293	pseudobulk	DESeq2	LRT	glmGamPoi	scranSumFactors
Fubp1	7dpi	Glut_14	Glut	14	0.0189633		37.9773	0.933314	0.989828	0.0836764	0.0127485	0.00721072	pseudobulk	DESeq2	LRT	glmGamPoi	scranSumFactors
Tmcc1	7dpi	Glut_14	Glut	14	-0.0165298		65.4804	0.933567	0.989828	-0.0833578	-0.0127485	0.00715592	pseudobulk	DESeq2	LRT	glmGamPoi	scranSumFactors
Dmxl1	7dpi	Glut_14	Glut	14	0.0149212		48.2556	0.933782	0.989828	0.0830869	0.0127485	0.00710946	pseudobulk	DESeq2	LRT	glmGamPoi	scranSumFactors
Thra	7dpi	Glut_14	Glut	14	-0.0182313		36.5071	0.935741	0.990896	-0.0806243	-0.0114102	0.0066942	pseudobulk	DESeq2	LRT	glmGamPoi	scranSumFactors
Ppp3ca	7dpi	Glut_14	Glut	14	-0.0197309		122.417	0.93862	0.991368	-0.0770042	-0.0108186	0.00610643	pseudobulk	DESeq2	LRT	glmGamPoi	scranSumFactors
Tia1	7dpi	Glut_14	Glut	14	-0.0149273		47.0712	0.940838	0.991368	-0.0742161	-0.0108186	0.00567218	pseudobulk	DESeq2	LRT	glmGamPoi	scranSumFactors
Rgs17	7dpi	Glut_14	Glut	14	-0.0158068		46.6825	0.941959	0.991368	-0.0728078	-0.0108186	0.00545893	pseudobulk	DESeq2	LRT	glmGamPoi	scranSumFactors
Ccny	7dpi	Glut_14	Glut	14	-0.0143098		36.3509	0.943554	0.991368	-0.0708033	-0.0108186	0.00516244	pseudobulk	DESeq2	LRT	glmGamPoi	scranSumFactors
Bcas3	7dpi	Glut_14	Glut	14	-0.0151464		42.74	0.943875	0.991368	-0.070401	-0.0108186	0.00510392	pseudobulk	DESeq2	LRT	glmGamPoi	scranSumFactors
Otud7a	7dpi	Glut_14	Glut	14	0.0121026		78.3686	0.944519	0.991368	0.0695907	0.0108186	0.0049871	pseudobulk	DESeq2	LRT	glmGamPoi	scranSumFactors
Chd9	7dpi	Glut_14	Glut	14	-0.0126655		87.4396	0.94508	0.991368	-0.0688868	-0.0108186	0.0048867	pseudobulk	DESeq2	LRT	glmGamPoi	scranSumFactors
Ncoa7	7dpi	Glut_14	Glut	14	-0.0162814		64.9739	0.947292	0.991368	-0.0661078	-0.0108186	0.00450033	pseudobulk	DESeq2	LRT	glmGamPoi	scranSumFactors
Shank2	7dpi	Glut_14	Glut	14	-0.0132235		36.4751	0.948187	0.991368	-0.0649837	-0.0108186	0.00434856	pseudobulk	DESeq2	LRT	glmGamPoi	scranSumFactors
Gigyf2	7dpi	Glut_14	Glut	14	-0.0144814		39.4797	0.948746	0.991368	-0.0642812	-0.0108186	0.00425505	pseudobulk	DESeq2	LRT	glmGamPoi	scranSumFactors
Prkn	7dpi	Glut_14	Glut	14	0.0121784		88.41	0.950594	0.991368	0.0619605	0.0108186	0.00395331	pseudobulk	DESeq2	LRT	glmGamPoi	scranSumFactors
Nrxn3	7dpi	Glut_14	Glut	14	0.0207061		222.783	0.95088	0.991368	0.0616017	0.0108186	0.00390767	pseudobulk	DESeq2	LRT	glmGamPoi	scranSumFactors
ENSMUSG00000103125	7dpi	Glut_14	Glut	14	-0.0153773		31.1547	0.952147	0.991368	-0.0600112	-0.0108186	0.00370846	pseudobulk	DESeq2	LRT	glmGamPoi	scranSumFactors
Xpr1	7dpi	Glut_14	Glut	14	0.0134574		42.0517	0.952529	0.991368	0.0595313	0.0108186	0.00364937	pseudobulk	DESeq2	LRT	glmGamPoi	scranSumFactors
Thoc2l	7dpi	Glut_14	Glut	14	-0.0151206		34.0071	0.953257	0.991368	-0.0586169	-0.0108186	0.00353811	pseudobulk	DESeq2	LRT	glmGamPoi	scranSumFactors
Sfpq	7dpi	Glut_14	Glut	14	0.0194817		62.1283	0.953894	0.991368	0.0578169	0.0108186	0.00344219	pseudobulk	DESeq2	LRT	glmGamPoi	scranSumFactors
Krit1	7dpi	Glut_14	Glut	14	0.0117515		36.9534	0.953937	0.991368	0.0577641	0.0108186	0.0034359	pseudobulk	DESeq2	LRT	glmGamPoi	scranSumFactors
Robo1	7dpi	Glut_14	Glut	14	-0.0140723		178.129	0.955061	0.991368	-0.056353	-0.0108186	0.00327008	pseudobulk	DESeq2	LRT	glmGamPoi	scranSumFactors
Klc1	7dpi	Glut_14	Glut	14	0.0117264		42.1565	0.955127	0.991368	0.0562693	0.0108186	0.00326036	pseudobulk	DESeq2	LRT	glmGamPoi	scranSumFactors
Bcl2l2.1	7dpi	Glut_14	Glut	14	0.0137756		45.5051	0.95657	0.991368	0.0544584	0.0108186	0.00305387	pseudobulk	DESeq2	LRT	glmGamPoi	scranSumFactors
Wac	7dpi	Glut_14	Glut	14	-0.0127662		31.9731	0.956808	0.991368	-0.0541593	-0.0108186	0.00302041	pseudobulk	DESeq2	LRT	glmGamPoi	scranSumFactors
Cacna1d	7dpi	Glut_14	Glut	14	-0.00908663		94.1709	0.957117	0.991368	-0.0537712	-0.0108186	0.00297727	pseudobulk	DESeq2	LRT	glmGamPoi	scranSumFactors
Hmgcll1	7dpi	Glut_14	Glut	14	-0.0132627		43.3108	0.959273	0.992614	-0.051066	-0.00925696	0.00268522	pseudobulk	DESeq2	LRT	glmGamPoi	scranSumFactors
Strn3	7dpi	Glut_14	Glut	14	0.0138381		90.7522	0.960371	0.992765	0.0496879	0.00906839	0.00254223	pseudobulk	DESeq2	LRT	glmGamPoi	scranSumFactors
A330023F24Rik	7dpi	Glut_14	Glut	14	0.00877323		71.3485	0.962594	0.993871	0.0468988	0.00768182	0.00226482	pseudobulk	DESeq2	LRT	glmGamPoi	scranSumFactors
Igsf8	7dpi	Glut_14	Glut	14	-0.00953137		40.4091	0.964033	0.993871	-0.0450931	-0.00768182	0.00209377	pseudobulk	DESeq2	LRT	glmGamPoi	scranSumFactors
Atp2a2	7dpi	Glut_14	Glut	14	-0.0103686		43.3915	0.96451	0.993871	-0.0444951	-0.00768182	0.0020386	pseudobulk	DESeq2	LRT	glmGamPoi	scranSumFactors
Timp2	7dpi	Glut_14	Glut	14	-0.0095125		34.6718	0.966714	0.993871	-0.0417303	-0.00768182	0.00179312	pseudobulk	DESeq2	LRT	glmGamPoi	scranSumFactors
Csrnp3	7dpi	Glut_14	Glut	14	-0.00719305		63.4986	0.967464	0.993871	-0.0407886	-0.00768182	0.00171309	pseudobulk	DESeq2	LRT	glmGamPoi	scranSumFactors
Faf1	7dpi	Glut_14	Glut	14	-0.00777438		54.6727	0.968045	0.993871	-0.04006	-0.00768182	0.00165244	pseudobulk	DESeq2	LRT	glmGamPoi	scranSumFactors
Astn2	7dpi	Glut_14	Glut	14	-0.0115658		278.287	0.969271	0.993871	-0.0385225	-0.00768182	0.00152802	pseudobulk	DESeq2	LRT	glmGamPoi	scranSumFactors
1110051M20Rik	7dpi	Glut_14	Glut	14	0.0076843		44.7241	0.970728	0.993871	0.0366947	0.00768182	0.00138646	pseudobulk	DESeq2	LRT	glmGamPoi	scranSumFactors
Hs3st5	7dpi	Glut_14	Glut	14	-0.00723738		88.1384	0.972089	0.993871	-0.0349879	-0.00768182	0.00126047	pseudobulk	DESeq2	LRT	glmGamPoi	scranSumFactors
Lrrc4c	7dpi	Glut_14	Glut	14	0.00373051		240.401	0.973415	0.993871	0.033326	0.00768182	0.00114357	pseudobulk	DESeq2	LRT	glmGamPoi	scranSumFactors
Phf21a	7dpi	Glut_14	Glut	14	0.00650926		48.9924	0.973889	0.993871	0.0327315	0.00768182	0.00110313	pseudobulk	DESeq2	LRT	glmGamPoi	scranSumFactors
Aplp1	7dpi	Glut_14	Glut	14	0.00691426		50.534	0.973977	0.993871	0.0326203	0.00768182	0.00109565	pseudobulk	DESeq2	LRT	glmGamPoi	scranSumFactors
Serinc1	7dpi	Glut_14	Glut	14	0.00669394		66.2738	0.974846	0.993871	0.0315306	0.00768182	0.00102367	pseudobulk	DESeq2	LRT	glmGamPoi	scranSumFactors
Gabra1	7dpi	Glut_14	Glut	14	-0.00580733		51.3926	0.974973	0.993871	-0.0313722	-0.00768182	0.00101341	pseudobulk	DESeq2	LRT	glmGamPoi	scranSumFactors
Cltc	7dpi	Glut_14	Glut	14	0.00628547		37.2291	0.975748	0.993871	0.0303995	0.00768182	0.000951539	pseudobulk	DESeq2	LRT	glmGamPoi	scranSumFactors
ENSMUSG00000109838	7dpi	Glut_14	Glut	14	0.00892142		184.969	0.976996	0.994169	0.0288356	0.0073076	0.000856154	pseudobulk	DESeq2	LRT	glmGamPoi	scranSumFactors
Lrp1b	7dpi	Glut_14	Glut	14	-0.00435727		972.39	0.978294	0.99452	-0.0272075	-0.00686869	0.000762199	pseudobulk	DESeq2	LRT	glmGamPoi	scranSumFactors
Ankrd12	7dpi	Glut_14	Glut	14	0.00405436		76.4004	0.981081	0.995044	0.0237135	0.00621126	0.000579003	pseudobulk	DESeq2	LRT	glmGamPoi	scranSumFactors
Hs6st3	7dpi	Glut_14	Glut	14	-0.00495338		117.805	0.98238	0.995044	-0.0220849	-0.00621126	0.000502204	pseudobulk	DESeq2	LRT	glmGamPoi	scranSumFactors
Cdan1	7dpi	Glut_14	Glut	14	-0.00469024		30.7207	0.982593	0.995044	-0.0218187	-0.00621126	0.000490168	pseudobulk	DESeq2	LRT	glmGamPoi	scranSumFactors
Rit2	7dpi	Glut_14	Glut	14	0.00397836		70.0117	0.98263	0.995044	0.0217718	0.00621126	0.000488065	pseudobulk	DESeq2	LRT	glmGamPoi	scranSumFactors
Csnk1a1	7dpi	Glut_14	Glut	14	-0.00422384		41.7098	0.983806	0.995267	-0.0202982	-0.00593156	0.00042423	pseudobulk	DESeq2	LRT	glmGamPoi	scranSumFactors
Ksr2	7dpi	Glut_14	Glut	14	-0.0036551		36.5888	0.986631	0.997158	-0.0167559	-0.00356197	0.000289082	pseudobulk	DESeq2	LRT	glmGamPoi	scranSumFactors
Golm2	7dpi	Glut_14	Glut	14	0.00330238		44.5965	0.988128	0.997526	0.0148801	0.00310042	0.000227981	pseudobulk	DESeq2	LRT	glmGamPoi	scranSumFactors
R3hdm1	7dpi	Glut_14	Glut	14	-0.00248816		72.2878	0.989541	0.997526	-0.0131092	-0.00310042	0.000176944	pseudobulk	DESeq2	LRT	glmGamPoi	scranSumFactors
5330434G04Rik	7dpi	Glut_14	Glut	14	0.00206766		122.95	0.989868	0.997526	0.0126993	0.00310042	0.000166053	pseudobulk	DESeq2	LRT	glmGamPoi	scranSumFactors
Frmpd3	7dpi	Glut_14	Glut	14	-0.00271667		38.587	0.991946	0.998036	-0.0100943	-0.00246211	0.000104914	pseudobulk	DESeq2	LRT	glmGamPoi	scranSumFactors
Cdk12	7dpi	Glut_14	Glut	14	-0.00182875		46.2307	0.992727	0.998036	-0.0091158	-0.00246211	8.55603e-05	pseudobulk	DESeq2	LRT	glmGamPoi	scranSumFactors
Flrt2	7dpi	Glut_14	Glut	14	-0.00174206		72.9147	0.994173	0.998036	-0.00730322	-0.00246211	5.49177e-05	pseudobulk	DESeq2	LRT	glmGamPoi	scranSumFactors
Gria4	7dpi	Glut_14	Glut	14	-0.0012823		302.544	0.994204	0.998036	-0.00726391	-0.00246211	5.4328e-05	pseudobulk	DESeq2	LRT	glmGamPoi	scranSumFactors
Trank1	7dpi	Glut_14	Glut	14	0.000789158		44.3182	0.996901	0.998979	0.0038845	0.00127971	1.55365e-05	pseudobulk	DESeq2	LRT	glmGamPoi	scranSumFactors
Ptk2	7dpi	Glut_14	Glut	14	0.000682251		57.5957	0.997062	0.998979	0.00368285	0.00127971	1.39653e-05	pseudobulk	DESeq2	LRT	glmGamPoi	scranSumFactors
1500004A13Rik	7dpi	Glut_14	Glut	14	0.000404302		43.8711	0.998396	0.999355	0.00201031	0.000808288	4.1611e-06	pseudobulk	DESeq2	LRT	glmGamPoi	scranSumFactors
Exoc4	7dpi	Glut_14	Glut	14	-0.000141526		85.2067	0.999442	0.999442	-0.000699242	-0.000699242	5.03428e-07	pseudobulk	DESeq2	LRT	glmGamPoi	scranSumFactors
Nrg3os	7dpi	Glut_13	Glut	13	-1.20533		52.3863	6.71272e-05	0.073907	-3.98625	-1.78719	27.9888	pseudobulk	DESeq2	LRT	glmGamPoi	scranSumFactors
Tmsb10	7dpi	Glut_13	Glut	13	-0.963345		72.7173	0.000840975	0.330114	-3.33894	-0.973884	16.5995	pseudobulk	DESeq2	LRT	glmGamPoi	scranSumFactors
Ptprz1	7dpi	Glut_13	Glut	13	0.704282		68.0128	0.001203	0.330114	3.23817	0.973884	15.2584	pseudobulk	DESeq2	LRT	glmGamPoi	scranSumFactors
Chchd2	7dpi	Glut_13	Glut	13	-1.14423		31.298	0.00138353	0.330114	-3.19806	-0.973884	14.751	pseudobulk	DESeq2	LRT	glmGamPoi	scranSumFactors
Slc24a5	7dpi	Glut_13	Glut	13	-0.882874		41.5048	0.00149915	0.330114	-3.17485	-0.973884	14.4638	pseudobulk	DESeq2	LRT	glmGamPoi	scranSumFactors
Tmcc3	7dpi	Glut_13	Glut	13	-0.720269		61.4425	0.00193678	0.355399	-3.09976	-0.924167	13.5666	pseudobulk	DESeq2	LRT	glmGamPoi	scranSumFactors
Lrrn2	7dpi	Glut_13	Glut	13	0.824576		24.0065	0.00435081	0.484783	2.85154	0.69863	10.9182	pseudobulk	DESeq2	LRT	glmGamPoi	scranSumFactors
Ptgds	7dpi	Glut_13	Glut	13	0.73853		26.1694	0.00528661	0.484783	2.78903	0.69863	10.3213	pseudobulk	DESeq2	LRT	glmGamPoi	scranSumFactors
ENSMUSG00000093383	7dpi	Glut_13	Glut	13	-0.853061		35.77	0.00534586	0.484783	-2.78542	-0.69863	10.2876	pseudobulk	DESeq2	LRT	glmGamPoi	scranSumFactors
Mif	7dpi	Glut_13	Glut	13	-1.37274		24.0452	0.00575576	0.484783	-2.76138	-0.69863	10.0656	pseudobulk	DESeq2	LRT	glmGamPoi	scranSumFactors
Ptprm	7dpi	Glut_13	Glut	13	0.946118		85.6415	0.00586071	0.484783	2.75547	0.69863	10.0116	pseudobulk	DESeq2	LRT	glmGamPoi	scranSumFactors
Ube3a	7dpi	Glut_13	Glut	13	-0.648364		165.979	0.00615467	0.484783	-2.73943	-0.69863	9.86603	pseudobulk	DESeq2	LRT	glmGamPoi	scranSumFactors
ENSMUSG00000116358	7dpi	Glut_13	Glut	13	-1.08098		34.9829	0.00682166	0.484783	-2.70543	-0.69863	9.56308	pseudobulk	DESeq2	LRT	glmGamPoi	scranSumFactors
Actb	7dpi	Glut_13	Glut	13	-0.748568		70.8876	0.00689335	0.484783	-2.70195	-0.69863	9.53252	pseudobulk	DESeq2	LRT	glmGamPoi	scranSumFactors
Rcan2	7dpi	Glut_13	Glut	13	0.588112		61.7707	0.00709315	0.484783	2.69244	0.69863	9.44924	pseudobulk	DESeq2	LRT	glmGamPoi	scranSumFactors
Rpl3	7dpi	Glut_13	Glut	13	-0.813403		25.9143	0.00761905	0.484783	-2.6685	-0.69863	9.24217	pseudobulk	DESeq2	LRT	glmGamPoi	scranSumFactors
ENSMUSG00000106539	7dpi	Glut_13	Glut	13	-0.656601		66.0574	0.00877324	0.484783	-2.62077	-0.69863	8.83955	pseudobulk	DESeq2	LRT	glmGamPoi	scranSumFactors
Rn18s-rs5	7dpi	Glut_13	Glut	13	-0.678963		576.378	0.00887382	0.484783	-2.61688	-0.69863	8.80735	pseudobulk	DESeq2	LRT	glmGamPoi	scranSumFactors
Rbfox2	7dpi	Glut_13	Glut	13	0.621572		63.3023	0.00889075	0.484783	2.61623	0.69863	8.80196	pseudobulk	DESeq2	LRT	glmGamPoi	scranSumFactors
Atp6v0c	7dpi	Glut_13	Glut	13	-0.721886		110.718	0.00924421	0.484783	-2.60289	-0.69863	8.69223	pseudobulk	DESeq2	LRT	glmGamPoi	scranSumFactors
Elmo1	7dpi	Glut_13	Glut	13	-0.689398		53.7999	0.00924655	0.484783	-2.6028	-0.69863	8.69152	pseudobulk	DESeq2	LRT	glmGamPoi	scranSumFactors
Ralgapa2	7dpi	Glut_13	Glut	13	0.638939		37.898	0.00995902	0.492136	2.57725	0.686915	8.48418	pseudobulk	DESeq2	LRT	glmGamPoi	scranSumFactors
Ppp4r4	7dpi	Glut_13	Glut	13	0.712247		26.9687	0.0102808	0.492136	2.56624	0.686915	8.396	pseudobulk	DESeq2	LRT	glmGamPoi	scranSumFactors
Ywhag	7dpi	Glut_13	Glut	13	-0.794463		34.4399	0.01127	0.492242	-2.53421	-0.686747	8.14337	pseudobulk	DESeq2	LRT	glmGamPoi	scranSumFactors
Ccdc85a	7dpi	Glut_13	Glut	13	0.558643		91.4422	0.0114566	0.492242	2.52845	0.686747	8.09854	pseudobulk	DESeq2	LRT	glmGamPoi	scranSumFactors
Tcf7l2	7dpi	Glut_13	Glut	13	-0.490981		149.306	0.0119382	0.492242	-2.51397	-0.686747	7.98659	pseudobulk	DESeq2	LRT	glmGamPoi	scranSumFactors
Atp11b	7dpi	Glut_13	Glut	13	0.683448		50.4849	0.0120713	0.492242	2.51005	0.686747	7.95654	pseudobulk	DESeq2	LRT	glmGamPoi	scranSumFactors
Ly6h	7dpi	Glut_13	Glut	13	-0.736955		69.1781	0.0134931	0.507586	-2.47048	-0.662601	7.65741	pseudobulk	DESeq2	LRT	glmGamPoi	scranSumFactors
Cntn1	7dpi	Glut_13	Glut	13	0.510254		137.138	0.0138144	0.507586	2.46205	0.662601	7.59478	pseudobulk	DESeq2	LRT	glmGamPoi	scranSumFactors
Herc1	7dpi	Glut_13	Glut	13	0.528106		77.2022	0.0138307	0.507586	2.46163	0.662601	7.59166	pseudobulk	DESeq2	LRT	glmGamPoi	scranSumFactors
Clstn2	7dpi	Glut_13	Glut	13	0.623206		80.7298	0.0151713	0.538826	2.42826	0.614589	7.34744	pseudobulk	DESeq2	LRT	glmGamPoi	scranSumFactors
Gria1	7dpi	Glut_13	Glut	13	0.745212		76.8315	0.0165077	0.567968	2.39749	0.571046	7.12734	pseudobulk	DESeq2	LRT	glmGamPoi	scranSumFactors
Auts2	7dpi	Glut_13	Glut	13	0.520364		492.598	0.0182882	0.58588	2.35973	0.544816	6.86376	pseudobulk	DESeq2	LRT	glmGamPoi	scranSumFactors
Calm2	7dpi	Glut_13	Glut	13	-0.569702		96.3498	0.018701	0.58588	-2.35144	-0.544816	6.80683	pseudobulk	DESeq2	LRT	glmGamPoi	scranSumFactors
Mir100hg	7dpi	Glut_13	Glut	13	-0.663934		67.6749	0.0189793	0.58588	-2.34594	-0.544816	6.76925	pseudobulk	DESeq2	LRT	glmGamPoi	scranSumFactors
Itm2b	7dpi	Glut_13	Glut	13	-0.744604		47.8306	0.0191568	0.58588	-2.34246	-0.544816	6.74561	pseudobulk	DESeq2	LRT	glmGamPoi	scranSumFactors
Ubb	7dpi	Glut_13	Glut	13	-0.763304		124.142	0.0207316	0.59364	-2.31284	-0.533568	6.54625	pseudobulk	DESeq2	LRT	glmGamPoi	scranSumFactors
Tspan5	7dpi	Glut_13	Glut	13	0.563879		40.8952	0.0214234	0.59364	2.30044	0.533568	6.46407	pseudobulk	DESeq2	LRT	glmGamPoi	scranSumFactors
Cyria	7dpi	Glut_13	Glut	13	0.731382		24.0823	0.0217008	0.59364	2.29557	0.533568	6.43197	pseudobulk	DESeq2	LRT	glmGamPoi	scranSumFactors
Rps8	7dpi	Glut_13	Glut	13	-0.671675		35.2109	0.0218721	0.59364	-2.29258	-0.533568	6.41238	pseudobulk	DESeq2	LRT	glmGamPoi	scranSumFactors
Gm20498	7dpi	Glut_13	Glut	13	0.528553		74.1066	0.0221065	0.59364	2.28853	0.533568	6.38586	pseudobulk	DESeq2	LRT	glmGamPoi	scranSumFactors
Basp1	7dpi	Glut_13	Glut	13	-0.566016		52.1171	0.0262466	0.646137	-2.22254	-0.459135	5.96433	pseudobulk	DESeq2	LRT	glmGamPoi	scranSumFactors
Syne1	7dpi	Glut_13	Glut	13	0.472605		135.304	0.0285429	0.646137	2.18974	0.459135	5.76219	pseudobulk	DESeq2	LRT	glmGamPoi	scranSumFactors
Snx29	7dpi	Glut_13	Glut	13	0.545956		56.9894	0.0289931	0.646137	2.18358	0.459135	5.72475	pseudobulk	DESeq2	LRT	glmGamPoi	scranSumFactors
Psme4	7dpi	Glut_13	Glut	13	0.525193		35.1529	0.0291899	0.646137	2.18091	0.459135	5.70859	pseudobulk	DESeq2	LRT	glmGamPoi	scranSumFactors
Cdh2	7dpi	Glut_13	Glut	13	0.498556		60.1726	0.0294697	0.646137	2.17715	0.459135	5.68584	pseudobulk	DESeq2	LRT	glmGamPoi	scranSumFactors
Gpm6a	7dpi	Glut_13	Glut	13	0.433118		75.6773	0.0298046	0.646137	2.17268	0.459135	5.65893	pseudobulk	DESeq2	LRT	glmGamPoi	scranSumFactors
Jarid2	7dpi	Glut_13	Glut	13	-0.689456		37.1094	0.0308765	0.646137	-2.15866	-0.459135	5.57507	pseudobulk	DESeq2	LRT	glmGamPoi	scranSumFactors
Rims3	7dpi	Glut_13	Glut	13	0.674318		42.9909	0.0309966	0.646137	2.15712	0.459135	5.56588	pseudobulk	DESeq2	LRT	glmGamPoi	scranSumFactors
Pafah1b1	7dpi	Glut_13	Glut	13	-0.573022		66.1741	0.0311639	0.646137	-2.15497	-0.459135	5.55315	pseudobulk	DESeq2	LRT	glmGamPoi	scranSumFactors
Lmbr1	7dpi	Glut_13	Glut	13	0.663181		23.4425	0.0312476	0.646137	2.15391	0.459135	5.54681	pseudobulk	DESeq2	LRT	glmGamPoi	scranSumFactors
Snrpn	7dpi	Glut_13	Glut	13	-0.515931		58.5192	0.0318365	0.646137	-2.14646	-0.459135	5.50276	pseudobulk	DESeq2	LRT	glmGamPoi	scranSumFactors
Dclk2	7dpi	Glut_13	Glut	13	-0.669464		28.741	0.0320327	0.646137	-2.144	-0.459135	5.48829	pseudobulk	DESeq2	LRT	glmGamPoi	scranSumFactors
Tox	7dpi	Glut_13	Glut	13	-0.749608		111.059	0.0322325	0.646137	-2.14152	-0.459135	5.47365	pseudobulk	DESeq2	LRT	glmGamPoi	scranSumFactors
Shank2	7dpi	Glut_13	Glut	13	-0.656914		27.8942	0.0322775	0.646137	-2.14096	-0.459135	5.47037	pseudobulk	DESeq2	LRT	glmGamPoi	scranSumFactors
Pcdh9	7dpi	Glut_13	Glut	13	0.462338		385.744	0.033126	0.651265	2.13055	0.452006	5.40948	pseudobulk	DESeq2	LRT	glmGamPoi	scranSumFactors
Clcn3	7dpi	Glut_13	Glut	13	-0.567881		25.7981	0.0337794	0.651265	-2.12269	-0.452006	5.36379	pseudobulk	DESeq2	LRT	glmGamPoi	scranSumFactors
Hnrnpm	7dpi	Glut_13	Glut	13	0.771048		19.3669	0.0343082	0.651265	2.11643	0.452006	5.32756	pseudobulk	DESeq2	LRT	glmGamPoi	scranSumFactors
Stmn1	7dpi	Glut_13	Glut	13	-1.18916		82.0854	0.0355713	0.6574	-2.10179	-0.443506	5.24355	pseudobulk	DESeq2	LRT	glmGamPoi	scranSumFactors
Sncb	7dpi	Glut_13	Glut	13	-0.549542		25.2012	0.0378769	0.6574	-2.07618	-0.443506	5.09873	pseudobulk	DESeq2	LRT	glmGamPoi	scranSumFactors
Arpp21	7dpi	Glut_13	Glut	13	0.479992		108.505	0.0386681	0.6574	2.0677	0.443506	5.05137	pseudobulk	DESeq2	LRT	glmGamPoi	scranSumFactors
Gucy1a2	7dpi	Glut_13	Glut	13	-0.436284		64.7666	0.0390119	0.6574	-2.06406	-0.443506	5.03113	pseudobulk	DESeq2	LRT	glmGamPoi	scranSumFactors
Il1rap	7dpi	Glut_13	Glut	13	0.914639		46.3073	0.0390538	0.6574	2.06362	0.443506	5.02868	pseudobulk	DESeq2	LRT	glmGamPoi	scranSumFactors
Soga3	7dpi	Glut_13	Glut	13	-0.553002		29.4956	0.0390621	0.6574	-2.06353	-0.443506	5.02819	pseudobulk	DESeq2	LRT	glmGamPoi	scranSumFactors
Ahcyl2	7dpi	Glut_13	Glut	13	0.614661		46.4487	0.039681	0.6574	2.05705	0.443506	4.99234	pseudobulk	DESeq2	LRT	glmGamPoi	scranSumFactors
Pde4b	7dpi	Glut_13	Glut	13	-0.838717		99.2344	0.03971	0.6574	-2.05675	-0.443506	4.99067	pseudobulk	DESeq2	LRT	glmGamPoi	scranSumFactors
Robo1	7dpi	Glut_13	Glut	13	-0.344816		546.903	0.0404629	0.6574	-2.04899	-0.443506	4.94794	pseudobulk	DESeq2	LRT	glmGamPoi	scranSumFactors
Csnk1g3	7dpi	Glut_13	Glut	13	0.659566		19.5362	0.0406024	0.6574	2.04757	0.443506	4.94013	pseudobulk	DESeq2	LRT	glmGamPoi	scranSumFactors
ENSMUSG00000052291	7dpi	Glut_13	Glut	13	-0.673903		20.0175	0.0416874	0.665186	-2.03663	-0.432764	4.88038	pseudobulk	DESeq2	LRT	glmGamPoi	scranSumFactors
Trank1	7dpi	Glut_13	Glut	13	0.565401		31.9049	0.0446999	0.690532	2.00747	0.398133	4.72348	pseudobulk	DESeq2	LRT	glmGamPoi	scranSumFactors
Pcmt1	7dpi	Glut_13	Glut	13	-0.639987		23.4017	0.0456611	0.690532	-1.99851	-0.398133	4.67598	pseudobulk	DESeq2	LRT	glmGamPoi	scranSumFactors
Fgf12	7dpi	Glut_13	Glut	13	-0.338378		347.873	0.0461443	0.690532	-1.99407	-0.398133	4.65254	pseudobulk	DESeq2	LRT	glmGamPoi	scranSumFactors
Dpysl2	7dpi	Glut_13	Glut	13	-0.592772		55.3556	0.0467653	0.690532	-1.98842	-0.398133	4.62282	pseudobulk	DESeq2	LRT	glmGamPoi	scranSumFactors
Abcc5	7dpi	Glut_13	Glut	13	-0.470998		38.2635	0.0473964	0.690532	-1.98274	-0.398133	4.59309	pseudobulk	DESeq2	LRT	glmGamPoi	scranSumFactors
Socs6	7dpi	Glut_13	Glut	13	0.552848		30.6255	0.048355	0.690532	1.97424	0.398133	4.5488	pseudobulk	DESeq2	LRT	glmGamPoi	scranSumFactors
Dner	7dpi	Glut_13	Glut	13	-0.608968		32.2025	0.0504202	0.690532	-1.95638	-0.398133	4.45674	pseudobulk	DESeq2	LRT	glmGamPoi	scranSumFactors
Fbxl20	7dpi	Glut_13	Glut	13	0.502436		25.2617	0.05082	0.690532	1.953	0.398133	4.43943	pseudobulk	DESeq2	LRT	glmGamPoi	scranSumFactors
Fgf13	7dpi	Glut_13	Glut	13	-0.494899		139.893	0.0514805	0.690532	-1.94745	-0.398133	4.41117	pseudobulk	DESeq2	LRT	glmGamPoi	scranSumFactors
Dlgap1	7dpi	Glut_13	Glut	13	0.437783		324.923	0.052174	0.690532	1.9417	0.398133	4.38194	pseudobulk	DESeq2	LRT	glmGamPoi	scranSumFactors
Chn1	7dpi	Glut_13	Glut	13	-0.51273		27.7275	0.0524521	0.690532	-1.9394	-0.398133	4.37035	pseudobulk	DESeq2	LRT	glmGamPoi	scranSumFactors
Sorcs3	7dpi	Glut_13	Glut	13	0.585358		67.3684	0.0526441	0.690532	1.93783	0.398133	4.36238	pseudobulk	DESeq2	LRT	glmGamPoi	scranSumFactors
Ube3c	7dpi	Glut_13	Glut	13	0.482092		38.5285	0.05314	0.690532	1.93378	0.398133	4.34197	pseudobulk	DESeq2	LRT	glmGamPoi	scranSumFactors
Kcnq2	7dpi	Glut_13	Glut	13	0.703121		18.349	0.0541617	0.690532	1.92554	0.398133	4.30061	pseudobulk	DESeq2	LRT	glmGamPoi	scranSumFactors
Rplp1	7dpi	Glut_13	Glut	13	-0.514995		29.1354	0.0542552	0.690532	-1.92479	-0.398133	4.29688	pseudobulk	DESeq2	LRT	glmGamPoi	scranSumFactors
Hecw2	7dpi	Glut_13	Glut	13	-0.452952		72.8189	0.0544234	0.690532	-1.92345	-0.398133	4.29017	pseudobulk	DESeq2	LRT	glmGamPoi	scranSumFactors
Ttc8	7dpi	Glut_13	Glut	13	-0.597268		21.3378	0.0544483	0.690532	-1.92325	-0.398133	4.28918	pseudobulk	DESeq2	LRT	glmGamPoi	scranSumFactors
Camk2n1	7dpi	Glut_13	Glut	13	-0.705956		42.9112	0.0545652	0.690532	-1.92232	-0.398133	4.28453	pseudobulk	DESeq2	LRT	glmGamPoi	scranSumFactors
Mllt3	7dpi	Glut_13	Glut	13	-0.485687		35.4661	0.0561124	0.698451	-1.91016	-0.387412	4.22411	pseudobulk	DESeq2	LRT	glmGamPoi	scranSumFactors
Dpp6	7dpi	Glut_13	Glut	13	0.389732		259.397	0.0564973	0.698451	1.90718	0.387412	4.20939	pseudobulk	DESeq2	LRT	glmGamPoi	scranSumFactors
Ndfip1	7dpi	Glut_13	Glut	13	-0.502127		106.247	0.0580773	0.698451	-1.89511	-0.387412	4.15012	pseudobulk	DESeq2	LRT	glmGamPoi	scranSumFactors
Magi2	7dpi	Glut_13	Glut	13	0.534889		405.823	0.0584718	0.698451	1.89214	0.387412	4.13562	pseudobulk	DESeq2	LRT	glmGamPoi	scranSumFactors
Gabrg3	7dpi	Glut_13	Glut	13	-0.397985		200.773	0.0590484	0.698451	-1.88783	-0.387412	4.11463	pseudobulk	DESeq2	LRT	glmGamPoi	scranSumFactors
ENSMUSG00000108880	7dpi	Glut_13	Glut	13	0.49916		36.4818	0.0591106	0.698451	1.88737	0.387412	4.11238	pseudobulk	DESeq2	LRT	glmGamPoi	scranSumFactors
Mapt	7dpi	Glut_13	Glut	13	-0.41051		71.4622	0.0599961	0.698451	-1.88082	-0.387412	4.08063	pseudobulk	DESeq2	LRT	glmGamPoi	scranSumFactors
Pde7b	7dpi	Glut_13	Glut	13	0.414992		60.305	0.0608358	0.698451	1.87469	0.387412	4.05104	pseudobulk	DESeq2	LRT	glmGamPoi	scranSumFactors
Gpr158	7dpi	Glut_13	Glut	13	-0.401174		115.927	0.0614499	0.698451	-1.87024	-0.387412	4.02969	pseudobulk	DESeq2	LRT	glmGamPoi	scranSumFactors
Ociad2	7dpi	Glut_13	Glut	13	0.580853		28.3206	0.0622172	0.698451	1.86474	0.387412	4.00337	pseudobulk	DESeq2	LRT	glmGamPoi	scranSumFactors
Tubb2a	7dpi	Glut_13	Glut	13	-0.57914		42.3604	0.0629217	0.698451	-1.85974	-0.387412	3.97953	pseudobulk	DESeq2	LRT	glmGamPoi	scranSumFactors
Tmem132b	7dpi	Glut_13	Glut	13	0.415623		52.4829	0.0633858	0.698451	1.85648	0.387412	3.964	pseudobulk	DESeq2	LRT	glmGamPoi	scranSumFactors
Hecw1	7dpi	Glut_13	Glut	13	0.394174		101.776	0.0638124	0.698451	1.85349	0.387412	3.94984	pseudobulk	DESeq2	LRT	glmGamPoi	scranSumFactors
Acap2	7dpi	Glut_13	Glut	13	0.466493		31.7759	0.0640723	0.698451	1.85168	0.387412	3.94126	pseudobulk	DESeq2	LRT	glmGamPoi	scranSumFactors
Ctnna3	7dpi	Glut_13	Glut	13	-0.420785		54.0093	0.0650004	0.701622	-1.84526	-0.383132	3.91098	pseudobulk	DESeq2	LRT	glmGamPoi	scranSumFactors
Eif1	7dpi	Glut_13	Glut	13	-0.642714		44.3049	0.0695823	0.743787	-1.81462	-0.326842	3.76853	pseudobulk	DESeq2	LRT	glmGamPoi	scranSumFactors
Epha5	7dpi	Glut_13	Glut	13	-0.561853		74.5752	0.0732609	0.747128	-1.7912	-0.322429	3.6619	pseudobulk	DESeq2	LRT	glmGamPoi	scranSumFactors
Ambra1	7dpi	Glut_13	Glut	13	0.405669		44.8729	0.0738029	0.747128	1.78783	0.322429	3.64673	pseudobulk	DESeq2	LRT	glmGamPoi	scranSumFactors
Samd12	7dpi	Glut_13	Glut	13	0.368862		90.3641	0.0743186	0.747128	1.78465	0.322429	3.63241	pseudobulk	DESeq2	LRT	glmGamPoi	scranSumFactors
Srrm2	7dpi	Glut_13	Glut	13	-0.386819		130.35	0.0748635	0.747128	-1.7813	-0.322429	3.6174	pseudobulk	DESeq2	LRT	glmGamPoi	scranSumFactors
Psmd14	7dpi	Glut_13	Glut	13	0.463177		29.7948	0.0751934	0.747128	1.77928	0.322429	3.60838	pseudobulk	DESeq2	LRT	glmGamPoi	scranSumFactors
Stmn3	7dpi	Glut_13	Glut	13	-0.608404		69.1375	0.0754052	0.747128	-1.77799	-0.322429	3.60261	pseudobulk	DESeq2	LRT	glmGamPoi	scranSumFactors
Ppp6r3	7dpi	Glut_13	Glut	13	0.514289		19.7869	0.0758176	0.747128	1.77549	0.322429	3.59144	pseudobulk	DESeq2	LRT	glmGamPoi	scranSumFactors
Grin1	7dpi	Glut_13	Glut	13	0.354099		62.6334	0.0759247	0.747128	1.77484	0.322429	3.58855	pseudobulk	DESeq2	LRT	glmGamPoi	scranSumFactors
Chrm3	7dpi	Glut_13	Glut	13	0.427249		197.114	0.0760021	0.747128	1.77437	0.322429	3.58646	pseudobulk	DESeq2	LRT	glmGamPoi	scranSumFactors
Nkain2	7dpi	Glut_13	Glut	13	-0.308705		509.402	0.0793324	0.754223	-1.75457	-0.313076	3.499	pseudobulk	DESeq2	LRT	glmGamPoi	scranSumFactors
Adam23	7dpi	Glut_13	Glut	13	0.330814		63.872	0.079383	0.754223	1.75428	0.313076	3.4977	pseudobulk	DESeq2	LRT	glmGamPoi	scranSumFactors
Ppia	7dpi	Glut_13	Glut	13	-0.701819		134.081	0.0795775	0.754223	-1.75314	-0.313076	3.49273	pseudobulk	DESeq2	LRT	glmGamPoi	scranSumFactors
Calm1	7dpi	Glut_13	Glut	13	-0.613691		113.969	0.0806059	0.754223	-1.74718	-0.313076	3.46669	pseudobulk	DESeq2	LRT	glmGamPoi	scranSumFactors
Cacna1a	7dpi	Glut_13	Glut	13	-0.37362		113.458	0.0806503	0.754223	-1.74693	-0.313076	3.46557	pseudobulk	DESeq2	LRT	glmGamPoi	scranSumFactors
Prkce	7dpi	Glut_13	Glut	13	-0.389044		71.6214	0.0812126	0.754223	-1.74369	-0.313076	3.45151	pseudobulk	DESeq2	LRT	glmGamPoi	scranSumFactors
Sptan1	7dpi	Glut_13	Glut	13	0.395928		44.0769	0.0815191	0.754223	1.74194	0.313076	3.44389	pseudobulk	DESeq2	LRT	glmGamPoi	scranSumFactors
Osbpl1a	7dpi	Glut_13	Glut	13	-0.523887		28.7687	0.0829033	0.760638	-1.73408	-0.304643	3.4099	pseudobulk	DESeq2	LRT	glmGamPoi	scranSumFactors
Kmt2c	7dpi	Glut_13	Glut	13	0.472314		33.6884	0.0848508	0.772072	1.72321	0.289666	3.3632	pseudobulk	DESeq2	LRT	glmGamPoi	scranSumFactors
Glrb	7dpi	Glut_13	Glut	13	0.510575		20.397	0.0857937	0.774253	1.71802	0.286816	3.34104	pseudobulk	DESeq2	LRT	glmGamPoi	scranSumFactors
Rbms3	7dpi	Glut_13	Glut	13	0.347889		164.67	0.0870992	0.779644	1.7109	0.279783	3.31083	pseudobulk	DESeq2	LRT	glmGamPoi	scranSumFactors
Srrm4	7dpi	Glut_13	Glut	13	-0.396687		54.6109	0.0889147	0.782998	-1.70115	-0.275414	3.2697	pseudobulk	DESeq2	LRT	glmGamPoi	scranSumFactors
Tnr	7dpi	Glut_13	Glut	13	0.510082		34.957	0.0890014	0.782998	1.70069	0.275414	3.26776	pseudobulk	DESeq2	LRT	glmGamPoi	scranSumFactors
Ank	7dpi	Glut_13	Glut	13	0.533931		21.0504	0.0896074	0.782998	1.69747	0.275414	3.25427	pseudobulk	DESeq2	LRT	glmGamPoi	scranSumFactors
Luc7l2	7dpi	Glut_13	Glut	13	-0.328703		117.766	0.0913502	0.791942	-1.68832	-0.26379	3.21606	pseudobulk	DESeq2	LRT	glmGamPoi	scranSumFactors
Rab6a	7dpi	Glut_13	Glut	13	-0.437945		25.2976	0.0923	0.793924	-1.68339	-0.261218	3.19559	pseudobulk	DESeq2	LRT	glmGamPoi	scranSumFactors
Plcb4	7dpi	Glut_13	Glut	13	0.358933		130.222	0.0942389	0.800736	1.67345	0.252394	3.15459	pseudobulk	DESeq2	LRT	glmGamPoi	scranSumFactors
Ftx	7dpi	Glut_13	Glut	13	0.393163		37.0055	0.0947689	0.800736	1.67076	0.252394	3.14356	pseudobulk	DESeq2	LRT	glmGamPoi	scranSumFactors
Zfp385b	7dpi	Glut_13	Glut	13	0.506191		46.7451	0.0965896	0.800736	1.66162	0.252394	3.1062	pseudobulk	DESeq2	LRT	glmGamPoi	scranSumFactors
Cfap77	7dpi	Glut_13	Glut	13	-0.669232		57.6083	0.0966578	0.800736	-1.66128	-0.252394	3.10482	pseudobulk	DESeq2	LRT	glmGamPoi	scranSumFactors
Cox8a	7dpi	Glut_13	Glut	13	-0.505311		47.0053	0.0967284	0.800736	-1.66093	-0.252394	3.10339	pseudobulk	DESeq2	LRT	glmGamPoi	scranSumFactors
Tsc22d1	7dpi	Glut_13	Glut	13	-0.533831		38.9173	0.098099	0.805295	-1.65414	-0.2465	3.07586	pseudobulk	DESeq2	LRT	glmGamPoi	scranSumFactors
Dcaf6	7dpi	Glut_13	Glut	13	0.506362		37.7495	0.0987419	0.805295	1.65098	0.2465	3.06311	pseudobulk	DESeq2	LRT	glmGamPoi	scranSumFactors
Sbf2	7dpi	Glut_13	Glut	13	0.364436		56.997	0.0998144	0.80588	1.64575	0.245745	3.04205	pseudobulk	DESeq2	LRT	glmGamPoi	scranSumFactors
Qrich1	7dpi	Glut_13	Glut	13	0.685181		31.0924	0.100303	0.80588	1.64339	0.245745	3.03255	pseudobulk	DESeq2	LRT	glmGamPoi	scranSumFactors
Sgcz	7dpi	Glut_13	Glut	13	0.400019		422.437	0.101009	0.80588	1.63998	0.245745	3.01891	pseudobulk	DESeq2	LRT	glmGamPoi	scranSumFactors
Rictor	7dpi	Glut_13	Glut	13	0.608425		17.2883	0.10192	0.806999	1.63561	0.244299	3.00148	pseudobulk	DESeq2	LRT	glmGamPoi	scranSumFactors
Egfem1	7dpi	Glut_13	Glut	13	-0.454322		119.49	0.102953	0.806999	-1.6307	-0.244299	2.98195	pseudobulk	DESeq2	LRT	glmGamPoi	scranSumFactors
Cdh8	7dpi	Glut_13	Glut	13	0.391731		78.6435	0.103349	0.806999	1.62883	0.244299	2.97452	pseudobulk	DESeq2	LRT	glmGamPoi	scranSumFactors
Gls	7dpi	Glut_13	Glut	13	-0.347007		62.9997	0.105947	0.807763	-1.61668	-0.243313	2.92662	pseudobulk	DESeq2	LRT	glmGamPoi	scranSumFactors
Ube2k	7dpi	Glut_13	Glut	13	-0.399811		33.0145	0.106126	0.807763	-1.61585	-0.243313	2.92336	pseudobulk	DESeq2	LRT	glmGamPoi	scranSumFactors
Ankrd17	7dpi	Glut_13	Glut	13	0.469672		46.1605	0.106298	0.807763	1.61506	0.243313	2.92025	pseudobulk	DESeq2	LRT	glmGamPoi	scranSumFactors
Cntnap2	7dpi	Glut_13	Glut	13	-0.375983		661.171	0.107386	0.807763	-1.61005	-0.243313	2.90068	pseudobulk	DESeq2	LRT	glmGamPoi	scranSumFactors
Tenm2	7dpi	Glut_13	Glut	13	-0.413303		197.439	0.107754	0.807763	-1.60837	-0.243313	2.89412	pseudobulk	DESeq2	LRT	glmGamPoi	scranSumFactors
Gnb1	7dpi	Glut_13	Glut	13	-0.397216		48.4701	0.109512	0.807763	-1.60039	-0.243313	2.86312	pseudobulk	DESeq2	LRT	glmGamPoi	scranSumFactors
ENSMUSG00000098302	7dpi	Glut_13	Glut	13	0.624668		13.3964	0.109515	0.807763	1.60038	0.243313	2.86307	pseudobulk	DESeq2	LRT	glmGamPoi	scranSumFactors
Bicd1	7dpi	Glut_13	Glut	13	-0.304781		63.9016	0.109776	0.807763	-1.5992	-0.243313	2.85852	pseudobulk	DESeq2	LRT	glmGamPoi	scranSumFactors
Pnisr	7dpi	Glut_13	Glut	13	-0.313943		59.0605	0.110424	0.807763	-1.59629	-0.243313	2.84727	pseudobulk	DESeq2	LRT	glmGamPoi	scranSumFactors
Ica1	7dpi	Glut_13	Glut	13	-0.392002		33.2245	0.110783	0.807763	-1.59468	-0.243313	2.84107	pseudobulk	DESeq2	LRT	glmGamPoi	scranSumFactors
Strn3	7dpi	Glut_13	Glut	13	0.368367		57.5656	0.112034	0.809932	1.58912	0.240514	2.81968	pseudobulk	DESeq2	LRT	glmGamPoi	scranSumFactors
Ddah1	7dpi	Glut_13	Glut	13	-0.543146		31.6953	0.113217	0.809932	-1.5839	-0.240514	2.79969	pseudobulk	DESeq2	LRT	glmGamPoi	scranSumFactors
Tcf12	7dpi	Glut_13	Glut	13	0.419673		33.8314	0.114329	0.809932	1.57903	0.240514	2.78114	pseudobulk	DESeq2	LRT	glmGamPoi	scranSumFactors
Slc35f1	7dpi	Glut_13	Glut	13	-0.473394		62.9977	0.114751	0.809932	-1.57719	-0.240514	2.77416	pseudobulk	DESeq2	LRT	glmGamPoi	scranSumFactors
Ptn	7dpi	Glut_13	Glut	13	-0.388675		26.6649	0.115119	0.809932	-1.5756	-0.240514	2.7681	pseudobulk	DESeq2	LRT	glmGamPoi	scranSumFactors
Syt7	7dpi	Glut_13	Glut	13	-0.480233		55.1136	0.115885	0.809932	-1.57228	-0.240514	2.75555	pseudobulk	DESeq2	LRT	glmGamPoi	scranSumFactors
Dpp10	7dpi	Glut_13	Glut	13	0.377898		386.752	0.11623	0.809932	1.5708	0.240514	2.74993	pseudobulk	DESeq2	LRT	glmGamPoi	scranSumFactors
Lnpep	7dpi	Glut_13	Glut	13	0.662247		23.0696	0.117665	0.812518	1.56465	0.237178	2.72677	pseudobulk	DESeq2	LRT	glmGamPoi	scranSumFactors
Atpif1	7dpi	Glut_13	Glut	13	-0.482951		35.4501	0.118667	0.812518	-1.56039	-0.237178	2.7108	pseudobulk	DESeq2	LRT	glmGamPoi	scranSumFactors
Chrm2	7dpi	Glut_13	Glut	13	0.512808		41.8364	0.118922	0.812518	1.55931	0.237178	2.70676	pseudobulk	DESeq2	LRT	glmGamPoi	scranSumFactors
Tmem191c	7dpi	Glut_13	Glut	13	-0.608603		28.132	0.12185	0.812518	-1.54705	-0.237178	2.66112	pseudobulk	DESeq2	LRT	glmGamPoi	scranSumFactors
Kxd1	7dpi	Glut_13	Glut	13	-0.600467		16.6298	0.121883	0.812518	-1.54692	-0.237178	2.66062	pseudobulk	DESeq2	LRT	glmGamPoi	scranSumFactors
Abhd18	7dpi	Glut_13	Glut	13	0.380356		25.431	0.122734	0.812518	1.5434	0.237178	2.64761	pseudobulk	DESeq2	LRT	glmGamPoi	scranSumFactors
Ppm1h	7dpi	Glut_13	Glut	13	0.481293		25.9822	0.123235	0.812518	1.54134	0.237178	2.64	pseudobulk	DESeq2	LRT	glmGamPoi	scranSumFactors
Gpatch8	7dpi	Glut_13	Glut	13	0.317		71.642	0.123637	0.812518	1.53968	0.237178	2.63391	pseudobulk	DESeq2	LRT	glmGamPoi	scranSumFactors
Ptk2	7dpi	Glut_13	Glut	13	0.357394		41.2743	0.123929	0.812518	1.53849	0.237178	2.62952	pseudobulk	DESeq2	LRT	glmGamPoi	scranSumFactors
Aldoa	7dpi	Glut_13	Glut	13	-0.507016		54.1966	0.125152	0.812518	-1.5335	-0.237178	2.61123	pseudobulk	DESeq2	LRT	glmGamPoi	scranSumFactors
Zfhx4	7dpi	Glut_13	Glut	13	0.390811		27.6954	0.125794	0.812518	1.5309	0.237178	2.6017	pseudobulk	DESeq2	LRT	glmGamPoi	scranSumFactors
Lmtk3	7dpi	Glut_13	Glut	13	0.435283		20.3033	0.127319	0.812518	1.52476	0.237178	2.57932	pseudobulk	DESeq2	LRT	glmGamPoi	scranSumFactors
Acaca	7dpi	Glut_13	Glut	13	0.398385		28.8118	0.129011	0.812518	1.51801	0.237178	2.55487	pseudobulk	DESeq2	LRT	glmGamPoi	scranSumFactors
Ptpn3	7dpi	Glut_13	Glut	13	-0.484568		64.2277	0.130886	0.812518	-1.51062	-0.237178	2.52823	pseudobulk	DESeq2	LRT	glmGamPoi	scranSumFactors
Dst	7dpi	Glut_13	Glut	13	-0.286053		74.8137	0.131807	0.812518	-1.50701	-0.237178	2.51531	pseudobulk	DESeq2	LRT	glmGamPoi	scranSumFactors
Pdzd4	7dpi	Glut_13	Glut	13	-0.444627		31.2061	0.131821	0.812518	-1.50696	-0.237178	2.51512	pseudobulk	DESeq2	LRT	glmGamPoi	scranSumFactors
Epb41l4b	7dpi	Glut_13	Glut	13	-0.45471		32.7342	0.131898	0.812518	-1.50666	-0.237178	2.51404	pseudobulk	DESeq2	LRT	glmGamPoi	scranSumFactors
Gabrb2	7dpi	Glut_13	Glut	13	0.356155		82.8299	0.134247	0.812518	1.49756	0.237178	2.4816	pseudobulk	DESeq2	LRT	glmGamPoi	scranSumFactors
Elavl2	7dpi	Glut_13	Glut	13	-0.393293		66.9186	0.135379	0.812518	-1.49322	-0.237178	2.46622	pseudobulk	DESeq2	LRT	glmGamPoi	scranSumFactors
Btbd7	7dpi	Glut_13	Glut	13	0.362873		26.6762	0.136213	0.812518	1.49004	0.237178	2.45499	pseudobulk	DESeq2	LRT	glmGamPoi	scranSumFactors
Thoc2	7dpi	Glut_13	Glut	13	0.369768		30.0579	0.137881	0.812518	1.48373	0.237178	2.43276	pseudobulk	DESeq2	LRT	glmGamPoi	scranSumFactors
Prkn	7dpi	Glut_13	Glut	13	0.270224		93.4564	0.13821	0.812518	1.48249	0.237178	2.42842	pseudobulk	DESeq2	LRT	glmGamPoi	scranSumFactors
Mt3	7dpi	Glut_13	Glut	13	-0.358059		46.3382	0.138374	0.812518	-1.48188	-0.237178	2.42626	pseudobulk	DESeq2	LRT	glmGamPoi	scranSumFactors
Mllt10	7dpi	Glut_13	Glut	13	-0.302349		52.9523	0.138464	0.812518	-1.48154	-0.237178	2.42507	pseudobulk	DESeq2	LRT	glmGamPoi	scranSumFactors
Acsl3	7dpi	Glut_13	Glut	13	-0.517149		21.4528	0.138483	0.812518	-1.48146	-0.237178	2.42482	pseudobulk	DESeq2	LRT	glmGamPoi	scranSumFactors
Dnm1	7dpi	Glut_13	Glut	13	0.379538		33.4216	0.138539	0.812518	1.48125	0.237178	2.42409	pseudobulk	DESeq2	LRT	glmGamPoi	scranSumFactors
Dgkh	7dpi	Glut_13	Glut	13	-0.412536		45.292	0.139303	0.812518	-1.47839	-0.237178	2.41408	pseudobulk	DESeq2	LRT	glmGamPoi	scranSumFactors
Ralgps1	7dpi	Glut_13	Glut	13	0.354378		27.3394	0.139521	0.812518	1.47758	0.237178	2.41123	pseudobulk	DESeq2	LRT	glmGamPoi	scranSumFactors
Atp2c1	7dpi	Glut_13	Glut	13	-0.344006		43.9082	0.140043	0.812518	-1.47563	-0.237178	2.40445	pseudobulk	DESeq2	LRT	glmGamPoi	scranSumFactors
Fam155a	7dpi	Glut_13	Glut	13	0.32148		435.309	0.140246	0.812518	1.47487	0.237178	2.40181	pseudobulk	DESeq2	LRT	glmGamPoi	scranSumFactors
ENSMUSG00000104597	7dpi	Glut_13	Glut	13	-0.387983		34.9201	0.142259	0.812518	-1.46743	-0.237178	2.37596	pseudobulk	DESeq2	LRT	glmGamPoi	scranSumFactors
Akap13	7dpi	Glut_13	Glut	13	0.372446		25.0573	0.142515	0.812518	1.46649	0.237178	2.37271	pseudobulk	DESeq2	LRT	glmGamPoi	scranSumFactors
Rock1	7dpi	Glut_13	Glut	13	0.360843		31.3812	0.144075	0.812518	1.46078	0.237178	2.35302	pseudobulk	DESeq2	LRT	glmGamPoi	scranSumFactors
Ctnnd2	7dpi	Glut_13	Glut	13	0.227528		287.853	0.144076	0.812518	1.46078	0.237178	2.35301	pseudobulk	DESeq2	LRT	glmGamPoi	scranSumFactors
Rasgrf1	7dpi	Glut_13	Glut	13	0.344914		57.6514	0.14463	0.812518	1.45876	0.237178	2.34608	pseudobulk	DESeq2	LRT	glmGamPoi	scranSumFactors
Atp6v0b	7dpi	Glut_13	Glut	13	-0.405505		77.2388	0.144906	0.812518	-1.45776	-0.237178	2.34265	pseudobulk	DESeq2	LRT	glmGamPoi	scranSumFactors
Lrrtm3	7dpi	Glut_13	Glut	13	0.315997		74.4043	0.144976	0.812518	1.45751	0.237178	2.34177	pseudobulk	DESeq2	LRT	glmGamPoi	scranSumFactors
Cox7c	7dpi	Glut_13	Glut	13	-0.461605		28.3089	0.145148	0.812518	-1.45689	-0.237178	2.33964	pseudobulk	DESeq2	LRT	glmGamPoi	scranSumFactors
Ckb	7dpi	Glut_13	Glut	13	-0.349694		63.2137	0.145382	0.812518	-1.45604	-0.237178	2.33673	pseudobulk	DESeq2	LRT	glmGamPoi	scranSumFactors
Csrnp3	7dpi	Glut_13	Glut	13	0.330435		36.1872	0.146306	0.81355	1.4527	0.235849	2.32532	pseudobulk	DESeq2	LRT	glmGamPoi	scranSumFactors
Rasal2	7dpi	Glut_13	Glut	13	0.299598		98.0012	0.147865	0.815029	1.44712	0.233943	2.30627	pseudobulk	DESeq2	LRT	glmGamPoi	scranSumFactors
Gria2	7dpi	Glut_13	Glut	13	0.271515		97.2586	0.148053	0.815029	1.44644	0.233943	2.30399	pseudobulk	DESeq2	LRT	glmGamPoi	scranSumFactors
Fchsd2	7dpi	Glut_13	Glut	13	0.326974		36.2661	0.152792	0.836929	1.42974	0.205823	2.24764	pseudobulk	DESeq2	LRT	glmGamPoi	scranSumFactors
Zfp638	7dpi	Glut_13	Glut	13	0.328092		37.8097	0.154189	0.836929	1.42489	0.205823	2.23143	pseudobulk	DESeq2	LRT	glmGamPoi	scranSumFactors
Ndufa4	7dpi	Glut_13	Glut	13	-0.434898		46.265	0.154647	0.836929	-1.42331	-0.205823	2.22616	pseudobulk	DESeq2	LRT	glmGamPoi	scranSumFactors
Slc25a3	7dpi	Glut_13	Glut	13	-0.47213		25.908	0.155071	0.836929	-1.42184	-0.205823	2.22129	pseudobulk	DESeq2	LRT	glmGamPoi	scranSumFactors
Nsd2	7dpi	Glut_13	Glut	13	0.418732		23.7281	0.157605	0.846453	1.41317	0.193646	2.19256	pseudobulk	DESeq2	LRT	glmGamPoi	scranSumFactors
Ddx17	7dpi	Glut_13	Glut	13	0.352873		29.5514	0.158844	0.848967	1.40897	0.190437	2.17872	pseudobulk	DESeq2	LRT	glmGamPoi	scranSumFactors
Gap43	7dpi	Glut_13	Glut	13	-0.306689		83.5375	0.160788	0.850377	-1.40243	-0.188637	2.15726	pseudobulk	DESeq2	LRT	glmGamPoi	scranSumFactors
Chga	7dpi	Glut_13	Glut	13	0.473156		21.1817	0.162565	0.850377	1.3965	0.188637	2.13793	pseudobulk	DESeq2	LRT	glmGamPoi	scranSumFactors
R3hdm2	7dpi	Glut_13	Glut	13	-0.319838		38.7867	0.162949	0.850377	-1.39522	-0.188637	2.13378	pseudobulk	DESeq2	LRT	glmGamPoi	scranSumFactors
ENSMUSG00000092329	7dpi	Glut_13	Glut	13	-0.228226		379.001	0.163992	0.850377	-1.39177	-0.188637	2.12259	pseudobulk	DESeq2	LRT	glmGamPoi	scranSumFactors
Adgrb1	7dpi	Glut_13	Glut	13	-0.383376		43.1502	0.164293	0.850377	-1.39078	-0.188637	2.11938	pseudobulk	DESeq2	LRT	glmGamPoi	scranSumFactors
Nmnat2	7dpi	Glut_13	Glut	13	-0.333443		55.9954	0.164394	0.850377	-1.39044	-0.188637	2.11829	pseudobulk	DESeq2	LRT	glmGamPoi	scranSumFactors
Camta1	7dpi	Glut_13	Glut	13	0.244883		99.9231	0.164514	0.850377	1.39005	0.188637	2.11702	pseudobulk	DESeq2	LRT	glmGamPoi	scranSumFactors
Kif1a	7dpi	Glut_13	Glut	13	-0.325706		39.4632	0.166683	0.857563	-1.38294	-0.179477	2.0941	pseudobulk	DESeq2	LRT	glmGamPoi	scranSumFactors
Myl6	7dpi	Glut_13	Glut	13	-0.425591		20.7074	0.170433	0.858456	-1.37081	-0.178341	2.05536	pseudobulk	DESeq2	LRT	glmGamPoi	scranSumFactors
Rptor	7dpi	Glut_13	Glut	13	0.443043		18.936	0.170886	0.858456	1.36936	0.178341	2.05075	pseudobulk	DESeq2	LRT	glmGamPoi	scranSumFactors
Tenm3	7dpi	Glut_13	Glut	13	0.373094		67.9764	0.170961	0.858456	1.36912	0.178341	2.04999	pseudobulk	DESeq2	LRT	glmGamPoi	scranSumFactors
Rbm5	7dpi	Glut_13	Glut	13	0.336548		30.8728	0.171054	0.858456	1.36883	0.178341	2.04904	pseudobulk	DESeq2	LRT	glmGamPoi	scranSumFactors
Dmd	7dpi	Glut_13	Glut	13	-0.497502		100.393	0.171537	0.858456	-1.36728	-0.178341	2.04415	pseudobulk	DESeq2	LRT	glmGamPoi	scranSumFactors
Pacsin1	7dpi	Glut_13	Glut	13	-0.304508		38.5145	0.172884	0.858456	-1.363	-0.178341	2.0306	pseudobulk	DESeq2	LRT	glmGamPoi	scranSumFactors
Slc1a2	7dpi	Glut_13	Glut	13	0.290988		58.1403	0.176604	0.858456	1.35129	0.178341	1.99384	pseudobulk	DESeq2	LRT	glmGamPoi	scranSumFactors
Hivep2	7dpi	Glut_13	Glut	13	-0.257652		98.4521	0.17702	0.858456	-1.34999	-0.178341	1.98979	pseudobulk	DESeq2	LRT	glmGamPoi	scranSumFactors
Arhgap5	7dpi	Glut_13	Glut	13	-0.338855		25.6467	0.178869	0.858456	-1.34425	-0.178341	1.97193	pseudobulk	DESeq2	LRT	glmGamPoi	scranSumFactors
Kcnq3	7dpi	Glut_13	Glut	13	0.310623		134.476	0.179748	0.858456	1.34153	0.178341	1.96352	pseudobulk	DESeq2	LRT	glmGamPoi	scranSumFactors
Zfp445	7dpi	Glut_13	Glut	13	0.377734		22.0299	0.180635	0.858456	1.3388	0.178341	1.95509	pseudobulk	DESeq2	LRT	glmGamPoi	scranSumFactors
Slc25a27	7dpi	Glut_13	Glut	13	0.443274		18.5022	0.181207	0.858456	1.33705	0.178341	1.94967	pseudobulk	DESeq2	LRT	glmGamPoi	scranSumFactors
Gabrb3	7dpi	Glut_13	Glut	13	0.290543		101.78	0.181573	0.858456	1.33593	0.178341	1.94623	pseudobulk	DESeq2	LRT	glmGamPoi	scranSumFactors
Bclaf1	7dpi	Glut_13	Glut	13	0.411374		34.5765	0.181606	0.858456	1.33583	0.178341	1.94592	pseudobulk	DESeq2	LRT	glmGamPoi	scranSumFactors
Lcor	7dpi	Glut_13	Glut	13	-0.349142		47.272	0.183025	0.858456	-1.3315	-0.178341	1.93261	pseudobulk	DESeq2	LRT	glmGamPoi	scranSumFactors
Rsrc1	7dpi	Glut_13	Glut	13	-0.266565		55.4504	0.184254	0.858456	-1.32777	-0.178341	1.9212	pseudobulk	DESeq2	LRT	glmGamPoi	scranSumFactors
Syt1	7dpi	Glut_13	Glut	13	0.253522		517.824	0.185907	0.858456	1.32278	0.178341	1.906	pseudobulk	DESeq2	LRT	glmGamPoi	scranSumFactors
Nr3c1	7dpi	Glut_13	Glut	13	-0.419797		30.661	0.187422	0.858456	-1.31824	-0.178341	1.89222	pseudobulk	DESeq2	LRT	glmGamPoi	scranSumFactors
Large1	7dpi	Glut_13	Glut	13	0.284305		82.9172	0.188085	0.858456	1.31627	0.178341	1.88623	pseudobulk	DESeq2	LRT	glmGamPoi	scranSumFactors
Trip12	7dpi	Glut_13	Glut	13	0.304444		42.7027	0.189215	0.858456	1.3129	0.178341	1.87608	pseudobulk	DESeq2	LRT	glmGamPoi	scranSumFactors
Srgap2	7dpi	Glut_13	Glut	13	0.302769		42.2988	0.189331	0.858456	1.31256	0.178341	1.87504	pseudobulk	DESeq2	LRT	glmGamPoi	scranSumFactors
Ocrl	7dpi	Glut_13	Glut	13	0.369121		21.3428	0.189483	0.858456	1.31211	0.178341	1.87369	pseudobulk	DESeq2	LRT	glmGamPoi	scranSumFactors
Nbas	7dpi	Glut_13	Glut	13	0.376325		32.5749	0.189678	0.858456	1.31153	0.178341	1.87195	pseudobulk	DESeq2	LRT	glmGamPoi	scranSumFactors
Fat3	7dpi	Glut_13	Glut	13	0.275534		87.7401	0.190176	0.858456	1.31006	0.178341	1.86751	pseudobulk	DESeq2	LRT	glmGamPoi	scranSumFactors
Cacna1c	7dpi	Glut_13	Glut	13	-0.248605		205.338	0.19108	0.858456	-1.30739	-0.178341	1.85951	pseudobulk	DESeq2	LRT	glmGamPoi	scranSumFactors
Epo	7dpi	Glut_13	Glut	13	-0.309832		40.7963	0.193012	0.858456	-1.30172	-0.178341	1.84255	pseudobulk	DESeq2	LRT	glmGamPoi	scranSumFactors
Usp15	7dpi	Glut_13	Glut	13	0.385609		34.6406	0.193404	0.858456	1.30058	0.178341	1.83913	pseudobulk	DESeq2	LRT	glmGamPoi	scranSumFactors
Crebrf	7dpi	Glut_13	Glut	13	0.384366		19.663	0.193751	0.858456	1.29956	0.178341	1.83611	pseudobulk	DESeq2	LRT	glmGamPoi	scranSumFactors
Actg1	7dpi	Glut_13	Glut	13	-0.395591		27.1873	0.19481	0.858456	-1.29648	-0.178341	1.82695	pseudobulk	DESeq2	LRT	glmGamPoi	scranSumFactors
A930011G23Rik	7dpi	Glut_13	Glut	13	-0.349621		41.7281	0.195037	0.858456	-1.29582	-0.178341	1.82499	pseudobulk	DESeq2	LRT	glmGamPoi	scranSumFactors
Slc2a13	7dpi	Glut_13	Glut	13	0.380359		42.6596	0.195499	0.858456	1.29448	0.178341	1.82102	pseudobulk	DESeq2	LRT	glmGamPoi	scranSumFactors
Epc1	7dpi	Glut_13	Glut	13	0.418754		18.8726	0.19596	0.858456	1.29315	0.178341	1.81707	pseudobulk	DESeq2	LRT	glmGamPoi	scranSumFactors
Impact	7dpi	Glut_13	Glut	13	-0.344972		30.2245	0.197102	0.858456	-1.28985	-0.178341	1.80733	pseudobulk	DESeq2	LRT	glmGamPoi	scranSumFactors
Tenm4	7dpi	Glut_13	Glut	13	-0.36699		125.755	0.197942	0.858456	-1.28744	-0.178341	1.80021	pseudobulk	DESeq2	LRT	glmGamPoi	scranSumFactors
Fgfr2	7dpi	Glut_13	Glut	13	-0.252906		110.483	0.198588	0.858456	-1.28559	-0.178341	1.79477	pseudobulk	DESeq2	LRT	glmGamPoi	scranSumFactors
Paxbp1	7dpi	Glut_13	Glut	13	-0.344351		23.7194	0.19878	0.858456	-1.28504	-0.178341	1.79315	pseudobulk	DESeq2	LRT	glmGamPoi	scranSumFactors
Crebbp	7dpi	Glut_13	Glut	13	0.293043		40.1796	0.19911	0.858456	1.28409	0.178341	1.79038	pseudobulk	DESeq2	LRT	glmGamPoi	scranSumFactors
Atrnl1	7dpi	Glut_13	Glut	13	-0.238595		78.9772	0.199527	0.858456	-1.2829	-0.178341	1.78689	pseudobulk	DESeq2	LRT	glmGamPoi	scranSumFactors
Btbd9	7dpi	Glut_13	Glut	13	0.293901		34.2719	0.199849	0.858456	1.28198	0.178341	1.78419	pseudobulk	DESeq2	LRT	glmGamPoi	scranSumFactors
Lrba	7dpi	Glut_13	Glut	13	-0.336862		39.8873	0.200283	0.858456	-1.28075	-0.178341	1.78058	pseudobulk	DESeq2	LRT	glmGamPoi	scranSumFactors
Reps2	7dpi	Glut_13	Glut	13	-0.338426		43.9165	0.200484	0.858456	-1.28017	-0.178341	1.77891	pseudobulk	DESeq2	LRT	glmGamPoi	scranSumFactors
ENSMUSG00000093593	7dpi	Glut_13	Glut	13	-0.494482		14.5573	0.201282	0.858456	-1.27791	-0.178341	1.77228	pseudobulk	DESeq2	LRT	glmGamPoi	scranSumFactors
Znrf1	7dpi	Glut_13	Glut	13	-0.354171		25.5742	0.201426	0.858456	-1.2775	-0.178341	1.77109	pseudobulk	DESeq2	LRT	glmGamPoi	scranSumFactors
Rps6kb1	7dpi	Glut_13	Glut	13	0.396701		15.8202	0.202141	0.858456	1.27548	0.178341	1.7652	pseudobulk	DESeq2	LRT	glmGamPoi	scranSumFactors
Arid4b	7dpi	Glut_13	Glut	13	-0.340097		33.1547	0.202787	0.858456	-1.27365	-0.178341	1.75989	pseudobulk	DESeq2	LRT	glmGamPoi	scranSumFactors
Malat1	7dpi	Glut_13	Glut	13	-0.20928		5418.19	0.204079	0.858456	-1.27002	-0.178341	1.74935	pseudobulk	DESeq2	LRT	glmGamPoi	scranSumFactors
Myo5a	7dpi	Glut_13	Glut	13	0.389707		53.2999	0.204284	0.858456	1.26944	0.178341	1.74768	pseudobulk	DESeq2	LRT	glmGamPoi	scranSumFactors
Braf	7dpi	Glut_13	Glut	13	0.309017		51.1641	0.204964	0.858456	1.26754	0.178341	1.74217	pseudobulk	DESeq2	LRT	glmGamPoi	scranSumFactors
Bhlhb9	7dpi	Glut_13	Glut	13	-0.275356		55.3705	0.205063	0.858456	-1.26726	-0.178341	1.74138	pseudobulk	DESeq2	LRT	glmGamPoi	scranSumFactors
Sh3gl2	7dpi	Glut_13	Glut	13	-0.312946		57.7001	0.20729	0.864492	-1.26105	-0.170659	1.7235	pseudobulk	DESeq2	LRT	glmGamPoi	scranSumFactors
Setbp1	7dpi	Glut_13	Glut	13	0.288102		51.426	0.210935	0.873015	1.251	0.15983	1.69477	pseudobulk	DESeq2	LRT	glmGamPoi	scranSumFactors
Gatad2b	7dpi	Glut_13	Glut	13	0.396985		23.7523	0.212257	0.873015	1.24738	0.15983	1.68451	pseudobulk	DESeq2	LRT	glmGamPoi	scranSumFactors
Cyld	7dpi	Glut_13	Glut	13	0.324925		27.6692	0.213326	0.873015	1.24447	0.15983	1.67627	pseudobulk	DESeq2	LRT	glmGamPoi	scranSumFactors
Ktn1	7dpi	Glut_13	Glut	13	0.369764		40.0494	0.213772	0.873015	1.24326	0.15983	1.67284	pseudobulk	DESeq2	LRT	glmGamPoi	scranSumFactors
ENSMUSG00000110723	7dpi	Glut_13	Glut	13	-0.344447		26.4912	0.215286	0.873015	-1.23916	-0.15983	1.66129	pseudobulk	DESeq2	LRT	glmGamPoi	scranSumFactors
Hmgb1	7dpi	Glut_13	Glut	13	-0.377168		24.178	0.215876	0.873015	-1.23757	-0.15983	1.65682	pseudobulk	DESeq2	LRT	glmGamPoi	scranSumFactors
Arhgap44	7dpi	Glut_13	Glut	13	0.336339		39.4979	0.218004	0.873015	1.23185	0.15983	1.64082	pseudobulk	DESeq2	LRT	glmGamPoi	scranSumFactors
Tnrc6b	7dpi	Glut_13	Glut	13	0.239788		61.9144	0.218521	0.873015	1.23047	0.15983	1.63696	pseudobulk	DESeq2	LRT	glmGamPoi	scranSumFactors
Kidins220	7dpi	Glut_13	Glut	13	0.245703		54.1917	0.218988	0.873015	1.22922	0.15983	1.63348	pseudobulk	DESeq2	LRT	glmGamPoi	scranSumFactors
Pitpnc1	7dpi	Glut_13	Glut	13	0.488579		55.6689	0.219617	0.873015	1.22755	0.15983	1.62882	pseudobulk	DESeq2	LRT	glmGamPoi	scranSumFactors
Fmnl2	7dpi	Glut_13	Glut	13	0.293925		26.3543	0.220182	0.873015	1.22605	0.15983	1.62465	pseudobulk	DESeq2	LRT	glmGamPoi	scranSumFactors
Trappc9	7dpi	Glut_13	Glut	13	0.318371		25.9247	0.220246	0.873015	1.22587	0.15983	1.62417	pseudobulk	DESeq2	LRT	glmGamPoi	scranSumFactors
Ubr5	7dpi	Glut_13	Glut	13	0.30876		37.942	0.220719	0.873015	1.22462	0.15983	1.62069	pseudobulk	DESeq2	LRT	glmGamPoi	scranSumFactors
Jakmip2	7dpi	Glut_13	Glut	13	0.331691		44.0688	0.221762	0.873015	1.22186	0.15983	1.61304	pseudobulk	DESeq2	LRT	glmGamPoi	scranSumFactors
Plekha5	7dpi	Glut_13	Glut	13	0.268316		147.741	0.222442	0.873015	1.22006	0.15983	1.60808	pseudobulk	DESeq2	LRT	glmGamPoi	scranSumFactors
Ncald	7dpi	Glut_13	Glut	13	0.320513		39.3928	0.223597	0.873015	1.21702	0.15983	1.5997	pseudobulk	DESeq2	LRT	glmGamPoi	scranSumFactors
A330023F24Rik	7dpi	Glut_13	Glut	13	0.259261		55.7086	0.223791	0.873015	1.21651	0.15983	1.5983	pseudobulk	DESeq2	LRT	glmGamPoi	scranSumFactors
Rims2	7dpi	Glut_13	Glut	13	0.209973		266.695	0.224319	0.873015	1.21512	0.15983	1.59448	pseudobulk	DESeq2	LRT	glmGamPoi	scranSumFactors
Mef2a	7dpi	Glut_13	Glut	13	-0.310748		90.5854	0.224399	0.873015	-1.21491	-0.15983	1.59391	pseudobulk	DESeq2	LRT	glmGamPoi	scranSumFactors
Nyap2	7dpi	Glut_13	Glut	13	-0.30305		29.3447	0.229233	0.876605	-1.20234	-0.155275	1.55957	pseudobulk	DESeq2	LRT	glmGamPoi	scranSumFactors
Focad	7dpi	Glut_13	Glut	13	0.31337		27.4258	0.229836	0.876605	1.20078	0.155275	1.55536	pseudobulk	DESeq2	LRT	glmGamPoi	scranSumFactors
Trim9	7dpi	Glut_13	Glut	13	0.361381		41.9812	0.230065	0.876605	1.20019	0.155275	1.55376	pseudobulk	DESeq2	LRT	glmGamPoi	scranSumFactors
B230303A05Rik	7dpi	Glut_13	Glut	13	0.360133		108.636	0.230165	0.876605	1.19993	0.155275	1.55306	pseudobulk	DESeq2	LRT	glmGamPoi	scranSumFactors
Gsk3b	7dpi	Glut_13	Glut	13	-0.279086		46.8817	0.232104	0.876605	-1.19496	-0.155275	1.53963	pseudobulk	DESeq2	LRT	glmGamPoi	scranSumFactors
Tmem135	7dpi	Glut_13	Glut	13	0.343462		20.9592	0.23223	0.876605	1.19463	0.155275	1.53876	pseudobulk	DESeq2	LRT	glmGamPoi	scranSumFactors
Hook1	7dpi	Glut_13	Glut	13	0.299537		29.2124	0.232963	0.876605	1.19276	0.155275	1.53372	pseudobulk	DESeq2	LRT	glmGamPoi	scranSumFactors
Atp2b2	7dpi	Glut_13	Glut	13	0.302827		58.1298	0.233249	0.876605	1.19203	0.155275	1.53176	pseudobulk	DESeq2	LRT	glmGamPoi	scranSumFactors
Sv2a	7dpi	Glut_13	Glut	13	0.391347		24.5126	0.233807	0.876605	1.19061	0.155275	1.52794	pseudobulk	DESeq2	LRT	glmGamPoi	scranSumFactors
Wdr7	7dpi	Glut_13	Glut	13	0.274715		33.4678	0.23635	0.876605	1.18416	0.155275	1.5107	pseudobulk	DESeq2	LRT	glmGamPoi	scranSumFactors
App	7dpi	Glut_13	Glut	13	0.21194		150.729	0.236467	0.876605	1.18386	0.155275	1.50991	pseudobulk	DESeq2	LRT	glmGamPoi	scranSumFactors
Htt	7dpi	Glut_13	Glut	13	-0.31781		26.4951	0.23667	0.876605	-1.18335	-0.155275	1.50854	pseudobulk	DESeq2	LRT	glmGamPoi	scranSumFactors
Naaladl2	7dpi	Glut_13	Glut	13	0.354004		47.7004	0.237136	0.876605	1.18218	0.155275	1.50542	pseudobulk	DESeq2	LRT	glmGamPoi	scranSumFactors
Pde4d	7dpi	Glut_13	Glut	13	-0.204205		376.836	0.23839	0.876605	-1.17902	-0.155275	1.49704	pseudobulk	DESeq2	LRT	glmGamPoi	scranSumFactors
Klf12	7dpi	Glut_13	Glut	13	0.245998		77.5238	0.241004	0.876605	1.17248	0.155275	1.47976	pseudobulk	DESeq2	LRT	glmGamPoi	scranSumFactors
Hspa8	7dpi	Glut_13	Glut	13	-0.455906		59.8527	0.241776	0.876605	-1.17056	-0.155275	1.4747	pseudobulk	DESeq2	LRT	glmGamPoi	scranSumFactors
Cdkl5	7dpi	Glut_13	Glut	13	-0.275395		45.3379	0.242427	0.876605	-1.16894	-0.155275	1.47045	pseudobulk	DESeq2	LRT	glmGamPoi	scranSumFactors
Arih1	7dpi	Glut_13	Glut	13	0.258129		39.6085	0.242755	0.876605	1.16813	0.155275	1.46831	pseudobulk	DESeq2	LRT	glmGamPoi	scranSumFactors
Rab3c	7dpi	Glut_13	Glut	13	0.284082		121.854	0.242904	0.876605	1.16776	0.155275	1.46735	pseudobulk	DESeq2	LRT	glmGamPoi	scranSumFactors
Kitl	7dpi	Glut_13	Glut	13	0.29044		26.7456	0.243467	0.876605	1.16637	0.155275	1.4637	pseudobulk	DESeq2	LRT	glmGamPoi	scranSumFactors
Nrxn3	7dpi	Glut_13	Glut	13	0.350921		242.755	0.24362	0.876605	1.16599	0.155275	1.4627	pseudobulk	DESeq2	LRT	glmGamPoi	scranSumFactors
Unc79	7dpi	Glut_13	Glut	13	0.230321		55.2841	0.243991	0.876605	1.16507	0.155275	1.46031	pseudobulk	DESeq2	LRT	glmGamPoi	scranSumFactors
Ywhaz	7dpi	Glut_13	Glut	13	-0.284388		49.505	0.244185	0.876605	-1.16459	-0.155275	1.45905	pseudobulk	DESeq2	LRT	glmGamPoi	scranSumFactors
Cdk14	7dpi	Glut_13	Glut	13	0.237786		106.869	0.244558	0.876605	1.16367	0.155275	1.45665	pseudobulk	DESeq2	LRT	glmGamPoi	scranSumFactors
Cul9	7dpi	Glut_13	Glut	13	0.426066		16.8583	0.245226	0.876605	1.16202	0.155275	1.45235	pseudobulk	DESeq2	LRT	glmGamPoi	scranSumFactors
Tmeff2	7dpi	Glut_13	Glut	13	0.261005		159.401	0.246696	0.878316	1.15841	0.153104	1.44296	pseudobulk	DESeq2	LRT	glmGamPoi	scranSumFactors
Pbx1	7dpi	Glut_13	Glut	13	-0.244312		62.2413	0.247301	0.878316	-1.15693	-0.153104	1.43912	pseudobulk	DESeq2	LRT	glmGamPoi	scranSumFactors
Lrp1b	7dpi	Glut_13	Glut	13	-0.214259		662.346	0.248861	0.879014	-1.15312	-0.15222	1.42926	pseudobulk	DESeq2	LRT	glmGamPoi	scranSumFactors
Gtf2i	7dpi	Glut_13	Glut	13	0.40094		30.7501	0.251053	0.879014	1.1478	0.15222	1.41554	pseudobulk	DESeq2	LRT	glmGamPoi	scranSumFactors
Cacnb2	7dpi	Glut_13	Glut	13	0.227539		143.372	0.25131	0.879014	1.14717	0.15222	1.41394	pseudobulk	DESeq2	LRT	glmGamPoi	scranSumFactors
Cyfip2	7dpi	Glut_13	Glut	13	0.310643		33.0834	0.252319	0.879014	1.14473	0.15222	1.40768	pseudobulk	DESeq2	LRT	glmGamPoi	scranSumFactors
Cltc	7dpi	Glut_13	Glut	13	-0.32242		28.4462	0.252594	0.879014	-1.14407	-0.15222	1.40599	pseudobulk	DESeq2	LRT	glmGamPoi	scranSumFactors
Nmt2	7dpi	Glut_13	Glut	13	0.281489		31.924	0.253439	0.879014	1.14204	0.15222	1.40078	pseudobulk	DESeq2	LRT	glmGamPoi	scranSumFactors
Aff4	7dpi	Glut_13	Glut	13	-0.305409		33.956	0.253493	0.879014	-1.14191	-0.15222	1.40045	pseudobulk	DESeq2	LRT	glmGamPoi	scranSumFactors
Dapk1	7dpi	Glut_13	Glut	13	0.255941		68.4607	0.253884	0.879014	1.14097	0.15222	1.39805	pseudobulk	DESeq2	LRT	glmGamPoi	scranSumFactors
Ralgapa1	7dpi	Glut_13	Glut	13	0.216295		58.8465	0.255235	0.880869	1.13773	0.149868	1.38979	pseudobulk	DESeq2	LRT	glmGamPoi	scranSumFactors
Gm20754	7dpi	Glut_13	Glut	13	0.389768		137.777	0.256947	0.880869	1.13364	0.149868	1.37942	pseudobulk	DESeq2	LRT	glmGamPoi	scranSumFactors
Spock2	7dpi	Glut_13	Glut	13	0.25825		47.5197	0.257207	0.880869	1.13302	0.149868	1.37785	pseudobulk	DESeq2	LRT	glmGamPoi	scranSumFactors
Mkln1	7dpi	Glut_13	Glut	13	0.312559		22.4488	0.25762	0.880869	1.13203	0.149868	1.37536	pseudobulk	DESeq2	LRT	glmGamPoi	scranSumFactors
Ctif	7dpi	Glut_13	Glut	13	0.30369		37.4869	0.25947	0.88105	1.12764	0.149639	1.36429	pseudobulk	DESeq2	LRT	glmGamPoi	scranSumFactors
Mir124a-1hg	7dpi	Glut_13	Glut	13	-0.255452		47.7627	0.259667	0.88105	-1.12718	-0.149639	1.36311	pseudobulk	DESeq2	LRT	glmGamPoi	scranSumFactors
Robo2	7dpi	Glut_13	Glut	13	0.309056		120.376	0.260074	0.88105	1.12622	0.149639	1.3607	pseudobulk	DESeq2	LRT	glmGamPoi	scranSumFactors
Nrxn2	7dpi	Glut_13	Glut	13	-0.301758		32.4352	0.261107	0.881478	-1.12378	-0.149096	1.35458	pseudobulk	DESeq2	LRT	glmGamPoi	scranSumFactors
Cdh12	7dpi	Glut_13	Glut	13	-0.374986		286.734	0.261801	0.881478	-1.12214	-0.149096	1.35048	pseudobulk	DESeq2	LRT	glmGamPoi	scranSumFactors
Rnf220	7dpi	Glut_13	Glut	13	-0.265091		195.754	0.265401	0.890874	-1.11372	-0.137198	1.32948	pseudobulk	DESeq2	LRT	glmGamPoi	scranSumFactors
Agbl4	7dpi	Glut_13	Glut	13	-0.240626		142.497	0.266222	0.890913	-1.11181	-0.13715	1.32475	pseudobulk	DESeq2	LRT	glmGamPoi	scranSumFactors
Pcsk1n	7dpi	Glut_13	Glut	13	-0.299834		77.7572	0.26852	0.891501	-1.10648	-0.136405	1.31159	pseudobulk	DESeq2	LRT	glmGamPoi	scranSumFactors
Negr1	7dpi	Glut_13	Glut	13	-0.19312		358.566	0.268554	0.891501	-1.1064	-0.136405	1.3114	pseudobulk	DESeq2	LRT	glmGamPoi	scranSumFactors
Nsd1	7dpi	Glut_13	Glut	13	-0.266638		41.8396	0.268827	0.891501	-1.10577	-0.136405	1.30984	pseudobulk	DESeq2	LRT	glmGamPoi	scranSumFactors
Myef2	7dpi	Glut_13	Glut	13	-0.23809		38.9039	0.273859	0.89182	-1.09422	-0.136001	1.28159	pseudobulk	DESeq2	LRT	glmGamPoi	scranSumFactors
Cog5	7dpi	Glut_13	Glut	13	0.338067		19.5489	0.274435	0.89182	1.09291	0.136001	1.2784	pseudobulk	DESeq2	LRT	glmGamPoi	scranSumFactors
Galnt13	7dpi	Glut_13	Glut	13	-0.317722		167.528	0.276266	0.89182	-1.08874	-0.136001	1.26833	pseudobulk	DESeq2	LRT	glmGamPoi	scranSumFactors
Unc5c	7dpi	Glut_13	Glut	13	0.22981		149.607	0.278089	0.89182	1.08462	0.136001	1.25838	pseudobulk	DESeq2	LRT	glmGamPoi	scranSumFactors
Scn2a	7dpi	Glut_13	Glut	13	0.223989		82.0586	0.279729	0.89182	1.08093	0.136001	1.24951	pseudobulk	DESeq2	LRT	glmGamPoi	scranSumFactors
Uggt2	7dpi	Glut_13	Glut	13	-0.286085		24.0962	0.279851	0.89182	-1.08065	-0.136001	1.24885	pseudobulk	DESeq2	LRT	glmGamPoi	scranSumFactors
Syp	7dpi	Glut_13	Glut	13	-0.298248		44.946	0.28084	0.89182	-1.07843	-0.136001	1.24354	pseudobulk	DESeq2	LRT	glmGamPoi	scranSumFactors
Wnk2	7dpi	Glut_13	Glut	13	0.243499		47.2243	0.280889	0.89182	1.07832	0.136001	1.24328	pseudobulk	DESeq2	LRT	glmGamPoi	scranSumFactors
Gnas	7dpi	Glut_13	Glut	13	-0.355053		108.061	0.281293	0.89182	-1.07742	-0.136001	1.24111	pseudobulk	DESeq2	LRT	glmGamPoi	scranSumFactors
Arid5b	7dpi	Glut_13	Glut	13	0.357548		69.0242	0.282251	0.89182	1.07528	0.136001	1.236	pseudobulk	DESeq2	LRT	glmGamPoi	scranSumFactors
Sbno1	7dpi	Glut_13	Glut	13	-0.301854		22.2733	0.283124	0.89182	-1.07333	-0.136001	1.23136	pseudobulk	DESeq2	LRT	glmGamPoi	scranSumFactors
ENSMUSG00000087143	7dpi	Glut_13	Glut	13	-0.275936		40.076	0.284199	0.89182	-1.07093	-0.136001	1.22568	pseudobulk	DESeq2	LRT	glmGamPoi	scranSumFactors
Grm7	7dpi	Glut_13	Glut	13	-0.180699		513.711	0.285147	0.89182	-1.06883	-0.136001	1.22069	pseudobulk	DESeq2	LRT	glmGamPoi	scranSumFactors
Nckap1	7dpi	Glut_13	Glut	13	-0.248798		36.8636	0.285368	0.89182	-1.06834	-0.136001	1.21953	pseudobulk	DESeq2	LRT	glmGamPoi	scranSumFactors
Pcdh7	7dpi	Glut_13	Glut	13	0.321813		110.534	0.286673	0.89182	1.06545	0.136001	1.2127	pseudobulk	DESeq2	LRT	glmGamPoi	scranSumFactors
Slc4a10	7dpi	Glut_13	Glut	13	-0.201787		59.3059	0.287018	0.89182	-1.06469	-0.136001	1.21091	pseudobulk	DESeq2	LRT	glmGamPoi	scranSumFactors
Rtn4	7dpi	Glut_13	Glut	13	-0.24467		56.006	0.287544	0.89182	-1.06353	-0.136001	1.20818	pseudobulk	DESeq2	LRT	glmGamPoi	scranSumFactors
Cdc42	7dpi	Glut_13	Glut	13	-0.278595		40.3804	0.287891	0.89182	-1.06276	-0.136001	1.20637	pseudobulk	DESeq2	LRT	glmGamPoi	scranSumFactors
Prkcz	7dpi	Glut_13	Glut	13	0.251922		26.6215	0.289225	0.89182	1.05982	0.136001	1.19948	pseudobulk	DESeq2	LRT	glmGamPoi	scranSumFactors
Ptprd	7dpi	Glut_13	Glut	13	0.162282		1091.45	0.289626	0.89182	1.05894	0.136001	1.19742	pseudobulk	DESeq2	LRT	glmGamPoi	scranSumFactors
Opcml	7dpi	Glut_13	Glut	13	0.323245		150.87	0.290128	0.89182	1.05784	0.136001	1.19484	pseudobulk	DESeq2	LRT	glmGamPoi	scranSumFactors
Lhfpl3	7dpi	Glut_13	Glut	13	0.257331		283.378	0.290879	0.89182	1.0562	0.136001	1.19099	pseudobulk	DESeq2	LRT	glmGamPoi	scranSumFactors
Cst3	7dpi	Glut_13	Glut	13	-0.282904		26.574	0.290937	0.89182	-1.05607	-0.136001	1.1907	pseudobulk	DESeq2	LRT	glmGamPoi	scranSumFactors
Cit	7dpi	Glut_13	Glut	13	-0.19149		251.898	0.291151	0.89182	-1.0556	-0.136001	1.1896	pseudobulk	DESeq2	LRT	glmGamPoi	scranSumFactors
Scn8a	7dpi	Glut_13	Glut	13	0.280241		42.8117	0.291733	0.89182	1.05433	0.136001	1.18664	pseudobulk	DESeq2	LRT	glmGamPoi	scranSumFactors
Rbms1	7dpi	Glut_13	Glut	13	0.286356		37.2421	0.292394	0.89182	1.05288	0.136001	1.18328	pseudobulk	DESeq2	LRT	glmGamPoi	scranSumFactors
C2cd5	7dpi	Glut_13	Glut	13	0.289415		36.1144	0.293256	0.89182	1.05101	0.136001	1.17891	pseudobulk	DESeq2	LRT	glmGamPoi	scranSumFactors
Gabbr2	7dpi	Glut_13	Glut	13	0.222785		119.738	0.294531	0.89182	1.04823	0.136001	1.17249	pseudobulk	DESeq2	LRT	glmGamPoi	scranSumFactors
Zfp950	7dpi	Glut_13	Glut	13	-0.263918		28.924	0.296176	0.89182	-1.04467	-0.136001	1.16425	pseudobulk	DESeq2	LRT	glmGamPoi	scranSumFactors
Dync1h1	7dpi	Glut_13	Glut	13	-0.251588		26.5918	0.29743	0.89182	-1.04196	-0.136001	1.15802	pseudobulk	DESeq2	LRT	glmGamPoi	scranSumFactors
Srrm1	7dpi	Glut_13	Glut	13	-0.249335		27.4773	0.298736	0.89182	-1.03915	-0.136001	1.15156	pseudobulk	DESeq2	LRT	glmGamPoi	scranSumFactors
Ehbp1	7dpi	Glut_13	Glut	13	0.234915		59.6393	0.300111	0.89182	1.03619	0.136001	1.1448	pseudobulk	DESeq2	LRT	glmGamPoi	scranSumFactors
Luc7l3	7dpi	Glut_13	Glut	13	0.202493		57.2398	0.301707	0.89182	1.03278	0.136001	1.13701	pseudobulk	DESeq2	LRT	glmGamPoi	scranSumFactors
Prkcg	7dpi	Glut_13	Glut	13	-0.258984		28.088	0.302263	0.89182	-1.03159	-0.136001	1.13431	pseudobulk	DESeq2	LRT	glmGamPoi	scranSumFactors
Ncam1	7dpi	Glut_13	Glut	13	-0.230167		84.8948	0.302371	0.89182	-1.03136	-0.136001	1.13379	pseudobulk	DESeq2	LRT	glmGamPoi	scranSumFactors
Srrm3	7dpi	Glut_13	Glut	13	-0.330368		29.9051	0.302371	0.89182	-1.03136	-0.136001	1.13379	pseudobulk	DESeq2	LRT	glmGamPoi	scranSumFactors
1110051M20Rik	7dpi	Glut_13	Glut	13	0.284795		37.1776	0.303267	0.89182	1.02945	0.136001	1.12946	pseudobulk	DESeq2	LRT	glmGamPoi	scranSumFactors
Frmd4a	7dpi	Glut_13	Glut	13	-0.22412		301.396	0.304363	0.89182	-1.02712	-0.136001	1.12418	pseudobulk	DESeq2	LRT	glmGamPoi	scranSumFactors
Srsf2	7dpi	Glut_13	Glut	13	-0.287412		46.5013	0.30439	0.89182	-1.02707	-0.136001	1.12405	pseudobulk	DESeq2	LRT	glmGamPoi	scranSumFactors
Ppp3ca	7dpi	Glut_13	Glut	13	0.229732		94.9477	0.304868	0.89182	1.02605	0.136001	1.12175	pseudobulk	DESeq2	LRT	glmGamPoi	scranSumFactors
Chka	7dpi	Glut_13	Glut	13	0.285465		48.6313	0.305309	0.89182	1.02511	0.136001	1.11964	pseudobulk	DESeq2	LRT	glmGamPoi	scranSumFactors
Zeb1	7dpi	Glut_13	Glut	13	0.269541		52.5196	0.305461	0.89182	1.02479	0.136001	1.11891	pseudobulk	DESeq2	LRT	glmGamPoi	scranSumFactors
Ccnt2	7dpi	Glut_13	Glut	13	0.316325		21.8294	0.305816	0.89182	1.02404	0.136001	1.11722	pseudobulk	DESeq2	LRT	glmGamPoi	scranSumFactors
Cdh18	7dpi	Glut_13	Glut	13	-0.304956		212.043	0.309637	0.89182	-1.01598	-0.136001	1.09914	pseudobulk	DESeq2	LRT	glmGamPoi	scranSumFactors
Mmp16	7dpi	Glut_13	Glut	13	0.326378		43.3832	0.311261	0.89182	1.01258	0.136001	1.09155	pseudobulk	DESeq2	LRT	glmGamPoi	scranSumFactors
Ipw	7dpi	Glut_13	Glut	13	0.194834		227.017	0.312088	0.89182	1.01085	0.136001	1.0877	pseudobulk	DESeq2	LRT	glmGamPoi	scranSumFactors
Ncoa7	7dpi	Glut_13	Glut	13	0.236017		40.5907	0.312351	0.89182	1.0103	0.136001	1.08648	pseudobulk	DESeq2	LRT	glmGamPoi	scranSumFactors
Gnal	7dpi	Glut_13	Glut	13	0.265386		25.6582	0.312642	0.89182	1.00969	0.136001	1.08513	pseudobulk	DESeq2	LRT	glmGamPoi	scranSumFactors
Kif5b	7dpi	Glut_13	Glut	13	0.288464		24.4778	0.312918	0.89182	1.00912	0.136001	1.08386	pseudobulk	DESeq2	LRT	glmGamPoi	scranSumFactors
Cap2	7dpi	Glut_13	Glut	13	-0.304852		29.9998	0.313779	0.89182	-1.00732	-0.136001	1.07989	pseudobulk	DESeq2	LRT	glmGamPoi	scranSumFactors
Stmn2	7dpi	Glut_13	Glut	13	-0.270871		69.0913	0.314921	0.89182	-1.00495	-0.136001	1.07464	pseudobulk	DESeq2	LRT	glmGamPoi	scranSumFactors
Tnrc6a	7dpi	Glut_13	Glut	13	0.241646		25.7246	0.314947	0.89182	1.0049	0.136001	1.07452	pseudobulk	DESeq2	LRT	glmGamPoi	scranSumFactors
Gabarapl2	7dpi	Glut_13	Glut	13	-0.451169		32.2971	0.316525	0.89182	-1.00162	-0.136001	1.06731	pseudobulk	DESeq2	LRT	glmGamPoi	scranSumFactors
Ank2	7dpi	Glut_13	Glut	13	0.168506		248.044	0.316964	0.89182	1.00072	0.136001	1.06532	pseudobulk	DESeq2	LRT	glmGamPoi	scranSumFactors
Sybu	7dpi	Glut_13	Glut	13	-0.261005		43.8021	0.318067	0.89182	-0.998437	-0.136001	1.06032	pseudobulk	DESeq2	LRT	glmGamPoi	scranSumFactors
Mdh1	7dpi	Glut_13	Glut	13	-0.321697		37.9861	0.318097	0.89182	-0.998375	-0.136001	1.06018	pseudobulk	DESeq2	LRT	glmGamPoi	scranSumFactors
Ptprj	7dpi	Glut_13	Glut	13	-0.276268		66.8853	0.318139	0.89182	-0.998289	-0.136001	1.05999	pseudobulk	DESeq2	LRT	glmGamPoi	scranSumFactors
Akap9	7dpi	Glut_13	Glut	13	-0.292871		35.7571	0.318184	0.89182	-0.998197	-0.136001	1.05979	pseudobulk	DESeq2	LRT	glmGamPoi	scranSumFactors
Specc1	7dpi	Glut_13	Glut	13	0.241892		30.5393	0.31877	0.89182	0.99699	0.136001	1.05715	pseudobulk	DESeq2	LRT	glmGamPoi	scranSumFactors
Camk2b	7dpi	Glut_13	Glut	13	0.274034		25.4577	0.318923	0.89182	0.996674	0.136001	1.05646	pseudobulk	DESeq2	LRT	glmGamPoi	scranSumFactors
Adgrb3	7dpi	Glut_13	Glut	13	0.188734		406.787	0.319655	0.89182	0.995166	0.136001	1.05317	pseudobulk	DESeq2	LRT	glmGamPoi	scranSumFactors
Rap1gds1	7dpi	Glut_13	Glut	13	0.227427		47.2919	0.320601	0.89182	0.993224	0.136001	1.04893	pseudobulk	DESeq2	LRT	glmGamPoi	scranSumFactors
Cdk13	7dpi	Glut_13	Glut	13	0.329819		23.0733	0.321447	0.89182	0.991489	0.136001	1.04516	pseudobulk	DESeq2	LRT	glmGamPoi	scranSumFactors
Kansl1	7dpi	Glut_13	Glut	13	-0.196977		77.0886	0.321833	0.89182	-0.990698	-0.136001	1.04344	pseudobulk	DESeq2	LRT	glmGamPoi	scranSumFactors
Snap25	7dpi	Glut_13	Glut	13	-0.167621		159.359	0.32197	0.89182	-0.990417	-0.136001	1.04283	pseudobulk	DESeq2	LRT	glmGamPoi	scranSumFactors
Fnip1	7dpi	Glut_13	Glut	13	0.304015		23.549	0.322395	0.89182	0.989549	0.136001	1.04094	pseudobulk	DESeq2	LRT	glmGamPoi	scranSumFactors
Grid1	7dpi	Glut_13	Glut	13	0.246512		141.612	0.325914	0.89182	0.982377	0.136001	1.02545	pseudobulk	DESeq2	LRT	glmGamPoi	scranSumFactors
Fmn2	7dpi	Glut_13	Glut	13	-0.241575		41.086	0.326068	0.89182	-0.982064	-0.136001	1.02478	pseudobulk	DESeq2	LRT	glmGamPoi	scranSumFactors
Ppp1r12b	7dpi	Glut_13	Glut	13	0.240649		28.4521	0.326219	0.89182	0.981759	0.136001	1.02412	pseudobulk	DESeq2	LRT	glmGamPoi	scranSumFactors
Rbfox1	7dpi	Glut_13	Glut	13	0.168281		1627.08	0.326754	0.89182	0.980673	0.136001	1.02179	pseudobulk	DESeq2	LRT	glmGamPoi	scranSumFactors
Csmd3	7dpi	Glut_13	Glut	13	0.204189		227.759	0.327126	0.89182	0.979918	0.136001	1.02017	pseudobulk	DESeq2	LRT	glmGamPoi	scranSumFactors
Akap8l	7dpi	Glut_13	Glut	13	-0.278053		28.2684	0.328184	0.89182	-0.977779	-0.136001	1.01559	pseudobulk	DESeq2	LRT	glmGamPoi	scranSumFactors
Ywhah	7dpi	Glut_13	Glut	13	-0.375067		51.4861	0.32849	0.89182	-0.97716	-0.136001	1.01426	pseudobulk	DESeq2	LRT	glmGamPoi	scranSumFactors
Ttc14	7dpi	Glut_13	Glut	13	0.223256		55.121	0.331616	0.89182	0.970863	0.136001	1.00085	pseudobulk	DESeq2	LRT	glmGamPoi	scranSumFactors
Cstf3	7dpi	Glut_13	Glut	13	0.310363		19.8711	0.332493	0.89182	0.969105	0.136001	0.997118	pseudobulk	DESeq2	LRT	glmGamPoi	scranSumFactors
2610005L07Rik	7dpi	Glut_13	Glut	13	0.282499		49.7391	0.334167	0.89182	0.965755	0.136001	0.990035	pseudobulk	DESeq2	LRT	glmGamPoi	scranSumFactors
Prickle1	7dpi	Glut_13	Glut	13	-0.265544		77.6812	0.335204	0.89182	-0.963684	-0.136001	0.985669	pseudobulk	DESeq2	LRT	glmGamPoi	scranSumFactors
Enah	7dpi	Glut_13	Glut	13	-0.213822		90.7182	0.33629	0.89182	-0.961521	-0.136001	0.981119	pseudobulk	DESeq2	LRT	glmGamPoi	scranSumFactors
Esyt2	7dpi	Glut_13	Glut	13	0.213678		70.6411	0.336688	0.89182	0.96073	0.136001	0.979458	pseudobulk	DESeq2	LRT	glmGamPoi	scranSumFactors
Tom1l2	7dpi	Glut_13	Glut	13	0.263757		22.1621	0.336794	0.89182	0.960519	0.136001	0.979017	pseudobulk	DESeq2	LRT	glmGamPoi	scranSumFactors
Ccdc136	7dpi	Glut_13	Glut	13	-0.231412		75.1438	0.336833	0.89182	-0.960441	-0.136001	0.978853	pseudobulk	DESeq2	LRT	glmGamPoi	scranSumFactors
Cux2	7dpi	Glut_13	Glut	13	-0.248921		32.6989	0.336871	0.89182	-0.960366	-0.136001	0.978695	pseudobulk	DESeq2	LRT	glmGamPoi	scranSumFactors
Shisa9	7dpi	Glut_13	Glut	13	-0.215413		84.7238	0.33956	0.89182	-0.955036	-0.136001	0.96755	pseudobulk	DESeq2	LRT	glmGamPoi	scranSumFactors
Atp1b1	7dpi	Glut_13	Glut	13	-0.234287		63.3042	0.339699	0.89182	-0.95476	-0.136001	0.966976	pseudobulk	DESeq2	LRT	glmGamPoi	scranSumFactors
Hs6st3	7dpi	Glut_13	Glut	13	-0.236307		93.8136	0.339829	0.89182	-0.954503	-0.136001	0.966441	pseudobulk	DESeq2	LRT	glmGamPoi	scranSumFactors
Sh3kbp1	7dpi	Glut_13	Glut	13	-0.23535		53.4497	0.342568	0.89182	-0.949103	-0.136001	0.955227	pseudobulk	DESeq2	LRT	glmGamPoi	scranSumFactors
Ablim1	7dpi	Glut_13	Glut	13	-0.216251		35.2519	0.344283	0.89182	-0.945736	-0.136001	0.94827	pseudobulk	DESeq2	LRT	glmGamPoi	scranSumFactors
Gnao1	7dpi	Glut_13	Glut	13	-0.213565		49.584	0.344699	0.89182	-0.944922	-0.136001	0.946593	pseudobulk	DESeq2	LRT	glmGamPoi	scranSumFactors
Sptbn4	7dpi	Glut_13	Glut	13	0.290766		27.3365	0.347044	0.89182	0.940339	0.136001	0.937178	pseudobulk	DESeq2	LRT	glmGamPoi	scranSumFactors
Scai	7dpi	Glut_13	Glut	13	0.347883		40.8929	0.347171	0.89182	0.94009	0.136001	0.936668	pseudobulk	DESeq2	LRT	glmGamPoi	scranSumFactors
Dzip3	7dpi	Glut_13	Glut	13	0.229063		26.7929	0.348069	0.89182	0.938341	0.136001	0.933089	pseudobulk	DESeq2	LRT	glmGamPoi	scranSumFactors
Dock7	7dpi	Glut_13	Glut	13	0.223643		42.6153	0.348386	0.89182	0.937725	0.136001	0.93183	pseudobulk	DESeq2	LRT	glmGamPoi	scranSumFactors
Rtn1	7dpi	Glut_13	Glut	13	-0.339847		132.259	0.349947	0.89182	-0.934692	-0.136001	0.925647	pseudobulk	DESeq2	LRT	glmGamPoi	scranSumFactors
Psip1	7dpi	Glut_13	Glut	13	-0.225542		27.3019	0.351471	0.89182	-0.931739	-0.136001	0.919648	pseudobulk	DESeq2	LRT	glmGamPoi	scranSumFactors
Mical3	7dpi	Glut_13	Glut	13	-0.218102		45.8588	0.351669	0.89182	-0.931357	-0.136001	0.918872	pseudobulk	DESeq2	LRT	glmGamPoi	scranSumFactors
Ehmt1	7dpi	Glut_13	Glut	13	-0.322064		22.59	0.352342	0.89182	-0.930056	-0.136001	0.916238	pseudobulk	DESeq2	LRT	glmGamPoi	scranSumFactors
Cacna1b	7dpi	Glut_13	Glut	13	-0.185033		53.0853	0.352543	0.89182	-0.929667	-0.136001	0.915451	pseudobulk	DESeq2	LRT	glmGamPoi	scranSumFactors
Dym	7dpi	Glut_13	Glut	13	0.223315		26.2575	0.352711	0.89182	0.929343	0.136001	0.914796	pseudobulk	DESeq2	LRT	glmGamPoi	scranSumFactors
Gm21992	7dpi	Glut_13	Glut	13	-0.229735		35.8884	0.352992	0.89182	-0.928801	-0.136001	0.913699	pseudobulk	DESeq2	LRT	glmGamPoi	scranSumFactors
Dnmt3a	7dpi	Glut_13	Glut	13	0.200912		38.6797	0.353093	0.89182	0.928607	0.136001	0.913308	pseudobulk	DESeq2	LRT	glmGamPoi	scranSumFactors
Cpeb3	7dpi	Glut_13	Glut	13	0.188972		59.5945	0.353571	0.89182	0.927684	0.136001	0.911445	pseudobulk	DESeq2	LRT	glmGamPoi	scranSumFactors
Tmsb4x	7dpi	Glut_13	Glut	13	-0.275082		28.1432	0.354207	0.89182	-0.926459	-0.136001	0.908974	pseudobulk	DESeq2	LRT	glmGamPoi	scranSumFactors
Sppl3	7dpi	Glut_13	Glut	13	0.261614		21.0988	0.354857	0.89182	0.92521	0.136001	0.906459	pseudobulk	DESeq2	LRT	glmGamPoi	scranSumFactors
Cdk8	7dpi	Glut_13	Glut	13	0.259631		20.227	0.355915	0.89182	0.923177	0.136001	0.902372	pseudobulk	DESeq2	LRT	glmGamPoi	scranSumFactors
Kcnma1	7dpi	Glut_13	Glut	13	-0.150073		226.766	0.356256	0.89182	-0.922522	-0.136001	0.901058	pseudobulk	DESeq2	LRT	glmGamPoi	scranSumFactors
Ranbp9	7dpi	Glut_13	Glut	13	0.273068		16.6784	0.359037	0.89182	0.917201	0.136001	0.890419	pseudobulk	DESeq2	LRT	glmGamPoi	scranSumFactors
Edil3	7dpi	Glut_13	Glut	13	0.236699		134.875	0.359291	0.89182	0.916718	0.136001	0.889456	pseudobulk	DESeq2	LRT	glmGamPoi	scranSumFactors
Rab6b	7dpi	Glut_13	Glut	13	-0.213511		34.1293	0.360927	0.89182	-0.913601	-0.136001	0.88326	pseudobulk	DESeq2	LRT	glmGamPoi	scranSumFactors
Eef1a1	7dpi	Glut_13	Glut	13	-0.276039		39.6417	0.362415	0.89182	-0.910773	-0.136001	0.877657	pseudobulk	DESeq2	LRT	glmGamPoi	scranSumFactors
Marchf1	7dpi	Glut_13	Glut	13	-0.542102		96.1219	0.36275	0.89182	-0.910138	-0.136001	0.876402	pseudobulk	DESeq2	LRT	glmGamPoi	scranSumFactors
Hdac9	7dpi	Glut_13	Glut	13	-0.208216		167.427	0.363488	0.89182	-0.908739	-0.136001	0.87364	pseudobulk	DESeq2	LRT	glmGamPoi	scranSumFactors
Vdac1	7dpi	Glut_13	Glut	13	-0.258111		29.6429	0.364478	0.89182	-0.906866	-0.136001	0.869948	pseudobulk	DESeq2	LRT	glmGamPoi	scranSumFactors
Tafa5	7dpi	Glut_13	Glut	13	0.289231		26.525	0.36448	0.89182	0.906862	0.136001	0.869942	pseudobulk	DESeq2	LRT	glmGamPoi	scranSumFactors
Xist	7dpi	Glut_13	Glut	13	0.175367		169.295	0.365094	0.89182	0.9057	0.136001	0.867657	pseudobulk	DESeq2	LRT	glmGamPoi	scranSumFactors
9530059O14Rik	7dpi	Glut_13	Glut	13	-0.254459		65.8659	0.365283	0.89182	-0.905345	-0.136001	0.866959	pseudobulk	DESeq2	LRT	glmGamPoi	scranSumFactors
Bsg	7dpi	Glut_13	Glut	13	-0.318042		27.8893	0.366458	0.89182	-0.903128	-0.136001	0.862609	pseudobulk	DESeq2	LRT	glmGamPoi	scranSumFactors
Asap1	7dpi	Glut_13	Glut	13	0.241272		44.3714	0.3674	0.89182	0.901355	0.136001	0.859138	pseudobulk	DESeq2	LRT	glmGamPoi	scranSumFactors
Prpf40a	7dpi	Glut_13	Glut	13	0.310521		19.9975	0.368169	0.89182	0.899908	0.136001	0.856312	pseudobulk	DESeq2	LRT	glmGamPoi	scranSumFactors
Ywhae	7dpi	Glut_13	Glut	13	-0.358834		40.4982	0.369037	0.89182	-0.898278	-0.136001	0.853134	pseudobulk	DESeq2	LRT	glmGamPoi	scranSumFactors
Tenm1	7dpi	Glut_13	Glut	13	-0.219223		220.12	0.370387	0.89182	-0.89575	-0.136001	0.848217	pseudobulk	DESeq2	LRT	glmGamPoi	scranSumFactors
Chd2	7dpi	Glut_13	Glut	13	0.290089		36.2704	0.370618	0.89182	0.895317	0.136001	0.847377	pseudobulk	DESeq2	LRT	glmGamPoi	scranSumFactors
Pan3	7dpi	Glut_13	Glut	13	0.259948		30.8782	0.371033	0.89182	0.894541	0.136001	0.845872	pseudobulk	DESeq2	LRT	glmGamPoi	scranSumFactors
Slc24a2	7dpi	Glut_13	Glut	13	0.308912		71.4366	0.371207	0.89182	0.894215	0.136001	0.84524	pseudobulk	DESeq2	LRT	glmGamPoi	scranSumFactors
Npepps	7dpi	Glut_13	Glut	13	0.247275		36.5077	0.371747	0.89182	0.893205	0.136001	0.843284	pseudobulk	DESeq2	LRT	glmGamPoi	scranSumFactors
Ppp2r2a	7dpi	Glut_13	Glut	13	-0.227385		24.923	0.372538	0.89182	-0.89173	-0.136001	0.84043	pseudobulk	DESeq2	LRT	glmGamPoi	scranSumFactors
Pde10a	7dpi	Glut_13	Glut	13	-0.226731		91.3689	0.372577	0.89182	-0.891657	-0.136001	0.84029	pseudobulk	DESeq2	LRT	glmGamPoi	scranSumFactors
Mgat4c	7dpi	Glut_13	Glut	13	0.303155		289.225	0.372842	0.89182	0.891163	0.136001	0.839337	pseudobulk	DESeq2	LRT	glmGamPoi	scranSumFactors
Mettl23	7dpi	Glut_13	Glut	13	-0.250299		38.9043	0.372943	0.89182	-0.890975	-0.136001	0.838973	pseudobulk	DESeq2	LRT	glmGamPoi	scranSumFactors
Agrn	7dpi	Glut_13	Glut	13	-0.239059		23.3858	0.373414	0.89182	-0.890096	-0.136001	0.837278	pseudobulk	DESeq2	LRT	glmGamPoi	scranSumFactors
Wdr33	7dpi	Glut_13	Glut	13	0.209421		35.5621	0.375343	0.893957	0.886509	0.133299	0.830377	pseudobulk	DESeq2	LRT	glmGamPoi	scranSumFactors
Sptbn1	7dpi	Glut_13	Glut	13	-0.154911		93.2465	0.375933	0.893957	-0.885415	-0.133299	0.828278	pseudobulk	DESeq2	LRT	glmGamPoi	scranSumFactors
Galnt17	7dpi	Glut_13	Glut	13	0.183912		90.6108	0.376873	0.894261	0.883673	0.132915	0.824942	pseudobulk	DESeq2	LRT	glmGamPoi	scranSumFactors
Eml6	7dpi	Glut_13	Glut	13	-0.201616		64.976	0.379429	0.898389	-0.87895	-0.127697	0.815933	pseudobulk	DESeq2	LRT	glmGamPoi	scranSumFactors
Nxph1	7dpi	Glut_13	Glut	13	0.217436		272.457	0.382406	0.900419	0.873472	0.125132	0.805552	pseudobulk	DESeq2	LRT	glmGamPoi	scranSumFactors
Upp2	7dpi	Glut_13	Glut	13	-0.181755		86.5511	0.382686	0.900419	-0.872957	-0.125132	0.804579	pseudobulk	DESeq2	LRT	glmGamPoi	scranSumFactors
Slc12a5	7dpi	Glut_13	Glut	13	-0.219361		30.1875	0.383308	0.900419	-0.871817	-0.125132	0.802429	pseudobulk	DESeq2	LRT	glmGamPoi	scranSumFactors
Kif21a	7dpi	Glut_13	Glut	13	0.224971		50.533	0.385321	0.900419	0.868135	0.125132	0.795504	pseudobulk	DESeq2	LRT	glmGamPoi	scranSumFactors
Tecr	7dpi	Glut_13	Glut	13	-0.249048		41.7421	0.385737	0.900419	-0.867375	-0.125132	0.794079	pseudobulk	DESeq2	LRT	glmGamPoi	scranSumFactors
Hsp90ab1	7dpi	Glut_13	Glut	13	-0.305602		61.2775	0.385805	0.900419	-0.867251	-0.125132	0.793847	pseudobulk	DESeq2	LRT	glmGamPoi	scranSumFactors
Sestd1	7dpi	Glut_13	Glut	13	0.271826		28.0894	0.386408	0.900419	0.866149	0.125132	0.791784	pseudobulk	DESeq2	LRT	glmGamPoi	scranSumFactors
Arhgef11	7dpi	Glut_13	Glut	13	0.276805		22.2937	0.386829	0.900419	0.865383	0.125132	0.79035	pseudobulk	DESeq2	LRT	glmGamPoi	scranSumFactors
Ppp1r13b	7dpi	Glut_13	Glut	13	0.209982		38.483	0.388602	0.902381	0.862155	0.122654	0.784328	pseudobulk	DESeq2	LRT	glmGamPoi	scranSumFactors
Vav3	7dpi	Glut_13	Glut	13	0.328528		130.129	0.389311	0.902381	0.860868	0.122654	0.781933	pseudobulk	DESeq2	LRT	glmGamPoi	scranSumFactors
Epha7	7dpi	Glut_13	Glut	13	-0.223664		50.3468	0.391861	0.904969	-0.856247	-0.119387	0.773368	pseudobulk	DESeq2	LRT	glmGamPoi	scranSumFactors
Fam172a	7dpi	Glut_13	Glut	13	0.250072		42.3773	0.392262	0.904969	0.855522	0.119387	0.772029	pseudobulk	DESeq2	LRT	glmGamPoi	scranSumFactors
Senp6	7dpi	Glut_13	Glut	13	0.231524		34.7789	0.393049	0.904969	0.854102	0.119387	0.769409	pseudobulk	DESeq2	LRT	glmGamPoi	scranSumFactors
Eif4g3	7dpi	Glut_13	Glut	13	0.213579		36.1518	0.394502	0.904969	0.851481	0.119387	0.764588	pseudobulk	DESeq2	LRT	glmGamPoi	scranSumFactors
Atp9b	7dpi	Glut_13	Glut	13	0.223862		36.2175	0.395151	0.904969	0.850314	0.119387	0.762444	pseudobulk	DESeq2	LRT	glmGamPoi	scranSumFactors
Ddx24	7dpi	Glut_13	Glut	13	0.270045		32.7376	0.395652	0.904969	0.849413	0.119387	0.760793	pseudobulk	DESeq2	LRT	glmGamPoi	scranSumFactors
Ptbp2	7dpi	Glut_13	Glut	13	0.203161		33.3994	0.396181	0.904969	0.848462	0.119387	0.759052	pseudobulk	DESeq2	LRT	glmGamPoi	scranSumFactors
Sntg1	7dpi	Glut_13	Glut	13	0.173472		173.095	0.397237	0.905151	0.846566	0.119157	0.755587	pseudobulk	DESeq2	LRT	glmGamPoi	scranSumFactors
Garnl3	7dpi	Glut_13	Glut	13	0.207488		46.7123	0.398373	0.905151	0.84453	0.119157	0.751876	pseudobulk	DESeq2	LRT	glmGamPoi	scranSumFactors
Cers4	7dpi	Glut_13	Glut	13	0.281746		23.475	0.399173	0.905151	0.843099	0.119157	0.749274	pseudobulk	DESeq2	LRT	glmGamPoi	scranSumFactors
Huwe1	7dpi	Glut_13	Glut	13	-0.238892		48.2464	0.400571	0.905151	-0.840602	-0.119157	0.744743	pseudobulk	DESeq2	LRT	glmGamPoi	scranSumFactors
Micu3	7dpi	Glut_13	Glut	13	-0.199174		33.1941	0.400659	0.905151	-0.840444	-0.119157	0.744457	pseudobulk	DESeq2	LRT	glmGamPoi	scranSumFactors
Rgs17	7dpi	Glut_13	Glut	13	-0.287507		43.7832	0.401193	0.905151	-0.839492	-0.119157	0.742735	pseudobulk	DESeq2	LRT	glmGamPoi	scranSumFactors
Erc2	7dpi	Glut_13	Glut	13	-0.170214		83.8426	0.402149	0.905453	-0.837789	-0.118776	0.739657	pseudobulk	DESeq2	LRT	glmGamPoi	scranSumFactors
Anks1b	7dpi	Glut_13	Glut	13	0.13339		543.169	0.403268	0.906118	0.8358	0.117937	0.736072	pseudobulk	DESeq2	LRT	glmGamPoi	scranSumFactors
Hnrnpu	7dpi	Glut_13	Glut	13	0.204657		43.1483	0.40827	0.914251	0.826942	0.107678	0.720219	pseudobulk	DESeq2	LRT	glmGamPoi	scranSumFactors
Atp1a3	7dpi	Glut_13	Glut	13	0.232946		51.5527	0.408548	0.914251	0.826451	0.107678	0.719346	pseudobulk	DESeq2	LRT	glmGamPoi	scranSumFactors
Sorbs2	7dpi	Glut_13	Glut	13	0.165679		99.5644	0.41063	0.915686	0.822786	0.10587	0.712844	pseudobulk	DESeq2	LRT	glmGamPoi	scranSumFactors
Fubp1	7dpi	Glut_13	Glut	13	0.219329		28.6829	0.410853	0.915686	0.822394	0.10587	0.712151	pseudobulk	DESeq2	LRT	glmGamPoi	scranSumFactors
A230057D06Rik	7dpi	Glut_13	Glut	13	-0.217337		122.229	0.413683	0.916105	-0.817429	-0.105342	0.703399	pseudobulk	DESeq2	LRT	glmGamPoi	scranSumFactors
Zfp280d	7dpi	Glut_13	Glut	13	0.202774		29.9977	0.414336	0.916105	0.816287	0.105342	0.701394	pseudobulk	DESeq2	LRT	glmGamPoi	scranSumFactors
ENSMUSG00000098202	7dpi	Glut_13	Glut	13	0.21739		36.4815	0.414612	0.916105	0.815804	0.105342	0.700545	pseudobulk	DESeq2	LRT	glmGamPoi	scranSumFactors
Zmym4	7dpi	Glut_13	Glut	13	-0.222537		44.1705	0.414613	0.916105	-0.815803	-0.105342	0.700545	pseudobulk	DESeq2	LRT	glmGamPoi	scranSumFactors
Lingo2	7dpi	Glut_13	Glut	13	-0.1626		525.308	0.415201	0.916105	-0.814775	-0.105342	0.698743	pseudobulk	DESeq2	LRT	glmGamPoi	scranSumFactors
Akap6	7dpi	Glut_13	Glut	13	0.154671		84.105	0.418448	0.920935	0.809117	0.0992559	0.688873	pseudobulk	DESeq2	LRT	glmGamPoi	scranSumFactors
Kcnq5	7dpi	Glut_13	Glut	13	-0.373983		147.566	0.41926	0.920935	-0.807706	-0.0992559	0.686424	pseudobulk	DESeq2	LRT	glmGamPoi	scranSumFactors
Diaph2	7dpi	Glut_13	Glut	13	0.188744		58.5906	0.421604	0.920935	0.803642	0.0992559	0.679393	pseudobulk	DESeq2	LRT	glmGamPoi	scranSumFactors
Vezt	7dpi	Glut_13	Glut	13	0.205877		32.2865	0.421863	0.920935	0.803193	0.0992559	0.678619	pseudobulk	DESeq2	LRT	glmGamPoi	scranSumFactors
Ptpn4	7dpi	Glut_13	Glut	13	0.182414		109.284	0.423446	0.920935	0.800457	0.0992559	0.673911	pseudobulk	DESeq2	LRT	glmGamPoi	scranSumFactors
Meg3	7dpi	Glut_13	Glut	13	0.138918		2047.57	0.42446	0.920935	0.798707	0.0992559	0.670909	pseudobulk	DESeq2	LRT	glmGamPoi	scranSumFactors
Ptprg	7dpi	Glut_13	Glut	13	0.186443		68.9908	0.424819	0.920935	0.798089	0.0992559	0.66985	pseudobulk	DESeq2	LRT	glmGamPoi	scranSumFactors
Rpl41	7dpi	Glut_13	Glut	13	-0.26819		42.5997	0.426106	0.920935	-0.795872	-0.0992559	0.66606	pseudobulk	DESeq2	LRT	glmGamPoi	scranSumFactors
Nos1ap	7dpi	Glut_13	Glut	13	0.200182		34.7876	0.426861	0.920935	0.794575	0.0992559	0.663847	pseudobulk	DESeq2	LRT	glmGamPoi	scranSumFactors
Gpcpd1	7dpi	Glut_13	Glut	13	0.212819		30.6181	0.429135	0.920935	0.790673	0.0992559	0.657216	pseudobulk	DESeq2	LRT	glmGamPoi	scranSumFactors
Taok1	7dpi	Glut_13	Glut	13	0.198011		27.874	0.430208	0.920935	0.788836	0.0992559	0.654106	pseudobulk	DESeq2	LRT	glmGamPoi	scranSumFactors
Nudcd3	7dpi	Glut_13	Glut	13	-0.218937		23.1544	0.430304	0.920935	-0.788672	-0.0992559	0.653827	pseudobulk	DESeq2	LRT	glmGamPoi	scranSumFactors
Nrxn1	7dpi	Glut_13	Glut	13	0.113866		874.273	0.430819	0.920935	0.78779	0.0992559	0.652338	pseudobulk	DESeq2	LRT	glmGamPoi	scranSumFactors
Rtn3	7dpi	Glut_13	Glut	13	-0.136621		96.1201	0.431218	0.920935	-0.787109	-0.0992559	0.651189	pseudobulk	DESeq2	LRT	glmGamPoi	scranSumFactors
Ogt	7dpi	Glut_13	Glut	13	0.171163		71.3897	0.433114	0.920935	0.783874	0.0992559	0.645744	pseudobulk	DESeq2	LRT	glmGamPoi	scranSumFactors
Atad2b	7dpi	Glut_13	Glut	13	-0.224134		22.2181	0.433289	0.920935	-0.783576	-0.0992559	0.645243	pseudobulk	DESeq2	LRT	glmGamPoi	scranSumFactors
ENSMUSG00000108532	7dpi	Glut_13	Glut	13	-0.508723		198.626	0.433608	0.920935	-0.783033	-0.0992559	0.644333	pseudobulk	DESeq2	LRT	glmGamPoi	scranSumFactors
Nsd3	7dpi	Glut_13	Glut	13	0.226682		42.9814	0.434627	0.920935	0.781299	0.0992559	0.641427	pseudobulk	DESeq2	LRT	glmGamPoi	scranSumFactors
Dync1i1	7dpi	Glut_13	Glut	13	0.16487		61.2928	0.435615	0.920935	0.77962	0.0992559	0.638621	pseudobulk	DESeq2	LRT	glmGamPoi	scranSumFactors
Dip2b	7dpi	Glut_13	Glut	13	0.22131		30.1657	0.436072	0.920935	0.778843	0.0992559	0.637324	pseudobulk	DESeq2	LRT	glmGamPoi	scranSumFactors
Plcb1	7dpi	Glut_13	Glut	13	0.275335		48.9654	0.438172	0.920935	0.775283	0.0992559	0.631402	pseudobulk	DESeq2	LRT	glmGamPoi	scranSumFactors
Vsnl1	7dpi	Glut_13	Glut	13	-0.199165		41.7559	0.438994	0.920935	-0.773892	-0.0992559	0.629096	pseudobulk	DESeq2	LRT	glmGamPoi	scranSumFactors
Gng3	7dpi	Glut_13	Glut	13	-0.277755		36.3425	0.439622	0.920935	-0.772832	-0.0992559	0.62734	pseudobulk	DESeq2	LRT	glmGamPoi	scranSumFactors
Lrch1	7dpi	Glut_13	Glut	13	-0.165243		70.0145	0.440513	0.920935	-0.771327	-0.0992559	0.624854	pseudobulk	DESeq2	LRT	glmGamPoi	scranSumFactors
Snap91	7dpi	Glut_13	Glut	13	0.213485		47.0876	0.440776	0.920935	0.770884	0.0992559	0.624124	pseudobulk	DESeq2	LRT	glmGamPoi	scranSumFactors
Nap1l5	7dpi	Glut_13	Glut	13	-0.274301		35.2551	0.441643	0.920935	-0.769422	-0.0992559	0.621714	pseudobulk	DESeq2	LRT	glmGamPoi	scranSumFactors
Clock	7dpi	Glut_13	Glut	13	0.222922		23.4923	0.442707	0.920935	0.76763	0.0992559	0.618767	pseudobulk	DESeq2	LRT	glmGamPoi	scranSumFactors
Ddhd1	7dpi	Glut_13	Glut	13	0.203423		33.5501	0.442735	0.920935	0.767583	0.0992559	0.61869	pseudobulk	DESeq2	LRT	glmGamPoi	scranSumFactors
Dok6	7dpi	Glut_13	Glut	13	0.174307		73.1326	0.44318	0.920935	0.766834	0.0992559	0.617462	pseudobulk	DESeq2	LRT	glmGamPoi	scranSumFactors
Sik3	7dpi	Glut_13	Glut	13	-0.150335		54.4211	0.443456	0.920935	-0.76637	-0.0992559	0.616701	pseudobulk	DESeq2	LRT	glmGamPoi	scranSumFactors
Macf1	7dpi	Glut_13	Glut	13	-0.142693		124.104	0.443913	0.920935	-0.765603	-0.0992559	0.615444	pseudobulk	DESeq2	LRT	glmGamPoi	scranSumFactors
Shc3	7dpi	Glut_13	Glut	13	-0.182221		47.5906	0.445067	0.920935	-0.763665	-0.0992559	0.612276	pseudobulk	DESeq2	LRT	glmGamPoi	scranSumFactors
Strbp	7dpi	Glut_13	Glut	13	-0.133176		159.199	0.445808	0.920935	-0.762422	-0.0992559	0.610248	pseudobulk	DESeq2	LRT	glmGamPoi	scranSumFactors
Nrg3	7dpi	Glut_13	Glut	13	-0.123303		1000.02	0.44583	0.920935	-0.762386	-0.0992559	0.610189	pseudobulk	DESeq2	LRT	glmGamPoi	scranSumFactors
Wnk1	7dpi	Glut_13	Glut	13	-0.198111		26.5072	0.45042	0.928674	-0.754715	-0.0895127	0.597754	pseudobulk	DESeq2	LRT	glmGamPoi	scranSumFactors
Shtn1	7dpi	Glut_13	Glut	13	0.175375		27.2464	0.453734	0.929805	0.749204	0.0880898	0.588902	pseudobulk	DESeq2	LRT	glmGamPoi	scranSumFactors
Fry	7dpi	Glut_13	Glut	13	0.191869		64.2579	0.45408	0.929805	0.74863	0.0880898	0.587985	pseudobulk	DESeq2	LRT	glmGamPoi	scranSumFactors
Gabra4	7dpi	Glut_13	Glut	13	-0.212629		56.6608	0.454792	0.929805	-0.74745	-0.0880898	0.5861	pseudobulk	DESeq2	LRT	glmGamPoi	scranSumFactors
4932438A13Rik	7dpi	Glut_13	Glut	13	0.219847		30.1957	0.455376	0.929805	0.746483	0.0880898	0.584558	pseudobulk	DESeq2	LRT	glmGamPoi	scranSumFactors
Fam168a	7dpi	Glut_13	Glut	13	0.178237		44.3815	0.455461	0.929805	0.746342	0.0880898	0.584333	pseudobulk	DESeq2	LRT	glmGamPoi	scranSumFactors
Itpr1	7dpi	Glut_13	Glut	13	0.206607		34.6719	0.456035	0.929805	0.745391	0.0880898	0.582819	pseudobulk	DESeq2	LRT	glmGamPoi	scranSumFactors
Cacna1d	7dpi	Glut_13	Glut	13	-0.205931		47.7687	0.462148	0.940528	-0.735314	-0.0746068	0.566901	pseudobulk	DESeq2	LRT	glmGamPoi	scranSumFactors
Gphn	7dpi	Glut_13	Glut	13	0.160539		107.344	0.464026	0.942202	0.732234	0.072502	0.562082	pseudobulk	DESeq2	LRT	glmGamPoi	scranSumFactors
Trio	7dpi	Glut_13	Glut	13	-0.134127		63.3039	0.466505	0.942202	-0.728178	-0.072502	0.555769	pseudobulk	DESeq2	LRT	glmGamPoi	scranSumFactors
Pak3	7dpi	Glut_13	Glut	13	-0.161091		68.1572	0.46669	0.942202	-0.727875	-0.072502	0.555299	pseudobulk	DESeq2	LRT	glmGamPoi	scranSumFactors
Csnk1a1	7dpi	Glut_13	Glut	13	-0.17732		29.8293	0.468215	0.942202	-0.725386	-0.072502	0.551446	pseudobulk	DESeq2	LRT	glmGamPoi	scranSumFactors
Cadm2	7dpi	Glut_13	Glut	13	0.209675		741.027	0.469573	0.942202	0.723174	0.072502	0.548033	pseudobulk	DESeq2	LRT	glmGamPoi	scranSumFactors
Csmd1	7dpi	Glut_13	Glut	13	0.122356		389.261	0.470725	0.942202	0.7213	0.072502	0.545149	pseudobulk	DESeq2	LRT	glmGamPoi	scranSumFactors
Slc22a17	7dpi	Glut_13	Glut	13	-0.21548		33.9388	0.470793	0.942202	-0.721189	-0.072502	0.544978	pseudobulk	DESeq2	LRT	glmGamPoi	scranSumFactors
Cyrib	7dpi	Glut_13	Glut	13	0.143077		54.702	0.470941	0.942202	0.720949	0.072502	0.54461	pseudobulk	DESeq2	LRT	glmGamPoi	scranSumFactors
Pde4dip	7dpi	Glut_13	Glut	13	0.131456		60.4041	0.47418	0.942202	0.715695	0.072502	0.536574	pseudobulk	DESeq2	LRT	glmGamPoi	scranSumFactors
Slc25a12	7dpi	Glut_13	Glut	13	0.203003		23.752	0.474704	0.942202	0.714846	0.072502	0.535282	pseudobulk	DESeq2	LRT	glmGamPoi	scranSumFactors
Ube2g1	7dpi	Glut_13	Glut	13	0.173431		25.8283	0.475037	0.942202	0.714307	0.072502	0.534462	pseudobulk	DESeq2	LRT	glmGamPoi	scranSumFactors
Frmpd4	7dpi	Glut_13	Glut	13	0.182482		158.515	0.475457	0.942202	0.713628	0.072502	0.53343	pseudobulk	DESeq2	LRT	glmGamPoi	scranSumFactors
Bmpr2	7dpi	Glut_13	Glut	13	0.210161		16.6456	0.476419	0.942202	0.712075	0.072502	0.531073	pseudobulk	DESeq2	LRT	glmGamPoi	scranSumFactors
Celf2	7dpi	Glut_13	Glut	13	-0.141258		523.54	0.477729	0.942202	-0.709959	-0.072502	0.527873	pseudobulk	DESeq2	LRT	glmGamPoi	scranSumFactors
Tshz2	7dpi	Glut_13	Glut	13	0.18279		149.436	0.477905	0.942202	0.709676	0.072502	0.527444	pseudobulk	DESeq2	LRT	glmGamPoi	scranSumFactors
Lrrfip1	7dpi	Glut_13	Glut	13	-0.164073		34.4351	0.478684	0.942202	-0.708421	-0.072502	0.525552	pseudobulk	DESeq2	LRT	glmGamPoi	scranSumFactors
Tcf20	7dpi	Glut_13	Glut	13	-0.187228		41.4887	0.481319	0.942202	-0.704183	-0.072502	0.519186	pseudobulk	DESeq2	LRT	glmGamPoi	scranSumFactors
Nav3	7dpi	Glut_13	Glut	13	0.137506		269.73	0.481348	0.942202	0.704136	0.072502	0.519114	pseudobulk	DESeq2	LRT	glmGamPoi	scranSumFactors
Peg3	7dpi	Glut_13	Glut	13	0.184735		77.0346	0.481817	0.942202	0.703384	0.072502	0.517989	pseudobulk	DESeq2	LRT	glmGamPoi	scranSumFactors
Srgap1	7dpi	Glut_13	Glut	13	0.145129		51.7384	0.482424	0.942202	0.702409	0.072502	0.516531	pseudobulk	DESeq2	LRT	glmGamPoi	scranSumFactors
Zbtb20	7dpi	Glut_13	Glut	13	-0.294282		47.682	0.482496	0.942202	-0.702293	-0.072502	0.516359	pseudobulk	DESeq2	LRT	glmGamPoi	scranSumFactors
Nt5c2	7dpi	Glut_13	Glut	13	0.222227		22.3469	0.483313	0.942202	0.700984	0.072502	0.514406	pseudobulk	DESeq2	LRT	glmGamPoi	scranSumFactors
Evl	7dpi	Glut_13	Glut	13	0.203386		30.1847	0.48405	0.942202	0.699803	0.072502	0.512648	pseudobulk	DESeq2	LRT	glmGamPoi	scranSumFactors
Srpk2	7dpi	Glut_13	Glut	13	0.156506		73.3831	0.484558	0.942202	0.69899	0.072502	0.511439	pseudobulk	DESeq2	LRT	glmGamPoi	scranSumFactors
Atf2	7dpi	Glut_13	Glut	13	0.174234		34.097	0.486082	0.942202	0.696554	0.072502	0.507827	pseudobulk	DESeq2	LRT	glmGamPoi	scranSumFactors
Mdga2	7dpi	Glut_13	Glut	13	-0.125996		372.904	0.48656	0.942202	-0.695791	-0.072502	0.506697	pseudobulk	DESeq2	LRT	glmGamPoi	scranSumFactors
Zfp292	7dpi	Glut_13	Glut	13	0.176615		24.1034	0.486774	0.942202	0.695449	0.072502	0.506192	pseudobulk	DESeq2	LRT	glmGamPoi	scranSumFactors
Osbpl6	7dpi	Glut_13	Glut	13	-0.206922		41.0539	0.488158	0.942202	-0.693241	-0.072502	0.502935	pseudobulk	DESeq2	LRT	glmGamPoi	scranSumFactors
Clvs1	7dpi	Glut_13	Glut	13	0.140697		64.6275	0.489334	0.942202	0.691368	0.072502	0.50018	pseudobulk	DESeq2	LRT	glmGamPoi	scranSumFactors
Akt3	7dpi	Glut_13	Glut	13	0.128582		72.3506	0.489472	0.942202	0.691149	0.072502	0.499857	pseudobulk	DESeq2	LRT	glmGamPoi	scranSumFactors
5330434G04Rik	7dpi	Glut_13	Glut	13	-0.140068		75.2822	0.489894	0.942202	-0.690477	-0.072502	0.498872	pseudobulk	DESeq2	LRT	glmGamPoi	scranSumFactors
Usp9x	7dpi	Glut_13	Glut	13	0.158755		36.5142	0.490636	0.942202	0.689298	0.072502	0.497144	pseudobulk	DESeq2	LRT	glmGamPoi	scranSumFactors
Hnrnpr	7dpi	Glut_13	Glut	13	-0.17002		25.8541	0.491212	0.942202	-0.688383	-0.072502	0.495805	pseudobulk	DESeq2	LRT	glmGamPoi	scranSumFactors
Epb41l3	7dpi	Glut_13	Glut	13	0.143305		77.6943	0.493116	0.944029	0.685361	0.0702064	0.491398	pseudobulk	DESeq2	LRT	glmGamPoi	scranSumFactors
Dmxl2	7dpi	Glut_13	Glut	13	-0.169803		30.2513	0.493879	0.944029	-0.684152	-0.0702064	0.489641	pseudobulk	DESeq2	LRT	glmGamPoi	scranSumFactors
Nlgn1	7dpi	Glut_13	Glut	13	-0.162156		411.936	0.498231	0.945625	-0.677277	-0.0682016	0.479708	pseudobulk	DESeq2	LRT	glmGamPoi	scranSumFactors
Kcnd2	7dpi	Glut_13	Glut	13	-0.146597		540.482	0.500359	0.945625	-0.673925	-0.0682016	0.474905	pseudobulk	DESeq2	LRT	glmGamPoi	scranSumFactors
Ptprs	7dpi	Glut_13	Glut	13	-0.125343		60.3344	0.500676	0.945625	-0.673427	-0.0682016	0.474193	pseudobulk	DESeq2	LRT	glmGamPoi	scranSumFactors
Ppfia2	7dpi	Glut_13	Glut	13	0.141178		79.5115	0.500991	0.945625	0.672931	0.0682016	0.473485	pseudobulk	DESeq2	LRT	glmGamPoi	scranSumFactors
Cadps	7dpi	Glut_13	Glut	13	0.138443		126.327	0.501142	0.945625	0.672695	0.0682016	0.473148	pseudobulk	DESeq2	LRT	glmGamPoi	scranSumFactors
Nsf	7dpi	Glut_13	Glut	13	0.122369		75.4953	0.503445	0.945625	0.66908	0.0682016	0.468004	pseudobulk	DESeq2	LRT	glmGamPoi	scranSumFactors
Fth1	7dpi	Glut_13	Glut	13	-0.223893		46.3483	0.505348	0.945625	-0.666099	-0.0682016	0.463787	pseudobulk	DESeq2	LRT	glmGamPoi	scranSumFactors
Fign	7dpi	Glut_13	Glut	13	0.183783		41.1876	0.506683	0.945625	0.664012	0.0682016	0.460844	pseudobulk	DESeq2	LRT	glmGamPoi	scranSumFactors
Fto	7dpi	Glut_13	Glut	13	-0.164116		31.4749	0.508045	0.945625	-0.661885	-0.0682016	0.457857	pseudobulk	DESeq2	LRT	glmGamPoi	scranSumFactors
Gabra2	7dpi	Glut_13	Glut	13	0.251738		45.886	0.510234	0.945625	0.658473	0.0682016	0.453084	pseudobulk	DESeq2	LRT	glmGamPoi	scranSumFactors
Apba1	7dpi	Glut_13	Glut	13	0.191491		75.1998	0.510647	0.945625	0.65783	0.0682016	0.452187	pseudobulk	DESeq2	LRT	glmGamPoi	scranSumFactors
Gnaq	7dpi	Glut_13	Glut	13	0.161396		44.3919	0.510854	0.945625	0.657509	0.0682016	0.45174	pseudobulk	DESeq2	LRT	glmGamPoi	scranSumFactors
Tro	7dpi	Glut_13	Glut	13	0.232933		18.6092	0.511028	0.945625	0.657238	0.0682016	0.451363	pseudobulk	DESeq2	LRT	glmGamPoi	scranSumFactors
Clasp2	7dpi	Glut_13	Glut	13	-0.122225		66.2278	0.511315	0.945625	-0.656792	-0.0682016	0.450742	pseudobulk	DESeq2	LRT	glmGamPoi	scranSumFactors
Golm2	7dpi	Glut_13	Glut	13	-0.147287		34.87	0.511398	0.945625	-0.656663	-0.0682016	0.450562	pseudobulk	DESeq2	LRT	glmGamPoi	scranSumFactors
Slc38a1	7dpi	Glut_13	Glut	13	0.195649		17.3175	0.512403	0.945625	0.655101	0.0682016	0.448393	pseudobulk	DESeq2	LRT	glmGamPoi	scranSumFactors
Ecpas	7dpi	Glut_13	Glut	13	0.200711		32.8565	0.512559	0.945625	0.654859	0.0682016	0.448057	pseudobulk	DESeq2	LRT	glmGamPoi	scranSumFactors
Gria4	7dpi	Glut_13	Glut	13	-0.139271		132.604	0.512971	0.945625	-0.654218	-0.0682016	0.447169	pseudobulk	DESeq2	LRT	glmGamPoi	scranSumFactors
Vps13b	7dpi	Glut_13	Glut	13	0.156801		62.8817	0.514806	0.945625	0.651373	0.0682016	0.443237	pseudobulk	DESeq2	LRT	glmGamPoi	scranSumFactors
Leng8	7dpi	Glut_13	Glut	13	0.148253		35.21	0.514839	0.945625	0.651322	0.0682016	0.443166	pseudobulk	DESeq2	LRT	glmGamPoi	scranSumFactors
Ppp1r12a	7dpi	Glut_13	Glut	13	-0.169377		34.8337	0.514991	0.945625	-0.651087	-0.0682016	0.442842	pseudobulk	DESeq2	LRT	glmGamPoi	scranSumFactors
Miat	7dpi	Glut_13	Glut	13	0.190924		35.8587	0.514996	0.945625	0.651078	0.0682016	0.44283	pseudobulk	DESeq2	LRT	glmGamPoi	scranSumFactors
Ptprn	7dpi	Glut_13	Glut	13	-0.257337		37.6308	0.516417	0.945625	-0.648879	-0.0682016	0.439804	pseudobulk	DESeq2	LRT	glmGamPoi	scranSumFactors
Rims1	7dpi	Glut_13	Glut	13	-0.117843		327.185	0.516572	0.945625	-0.648639	-0.0682016	0.439474	pseudobulk	DESeq2	LRT	glmGamPoi	scranSumFactors
Kcnb2	7dpi	Glut_13	Glut	13	-0.134206		87.8999	0.518006	0.945625	-0.646422	-0.0682016	0.436437	pseudobulk	DESeq2	LRT	glmGamPoi	scranSumFactors
Mbnl2	7dpi	Glut_13	Glut	13	-0.147202		41.4398	0.518608	0.945625	-0.645492	-0.0682016	0.435165	pseudobulk	DESeq2	LRT	glmGamPoi	scranSumFactors
Hmg20a	7dpi	Glut_13	Glut	13	-0.203887		24.1731	0.518664	0.945625	-0.645405	-0.0682016	0.435047	pseudobulk	DESeq2	LRT	glmGamPoi	scranSumFactors
Slc25a36	7dpi	Glut_13	Glut	13	-0.173486		25.2996	0.518763	0.945625	-0.645254	-0.0682016	0.43484	pseudobulk	DESeq2	LRT	glmGamPoi	scranSumFactors
Rapgef2	7dpi	Glut_13	Glut	13	-0.164303		37.329	0.520729	0.946273	-0.642223	-0.0673877	0.430711	pseudobulk	DESeq2	LRT	glmGamPoi	scranSumFactors
Syt16	7dpi	Glut_13	Glut	13	-0.15608		35.922	0.526335	0.946273	-0.633611	-0.0673877	0.419093	pseudobulk	DESeq2	LRT	glmGamPoi	scranSumFactors
Cacna2d3	7dpi	Glut_13	Glut	13	-0.148394		175.252	0.526746	0.946273	-0.632982	-0.0673877	0.418251	pseudobulk	DESeq2	LRT	glmGamPoi	scranSumFactors
Dennd5b	7dpi	Glut_13	Glut	13	0.199006		37.5771	0.528661	0.946273	0.630051	0.0673877	0.414339	pseudobulk	DESeq2	LRT	glmGamPoi	scranSumFactors
Dtd1	7dpi	Glut_13	Glut	13	-0.207033		23.7449	0.529424	0.946273	-0.628885	-0.0673877	0.412788	pseudobulk	DESeq2	LRT	glmGamPoi	scranSumFactors
Zranb2	7dpi	Glut_13	Glut	13	0.122982		53.0391	0.529443	0.946273	0.628856	0.0673877	0.412749	pseudobulk	DESeq2	LRT	glmGamPoi	scranSumFactors
Tjp1	7dpi	Glut_13	Glut	13	-0.141719		47.2163	0.530453	0.946273	-0.627315	-0.0673877	0.410703	pseudobulk	DESeq2	LRT	glmGamPoi	scranSumFactors
Smg6	7dpi	Glut_13	Glut	13	-0.139844		36.1661	0.530691	0.946273	-0.626952	-0.0673877	0.410223	pseudobulk	DESeq2	LRT	glmGamPoi	scranSumFactors
Cntn3	7dpi	Glut_13	Glut	13	-0.185994		168.825	0.531638	0.946273	-0.625507	-0.0673877	0.408311	pseudobulk	DESeq2	LRT	glmGamPoi	scranSumFactors
Chd9	7dpi	Glut_13	Glut	13	-0.132823		65.9681	0.531856	0.946273	-0.625175	-0.0673877	0.407872	pseudobulk	DESeq2	LRT	glmGamPoi	scranSumFactors
Grip1	7dpi	Glut_13	Glut	13	-0.129934		114.743	0.532238	0.946273	-0.624593	-0.0673877	0.407104	pseudobulk	DESeq2	LRT	glmGamPoi	scranSumFactors
Ttc3	7dpi	Glut_13	Glut	13	-0.144889		129.615	0.532954	0.946273	-0.623503	-0.0673877	0.405667	pseudobulk	DESeq2	LRT	glmGamPoi	scranSumFactors
Tusc3	7dpi	Glut_13	Glut	13	-0.151599		25.6888	0.533532	0.946273	-0.622623	-0.0673877	0.404509	pseudobulk	DESeq2	LRT	glmGamPoi	scranSumFactors
Akap11	7dpi	Glut_13	Glut	13	-0.180097		21.0199	0.534237	0.946273	-0.621552	-0.0673877	0.403101	pseudobulk	DESeq2	LRT	glmGamPoi	scranSumFactors
Cacna1g	7dpi	Glut_13	Glut	13	-0.142541		33.6512	0.536446	0.946273	-0.618196	-0.0673877	0.398709	pseudobulk	DESeq2	LRT	glmGamPoi	scranSumFactors
Zfand3	7dpi	Glut_13	Glut	13	-0.145872		25.6484	0.538939	0.946273	-0.614419	-0.0673877	0.393793	pseudobulk	DESeq2	LRT	glmGamPoi	scranSumFactors
Dtnb	7dpi	Glut_13	Glut	13	0.184976		56.8166	0.539177	0.946273	0.614058	0.0673877	0.393326	pseudobulk	DESeq2	LRT	glmGamPoi	scranSumFactors
Pura	7dpi	Glut_13	Glut	13	-0.216162		35.8633	0.539821	0.946273	-0.613084	-0.0673877	0.392064	pseudobulk	DESeq2	LRT	glmGamPoi	scranSumFactors
Sh3d19	7dpi	Glut_13	Glut	13	0.186886		53.853	0.54015	0.946273	0.612586	0.0673877	0.39142	pseudobulk	DESeq2	LRT	glmGamPoi	scranSumFactors
Pacs1	7dpi	Glut_13	Glut	13	-0.191683		32.5123	0.540221	0.946273	-0.612479	-0.0673877	0.391282	pseudobulk	DESeq2	LRT	glmGamPoi	scranSumFactors
Csnk1g1	7dpi	Glut_13	Glut	13	0.201228		38.5363	0.541638	0.946273	0.610339	0.0673877	0.38852	pseudobulk	DESeq2	LRT	glmGamPoi	scranSumFactors
Ubn2	7dpi	Glut_13	Glut	13	-0.11512		68.9693	0.543425	0.946273	-0.607642	-0.0673877	0.385054	pseudobulk	DESeq2	LRT	glmGamPoi	scranSumFactors
Birc6	7dpi	Glut_13	Glut	13	0.141448		50.893	0.544018	0.946273	0.606749	0.0673877	0.38391	pseudobulk	DESeq2	LRT	glmGamPoi	scranSumFactors
Tra2a	7dpi	Glut_13	Glut	13	0.148807		37.7136	0.545118	0.946273	0.605092	0.0673877	0.381792	pseudobulk	DESeq2	LRT	glmGamPoi	scranSumFactors
Fras1	7dpi	Glut_13	Glut	13	0.215409		51.5214	0.546079	0.946273	0.603647	0.0673877	0.37995	pseudobulk	DESeq2	LRT	glmGamPoi	scranSumFactors
Cdr1os	7dpi	Glut_13	Glut	13	-0.113311		92.0101	0.546445	0.946273	-0.603095	-0.0673877	0.379248	pseudobulk	DESeq2	LRT	glmGamPoi	scranSumFactors
Sclt1	7dpi	Glut_13	Glut	13	0.173725		24.0974	0.548006	0.946273	0.600751	0.0673877	0.376272	pseudobulk	DESeq2	LRT	glmGamPoi	scranSumFactors
Cpeb4	7dpi	Glut_13	Glut	13	0.146578		31.7028	0.548245	0.946273	0.600392	0.0673877	0.375818	pseudobulk	DESeq2	LRT	glmGamPoi	scranSumFactors
Ssh2	7dpi	Glut_13	Glut	13	0.124864		51.1133	0.550634	0.946273	0.59681	0.0673877	0.371297	pseudobulk	DESeq2	LRT	glmGamPoi	scranSumFactors
Brd4	7dpi	Glut_13	Glut	13	-0.168541		24.8504	0.551242	0.946273	-0.5959	-0.0673877	0.370153	pseudobulk	DESeq2	LRT	glmGamPoi	scranSumFactors
Nek1	7dpi	Glut_13	Glut	13	0.185405		26.9125	0.551359	0.946273	0.595726	0.0673877	0.369934	pseudobulk	DESeq2	LRT	glmGamPoi	scranSumFactors
Snrnp70	7dpi	Glut_13	Glut	13	0.11905		68.3218	0.551529	0.946273	0.59547	0.0673877	0.369614	pseudobulk	DESeq2	LRT	glmGamPoi	scranSumFactors
Arid1b	7dpi	Glut_13	Glut	13	0.140274		32.2398	0.551665	0.946273	0.595267	0.0673877	0.369359	pseudobulk	DESeq2	LRT	glmGamPoi	scranSumFactors
Hectd4	7dpi	Glut_13	Glut	13	-0.137829		39.544	0.552491	0.946273	-0.594032	-0.0673877	0.36781	pseudobulk	DESeq2	LRT	glmGamPoi	scranSumFactors
Pten	7dpi	Glut_13	Glut	13	0.177341		25.3208	0.554579	0.946273	0.590912	0.0673877	0.363915	pseudobulk	DESeq2	LRT	glmGamPoi	scranSumFactors
Aak1	7dpi	Glut_13	Glut	13	0.119122		51.1291	0.555196	0.946273	0.589992	0.0673877	0.36277	pseudobulk	DESeq2	LRT	glmGamPoi	scranSumFactors
Scn1a	7dpi	Glut_13	Glut	13	0.148716		49.1699	0.555513	0.946273	0.589519	0.0673877	0.362182	pseudobulk	DESeq2	LRT	glmGamPoi	scranSumFactors
Gigyf2	7dpi	Glut_13	Glut	13	-0.197895		31.0045	0.555612	0.946273	-0.589371	-0.0673877	0.361998	pseudobulk	DESeq2	LRT	glmGamPoi	scranSumFactors
ENSMUSG00000097451	7dpi	Glut_13	Glut	13	0.106192		224.545	0.55655	0.946273	0.587973	0.0673877	0.360264	pseudobulk	DESeq2	LRT	glmGamPoi	scranSumFactors
Kat6b	7dpi	Glut_13	Glut	13	-0.137995		33.3465	0.557795	0.946273	-0.58612	-0.0673877	0.357973	pseudobulk	DESeq2	LRT	glmGamPoi	scranSumFactors
Ntng1	7dpi	Glut_13	Glut	13	0.0956447		537.783	0.557847	0.946273	0.586042	0.0673877	0.357877	pseudobulk	DESeq2	LRT	glmGamPoi	scranSumFactors
Atp8a2	7dpi	Glut_13	Glut	13	-0.127902		46.1362	0.559714	0.946273	-0.583266	-0.0673877	0.354458	pseudobulk	DESeq2	LRT	glmGamPoi	scranSumFactors
Srek1	7dpi	Glut_13	Glut	13	-0.127908		44.7681	0.560984	0.946273	-0.581381	-0.0673877	0.352147	pseudobulk	DESeq2	LRT	glmGamPoi	scranSumFactors
Myo9a	7dpi	Glut_13	Glut	13	0.133083		54.1404	0.561292	0.946273	0.580923	0.0673877	0.351586	pseudobulk	DESeq2	LRT	glmGamPoi	scranSumFactors
ENSMUSG00000110230	7dpi	Glut_13	Glut	13	0.132156		42.5055	0.561545	0.946273	0.580548	0.0673877	0.351127	pseudobulk	DESeq2	LRT	glmGamPoi	scranSumFactors
Kcnip4	7dpi	Glut_13	Glut	13	0.121927		4071.78	0.562716	0.946273	0.578813	0.0673877	0.34901	pseudobulk	DESeq2	LRT	glmGamPoi	scranSumFactors
Slc17a6	7dpi	Glut_13	Glut	13	-0.160105		42.6653	0.562798	0.946273	-0.57869	-0.0673877	0.34886	pseudobulk	DESeq2	LRT	glmGamPoi	scranSumFactors
Zwint	7dpi	Glut_13	Glut	13	-0.162761		43.0546	0.563426	0.946273	-0.57776	-0.0673877	0.347728	pseudobulk	DESeq2	LRT	glmGamPoi	scranSumFactors
Runx1t1	7dpi	Glut_13	Glut	13	0.130663		40.6705	0.564248	0.946273	0.576544	0.0673877	0.34625	pseudobulk	DESeq2	LRT	glmGamPoi	scranSumFactors
Atxn1	7dpi	Glut_13	Glut	13	0.118875		308.789	0.564311	0.946273	0.57645	0.0673877	0.346137	pseudobulk	DESeq2	LRT	glmGamPoi	scranSumFactors
Epha4	7dpi	Glut_13	Glut	13	0.184705		32.0525	0.56519	0.946273	0.57515	0.0673877	0.344561	pseudobulk	DESeq2	LRT	glmGamPoi	scranSumFactors
Lrrc7	7dpi	Glut_13	Glut	13	-0.114618		427.791	0.566399	0.946273	-0.573363	-0.0673877	0.342401	pseudobulk	DESeq2	LRT	glmGamPoi	scranSumFactors
Cdh10	7dpi	Glut_13	Glut	13	0.182224		65.0478	0.566511	0.946273	0.573197	0.0673877	0.342201	pseudobulk	DESeq2	LRT	glmGamPoi	scranSumFactors
Jakmip1	7dpi	Glut_13	Glut	13	-0.13107		38.4925	0.566562	0.946273	-0.573122	-0.0673877	0.342111	pseudobulk	DESeq2	LRT	glmGamPoi	scranSumFactors
Pcnp	7dpi	Glut_13	Glut	13	-0.162542		21.186	0.566866	0.946273	-0.572673	-0.0673877	0.34157	pseudobulk	DESeq2	LRT	glmGamPoi	scranSumFactors
Dlgap4	7dpi	Glut_13	Glut	13	0.160608		29.5648	0.567248	0.946273	0.572109	0.0673877	0.34089	pseudobulk	DESeq2	LRT	glmGamPoi	scranSumFactors
Purg	7dpi	Glut_13	Glut	13	0.157698		21.0274	0.570113	0.949614	0.567884	0.0631915	0.335823	pseudobulk	DESeq2	LRT	glmGamPoi	scranSumFactors
Hnrnpa3	7dpi	Glut_13	Glut	13	0.174564		23.8433	0.5735	0.952508	0.562904	0.0595578	0.329901	pseudobulk	DESeq2	LRT	glmGamPoi	scranSumFactors
Cntn5	7dpi	Glut_13	Glut	13	-0.243179		294.854	0.574582	0.952508	-0.561317	-0.0595578	0.328024	pseudobulk	DESeq2	LRT	glmGamPoi	scranSumFactors
Oga	7dpi	Glut_13	Glut	13	0.154227		21.5027	0.576081	0.952508	0.559119	0.0595578	0.325435	pseudobulk	DESeq2	LRT	glmGamPoi	scranSumFactors
Fbxl17	7dpi	Glut_13	Glut	13	0.101196		67.8673	0.577426	0.952508	0.557148	0.0595578	0.323123	pseudobulk	DESeq2	LRT	glmGamPoi	scranSumFactors
Oxr1	7dpi	Glut_13	Glut	13	0.103988		159.882	0.578023	0.952508	0.556274	0.0595578	0.3221	pseudobulk	DESeq2	LRT	glmGamPoi	scranSumFactors
Kcnab1	7dpi	Glut_13	Glut	13	-0.125697		50.7597	0.580094	0.952508	-0.553248	-0.0595578	0.318572	pseudobulk	DESeq2	LRT	glmGamPoi	scranSumFactors
Brinp1	7dpi	Glut_13	Glut	13	0.134992		67.9308	0.580821	0.952508	0.552185	0.0595578	0.317338	pseudobulk	DESeq2	LRT	glmGamPoi	scranSumFactors
Grid2	7dpi	Glut_13	Glut	13	0.120974		167.897	0.581043	0.952508	0.551862	0.0595578	0.316963	pseudobulk	DESeq2	LRT	glmGamPoi	scranSumFactors
4930402H24Rik	7dpi	Glut_13	Glut	13	-0.102141		73.8758	0.581527	0.952508	-0.551155	-0.0595578	0.316144	pseudobulk	DESeq2	LRT	glmGamPoi	scranSumFactors
Ppib	7dpi	Glut_13	Glut	13	0.150327		22.7826	0.582532	0.952508	0.54969	0.0595578	0.314449	pseudobulk	DESeq2	LRT	glmGamPoi	scranSumFactors
ENSMUSG00000068151	7dpi	Glut_13	Glut	13	0.102922		133.722	0.583782	0.952508	0.547869	0.0595578	0.31235	pseudobulk	DESeq2	LRT	glmGamPoi	scranSumFactors
Dgki	7dpi	Glut_13	Glut	13	0.111097		140.223	0.585107	0.952508	0.54594	0.0595578	0.310133	pseudobulk	DESeq2	LRT	glmGamPoi	scranSumFactors
Myt1l	7dpi	Glut_13	Glut	13	-0.0924958		103.092	0.585253	0.952508	-0.545728	-0.0595578	0.30989	pseudobulk	DESeq2	LRT	glmGamPoi	scranSumFactors
Dmxl1	7dpi	Glut_13	Glut	13	0.120303		44.9105	0.585897	0.952508	0.544792	0.0595578	0.308818	pseudobulk	DESeq2	LRT	glmGamPoi	scranSumFactors
Ildr2	7dpi	Glut_13	Glut	13	0.119069		61.9824	0.586409	0.952508	0.544047	0.0595578	0.307967	pseudobulk	DESeq2	LRT	glmGamPoi	scranSumFactors
Gm37013	7dpi	Glut_13	Glut	13	0.108288		66.1834	0.587013	0.952508	0.54317	0.0595578	0.306965	pseudobulk	DESeq2	LRT	glmGamPoi	scranSumFactors
Kalrn	7dpi	Glut_13	Glut	13	0.104354		165.196	0.587159	0.952508	0.542957	0.0595578	0.306723	pseudobulk	DESeq2	LRT	glmGamPoi	scranSumFactors
Sez6l	7dpi	Glut_13	Glut	13	0.185216		40.8766	0.588325	0.952508	0.541265	0.0595578	0.304796	pseudobulk	DESeq2	LRT	glmGamPoi	scranSumFactors
Ndrg4	7dpi	Glut_13	Glut	13	0.160041		101.242	0.588763	0.952508	0.54063	0.0595578	0.304074	pseudobulk	DESeq2	LRT	glmGamPoi	scranSumFactors
Jmjd1c	7dpi	Glut_13	Glut	13	0.131332		43.4832	0.589153	0.952508	0.540063	0.0595578	0.303432	pseudobulk	DESeq2	LRT	glmGamPoi	scranSumFactors
Syt14	7dpi	Glut_13	Glut	13	0.155481		20.966	0.590817	0.953797	0.537653	0.0579397	0.300705	pseudobulk	DESeq2	LRT	glmGamPoi	scranSumFactors
Ddx5	7dpi	Glut_13	Glut	13	0.117964		45.4308	0.592002	0.95431	0.535938	0.0572954	0.298772	pseudobulk	DESeq2	LRT	glmGamPoi	scranSumFactors
Adar	7dpi	Glut_13	Glut	13	0.148564		20.6807	0.593514	0.95535	0.53375	0.0559896	0.296316	pseudobulk	DESeq2	LRT	glmGamPoi	scranSumFactors
Rora	7dpi	Glut_13	Glut	13	0.109667		266.087	0.59503	0.956281	0.531561	0.0548217	0.29387	pseudobulk	DESeq2	LRT	glmGamPoi	scranSumFactors
Kcnj3	7dpi	Glut_13	Glut	13	-0.149109		70.8325	0.59583	0.956281	-0.530407	-0.0548217	0.292584	pseudobulk	DESeq2	LRT	glmGamPoi	scranSumFactors
Uchl1	7dpi	Glut_13	Glut	13	-0.161166		122.978	0.597282	0.95687	-0.528313	-0.0540824	0.290257	pseudobulk	DESeq2	LRT	glmGamPoi	scranSumFactors
Smyd3	7dpi	Glut_13	Glut	13	0.156439		32.8453	0.598711	0.95687	0.526255	0.0540824	0.287981	pseudobulk	DESeq2	LRT	glmGamPoi	scranSumFactors
Mycbp2	7dpi	Glut_13	Glut	13	-0.102795		119.374	0.599472	0.95687	-0.52516	-0.0540824	0.286773	pseudobulk	DESeq2	LRT	glmGamPoi	scranSumFactors
Dennd1a	7dpi	Glut_13	Glut	13	0.108626		68.5491	0.600177	0.95687	0.524146	0.0540824	0.285658	pseudobulk	DESeq2	LRT	glmGamPoi	scranSumFactors
Mast4	7dpi	Glut_13	Glut	13	0.117774		116.783	0.600542	0.95687	0.523621	0.0540824	0.285081	pseudobulk	DESeq2	LRT	glmGamPoi	scranSumFactors
Crebzf	7dpi	Glut_13	Glut	13	-0.162637		21.1385	0.601687	0.957308	-0.521976	-0.0535317	0.283277	pseudobulk	DESeq2	LRT	glmGamPoi	scranSumFactors
Kcnq1ot1	7dpi	Glut_13	Glut	13	0.104438		69.4022	0.603376	0.958611	0.519551	0.0518971	0.280629	pseudobulk	DESeq2	LRT	glmGamPoi	scranSumFactors
Tnrc6c	7dpi	Glut_13	Glut	13	0.106238		58.9312	0.605319	0.960001	0.516766	0.0501524	0.277604	pseudobulk	DESeq2	LRT	glmGamPoi	scranSumFactors
Pced1b	7dpi	Glut_13	Glut	13	-0.124444		26.7835	0.606742	0.960001	-0.51473	-0.0501524	0.275402	pseudobulk	DESeq2	LRT	glmGamPoi	scranSumFactors
Nktr	7dpi	Glut_13	Glut	13	-0.137865		49.9293	0.606867	0.960001	-0.514551	-0.0501524	0.275209	pseudobulk	DESeq2	LRT	glmGamPoi	scranSumFactors
Parp8	7dpi	Glut_13	Glut	13	0.15516		35.2673	0.609514	0.961532	0.510768	0.0482318	0.271144	pseudobulk	DESeq2	LRT	glmGamPoi	scranSumFactors
A330076H08Rik	7dpi	Glut_13	Glut	13	-0.142244		46.2453	0.609581	0.961532	-0.510671	-0.0482318	0.271041	pseudobulk	DESeq2	LRT	glmGamPoi	scranSumFactors
Chd4	7dpi	Glut_13	Glut	13	-0.175678		22.4488	0.611067	0.962495	-0.508552	-0.0470224	0.268777	pseudobulk	DESeq2	LRT	glmGamPoi	scranSumFactors
Nf1	7dpi	Glut_13	Glut	13	0.125294		47.4119	0.612828	0.96308	0.506041	0.0462893	0.266109	pseudobulk	DESeq2	LRT	glmGamPoi	scranSumFactors
Lrfn5	7dpi	Glut_13	Glut	13	-0.0995458		320.27	0.613287	0.96308	-0.505388	-0.0462893	0.265417	pseudobulk	DESeq2	LRT	glmGamPoi	scranSumFactors
Pcmtd1	7dpi	Glut_13	Glut	13	-0.142222		21.7089	0.616803	0.96308	-0.500386	-0.0462893	0.260148	pseudobulk	DESeq2	LRT	glmGamPoi	scranSumFactors
Dync1i2	7dpi	Glut_13	Glut	13	-0.171017		60.7871	0.618739	0.96308	-0.497638	-0.0462893	0.257277	pseudobulk	DESeq2	LRT	glmGamPoi	scranSumFactors
Inpp4a	7dpi	Glut_13	Glut	13	0.127424		36.4831	0.61918	0.96308	0.497012	0.0462893	0.256625	pseudobulk	DESeq2	LRT	glmGamPoi	scranSumFactors
Kmt2e	7dpi	Glut_13	Glut	13	0.134257		35.6194	0.620082	0.96308	0.495734	0.0462893	0.255296	pseudobulk	DESeq2	LRT	glmGamPoi	scranSumFactors
Mtmr3	7dpi	Glut_13	Glut	13	-0.138758		31.5408	0.621979	0.96308	-0.493048	-0.0462893	0.252516	pseudobulk	DESeq2	LRT	glmGamPoi	scranSumFactors
Zfp608	7dpi	Glut_13	Glut	13	0.14292		37.4872	0.622349	0.96308	0.492524	0.0462893	0.251976	pseudobulk	DESeq2	LRT	glmGamPoi	scranSumFactors
Eml1	7dpi	Glut_13	Glut	13	-0.143165		38.0707	0.6225	0.96308	-0.492311	-0.0462893	0.251756	pseudobulk	DESeq2	LRT	glmGamPoi	scranSumFactors
Atp2a2	7dpi	Glut_13	Glut	13	-0.126631		57.8815	0.622832	0.96308	-0.491841	-0.0462893	0.251272	pseudobulk	DESeq2	LRT	glmGamPoi	scranSumFactors
Ryr3	7dpi	Glut_13	Glut	13	-0.107241		87.9691	0.623169	0.96308	-0.491364	-0.0462893	0.250782	pseudobulk	DESeq2	LRT	glmGamPoi	scranSumFactors
Smg1	7dpi	Glut_13	Glut	13	0.135119		42.0763	0.623852	0.96308	0.490398	0.0462893	0.249789	pseudobulk	DESeq2	LRT	glmGamPoi	scranSumFactors
Foxp1	7dpi	Glut_13	Glut	13	0.15272		89.747	0.626604	0.96308	0.486513	0.0462893	0.245818	pseudobulk	DESeq2	LRT	glmGamPoi	scranSumFactors
Sf3b1	7dpi	Glut_13	Glut	13	-0.154974		28.1961	0.626984	0.96308	-0.485977	-0.0462893	0.245272	pseudobulk	DESeq2	LRT	glmGamPoi	scranSumFactors
Arhgap21	7dpi	Glut_13	Glut	13	0.114051		37.1822	0.627589	0.96308	0.485123	0.0462893	0.244404	pseudobulk	DESeq2	LRT	glmGamPoi	scranSumFactors
Cpe	7dpi	Glut_13	Glut	13	0.102874		53.6733	0.628047	0.96308	0.484478	0.0462893	0.24375	pseudobulk	DESeq2	LRT	glmGamPoi	scranSumFactors
Arhgap32	7dpi	Glut_13	Glut	13	0.107511		50.9215	0.628132	0.96308	0.484358	0.0462893	0.243629	pseudobulk	DESeq2	LRT	glmGamPoi	scranSumFactors
Iqschfp	7dpi	Glut_13	Glut	13	0.151979		251.34	0.6284	0.96308	0.48398	0.0462893	0.243246	pseudobulk	DESeq2	LRT	glmGamPoi	scranSumFactors
Stox2	7dpi	Glut_13	Glut	13	-0.120465		109.615	0.629413	0.96308	-0.482553	-0.0462893	0.241803	pseudobulk	DESeq2	LRT	glmGamPoi	scranSumFactors
Atxn10	7dpi	Glut_13	Glut	13	0.156608		25.0036	0.629708	0.96308	0.482138	0.0462893	0.241385	pseudobulk	DESeq2	LRT	glmGamPoi	scranSumFactors
Rnf150	7dpi	Glut_13	Glut	13	0.108183		33.8849	0.629807	0.96308	0.481999	0.0462893	0.241244	pseudobulk	DESeq2	LRT	glmGamPoi	scranSumFactors
Tmem117	7dpi	Glut_13	Glut	13	-0.133573		29.5708	0.631568	0.963554	-0.479522	-0.0456938	0.238753	pseudobulk	DESeq2	LRT	glmGamPoi	scranSumFactors
Grm1	7dpi	Glut_13	Glut	13	0.132334		159.738	0.634521	0.963554	0.475374	0.0456938	0.234611	pseudobulk	DESeq2	LRT	glmGamPoi	scranSumFactors
Rbm6	7dpi	Glut_13	Glut	13	0.101456		57.3658	0.634606	0.963554	0.475254	0.0456938	0.234492	pseudobulk	DESeq2	LRT	glmGamPoi	scranSumFactors
Pard3	7dpi	Glut_13	Glut	13	0.113432		32.3339	0.636208	0.963554	0.473007	0.0456938	0.232265	pseudobulk	DESeq2	LRT	glmGamPoi	scranSumFactors
Pi4ka	7dpi	Glut_13	Glut	13	-0.113839		39.4702	0.636413	0.963554	-0.472719	-0.0456938	0.23198	pseudobulk	DESeq2	LRT	glmGamPoi	scranSumFactors
Bend6	7dpi	Glut_13	Glut	13	-0.115265		27.5993	0.636428	0.963554	-0.472699	-0.0456938	0.23196	pseudobulk	DESeq2	LRT	glmGamPoi	scranSumFactors
Trim2	7dpi	Glut_13	Glut	13	0.132771		24.4072	0.636528	0.963554	0.472558	0.0456938	0.231821	pseudobulk	DESeq2	LRT	glmGamPoi	scranSumFactors
Rsrp1	7dpi	Glut_13	Glut	13	0.0952319		98.4731	0.638729	0.963554	0.469477	0.0456938	0.228787	pseudobulk	DESeq2	LRT	glmGamPoi	scranSumFactors
Ankrd12	7dpi	Glut_13	Glut	13	-0.111886		42.782	0.638776	0.963554	-0.469411	-0.0456938	0.228723	pseudobulk	DESeq2	LRT	glmGamPoi	scranSumFactors
Bin1	7dpi	Glut_13	Glut	13	-0.115041		27.6736	0.639997	0.963554	-0.467704	-0.0456938	0.22705	pseudobulk	DESeq2	LRT	glmGamPoi	scranSumFactors
Aig1	7dpi	Glut_13	Glut	13	-0.127388		41.2072	0.640427	0.963554	-0.467102	-0.0456938	0.226462	pseudobulk	DESeq2	LRT	glmGamPoi	scranSumFactors
Pnn	7dpi	Glut_13	Glut	13	0.111033		26.5929	0.640619	0.963554	0.466833	0.0456938	0.2262	pseudobulk	DESeq2	LRT	glmGamPoi	scranSumFactors
Lrrc49	7dpi	Glut_13	Glut	13	0.111615		28.9581	0.649181	0.966987	0.454901	0.041388	0.214711	pseudobulk	DESeq2	LRT	glmGamPoi	scranSumFactors
Med12l	7dpi	Glut_13	Glut	13	-0.0831085		61.2651	0.649317	0.966987	-0.454712	-0.041388	0.214531	pseudobulk	DESeq2	LRT	glmGamPoi	scranSumFactors
Cadm1	7dpi	Glut_13	Glut	13	0.115368		86.0651	0.650135	0.966987	0.453574	0.041388	0.213452	pseudobulk	DESeq2	LRT	glmGamPoi	scranSumFactors
Itsn1	7dpi	Glut_13	Glut	13	0.111147		33.1263	0.651733	0.966987	0.451356	0.041388	0.211356	pseudobulk	DESeq2	LRT	glmGamPoi	scranSumFactors
Aplp2	7dpi	Glut_13	Glut	13	-0.134149		35.6145	0.654849	0.966987	-0.447036	-0.041388	0.207305	pseudobulk	DESeq2	LRT	glmGamPoi	scranSumFactors
Pakap.1	7dpi	Glut_13	Glut	13	-0.142183		43.3259	0.655457	0.966987	-0.446194	-0.041388	0.206519	pseudobulk	DESeq2	LRT	glmGamPoi	scranSumFactors
Scg5	7dpi	Glut_13	Glut	13	-0.0864825		63.7792	0.656069	0.966987	-0.445347	-0.041388	0.205731	pseudobulk	DESeq2	LRT	glmGamPoi	scranSumFactors
Hivep3	7dpi	Glut_13	Glut	13	-0.123514		37.9002	0.657614	0.966987	-0.44321	-0.041388	0.203749	pseudobulk	DESeq2	LRT	glmGamPoi	scranSumFactors
Scmh1	7dpi	Glut_13	Glut	13	-0.124112		32.0394	0.659256	0.966987	-0.44094	-0.041388	0.201655	pseudobulk	DESeq2	LRT	glmGamPoi	scranSumFactors
Ncoa1	7dpi	Glut_13	Glut	13	-0.098848		46.8116	0.660103	0.966987	-0.439772	-0.041388	0.200581	pseudobulk	DESeq2	LRT	glmGamPoi	scranSumFactors
Pkn2	7dpi	Glut_13	Glut	13	0.117986		27.9886	0.660706	0.966987	0.438938	0.041388	0.199817	pseudobulk	DESeq2	LRT	glmGamPoi	scranSumFactors
R3hdm1	7dpi	Glut_13	Glut	13	-0.0902986		96.8191	0.661976	0.966987	-0.437186	-0.041388	0.198216	pseudobulk	DESeq2	LRT	glmGamPoi	scranSumFactors
Cntn4	7dpi	Glut_13	Glut	13	-0.118214		131.338	0.662045	0.966987	-0.437092	-0.041388	0.19813	pseudobulk	DESeq2	LRT	glmGamPoi	scranSumFactors
Cacna2d1	7dpi	Glut_13	Glut	13	0.123549		81.6358	0.66251	0.966987	0.43645	0.041388	0.197545	pseudobulk	DESeq2	LRT	glmGamPoi	scranSumFactors
Trps1	7dpi	Glut_13	Glut	13	0.0884993		104.458	0.66282	0.966987	0.436023	0.041388	0.197156	pseudobulk	DESeq2	LRT	glmGamPoi	scranSumFactors
Sorbs1	7dpi	Glut_13	Glut	13	-0.100514		41.3792	0.663148	0.966987	-0.435572	-0.041388	0.196746	pseudobulk	DESeq2	LRT	glmGamPoi	scranSumFactors
Pclo	7dpi	Glut_13	Glut	13	-0.0806141		116.407	0.66399	0.966987	-0.434412	-0.041388	0.195693	pseudobulk	DESeq2	LRT	glmGamPoi	scranSumFactors
Atp2b1	7dpi	Glut_13	Glut	13	-0.116024		90.1951	0.664593	0.966987	-0.43358	-0.041388	0.19494	pseudobulk	DESeq2	LRT	glmGamPoi	scranSumFactors
Arfgef3	7dpi	Glut_13	Glut	13	-0.13308		23.206	0.664626	0.966987	-0.433536	-0.041388	0.1949	pseudobulk	DESeq2	LRT	glmGamPoi	scranSumFactors
Mbd5	7dpi	Glut_13	Glut	13	0.0911799		77.3063	0.665561	0.966987	0.432248	0.041388	0.193737	pseudobulk	DESeq2	LRT	glmGamPoi	scranSumFactors
Pcdh15	7dpi	Glut_13	Glut	13	0.136695		91.1839	0.666712	0.966987	0.430665	0.041388	0.192313	pseudobulk	DESeq2	LRT	glmGamPoi	scranSumFactors
Spock1	7dpi	Glut_13	Glut	13	-0.1441		76.7026	0.666915	0.966987	-0.430386	-0.041388	0.192062	pseudobulk	DESeq2	LRT	glmGamPoi	scranSumFactors
Dscam	7dpi	Glut_13	Glut	13	0.074126		147.752	0.667331	0.966987	0.429814	0.041388	0.191549	pseudobulk	DESeq2	LRT	glmGamPoi	scranSumFactors
Vps13a	7dpi	Glut_13	Glut	13	0.104198		53.6766	0.669203	0.966987	0.427241	0.041388	0.18925	pseudobulk	DESeq2	LRT	glmGamPoi	scranSumFactors
Plekha6	7dpi	Glut_13	Glut	13	-0.136419		27.8332	0.669326	0.966987	-0.427074	-0.041388	0.1891	pseudobulk	DESeq2	LRT	glmGamPoi	scranSumFactors
Gramd1b	7dpi	Glut_13	Glut	13	0.148901		20.0188	0.67101	0.966987	0.424762	0.041388	0.187047	pseudobulk	DESeq2	LRT	glmGamPoi	scranSumFactors
Nufip2	7dpi	Glut_13	Glut	13	0.123447		23.2995	0.671517	0.966987	0.424066	0.041388	0.186432	pseudobulk	DESeq2	LRT	glmGamPoi	scranSumFactors
Adcy8	7dpi	Glut_13	Glut	13	-0.101101		43.1485	0.671564	0.966987	-0.424003	-0.041388	0.186375	pseudobulk	DESeq2	LRT	glmGamPoi	scranSumFactors
Ppp2r5e	7dpi	Glut_13	Glut	13	0.101134		27.8	0.671716	0.966987	0.423795	0.041388	0.186191	pseudobulk	DESeq2	LRT	glmGamPoi	scranSumFactors
Peak1	7dpi	Glut_13	Glut	13	-0.0998157		55.2996	0.671749	0.966987	-0.423749	-0.041388	0.186151	pseudobulk	DESeq2	LRT	glmGamPoi	scranSumFactors
Rlf	7dpi	Glut_13	Glut	13	0.13885		23.0658	0.674226	0.966987	0.420355	0.041388	0.183165	pseudobulk	DESeq2	LRT	glmGamPoi	scranSumFactors
Pcsk2	7dpi	Glut_13	Glut	13	0.0972982		124.155	0.674301	0.966987	0.420252	0.041388	0.183074	pseudobulk	DESeq2	LRT	glmGamPoi	scranSumFactors
Nisch	7dpi	Glut_13	Glut	13	0.123052		24.3818	0.674713	0.966987	0.419689	0.041388	0.182581	pseudobulk	DESeq2	LRT	glmGamPoi	scranSumFactors
Rab11fip3	7dpi	Glut_13	Glut	13	-0.114581		23.5501	0.674945	0.966987	-0.419371	-0.041388	0.182303	pseudobulk	DESeq2	LRT	glmGamPoi	scranSumFactors
Ctnna2	7dpi	Glut_13	Glut	13	0.0796432		594.687	0.678444	0.966987	0.414587	0.041388	0.178146	pseudobulk	DESeq2	LRT	glmGamPoi	scranSumFactors
Tmem163	7dpi	Glut_13	Glut	13	0.102705		38.4872	0.678452	0.966987	0.414577	0.041388	0.178137	pseudobulk	DESeq2	LRT	glmGamPoi	scranSumFactors
Herc2	7dpi	Glut_13	Glut	13	0.104529		31.3007	0.678648	0.966987	0.414309	0.041388	0.177906	pseudobulk	DESeq2	LRT	glmGamPoi	scranSumFactors
Pja2	7dpi	Glut_13	Glut	13	0.110111		30.5578	0.679387	0.966987	0.4133	0.041388	0.177035	pseudobulk	DESeq2	LRT	glmGamPoi	scranSumFactors
Kif1b	7dpi	Glut_13	Glut	13	-0.0758302		66.609	0.681422	0.966987	-0.410523	-0.041388	0.174652	pseudobulk	DESeq2	LRT	glmGamPoi	scranSumFactors
Khdrbs3	7dpi	Glut_13	Glut	13	0.0969436		53.2572	0.681825	0.966987	0.409974	0.041388	0.174183	pseudobulk	DESeq2	LRT	glmGamPoi	scranSumFactors
Ntrk2	7dpi	Glut_13	Glut	13	-0.0903976		64.8527	0.682107	0.966987	-0.40959	-0.041388	0.173854	pseudobulk	DESeq2	LRT	glmGamPoi	scranSumFactors
Asic2	7dpi	Glut_13	Glut	13	0.140641		60.5792	0.684508	0.966987	0.406319	0.041388	0.171075	pseudobulk	DESeq2	LRT	glmGamPoi	scranSumFactors
Kcnh7	7dpi	Glut_13	Glut	13	0.100343		111.21	0.684525	0.966987	0.406296	0.041388	0.171056	pseudobulk	DESeq2	LRT	glmGamPoi	scranSumFactors
Fhod3	7dpi	Glut_13	Glut	13	-0.13376		36.0447	0.685252	0.966987	-0.405307	-0.041388	0.170219	pseudobulk	DESeq2	LRT	glmGamPoi	scranSumFactors
Elavl3	7dpi	Glut_13	Glut	13	0.089698		35.8125	0.685459	0.966987	0.405026	0.041388	0.169982	pseudobulk	DESeq2	LRT	glmGamPoi	scranSumFactors
Sfpq	7dpi	Glut_13	Glut	13	0.101917		35.2244	0.686831	0.966987	0.403159	0.041388	0.168411	pseudobulk	DESeq2	LRT	glmGamPoi	scranSumFactors
Golgb1	7dpi	Glut_13	Glut	13	-0.146222		22.7829	0.687047	0.966987	-0.402866	-0.041388	0.168165	pseudobulk	DESeq2	LRT	glmGamPoi	scranSumFactors
Ntm	7dpi	Glut_13	Glut	13	-0.100972		100.51	0.687384	0.966987	-0.402408	-0.041388	0.16778	pseudobulk	DESeq2	LRT	glmGamPoi	scranSumFactors
Exoc6b	7dpi	Glut_13	Glut	13	-0.0821563		49.9767	0.687705	0.966987	-0.401972	-0.041388	0.167415	pseudobulk	DESeq2	LRT	glmGamPoi	scranSumFactors
Ttc19	7dpi	Glut_13	Glut	13	-0.0748614		59.4651	0.687842	0.966987	-0.401786	-0.041388	0.16726	pseudobulk	DESeq2	LRT	glmGamPoi	scranSumFactors
Oxct1	7dpi	Glut_13	Glut	13	0.109718		33.1616	0.689315	0.966987	0.399785	0.041388	0.165589	pseudobulk	DESeq2	LRT	glmGamPoi	scranSumFactors
Nalcn	7dpi	Glut_13	Glut	13	-0.0743687		73.221	0.690377	0.966987	-0.398343	-0.041388	0.164391	pseudobulk	DESeq2	LRT	glmGamPoi	scranSumFactors
Mdm4	7dpi	Glut_13	Glut	13	0.120974		19.5375	0.690878	0.966987	0.397664	0.041388	0.163828	pseudobulk	DESeq2	LRT	glmGamPoi	scranSumFactors
Ttc7b	7dpi	Glut_13	Glut	13	0.0943274		42.1619	0.691197	0.966987	0.397231	0.041388	0.16347	pseudobulk	DESeq2	LRT	glmGamPoi	scranSumFactors
Slc8a1	7dpi	Glut_13	Glut	13	-0.0814388		91.4586	0.691581	0.966987	-0.396711	-0.041388	0.16304	pseudobulk	DESeq2	LRT	glmGamPoi	scranSumFactors
Apba2	7dpi	Glut_13	Glut	13	-0.111125		33.9872	0.692297	0.966987	-0.39574	-0.041388	0.162239	pseudobulk	DESeq2	LRT	glmGamPoi	scranSumFactors
Ncam2	7dpi	Glut_13	Glut	13	0.130924		110.031	0.693048	0.966987	0.394722	0.041388	0.161402	pseudobulk	DESeq2	LRT	glmGamPoi	scranSumFactors
Fut9	7dpi	Glut_13	Glut	13	0.0872245		52.9296	0.695511	0.966987	0.391387	0.041388	0.158673	pseudobulk	DESeq2	LRT	glmGamPoi	scranSumFactors
Phf24	7dpi	Glut_13	Glut	13	-0.104325		27.1132	0.695587	0.966987	-0.391285	-0.041388	0.15859	pseudobulk	DESeq2	LRT	glmGamPoi	scranSumFactors
Cspp1	7dpi	Glut_13	Glut	13	0.103843		27.8989	0.696377	0.966987	0.390216	0.041388	0.15772	pseudobulk	DESeq2	LRT	glmGamPoi	scranSumFactors
Srsf11	7dpi	Glut_13	Glut	13	-0.0986879		48.3358	0.696595	0.966987	-0.389921	-0.041388	0.157481	pseudobulk	DESeq2	LRT	glmGamPoi	scranSumFactors
Zcchc18	7dpi	Glut_13	Glut	13	-0.136664		54.7854	0.697355	0.966987	-0.388894	-0.041388	0.156648	pseudobulk	DESeq2	LRT	glmGamPoi	scranSumFactors
Fnbp1	7dpi	Glut_13	Glut	13	0.098297		48.8744	0.699197	0.968322	0.386405	0.0397131	0.15464	pseudobulk	DESeq2	LRT	glmGamPoi	scranSumFactors
Camk2d	7dpi	Glut_13	Glut	13	-0.070299		65.0013	0.700363	0.968435	-0.384831	-0.0395717	0.153377	pseudobulk	DESeq2	LRT	glmGamPoi	scranSumFactors
Nbeal1	7dpi	Glut_13	Glut	13	-0.0947606		30.0285	0.701038	0.968435	-0.38392	-0.0395717	0.152649	pseudobulk	DESeq2	LRT	glmGamPoi	scranSumFactors
Inpp5a	7dpi	Glut_13	Glut	13	0.0950671		44.9346	0.706229	0.97031	0.376925	0.037219	0.147112	pseudobulk	DESeq2	LRT	glmGamPoi	scranSumFactors
Rabgap1	7dpi	Glut_13	Glut	13	0.0890233		43.6996	0.706289	0.97031	0.376845	0.037219	0.14705	pseudobulk	DESeq2	LRT	glmGamPoi	scranSumFactors
Raph1	7dpi	Glut_13	Glut	13	-0.0923915		30.7254	0.706519	0.97031	-0.376536	-0.037219	0.146807	pseudobulk	DESeq2	LRT	glmGamPoi	scranSumFactors
Nin	7dpi	Glut_13	Glut	13	-0.102191		41.5401	0.707043	0.97031	-0.37583	-0.037219	0.146255	pseudobulk	DESeq2	LRT	glmGamPoi	scranSumFactors
Nipbl	7dpi	Glut_13	Glut	13	0.0929034		28.5539	0.707242	0.97031	0.375562	0.037219	0.146046	pseudobulk	DESeq2	LRT	glmGamPoi	scranSumFactors
Synpo2	7dpi	Glut_13	Glut	13	0.078452		126.097	0.70974	0.97031	0.372206	0.037219	0.143436	pseudobulk	DESeq2	LRT	glmGamPoi	scranSumFactors
Ubr3	7dpi	Glut_13	Glut	13	0.089335		50.2501	0.70993	0.97031	0.37195	0.037219	0.143238	pseudobulk	DESeq2	LRT	glmGamPoi	scranSumFactors
Tmcc1	7dpi	Glut_13	Glut	13	-0.100964		49.9695	0.711011	0.97031	-0.370499	-0.037219	0.142118	pseudobulk	DESeq2	LRT	glmGamPoi	scranSumFactors
Septin7	7dpi	Glut_13	Glut	13	0.0956798		34.1853	0.712057	0.97031	0.369095	0.037219	0.141038	pseudobulk	DESeq2	LRT	glmGamPoi	scranSumFactors
Mirg	7dpi	Glut_13	Glut	13	-0.0992181		42.0674	0.713828	0.97031	-0.366719	-0.037219	0.139221	pseudobulk	DESeq2	LRT	glmGamPoi	scranSumFactors
Top1	7dpi	Glut_13	Glut	13	-0.105277		33.3643	0.715237	0.97031	-0.364832	-0.037219	0.137786	pseudobulk	DESeq2	LRT	glmGamPoi	scranSumFactors
2210408I21Rik	7dpi	Glut_13	Glut	13	0.0974339		49.8464	0.716132	0.97031	0.363633	0.037219	0.136878	pseudobulk	DESeq2	LRT	glmGamPoi	scranSumFactors
Jazf1	7dpi	Glut_13	Glut	13	-0.0979523		36.4905	0.716714	0.97031	-0.362854	-0.037219	0.136289	pseudobulk	DESeq2	LRT	glmGamPoi	scranSumFactors
Bod1l	7dpi	Glut_13	Glut	13	0.11039		23.1499	0.719322	0.97031	0.359365	0.037219	0.13367	pseudobulk	DESeq2	LRT	glmGamPoi	scranSumFactors
Erc1	7dpi	Glut_13	Glut	13	0.0812431		47.2364	0.719928	0.97031	0.358556	0.037219	0.133067	pseudobulk	DESeq2	LRT	glmGamPoi	scranSumFactors
Macrod2	7dpi	Glut_13	Glut	13	-0.0623656		315.657	0.721282	0.97031	-0.356745	-0.037219	0.131721	pseudobulk	DESeq2	LRT	glmGamPoi	scranSumFactors
Ppm1e	7dpi	Glut_13	Glut	13	0.0983996		47.9555	0.721536	0.97031	0.356407	0.037219	0.13147	pseudobulk	DESeq2	LRT	glmGamPoi	scranSumFactors
Kmt2a	7dpi	Glut_13	Glut	13	0.0858365		42.8971	0.722323	0.97031	0.355356	0.037219	0.130693	pseudobulk	DESeq2	LRT	glmGamPoi	scranSumFactors
Clasp1	7dpi	Glut_13	Glut	13	-0.103378		30.396	0.723061	0.97031	-0.354371	-0.037219	0.129967	pseudobulk	DESeq2	LRT	glmGamPoi	scranSumFactors
Tia1	7dpi	Glut_13	Glut	13	-0.0809577		37.8433	0.723441	0.97031	-0.353864	-0.037219	0.129593	pseudobulk	DESeq2	LRT	glmGamPoi	scranSumFactors
Adam22	7dpi	Glut_13	Glut	13	-0.0711465		60.0832	0.724106	0.97031	-0.352977	-0.037219	0.128942	pseudobulk	DESeq2	LRT	glmGamPoi	scranSumFactors
Nol4	7dpi	Glut_13	Glut	13	0.0732938		56.2368	0.724523	0.97031	0.35242	0.037219	0.128534	pseudobulk	DESeq2	LRT	glmGamPoi	scranSumFactors
Faf1	7dpi	Glut_13	Glut	13	0.0899728		43.2134	0.725491	0.97031	0.35113	0.037219	0.127591	pseudobulk	DESeq2	LRT	glmGamPoi	scranSumFactors
Fus	7dpi	Glut_13	Glut	13	0.103189		69.6479	0.726583	0.97031	0.349674	0.037219	0.126531	pseudobulk	DESeq2	LRT	glmGamPoi	scranSumFactors
Tut4	7dpi	Glut_13	Glut	13	-0.078483		38.3885	0.726892	0.97031	-0.349262	-0.037219	0.126232	pseudobulk	DESeq2	LRT	glmGamPoi	scranSumFactors
Prickle2	7dpi	Glut_13	Glut	13	0.073397		173.895	0.727189	0.97031	0.348868	0.037219	0.125946	pseudobulk	DESeq2	LRT	glmGamPoi	scranSumFactors
Trpm7	7dpi	Glut_13	Glut	13	0.0903747		26.2386	0.727779	0.97031	0.348082	0.037219	0.125377	pseudobulk	DESeq2	LRT	glmGamPoi	scranSumFactors
Fam126b	7dpi	Glut_13	Glut	13	0.0837221		31.1732	0.727807	0.97031	0.348045	0.037219	0.12535	pseudobulk	DESeq2	LRT	glmGamPoi	scranSumFactors
Exoc4	7dpi	Glut_13	Glut	13	-0.0676246		73.8544	0.727953	0.97031	-0.34785	-0.037219	0.125209	pseudobulk	DESeq2	LRT	glmGamPoi	scranSumFactors
Syt11	7dpi	Glut_13	Glut	13	0.130293		51.5333	0.73098	0.973167	0.343822	0.0336365	0.122316	pseudobulk	DESeq2	LRT	glmGamPoi	scranSumFactors
Matk	7dpi	Glut_13	Glut	13	0.0820598		27.7535	0.733831	0.973443	0.340034	0.0332898	0.119626	pseudobulk	DESeq2	LRT	glmGamPoi	scranSumFactors
Cacnb4	7dpi	Glut_13	Glut	13	-0.0697488		79.08	0.736793	0.973443	-0.336103	-0.0332898	0.116866	pseudobulk	DESeq2	LRT	glmGamPoi	scranSumFactors
Srsf7	7dpi	Glut_13	Glut	13	0.104305		22.1754	0.739563	0.973443	0.332432	0.0332898	0.114319	pseudobulk	DESeq2	LRT	glmGamPoi	scranSumFactors
Ylpm1	7dpi	Glut_13	Glut	13	0.0918077		29.5921	0.739644	0.973443	0.332325	0.0332898	0.114245	pseudobulk	DESeq2	LRT	glmGamPoi	scranSumFactors
Vwa8	7dpi	Glut_13	Glut	13	0.0902691		28.5329	0.740226	0.973443	0.331554	0.0332898	0.113713	pseudobulk	DESeq2	LRT	glmGamPoi	scranSumFactors
Nbea	7dpi	Glut_13	Glut	13	0.0670829		148.385	0.745424	0.973443	0.324679	0.0332898	0.109031	pseudobulk	DESeq2	LRT	glmGamPoi	scranSumFactors
Cttnbp2	7dpi	Glut_13	Glut	13	-0.0736148		132.128	0.745831	0.973443	-0.324142	-0.0332898	0.108669	pseudobulk	DESeq2	LRT	glmGamPoi	scranSumFactors
Caly	7dpi	Glut_13	Glut	13	-0.13994		44.7195	0.746594	0.973443	-0.323133	-0.0332898	0.107992	pseudobulk	DESeq2	LRT	glmGamPoi	scranSumFactors
Map1b	7dpi	Glut_13	Glut	13	-0.0727672		125.331	0.746751	0.973443	-0.322926	-0.0332898	0.107853	pseudobulk	DESeq2	LRT	glmGamPoi	scranSumFactors
Rgs7	7dpi	Glut_13	Glut	13	0.0585327		211.032	0.746753	0.973443	0.322924	0.0332898	0.107852	pseudobulk	DESeq2	LRT	glmGamPoi	scranSumFactors
Otud7a	7dpi	Glut_13	Glut	13	0.0747204		71.7241	0.746881	0.973443	0.322755	0.0332898	0.107738	pseudobulk	DESeq2	LRT	glmGamPoi	scranSumFactors
Usp33	7dpi	Glut_13	Glut	13	0.0920539		19.103	0.74823	0.973443	0.320975	0.0332898	0.106549	pseudobulk	DESeq2	LRT	glmGamPoi	scranSumFactors
Srsf5	7dpi	Glut_13	Glut	13	0.0772043		28.4985	0.748321	0.973443	0.320854	0.0332898	0.106469	pseudobulk	DESeq2	LRT	glmGamPoi	scranSumFactors
Hmgcll1	7dpi	Glut_13	Glut	13	0.0757881		35.1154	0.748481	0.973443	0.320643	0.0332898	0.106328	pseudobulk	DESeq2	LRT	glmGamPoi	scranSumFactors
Wdfy3	7dpi	Glut_13	Glut	13	0.0702293		43.3514	0.749549	0.973443	0.319234	0.0332898	0.105393	pseudobulk	DESeq2	LRT	glmGamPoi	scranSumFactors
B3galt1	7dpi	Glut_13	Glut	13	0.0661418		77.5284	0.749938	0.973443	0.318721	0.0332898	0.105053	pseudobulk	DESeq2	LRT	glmGamPoi	scranSumFactors
Kif5a	7dpi	Glut_13	Glut	13	-0.0771143		28.0039	0.750677	0.973443	-0.317747	-0.0332898	0.104411	pseudobulk	DESeq2	LRT	glmGamPoi	scranSumFactors
Gabrb1	7dpi	Glut_13	Glut	13	-0.0612449		191.99	0.751491	0.973443	-0.316675	-0.0332898	0.103705	pseudobulk	DESeq2	LRT	glmGamPoi	scranSumFactors
Arglu1	7dpi	Glut_13	Glut	13	-0.058613		70.8942	0.752169	0.973443	-0.315781	-0.0332898	0.103118	pseudobulk	DESeq2	LRT	glmGamPoi	scranSumFactors
Zfyve9	7dpi	Glut_13	Glut	13	-0.0707077		37.4259	0.752318	0.973443	-0.315585	-0.0332898	0.10299	pseudobulk	DESeq2	LRT	glmGamPoi	scranSumFactors
Chsy3	7dpi	Glut_13	Glut	13	0.126458		78.7874	0.75251	0.973443	0.315331	0.0332898	0.102824	pseudobulk	DESeq2	LRT	glmGamPoi	scranSumFactors
Cplane1	7dpi	Glut_13	Glut	13	0.0691778		45.4814	0.753547	0.973443	0.313966	0.0332898	0.101933	pseudobulk	DESeq2	LRT	glmGamPoi	scranSumFactors
Tmem131	7dpi	Glut_13	Glut	13	0.0991666		37.3839	0.753574	0.973443	0.313931	0.0332898	0.10191	pseudobulk	DESeq2	LRT	glmGamPoi	scranSumFactors
Apc	7dpi	Glut_13	Glut	13	0.0610963		56.9102	0.753804	0.973443	0.313627	0.0332898	0.101712	pseudobulk	DESeq2	LRT	glmGamPoi	scranSumFactors
Prkcb	7dpi	Glut_13	Glut	13	0.0753237		62.2796	0.75429	0.973443	0.312987	0.0332898	0.101296	pseudobulk	DESeq2	LRT	glmGamPoi	scranSumFactors
Khdrbs2	7dpi	Glut_13	Glut	13	0.125521		45.5241	0.754942	0.973443	0.31213	0.0332898	0.10074	pseudobulk	DESeq2	LRT	glmGamPoi	scranSumFactors
Tmem178b	7dpi	Glut_13	Glut	13	-0.0602824		82.4357	0.75506	0.973443	-0.311975	-0.0332898	0.10064	pseudobulk	DESeq2	LRT	glmGamPoi	scranSumFactors
Spon1	7dpi	Glut_13	Glut	13	-0.0932017		76.2838	0.76036	0.978416	-0.305008	-0.027055	0.0961825	pseudobulk	DESeq2	LRT	glmGamPoi	scranSumFactors
Rufy3	7dpi	Glut_13	Glut	13	-0.0679432		36.1935	0.760919	0.978416	-0.304274	-0.027055	0.095719	pseudobulk	DESeq2	LRT	glmGamPoi	scranSumFactors
Rabep1	7dpi	Glut_13	Glut	13	-0.0887497		48.9444	0.762553	0.978416	-0.30213	-0.027055	0.0943706	pseudobulk	DESeq2	LRT	glmGamPoi	scranSumFactors
Rbm25	7dpi	Glut_13	Glut	13	-0.0747454		45.0775	0.763729	0.978416	-0.300588	-0.027055	0.0934069	pseudobulk	DESeq2	LRT	glmGamPoi	scranSumFactors
Osbpl9	7dpi	Glut_13	Glut	13	-0.0669436		34.8923	0.764411	0.978416	-0.299694	-0.027055	0.0928507	pseudobulk	DESeq2	LRT	glmGamPoi	scranSumFactors
Wwox	7dpi	Glut_13	Glut	13	0.0584609		62.5155	0.765066	0.978416	0.298834	0.027055	0.0923175	pseudobulk	DESeq2	LRT	glmGamPoi	scranSumFactors
Srcin1	7dpi	Glut_13	Glut	13	-0.0947613		21.0526	0.765555	0.978416	-0.298195	-0.027055	0.0919215	pseudobulk	DESeq2	LRT	glmGamPoi	scranSumFactors
Phf20l1	7dpi	Glut_13	Glut	13	0.0856006		30.4392	0.76617	0.978416	0.297389	0.027055	0.091424	pseudobulk	DESeq2	LRT	glmGamPoi	scranSumFactors
C1qtnf4	7dpi	Glut_13	Glut	13	0.0929986		30.0062	0.767417	0.978416	0.295755	0.027055	0.0904194	pseudobulk	DESeq2	LRT	glmGamPoi	scranSumFactors
Mapk10	7dpi	Glut_13	Glut	13	0.054581		84.6641	0.767803	0.978416	0.29525	0.027055	0.09011	pseudobulk	DESeq2	LRT	glmGamPoi	scranSumFactors
Sgip1	7dpi	Glut_13	Glut	13	0.0593923		110.798	0.769162	0.979014	0.293471	0.0263046	0.0890247	pseudobulk	DESeq2	LRT	glmGamPoi	scranSumFactors
Il1rapl1	7dpi	Glut_13	Glut	13	0.0505991		426.774	0.770158	0.97915	0.292169	0.026135	0.0882341	pseudobulk	DESeq2	LRT	glmGamPoi	scranSumFactors
Nell1	7dpi	Glut_13	Glut	13	0.0652693		286.112	0.771325	0.979503	0.290642	0.025692	0.0873119	pseudobulk	DESeq2	LRT	glmGamPoi	scranSumFactors
Slc24a3	7dpi	Glut_13	Glut	13	-0.0579982		209.652	0.772601	0.979992	-0.288975	-0.0250787	0.0863107	pseudobulk	DESeq2	LRT	glmGamPoi	scranSumFactors
Rbm26	7dpi	Glut_13	Glut	13	0.0686062		43.2162	0.774673	0.980372	0.286268	0.024603	0.0846973	pseudobulk	DESeq2	LRT	glmGamPoi	scranSumFactors
Plxdc2	7dpi	Glut_13	Glut	13	-0.0847423		55.1672	0.774681	0.980372	-0.286258	-0.024603	0.0846912	pseudobulk	DESeq2	LRT	glmGamPoi	scranSumFactors
Larp4b	7dpi	Glut_13	Glut	13	-0.0885946		15.7213	0.777061	0.981878	-0.283151	-0.0227144	0.082858	pseudobulk	DESeq2	LRT	glmGamPoi	scranSumFactors
Ube2e2	7dpi	Glut_13	Glut	13	0.0612081		95.0628	0.777655	0.981878	0.282377	0.0227144	0.0824046	pseudobulk	DESeq2	LRT	glmGamPoi	scranSumFactors
Gbf1	7dpi	Glut_13	Glut	13	-0.0781323		36.1969	0.778728	0.982108	-0.280977	-0.0224266	0.0815873	pseudobulk	DESeq2	LRT	glmGamPoi	scranSumFactors
Atp6v0a1	7dpi	Glut_13	Glut	13	0.066534		47.771	0.780175	0.982806	0.279091	0.0215508	0.0804933	pseudobulk	DESeq2	LRT	glmGamPoi	scranSumFactors
Clip1	7dpi	Glut_13	Glut	13	-0.0809607		21.1305	0.781265	0.983055	-0.277671	-0.0212393	0.0796742	pseudobulk	DESeq2	LRT	glmGamPoi	scranSumFactors
Adgrl3	7dpi	Glut_13	Glut	13	-0.0415301		304.422	0.783185	0.984346	-0.275171	-0.0196209	0.0782425	pseudobulk	DESeq2	LRT	glmGamPoi	scranSumFactors
Phf21a	7dpi	Glut_13	Glut	13	0.0904492		29.018	0.785903	0.984945	0.271634	0.01887	0.0762398	pseudobulk	DESeq2	LRT	glmGamPoi	scranSumFactors
Map4	7dpi	Glut_13	Glut	13	-0.0669826		28.427	0.786494	0.984945	-0.270866	-0.01887	0.0758082	pseudobulk	DESeq2	LRT	glmGamPoi	scranSumFactors
Dock3	7dpi	Glut_13	Glut	13	0.0581934		116.467	0.788017	0.984945	0.268887	0.01887	0.0747018	pseudobulk	DESeq2	LRT	glmGamPoi	scranSumFactors
Spop	7dpi	Glut_13	Glut	13	0.0752857		20.1566	0.788065	0.984945	0.268824	0.01887	0.074667	pseudobulk	DESeq2	LRT	glmGamPoi	scranSumFactors
Celf1	7dpi	Glut_13	Glut	13	-0.0643379		48.8829	0.789354	0.984945	-0.267149	-0.01887	0.0737372	pseudobulk	DESeq2	LRT	glmGamPoi	scranSumFactors
Pam	7dpi	Glut_13	Glut	13	-0.0821464		85.8953	0.789497	0.984945	-0.266963	-0.01887	0.0736345	pseudobulk	DESeq2	LRT	glmGamPoi	scranSumFactors
Hnrnph1	7dpi	Glut_13	Glut	13	0.075184		18.9732	0.791394	0.984945	0.264501	0.01887	0.0722795	pseudobulk	DESeq2	LRT	glmGamPoi	scranSumFactors
Adarb1	7dpi	Glut_13	Glut	13	-0.0605403		86.4817	0.795502	0.984945	-0.259173	-0.01887	0.0693908	pseudobulk	DESeq2	LRT	glmGamPoi	scranSumFactors
Nrcam	7dpi	Glut_13	Glut	13	-0.049715		88.6597	0.796531	0.984945	-0.257839	-0.01887	0.0686771	pseudobulk	DESeq2	LRT	glmGamPoi	scranSumFactors
Apbb2	7dpi	Glut_13	Glut	13	0.0596092		103.994	0.798854	0.984945	0.254831	0.01887	0.0670806	pseudobulk	DESeq2	LRT	glmGamPoi	scranSumFactors
Dnm1l	7dpi	Glut_13	Glut	13	-0.0634931		28.3397	0.799004	0.984945	-0.254636	-0.01887	0.0669778	pseudobulk	DESeq2	LRT	glmGamPoi	scranSumFactors
4933406I18Rik	7dpi	Glut_13	Glut	13	-0.0881276		28.2458	0.799085	0.984945	-0.254531	-0.01887	0.0669224	pseudobulk	DESeq2	LRT	glmGamPoi	scranSumFactors
Car10	7dpi	Glut_13	Glut	13	-0.0735988		202.603	0.800911	0.984945	-0.252168	-0.01887	0.0656833	pseudobulk	DESeq2	LRT	glmGamPoi	scranSumFactors
Btbd11	7dpi	Glut_13	Glut	13	0.0573369		41.4729	0.801087	0.984945	0.25194	0.01887	0.0655644	pseudobulk	DESeq2	LRT	glmGamPoi	scranSumFactors
Pkp4	7dpi	Glut_13	Glut	13	-0.0758057		43.3193	0.80179	0.984945	-0.251032	-0.01887	0.0650914	pseudobulk	DESeq2	LRT	glmGamPoi	scranSumFactors
Kirrel3	7dpi	Glut_13	Glut	13	0.061678		190.278	0.802461	0.984945	0.250164	0.01887	0.0646412	pseudobulk	DESeq2	LRT	glmGamPoi	scranSumFactors
Lsamp	7dpi	Glut_13	Glut	13	-0.103315		453.251	0.80289	0.984945	-0.249608	-0.01887	0.0643539	pseudobulk	DESeq2	LRT	glmGamPoi	scranSumFactors
Map2k4	7dpi	Glut_13	Glut	13	-0.0524504		39.0395	0.803825	0.984945	-0.2484	-0.01887	0.0637312	pseudobulk	DESeq2	LRT	glmGamPoi	scranSumFactors
Ncor1	7dpi	Glut_13	Glut	13	-0.053224		49.1226	0.804307	0.984945	-0.247777	-0.01887	0.0634112	pseudobulk	DESeq2	LRT	glmGamPoi	scranSumFactors
Cracd	7dpi	Glut_13	Glut	13	-0.061145		35.0397	0.804915	0.984945	-0.246991	-0.01887	0.0630087	pseudobulk	DESeq2	LRT	glmGamPoi	scranSumFactors
Ppp2r2b	7dpi	Glut_13	Glut	13	-0.0443688		93.793	0.805376	0.984945	-0.246395	-0.01887	0.0627047	pseudobulk	DESeq2	LRT	glmGamPoi	scranSumFactors
Inpp4b	7dpi	Glut_13	Glut	13	-0.0494813		216.864	0.805455	0.984945	-0.246294	-0.01887	0.0626529	pseudobulk	DESeq2	LRT	glmGamPoi	scranSumFactors
ENSMUSG00000109122	7dpi	Glut_13	Glut	13	-0.0664518		24.7467	0.805653	0.984945	-0.246038	-0.01887	0.0625227	pseudobulk	DESeq2	LRT	glmGamPoi	scranSumFactors
ENSMUSG00000054885	7dpi	Glut_13	Glut	13	-0.055449		38.0127	0.80673	0.984945	-0.244647	-0.01887	0.0618164	pseudobulk	DESeq2	LRT	glmGamPoi	scranSumFactors
Stag1	7dpi	Glut_13	Glut	13	-0.0491505		64.5281	0.810925	0.984945	-0.239232	-0.01887	0.0591055	pseudobulk	DESeq2	LRT	glmGamPoi	scranSumFactors
Igf1r	7dpi	Glut_13	Glut	13	0.0548953		32.5698	0.811828	0.984945	0.238068	0.01887	0.0585305	pseudobulk	DESeq2	LRT	glmGamPoi	scranSumFactors
Grin2b	7dpi	Glut_13	Glut	13	-0.0408018		249.148	0.812269	0.984945	-0.2375	-0.01887	0.058251	pseudobulk	DESeq2	LRT	glmGamPoi	scranSumFactors
Mapre2	7dpi	Glut_13	Glut	13	-0.0617838		23.752	0.812915	0.984945	-0.236668	-0.01887	0.0578428	pseudobulk	DESeq2	LRT	glmGamPoi	scranSumFactors
Nav1	7dpi	Glut_13	Glut	13	-0.0721302		43.7853	0.81368	0.984945	-0.235682	-0.01887	0.0573609	pseudobulk	DESeq2	LRT	glmGamPoi	scranSumFactors
Rapgef4	7dpi	Glut_13	Glut	13	-0.0667042		34.4763	0.814368	0.984945	-0.234794	-0.01887	0.0569291	pseudobulk	DESeq2	LRT	glmGamPoi	scranSumFactors
Kdm4c	7dpi	Glut_13	Glut	13	-0.0581344		30.314	0.814402	0.984945	-0.234752	-0.01887	0.0569084	pseudobulk	DESeq2	LRT	glmGamPoi	scranSumFactors
Nell2	7dpi	Glut_13	Glut	13	0.0669606		75.9355	0.815133	0.984945	0.23381	0.01887	0.0564519	pseudobulk	DESeq2	LRT	glmGamPoi	scranSumFactors
Trim44	7dpi	Glut_13	Glut	13	-0.0613214		29.8184	0.815222	0.984945	-0.233694	-0.01887	0.0563961	pseudobulk	DESeq2	LRT	glmGamPoi	scranSumFactors
Nsg2	7dpi	Glut_13	Glut	13	-0.0761376		42.8683	0.81666	0.984945	-0.231843	-0.01887	0.0555044	pseudobulk	DESeq2	LRT	glmGamPoi	scranSumFactors
Bcas3	7dpi	Glut_13	Glut	13	-0.0549759		40.034	0.816994	0.984945	-0.231412	-0.01887	0.0552983	pseudobulk	DESeq2	LRT	glmGamPoi	scranSumFactors
Thy1	7dpi	Glut_13	Glut	13	-0.0578211		36.3103	0.818958	0.984945	-0.228886	-0.01887	0.0540954	pseudobulk	DESeq2	LRT	glmGamPoi	scranSumFactors
Fbxo11	7dpi	Glut_13	Glut	13	-0.0555625		27.9788	0.819376	0.984945	-0.228348	-0.01887	0.053841	pseudobulk	DESeq2	LRT	glmGamPoi	scranSumFactors
Stau2	7dpi	Glut_13	Glut	13	0.043162		54.8703	0.823462	0.984945	0.223094	0.01887	0.0513882	pseudobulk	DESeq2	LRT	glmGamPoi	scranSumFactors
Kcnc2	7dpi	Glut_13	Glut	13	0.0376766		385.359	0.82441	0.984945	0.221877	0.01887	0.050828	pseudobulk	DESeq2	LRT	glmGamPoi	scranSumFactors
Arl15	7dpi	Glut_13	Glut	13	0.0396737		78.6708	0.824755	0.984945	0.221433	0.01887	0.0506248	pseudobulk	DESeq2	LRT	glmGamPoi	scranSumFactors
Tln2	7dpi	Glut_13	Glut	13	-0.0607992		51.978	0.826503	0.984945	-0.219188	-0.01887	0.0496018	pseudobulk	DESeq2	LRT	glmGamPoi	scranSumFactors
Nedd4	7dpi	Glut_13	Glut	13	0.0611123		42.4796	0.826885	0.984945	0.218698	0.01887	0.0493798	pseudobulk	DESeq2	LRT	glmGamPoi	scranSumFactors
Rere	7dpi	Glut_13	Glut	13	-0.05916		70.9088	0.827489	0.984945	-0.217923	-0.01887	0.04903	pseudobulk	DESeq2	LRT	glmGamPoi	scranSumFactors
Mark3	7dpi	Glut_13	Glut	13	-0.0530367		29.122	0.827622	0.984945	-0.217753	-0.01887	0.0489534	pseudobulk	DESeq2	LRT	glmGamPoi	scranSumFactors
Rnf130	7dpi	Glut_13	Glut	13	0.0487169		36.165	0.827799	0.984945	0.217525	0.01887	0.048851	pseudobulk	DESeq2	LRT	glmGamPoi	scranSumFactors
Unc80	7dpi	Glut_13	Glut	13	0.0448706		98.6256	0.829043	0.984945	0.21593	0.01887	0.0481358	pseudobulk	DESeq2	LRT	glmGamPoi	scranSumFactors
Rock2	7dpi	Glut_13	Glut	13	0.0470978		44.4548	0.829661	0.984945	0.215136	0.01887	0.0477821	pseudobulk	DESeq2	LRT	glmGamPoi	scranSumFactors
Nav2	7dpi	Glut_13	Glut	13	0.0493687		108.588	0.830844	0.984945	0.213619	0.01887	0.0471096	pseudobulk	DESeq2	LRT	glmGamPoi	scranSumFactors
Ahi1	7dpi	Glut_13	Glut	13	-0.0517475		148.249	0.832048	0.984945	-0.212076	-0.01887	0.0464304	pseudobulk	DESeq2	LRT	glmGamPoi	scranSumFactors
Zdhhc14	7dpi	Glut_13	Glut	13	0.0507571		30.5603	0.832404	0.984945	0.21162	0.01887	0.0462307	pseudobulk	DESeq2	LRT	glmGamPoi	scranSumFactors
Cmip	7dpi	Glut_13	Glut	13	-0.0525688		29.2724	0.833915	0.984945	-0.209683	-0.01887	0.0453874	pseudobulk	DESeq2	LRT	glmGamPoi	scranSumFactors
Clmn	7dpi	Glut_13	Glut	13	-0.0468759		43.0883	0.834539	0.984945	-0.208884	-0.01887	0.0450415	pseudobulk	DESeq2	LRT	glmGamPoi	scranSumFactors
Efr3b	7dpi	Glut_13	Glut	13	0.0542714		26.4966	0.834924	0.984945	0.208391	0.01887	0.044829	pseudobulk	DESeq2	LRT	glmGamPoi	scranSumFactors
Son	7dpi	Glut_13	Glut	13	-0.0443204		61.3938	0.835026	0.984945	-0.208259	-0.01887	0.0447722	pseudobulk	DESeq2	LRT	glmGamPoi	scranSumFactors
Synj1	7dpi	Glut_13	Glut	13	0.0518837		25.0822	0.835383	0.984945	0.207803	0.01887	0.0445758	pseudobulk	DESeq2	LRT	glmGamPoi	scranSumFactors
Fam13b	7dpi	Glut_13	Glut	13	0.0582199		19.904	0.837492	0.984945	0.205103	0.01887	0.0434236	pseudobulk	DESeq2	LRT	glmGamPoi	scranSumFactors
Fhit	7dpi	Glut_13	Glut	13	-0.0530292		37.8885	0.838354	0.984945	-0.204	-0.01887	0.0429572	pseudobulk	DESeq2	LRT	glmGamPoi	scranSumFactors
Chd6	7dpi	Glut_13	Glut	13	-0.0435998		38.8238	0.838584	0.984945	-0.203705	-0.01887	0.0428328	pseudobulk	DESeq2	LRT	glmGamPoi	scranSumFactors
Ttll7	7dpi	Glut_13	Glut	13	-0.0492564		30.6175	0.840997	0.984945	-0.200619	-0.01887	0.0415431	pseudobulk	DESeq2	LRT	glmGamPoi	scranSumFactors
Fam189a1	7dpi	Glut_13	Glut	13	0.0595175		52.7835	0.842398	0.984945	0.198827	0.01887	0.0408037	pseudobulk	DESeq2	LRT	glmGamPoi	scranSumFactors
Pkm	7dpi	Glut_13	Glut	13	-0.0565684		26.3407	0.842821	0.984945	-0.198286	-0.01887	0.0405815	pseudobulk	DESeq2	LRT	glmGamPoi	scranSumFactors
Ppp1r9a	7dpi	Glut_13	Glut	13	-0.049656		46.6664	0.843351	0.984945	-0.19761	-0.01887	0.0403048	pseudobulk	DESeq2	LRT	glmGamPoi	scranSumFactors
Eml5	7dpi	Glut_13	Glut	13	0.0456311		26.2845	0.845439	0.984945	0.194941	0.01887	0.0392225	pseudobulk	DESeq2	LRT	glmGamPoi	scranSumFactors
Usp32	7dpi	Glut_13	Glut	13	0.0465326		29.994	0.848436	0.984945	0.191115	0.01887	0.0376959	pseudobulk	DESeq2	LRT	glmGamPoi	scranSumFactors
Usp34	7dpi	Glut_13	Glut	13	0.0344773		63.1199	0.850488	0.984945	0.188496	0.01887	0.036669	pseudobulk	DESeq2	LRT	glmGamPoi	scranSumFactors
Zmynd8	7dpi	Glut_13	Glut	13	0.0509748		35.7414	0.850826	0.984945	0.188065	0.01887	0.0365011	pseudobulk	DESeq2	LRT	glmGamPoi	scranSumFactors
Ewsr1	7dpi	Glut_13	Glut	13	0.0484267		24.6571	0.851805	0.984945	0.186816	0.01887	0.0360174	pseudobulk	DESeq2	LRT	glmGamPoi	scranSumFactors
Elapor2	7dpi	Glut_13	Glut	13	0.0461464		34.7846	0.853687	0.984945	0.184416	0.01887	0.0350968	pseudobulk	DESeq2	LRT	glmGamPoi	scranSumFactors
Eif4g1	7dpi	Glut_13	Glut	13	0.0553283		16.3818	0.853728	0.984945	0.184364	0.01887	0.0350772	pseudobulk	DESeq2	LRT	glmGamPoi	scranSumFactors
Gmds	7dpi	Glut_13	Glut	13	-0.0550125		28.8069	0.854976	0.984945	-0.182773	-0.01887	0.0344737	pseudobulk	DESeq2	LRT	glmGamPoi	scranSumFactors
Scaper	7dpi	Glut_13	Glut	13	-0.0496682		51.5267	0.856191	0.984945	-0.181225	-0.01887	0.0338918	pseudobulk	DESeq2	LRT	glmGamPoi	scranSumFactors
Rb1cc1	7dpi	Glut_13	Glut	13	0.0409509		33.8746	0.85731	0.984945	0.179799	0.01887	0.0333599	pseudobulk	DESeq2	LRT	glmGamPoi	scranSumFactors
Reep1	7dpi	Glut_13	Glut	13	0.04725		46.0162	0.857475	0.984945	0.179589	0.01887	0.0332821	pseudobulk	DESeq2	LRT	glmGamPoi	scranSumFactors
Tacc1	7dpi	Glut_13	Glut	13	0.0509505		23.7233	0.858431	0.984945	0.178372	0.01887	0.0328318	pseudobulk	DESeq2	LRT	glmGamPoi	scranSumFactors
Flnb	7dpi	Glut_13	Glut	13	0.0479244		25.6026	0.859136	0.984945	0.177474	0.01887	0.032502	pseudobulk	DESeq2	LRT	glmGamPoi	scranSumFactors
Atrx	7dpi	Glut_13	Glut	13	0.0373895		38.8948	0.860782	0.984945	0.175378	0.01887	0.0317381	pseudobulk	DESeq2	LRT	glmGamPoi	scranSumFactors
Nptn	7dpi	Glut_13	Glut	13	-0.0339199		80.1448	0.861312	0.984945	-0.174704	-0.01887	0.0314942	pseudobulk	DESeq2	LRT	glmGamPoi	scranSumFactors
Helz	7dpi	Glut_13	Glut	13	0.0422713		29.9422	0.861415	0.984945	0.174573	0.01887	0.0314471	pseudobulk	DESeq2	LRT	glmGamPoi	scranSumFactors
Stxbp1	7dpi	Glut_13	Glut	13	-0.0392018		34.7212	0.862053	0.984945	-0.173761	-0.01887	0.031155	pseudobulk	DESeq2	LRT	glmGamPoi	scranSumFactors
Grik2	7dpi	Glut_13	Glut	13	0.0416527		192.481	0.864919	0.984945	0.170116	0.01887	0.0298603	pseudobulk	DESeq2	LRT	glmGamPoi	scranSumFactors
Hnrnpa2b1	7dpi	Glut_13	Glut	13	0.0421759		30.6135	0.865087	0.984945	0.169902	0.01887	0.0297853	pseudobulk	DESeq2	LRT	glmGamPoi	scranSumFactors
Ccdc88a	7dpi	Glut_13	Glut	13	-0.0438568		44.4385	0.865275	0.984945	-0.169663	-0.01887	0.0297013	pseudobulk	DESeq2	LRT	glmGamPoi	scranSumFactors
Pcca	7dpi	Glut_13	Glut	13	0.0429604		34.3884	0.865642	0.984945	0.169197	0.01887	0.0295382	pseudobulk	DESeq2	LRT	glmGamPoi	scranSumFactors
Prrc2c	7dpi	Glut_13	Glut	13	0.0430188		33.25	0.865812	0.984945	0.168981	0.01887	0.0294629	pseudobulk	DESeq2	LRT	glmGamPoi	scranSumFactors
Etnk1	7dpi	Glut_13	Glut	13	-0.0355177		54.2994	0.866044	0.984945	-0.168686	-0.01887	0.02936	pseudobulk	DESeq2	LRT	glmGamPoi	scranSumFactors
Osbpl8	7dpi	Glut_13	Glut	13	-0.0430391		46.1712	0.866793	0.984945	-0.167734	-0.01887	0.0290292	pseudobulk	DESeq2	LRT	glmGamPoi	scranSumFactors
Cdk12	7dpi	Glut_13	Glut	13	-0.0524683		28.9945	0.868692	0.984945	-0.16532	-0.01887	0.028199	pseudobulk	DESeq2	LRT	glmGamPoi	scranSumFactors
ENSMUSG00000116933	7dpi	Glut_13	Glut	13	-0.0607101		38.8256	0.868782	0.984945	-0.165205	-0.01887	0.0281598	pseudobulk	DESeq2	LRT	glmGamPoi	scranSumFactors
Zcchc7	7dpi	Glut_13	Glut	13	0.0356623		104.022	0.868812	0.984945	0.165168	0.01887	0.0281472	pseudobulk	DESeq2	LRT	glmGamPoi	scranSumFactors
Dtna	7dpi	Glut_13	Glut	13	0.0380895		27.3956	0.869638	0.984945	0.164118	0.01887	0.0277902	pseudobulk	DESeq2	LRT	glmGamPoi	scranSumFactors
Grina	7dpi	Glut_13	Glut	13	0.0520856		24.768	0.869657	0.984945	0.164094	0.01887	0.0277819	pseudobulk	DESeq2	LRT	glmGamPoi	scranSumFactors
Sltm	7dpi	Glut_13	Glut	13	-0.0368915		34.3765	0.871346	0.984945	-0.161949	-0.01887	0.0270598	pseudobulk	DESeq2	LRT	glmGamPoi	scranSumFactors
Evi5	7dpi	Glut_13	Glut	13	-0.0478631		34.6722	0.871367	0.984945	-0.161923	-0.01887	0.027051	pseudobulk	DESeq2	LRT	glmGamPoi	scranSumFactors
Camk2a	7dpi	Glut_13	Glut	13	0.0341631		67.8872	0.871523	0.984945	0.161724	0.01887	0.0269844	pseudobulk	DESeq2	LRT	glmGamPoi	scranSumFactors
Mapk8	7dpi	Glut_13	Glut	13	-0.0497907		22.8158	0.872274	0.984945	-0.160771	-0.01887	0.0266671	pseudobulk	DESeq2	LRT	glmGamPoi	scranSumFactors
Mbtd1	7dpi	Glut_13	Glut	13	-0.042284		28.523	0.872359	0.984945	-0.160663	-0.01887	0.0266313	pseudobulk	DESeq2	LRT	glmGamPoi	scranSumFactors
Calb1	7dpi	Glut_13	Glut	13	-0.0472529		54.3247	0.872379	0.984945	-0.160638	-0.01887	0.0266229	pseudobulk	DESeq2	LRT	glmGamPoi	scranSumFactors
Kif5c	7dpi	Glut_13	Glut	13	0.0512508		37.7148	0.872694	0.984945	0.160238	0.01887	0.0264905	pseudobulk	DESeq2	LRT	glmGamPoi	scranSumFactors
Rbm39	7dpi	Glut_13	Glut	13	-0.0275863		82.0537	0.877017	0.984945	-0.154752	-0.01887	0.0247062	pseudobulk	DESeq2	LRT	glmGamPoi	scranSumFactors
2210408F21Rik	7dpi	Glut_13	Glut	13	-0.0484773		37.9132	0.877029	0.984945	-0.154737	-0.01887	0.0247015	pseudobulk	DESeq2	LRT	glmGamPoi	scranSumFactors
Lncpint	7dpi	Glut_13	Glut	13	0.0283497		112.063	0.877983	0.984945	0.153527	0.01887	0.0243165	pseudobulk	DESeq2	LRT	glmGamPoi	scranSumFactors
Dip2c	7dpi	Glut_13	Glut	13	0.0448447		80.7571	0.879696	0.984945	0.151355	0.01887	0.0236328	pseudobulk	DESeq2	LRT	glmGamPoi	scranSumFactors
Tnik	7dpi	Glut_13	Glut	13	0.0275708		67.0765	0.880362	0.984945	0.15051	0.01887	0.0233696	pseudobulk	DESeq2	LRT	glmGamPoi	scranSumFactors
Zfp423	7dpi	Glut_13	Glut	13	-0.0420705		43.9828	0.881511	0.984945	-0.149054	-0.01887	0.0229193	pseudobulk	DESeq2	LRT	glmGamPoi	scranSumFactors
Nsmf	7dpi	Glut_13	Glut	13	-0.0473818		31.4592	0.881592	0.984945	-0.148952	-0.01887	0.0228878	pseudobulk	DESeq2	LRT	glmGamPoi	scranSumFactors
U2surp	7dpi	Glut_13	Glut	13	-0.0393336		23.3622	0.881662	0.984945	-0.148863	-0.01887	0.0228604	pseudobulk	DESeq2	LRT	glmGamPoi	scranSumFactors
Cpsf6	7dpi	Glut_13	Glut	13	-0.0405327		27.8773	0.881804	0.984945	-0.148683	-0.01887	0.0228051	pseudobulk	DESeq2	LRT	glmGamPoi	scranSumFactors
Aopep	7dpi	Glut_13	Glut	13	-0.043203		30.2068	0.882057	0.984945	-0.148362	-0.01887	0.0227067	pseudobulk	DESeq2	LRT	glmGamPoi	scranSumFactors
Gprasp1	7dpi	Glut_13	Glut	13	0.0368725		28.6719	0.882793	0.984945	0.14743	0.01887	0.0224221	pseudobulk	DESeq2	LRT	glmGamPoi	scranSumFactors
Foxn3	7dpi	Glut_13	Glut	13	0.0434319		40.5511	0.884631	0.984945	0.145102	0.01887	0.0217191	pseudobulk	DESeq2	LRT	glmGamPoi	scranSumFactors
Spock3	7dpi	Glut_13	Glut	13	0.0334832		128.316	0.885944	0.984945	0.143438	0.01887	0.0212236	pseudobulk	DESeq2	LRT	glmGamPoi	scranSumFactors
Foxp2	7dpi	Glut_13	Glut	13	-0.0434935		78.4552	0.887981	0.984945	-0.14086	-0.01887	0.0204671	pseudobulk	DESeq2	LRT	glmGamPoi	scranSumFactors
Magi1	7dpi	Glut_13	Glut	13	-0.0416282		64.8277	0.888657	0.984945	-0.140004	-0.01887	0.0202188	pseudobulk	DESeq2	LRT	glmGamPoi	scranSumFactors
Zfp804a	7dpi	Glut_13	Glut	13	-0.046103		131.935	0.888922	0.984945	-0.139668	-0.01887	0.020122	pseudobulk	DESeq2	LRT	glmGamPoi	scranSumFactors
Vti1a	7dpi	Glut_13	Glut	13	-0.0298143		39.1111	0.890294	0.984945	-0.137932	-0.01887	0.0196246	pseudobulk	DESeq2	LRT	glmGamPoi	scranSumFactors
Celf4	7dpi	Glut_13	Glut	13	0.0507029		120.361	0.891009	0.984945	0.137027	0.01887	0.0193679	pseudobulk	DESeq2	LRT	glmGamPoi	scranSumFactors
Dlc1	7dpi	Glut_13	Glut	13	-0.0306546		40.6963	0.891158	0.984945	-0.136839	-0.01887	0.0193145	pseudobulk	DESeq2	LRT	glmGamPoi	scranSumFactors
Norad	7dpi	Glut_13	Glut	13	-0.0386385		31.7494	0.891292	0.984945	-0.136669	-0.01887	0.0192667	pseudobulk	DESeq2	LRT	glmGamPoi	scranSumFactors
Zc3h13	7dpi	Glut_13	Glut	13	-0.050025		19.2423	0.891385	0.984945	-0.136552	-0.01887	0.0192336	pseudobulk	DESeq2	LRT	glmGamPoi	scranSumFactors
Rfx7	7dpi	Glut_13	Glut	13	-0.0302057		41.2893	0.893099	0.984945	-0.134384	-0.01887	0.0186273	pseudobulk	DESeq2	LRT	glmGamPoi	scranSumFactors
Snhg11	7dpi	Glut_13	Glut	13	-0.0203854		1246.37	0.893564	0.984945	-0.133795	-0.01887	0.0184645	pseudobulk	DESeq2	LRT	glmGamPoi	scranSumFactors
Ddhd2	7dpi	Glut_13	Glut	13	0.0334015		29.8273	0.89376	0.984945	0.133548	0.01887	0.0183963	pseudobulk	DESeq2	LRT	glmGamPoi	scranSumFactors
Tanc2	7dpi	Glut_13	Glut	13	-0.0230803		96.6059	0.897222	0.984945	-0.129171	-0.01887	0.0172095	pseudobulk	DESeq2	LRT	glmGamPoi	scranSumFactors
Relch	7dpi	Glut_13	Glut	13	-0.0397995		31.0714	0.899123	0.984945	-0.12677	-0.01887	0.0165753	pseudobulk	DESeq2	LRT	glmGamPoi	scranSumFactors
Rgs7bp	7dpi	Glut_13	Glut	13	0.0408332		69.8541	0.899132	0.984945	0.126758	0.01887	0.0165723	pseudobulk	DESeq2	LRT	glmGamPoi	scranSumFactors
Acyp2	7dpi	Glut_13	Glut	13	-0.0336371		40.8373	0.900259	0.984945	-0.125335	-0.01887	0.016202	pseudobulk	DESeq2	LRT	glmGamPoi	scranSumFactors
Sobp	7dpi	Glut_13	Glut	13	-0.0364908		41.3929	0.900684	0.984945	-0.124797	-0.01887	0.0160633	pseudobulk	DESeq2	LRT	glmGamPoi	scranSumFactors
Zfhx3	7dpi	Glut_13	Glut	13	0.0262724		147.737	0.90081	0.984945	0.124638	0.01887	0.0160222	pseudobulk	DESeq2	LRT	glmGamPoi	scranSumFactors
Camk4	7dpi	Glut_13	Glut	13	-0.0244706		51.6145	0.901139	0.984945	-0.124222	-0.01887	0.0159154	pseudobulk	DESeq2	LRT	glmGamPoi	scranSumFactors
Aff3	7dpi	Glut_13	Glut	13	0.0301534		41.816	0.901564	0.984945	0.123685	0.01887	0.0157782	pseudobulk	DESeq2	LRT	glmGamPoi	scranSumFactors
ENSMUSG00000109536	7dpi	Glut_13	Glut	13	0.025883		161.044	0.901607	0.984945	0.123631	0.01887	0.0157642	pseudobulk	DESeq2	LRT	glmGamPoi	scranSumFactors
Btrc	7dpi	Glut_13	Glut	13	0.0388983		33.1317	0.902069	0.984945	0.123048	0.01887	0.015616	pseudobulk	DESeq2	LRT	glmGamPoi	scranSumFactors
Enox1	7dpi	Glut_13	Glut	13	0.0244473		52.2401	0.903215	0.984945	0.121602	0.01887	0.0152507	pseudobulk	DESeq2	LRT	glmGamPoi	scranSumFactors
Clstn1	7dpi	Glut_13	Glut	13	0.0274567		37.9515	0.904093	0.984945	0.120492	0.01887	0.0149735	pseudobulk	DESeq2	LRT	glmGamPoi	scranSumFactors
Zbtb38	7dpi	Glut_13	Glut	13	-0.0361849		23.2166	0.904432	0.984945	-0.120065	-0.01887	0.0148676	pseudobulk	DESeq2	LRT	glmGamPoi	scranSumFactors
Cnot4	7dpi	Glut_13	Glut	13	0.0288847		38.4508	0.906815	0.985605	0.117056	0.0180426	0.0141315	pseudobulk	DESeq2	LRT	glmGamPoi	scranSumFactors
Man1a2	7dpi	Glut_13	Glut	13	0.0328227		36.4407	0.906828	0.985605	0.11704	0.0180426	0.0141276	pseudobulk	DESeq2	LRT	glmGamPoi	scranSumFactors
Samd5	7dpi	Glut_13	Glut	13	0.032079		63.6151	0.908668	0.986068	0.114719	0.0174626	0.0135726	pseudobulk	DESeq2	LRT	glmGamPoi	scranSumFactors
Psap	7dpi	Glut_13	Glut	13	-0.0292606		35.4354	0.909833	0.986068	-0.113249	-0.0174626	0.0132268	pseudobulk	DESeq2	LRT	glmGamPoi	scranSumFactors
ENSMUSG00000097911	7dpi	Glut_13	Glut	13	0.0270656		39.2082	0.909941	0.986068	0.113113	0.0174626	0.0131951	pseudobulk	DESeq2	LRT	glmGamPoi	scranSumFactors
Ascc3	7dpi	Glut_13	Glut	13	-0.0254761		37.1044	0.912269	0.986815	-0.110177	-0.0165254	0.0125186	pseudobulk	DESeq2	LRT	glmGamPoi	scranSumFactors
Ankrd11	7dpi	Glut_13	Glut	13	-0.0232675		39.0286	0.913153	0.986815	-0.109063	-0.0165254	0.0122666	pseudobulk	DESeq2	LRT	glmGamPoi	scranSumFactors
Shank1	7dpi	Glut_13	Glut	13	0.0327622		28.4947	0.913319	0.986815	0.108853	0.0165254	0.0122194	pseudobulk	DESeq2	LRT	glmGamPoi	scranSumFactors
Klc1	7dpi	Glut_13	Glut	13	-0.0285515		33.3886	0.914349	0.986959	-0.107555	-0.0163458	0.0119298	pseudobulk	DESeq2	LRT	glmGamPoi	scranSumFactors
Fryl	7dpi	Glut_13	Glut	13	0.0245011		59.6805	0.916376	0.988178	0.105	0.0148175	0.0113695	pseudobulk	DESeq2	LRT	glmGamPoi	scranSumFactors
Ube2b	7dpi	Glut_13	Glut	13	-0.0263285		41.9845	0.91744	0.988357	-0.103659	-0.0145926	0.0110809	pseudobulk	DESeq2	LRT	glmGamPoi	scranSumFactors
Cd47	7dpi	Glut_13	Glut	13	0.027575		32.0841	0.919622	0.988878	0.100909	0.0139401	0.0105006	pseudobulk	DESeq2	LRT	glmGamPoi	scranSumFactors
N4bp2l2	7dpi	Glut_13	Glut	13	0.0254298		32.6012	0.920197	0.988878	0.100186	0.0139401	0.0103505	pseudobulk	DESeq2	LRT	glmGamPoi	scranSumFactors
Zfp148	7dpi	Glut_13	Glut	13	-0.0228644		33.3437	0.920617	0.988878	-0.0996561	-0.0139401	0.0102413	pseudobulk	DESeq2	LRT	glmGamPoi	scranSumFactors
Pkd1	7dpi	Glut_13	Glut	13	-0.0260249		21.0966	0.925845	0.990919	-0.0930743	-0.0113817	0.00893282	pseudobulk	DESeq2	LRT	glmGamPoi	scranSumFactors
Baz2b	7dpi	Glut_13	Glut	13	-0.024631		35.0195	0.926779	0.990919	-0.0918978	-0.0113817	0.00870837	pseudobulk	DESeq2	LRT	glmGamPoi	scranSumFactors
Cul1	7dpi	Glut_13	Glut	13	-0.024686		30.0391	0.928215	0.990919	-0.090091	-0.0113817	0.00836921	pseudobulk	DESeq2	LRT	glmGamPoi	scranSumFactors
Xkr4	7dpi	Glut_13	Glut	13	0.0173295		312.284	0.929802	0.990919	0.0880941	0.0113817	0.00800222	pseudobulk	DESeq2	LRT	glmGamPoi	scranSumFactors
Dnajc6	7dpi	Glut_13	Glut	13	0.0171188		55.0507	0.930032	0.990919	0.087805	0.0113817	0.00794978	pseudobulk	DESeq2	LRT	glmGamPoi	scranSumFactors
Acbd6	7dpi	Glut_13	Glut	13	0.0346874		20.5346	0.930817	0.990919	0.0868167	0.0113817	0.00777177	pseudobulk	DESeq2	LRT	glmGamPoi	scranSumFactors
Mir99ahg	7dpi	Glut_13	Glut	13	-0.0166085		75.748	0.931591	0.990919	-0.085843	-0.0113817	0.00759839	pseudobulk	DESeq2	LRT	glmGamPoi	scranSumFactors
Bmerb1	7dpi	Glut_13	Glut	13	0.0192152		37.2865	0.932676	0.990919	0.084479	0.0113817	0.00735878	pseudobulk	DESeq2	LRT	glmGamPoi	scranSumFactors
Phlpp1	7dpi	Glut_13	Glut	13	-0.0372453		43.2489	0.93284	0.990919	-0.0842723	-0.0113817	0.0073228	pseudobulk	DESeq2	LRT	glmGamPoi	scranSumFactors
Cdc42bpa	7dpi	Glut_13	Glut	13	0.0161478		75.1499	0.933959	0.990919	0.0828651	0.0113817	0.00708024	pseudobulk	DESeq2	LRT	glmGamPoi	scranSumFactors
Ulk2	7dpi	Glut_13	Glut	13	-0.0200346		28.9971	0.934532	0.990919	-0.0821443	-0.0113817	0.00695757	pseudobulk	DESeq2	LRT	glmGamPoi	scranSumFactors
Gapvd1	7dpi	Glut_13	Glut	13	0.025733		27.8449	0.934873	0.990919	0.0817151	0.0113817	0.00688504	pseudobulk	DESeq2	LRT	glmGamPoi	scranSumFactors
Slc6a6	7dpi	Glut_13	Glut	13	0.0299589		19.7985	0.935136	0.990919	0.0813844	0.0113817	0.00682942	pseudobulk	DESeq2	LRT	glmGamPoi	scranSumFactors
Cobl	7dpi	Glut_13	Glut	13	0.0242288		26.5982	0.937643	0.990919	0.0782329	0.0113817	0.00631065	pseudobulk	DESeq2	LRT	glmGamPoi	scranSumFactors
Ap2b1	7dpi	Glut_13	Glut	13	-0.0209408		24.7846	0.938213	0.990919	-0.0775158	-0.0113817	0.00619546	pseudobulk	DESeq2	LRT	glmGamPoi	scranSumFactors
Nr3c2	7dpi	Glut_13	Glut	13	-0.0276764		31.1684	0.938694	0.990919	-0.076912	-0.0113817	0.0060993	pseudobulk	DESeq2	LRT	glmGamPoi	scranSumFactors
Klhl29	7dpi	Glut_13	Glut	13	-0.0184188		57.8585	0.939341	0.990919	-0.076098	-0.0113817	0.00597085	pseudobulk	DESeq2	LRT	glmGamPoi	scranSumFactors
Rit2	7dpi	Glut_13	Glut	13	-0.0165476		68.662	0.939948	0.990919	-0.0753355	-0.0113817	0.00585178	pseudobulk	DESeq2	LRT	glmGamPoi	scranSumFactors
Tcaf1	7dpi	Glut_13	Glut	13	-0.0257067		39.5534	0.940327	0.990919	-0.0748586	-0.0113817	0.00577791	pseudobulk	DESeq2	LRT	glmGamPoi	scranSumFactors
Amph	7dpi	Glut_13	Glut	13	-0.022574		32.8913	0.940518	0.990919	-0.0746189	-0.0113817	0.00574097	pseudobulk	DESeq2	LRT	glmGamPoi	scranSumFactors
Add2	7dpi	Glut_13	Glut	13	0.021763		35.6954	0.94168	0.991195	0.0731585	0.011036	0.0055184	pseudobulk	DESeq2	LRT	glmGamPoi	scranSumFactors
Fyn	7dpi	Glut_13	Glut	13	-0.0200615		31.0628	0.943506	0.992041	-0.0708641	-0.0099747	0.00517765	pseudobulk	DESeq2	LRT	glmGamPoi	scranSumFactors
Atp9a	7dpi	Glut_13	Glut	13	0.0171274		30.9299	0.945008	0.992041	0.0689763	0.0099747	0.00490542	pseudobulk	DESeq2	LRT	glmGamPoi	scranSumFactors
Kifap3	7dpi	Glut_13	Glut	13	0.016377		31.0808	0.94524	0.992041	0.0686854	0.0099747	0.00486413	pseudobulk	DESeq2	LRT	glmGamPoi	scranSumFactors
Pdss2	7dpi	Glut_13	Glut	13	0.0170229		24.9143	0.946089	0.992041	0.0676194	0.0099747	0.00471429	pseudobulk	DESeq2	LRT	glmGamPoi	scranSumFactors
Ash1l	7dpi	Glut_13	Glut	13	-0.0183559		29.2168	0.948274	0.993387	-0.0648743	-0.00828819	0.00433924	pseudobulk	DESeq2	LRT	glmGamPoi	scranSumFactors
Grin2a	7dpi	Glut_13	Glut	13	-0.0122138		66.8431	0.950062	0.994003	-0.0626288	-0.00751615	0.00404402	pseudobulk	DESeq2	LRT	glmGamPoi	scranSumFactors
Mir124-2hg	7dpi	Glut_13	Glut	13	0.013187		53.159	0.950668	0.994003	0.0618682	0.00751615	0.00394638	pseudobulk	DESeq2	LRT	glmGamPoi	scranSumFactors
Pcm1	7dpi	Glut_13	Glut	13	0.0134064		37.2939	0.953241	0.994158	0.0586376	0.00732161	0.00354496	pseudobulk	DESeq2	LRT	glmGamPoi	scranSumFactors
Spag9	7dpi	Glut_13	Glut	13	-0.0143041		36.9002	0.953389	0.994158	-0.0584516	-0.00732161	0.0035225	pseudobulk	DESeq2	LRT	glmGamPoi	scranSumFactors
Ccar1	7dpi	Glut_13	Glut	13	0.0153904		24.3799	0.955164	0.994158	0.0562226	0.00732161	0.00325894	pseudobulk	DESeq2	LRT	glmGamPoi	scranSumFactors
Cask	7dpi	Glut_13	Glut	13	-0.0168892		45.4931	0.956394	0.994158	-0.0546787	-0.00732161	0.0030824	pseudobulk	DESeq2	LRT	glmGamPoi	scranSumFactors
Ptprn2	7dpi	Glut_13	Glut	13	0.00927392		134.834	0.957088	0.994158	0.0538078	0.00732161	0.00298498	pseudobulk	DESeq2	LRT	glmGamPoi	scranSumFactors
Ank3	7dpi	Glut_13	Glut	13	0.00867093		231.599	0.9574	0.994158	0.053417	0.00732161	0.00294177	pseudobulk	DESeq2	LRT	glmGamPoi	scranSumFactors
Agfg1	7dpi	Glut_13	Glut	13	0.0118967		40.765	0.958342	0.994158	0.0522347	0.00732161	0.00281298	pseudobulk	DESeq2	LRT	glmGamPoi	scranSumFactors
Bcl2l2.1	7dpi	Glut_13	Glut	13	-0.0136682		34.5862	0.95848	0.994158	-0.0520617	-0.00732161	0.00279437	pseudobulk	DESeq2	LRT	glmGamPoi	scranSumFactors
Rabgap1l	7dpi	Glut_13	Glut	13	-0.0115099		68.4062	0.959606	0.994158	-0.0506483	-0.00732161	0.0026447	pseudobulk	DESeq2	LRT	glmGamPoi	scranSumFactors
Dlg2	7dpi	Glut_13	Glut	13	-0.00916218		352.138	0.960409	0.994158	-0.0496401	-0.00732161	0.00254045	pseudobulk	DESeq2	LRT	glmGamPoi	scranSumFactors
Sorcs1	7dpi	Glut_13	Glut	13	-0.0151297		104.152	0.962453	0.994158	-0.0470761	-0.00732161	0.00228477	pseudobulk	DESeq2	LRT	glmGamPoi	scranSumFactors
Astn1	7dpi	Glut_13	Glut	13	0.0126948		49.1564	0.962467	0.994158	0.0470578	0.00732161	0.00228299	pseudobulk	DESeq2	LRT	glmGamPoi	scranSumFactors
Usp29	7dpi	Glut_13	Glut	13	0.0115444		89.0663	0.962555	0.994158	0.046948	0.00732161	0.00227235	pseudobulk	DESeq2	LRT	glmGamPoi	scranSumFactors
Setd5	7dpi	Glut_13	Glut	13	-0.0101448		37.7155	0.964	0.994426	-0.0451343	-0.00698581	0.00210016	pseudobulk	DESeq2	LRT	glmGamPoi	scranSumFactors
Zmynd11	7dpi	Glut_13	Glut	13	-0.0104032		26.8208	0.96485	0.994426	-0.0440678	-0.00698581	0.00200208	pseudobulk	DESeq2	LRT	glmGamPoi	scranSumFactors
Dclk1	7dpi	Glut_13	Glut	13	-0.0119855		56.6916	0.96618	0.994426	-0.0423993	-0.00698581	0.00185333	pseudobulk	DESeq2	LRT	glmGamPoi	scranSumFactors
Mtdh	7dpi	Glut_13	Glut	13	0.0111725		33.7128	0.966427	0.994426	0.0420901	0.00698581	0.0018264	pseudobulk	DESeq2	LRT	glmGamPoi	scranSumFactors
Ralyl	7dpi	Glut_13	Glut	13	-0.00761352		496.141	0.972016	0.997935	-0.0350801	-0.00258777	0.00126868	pseudobulk	DESeq2	LRT	glmGamPoi	scranSumFactors
Rbfox3	7dpi	Glut_13	Glut	13	0.00878773		33.0096	0.97421	0.997935	0.0323288	0.00258777	0.00107747	pseudobulk	DESeq2	LRT	glmGamPoi	scranSumFactors
Farp1	7dpi	Glut_13	Glut	13	-0.00660463		86.5892	0.976613	0.997935	-0.0293154	-0.00258777	0.000885963	pseudobulk	DESeq2	LRT	glmGamPoi	scranSumFactors
Cntnap5a	7dpi	Glut_13	Glut	13	0.00956424		111.995	0.977523	0.997935	0.0281739	0.00258777	0.00081831	pseudobulk	DESeq2	LRT	glmGamPoi	scranSumFactors
Nedd4l	7dpi	Glut_13	Glut	13	0.00666589		39.5537	0.979233	0.997935	0.0260311	0.00258777	0.000698562	pseudobulk	DESeq2	LRT	glmGamPoi	scranSumFactors
Grm5	7dpi	Glut_13	Glut	13	-0.00509087		283.745	0.980251	0.997935	-0.0247544	-0.00258777	0.000631721	pseudobulk	DESeq2	LRT	glmGamPoi	scranSumFactors
Kifc2	7dpi	Glut_13	Glut	13	-0.0069136		20.0978	0.980465	0.997935	-0.0244861	-0.00258777	0.000618101	pseudobulk	DESeq2	LRT	glmGamPoi	scranSumFactors
Clstn3	7dpi	Glut_13	Glut	13	0.00671109		27.8794	0.981626	0.997935	0.023031	0.00258777	0.00054682	pseudobulk	DESeq2	LRT	glmGamPoi	scranSumFactors
Rapgef6	7dpi	Glut_13	Glut	13	0.00541989		36.8516	0.982861	0.997935	0.0214827	0.00258777	0.00047577	pseudobulk	DESeq2	LRT	glmGamPoi	scranSumFactors
Tspan7	7dpi	Glut_13	Glut	13	0.00431743		39.2123	0.983762	0.997935	0.0203527	0.00258777	0.000427033	pseudobulk	DESeq2	LRT	glmGamPoi	scranSumFactors
Sgms1	7dpi	Glut_13	Glut	13	-0.00639403		19.9049	0.984112	0.997935	-0.0199134	-0.00258777	0.000408798	pseudobulk	DESeq2	LRT	glmGamPoi	scranSumFactors
Phf14	7dpi	Glut_13	Glut	13	-0.00542414		40.0508	0.984235	0.997935	-0.0197603	-0.00258777	0.000402533	pseudobulk	DESeq2	LRT	glmGamPoi	scranSumFactors
Lrrtm4	7dpi	Glut_13	Glut	13	-0.00533489		364.48	0.987309	0.997935	-0.0159067	-0.00258777	0.000260841	pseudobulk	DESeq2	LRT	glmGamPoi	scranSumFactors
ENSMUSG00000093752	7dpi	Glut_13	Glut	13	0.00493768		31.8401	0.987692	0.997935	0.0154263	0.00258777	0.000245324	pseudobulk	DESeq2	LRT	glmGamPoi	scranSumFactors
Adgrl1	7dpi	Glut_13	Glut	13	0.00561434		24.9064	0.987815	0.997935	0.015272	0.00258777	0.000240439	pseudobulk	DESeq2	LRT	glmGamPoi	scranSumFactors
Arhgef12	7dpi	Glut_13	Glut	13	-0.0044417		29.1396	0.988	0.997935	-0.0150408	-0.00258777	0.000233214	pseudobulk	DESeq2	LRT	glmGamPoi	scranSumFactors
Frmd5	7dpi	Glut_13	Glut	13	0.0029503		110.369	0.988944	0.997935	0.0138569	0.00258777	0.000197946	pseudobulk	DESeq2	LRT	glmGamPoi	scranSumFactors
Spire1	7dpi	Glut_13	Glut	13	0.00328952		27.5655	0.988958	0.997935	0.0138398	0.00258777	0.000197457	pseudobulk	DESeq2	LRT	glmGamPoi	scranSumFactors
Serinc1	7dpi	Glut_13	Glut	13	-0.0036367		29.2268	0.989813	0.997935	-0.0127677	-0.00258777	0.000168051	pseudobulk	DESeq2	LRT	glmGamPoi	scranSumFactors
ENSMUSG00000097311	7dpi	Glut_13	Glut	13	-0.00287676		134.672	0.990161	0.997935	-0.0123319	-0.00258777	0.000156773	pseudobulk	DESeq2	LRT	glmGamPoi	scranSumFactors
Nfasc	7dpi	Glut_13	Glut	13	0.00259321		39.8723	0.991488	0.997935	0.0106688	0.00258777	0.00011734	pseudobulk	DESeq2	LRT	glmGamPoi	scranSumFactors
Dnm3	7dpi	Glut_13	Glut	13	-0.00174911		100.095	0.991738	0.997935	-0.010355	-0.00258777	0.000110539	pseudobulk	DESeq2	LRT	glmGamPoi	scranSumFactors
Zfr	7dpi	Glut_13	Glut	13	0.0023201		55.0083	0.991824	0.997935	0.010247	0.00258777	0.000108245	pseudobulk	DESeq2	LRT	glmGamPoi	scranSumFactors
Rap1gap	7dpi	Glut_13	Glut	13	-0.00269878		31.8493	0.991888	0.997935	-0.0101677	-0.00258777	0.000106575	pseudobulk	DESeq2	LRT	glmGamPoi	scranSumFactors
Rnf112	7dpi	Glut_13	Glut	13	0.00200304		45.8105	0.992718	0.997935	0.00912679	0.00258777	8.58715e-05	pseudobulk	DESeq2	LRT	glmGamPoi	scranSumFactors
Gabbr1	7dpi	Glut_13	Glut	13	0.0022035		58.9181	0.994016	0.997935	0.00749961	0.00258777	5.79816e-05	pseudobulk	DESeq2	LRT	glmGamPoi	scranSumFactors
Fgf14	7dpi	Glut_13	Glut	13	0.00116708		618.654	0.994389	0.997935	0.00703302	0.00258777	5.09913e-05	pseudobulk	DESeq2	LRT	glmGamPoi	scranSumFactors
Ncoa2	7dpi	Glut_13	Glut	13	0.00157492		45.509	0.995216	0.997935	0.00599578	0.00258777	3.70598e-05	pseudobulk	DESeq2	LRT	glmGamPoi	scranSumFactors
Astn2	7dpi	Glut_13	Glut	13	0.00062604		92.1723	0.998005	0.999618	0.00249999	0.000479301	6.44301e-06	pseudobulk	DESeq2	LRT	glmGamPoi	scranSumFactors
Map2	7dpi	Glut_13	Glut	13	-0.000124756		82.1708	0.999445	0.999618	-0.000695833	-0.000479301	4.99138e-07	pseudobulk	DESeq2	LRT	glmGamPoi	scranSumFactors
Ccser1	7dpi	Glut_13	Glut	13	-8.91889e-05		164.607	0.999618	0.999618	-0.000479301	-0.000479301	2.36825e-07	pseudobulk	DESeq2	LRT	glmGamPoi	scranSumFactors
Rn18s-rs5	7dpi	Glut_12	Glut	12	-1.61353		1018.46	8.45841e-09	9.50726e-06	-5.75906	-4.42809	108.166	pseudobulk	DESeq2	LRT	glmGamPoi	scranSumFactors
Stmn1	7dpi	Glut_12	Glut	12	-1.46705		100.561	3.96449e-08	2.22804e-05	-5.49243	-4.24072	87.5782	pseudobulk	DESeq2	LRT	glmGamPoi	scranSumFactors
Pcp4	7dpi	Glut_12	Glut	12	-1.31427		154.351	8.07376e-08	2.90274e-05	-5.36547	-4.18097	79.285	pseudobulk	DESeq2	LRT	glmGamPoi	scranSumFactors
Cox6b1	7dpi	Glut_12	Glut	12	-1.63662		42.8755	1.033e-07	2.90274e-05	-5.32082	-4.18097	76.5695	pseudobulk	DESeq2	LRT	glmGamPoi	scranSumFactors
Ppia	7dpi	Glut_12	Glut	12	-1.45445		171.902	5.57478e-07	0.000125321	-5.00539	-3.83548	59.9625	pseudobulk	DESeq2	LRT	glmGamPoi	scranSumFactors
Cox6c	7dpi	Glut_12	Glut	12	-1.17968		64.2418	8.17495e-07	0.000130252	-4.93114	-3.82598	56.6287	pseudobulk	DESeq2	LRT	glmGamPoi	scranSumFactors
Ubb	7dpi	Glut_12	Glut	12	-1.44651		259.603	8.44226e-07	0.000130252	-4.92486	-3.82598	56.3553	pseudobulk	DESeq2	LRT	glmGamPoi	scranSumFactors
Rpl38	7dpi	Glut_12	Glut	12	-1.28326		51.6596	9.27062e-07	0.000130252	-4.90652	-3.82598	55.5658	pseudobulk	DESeq2	LRT	glmGamPoi	scranSumFactors
Cox8a	7dpi	Glut_12	Glut	12	-1.27705		100.429	1.15224e-06	0.000132753	-4.86368	-3.8213	53.7649	pseudobulk	DESeq2	LRT	glmGamPoi	scranSumFactors
Cst3	7dpi	Glut_12	Glut	12	-0.920606		91.1248	1.18107e-06	0.000132753	-4.85879	-3.8213	53.5631	pseudobulk	DESeq2	LRT	glmGamPoi	scranSumFactors
Mif	7dpi	Glut_12	Glut	12	-1.29734		50.1616	1.42893e-06	0.00014601	-4.82093	-3.79776	52.0274	pseudobulk	DESeq2	LRT	glmGamPoi	scranSumFactors
Ndufa4	7dpi	Glut_12	Glut	12	-1.20068		76.223	1.83291e-06	0.000152923	-4.77102	-3.78627	50.0714	pseudobulk	DESeq2	LRT	glmGamPoi	scranSumFactors
Spcs1	7dpi	Glut_12	Glut	12	-1.305		36.1206	1.85068e-06	0.000152923	-4.76908	-3.78627	49.9968	pseudobulk	DESeq2	LRT	glmGamPoi	scranSumFactors
Chchd10	7dpi	Glut_12	Glut	12	-1.70022		54.3415	1.90473e-06	0.000152923	-4.76328	-3.78627	49.7746	pseudobulk	DESeq2	LRT	glmGamPoi	scranSumFactors
Actb	7dpi	Glut_12	Glut	12	-1.29633		143.771	2.08272e-06	0.000156065	-4.74523	-3.78121	49.0898	pseudobulk	DESeq2	LRT	glmGamPoi	scranSumFactors
Eif1	7dpi	Glut_12	Glut	12	-1.0436		66.257	2.93502e-06	0.000206185	-4.67532	-3.71132	46.5262	pseudobulk	DESeq2	LRT	glmGamPoi	scranSumFactors
Dynll1	7dpi	Glut_12	Glut	12	-1.44173		46.4104	3.2586e-06	0.000215451	-4.65381	-3.70017	45.7651	pseudobulk	DESeq2	LRT	glmGamPoi	scranSumFactors
Cox5a	7dpi	Glut_12	Glut	12	-1.16305		62.2264	3.78403e-06	0.000236292	-4.6229	-3.67668	44.6933	pseudobulk	DESeq2	LRT	glmGamPoi	scranSumFactors
Chchd2	7dpi	Glut_12	Glut	12	-1.65571		82.4466	4.02679e-06	0.000238216	-4.60999	-3.67461	44.253	pseudobulk	DESeq2	LRT	glmGamPoi	scranSumFactors
Cox7c	7dpi	Glut_12	Glut	12	-1.35741		58.1647	5.05832e-06	0.000284277	-4.56235	-3.62922	42.6656	pseudobulk	DESeq2	LRT	glmGamPoi	scranSumFactors
Rplp2	7dpi	Glut_12	Glut	12	-1.16346		50.6929	6.57055e-06	0.000351681	-4.50715	-3.57392	40.8968	pseudobulk	DESeq2	LRT	glmGamPoi	scranSumFactors
Ndufc2	7dpi	Glut_12	Glut	12	-1.21501		51.2237	9.74722e-06	0.000482283	-4.42271	-3.49041	38.3312	pseudobulk	DESeq2	LRT	glmGamPoi	scranSumFactors
Rpl28	7dpi	Glut_12	Glut	12	-1.65184		28.6574	9.86877e-06	0.000482283	-4.42003	-3.49041	38.2525	pseudobulk	DESeq2	LRT	glmGamPoi	scranSumFactors
Mt3	7dpi	Glut_12	Glut	12	-1.22043		86.6011	1.03322e-05	0.000483892	-4.4101	-3.48952	37.9621	pseudobulk	DESeq2	LRT	glmGamPoi	scranSumFactors
Rpl37	7dpi	Glut_12	Glut	12	-0.945307		54.2713	1.10939e-05	0.000498783	-4.39467	-3.48141	37.5151	pseudobulk	DESeq2	LRT	glmGamPoi	scranSumFactors
Atp5j2	7dpi	Glut_12	Glut	12	-1.14035		50.9348	1.19184e-05	0.00051524	-4.37908	-3.47271	37.0683	pseudobulk	DESeq2	LRT	glmGamPoi	scranSumFactors
Rpl41	7dpi	Glut_12	Glut	12	-0.880113		101.635	1.35637e-05	0.00056465	-4.35081	-3.44805	36.272	pseudobulk	DESeq2	LRT	glmGamPoi	scranSumFactors
Gm1673	7dpi	Glut_12	Glut	12	-1.00206		62.7056	1.48075e-05	0.000579243	-4.33153	-3.44115	35.7386	pseudobulk	DESeq2	LRT	glmGamPoi	scranSumFactors
Cox4i1	7dpi	Glut_12	Glut	12	-1.28895		60.2945	1.58325e-05	0.000579243	-4.31678	-3.44115	35.3354	pseudobulk	DESeq2	LRT	glmGamPoi	scranSumFactors
Tmsb10	7dpi	Glut_12	Glut	12	-1.22645		105.504	1.63876e-05	0.000579243	-4.30916	-3.44115	35.129	pseudobulk	DESeq2	LRT	glmGamPoi	scranSumFactors
Atp5md	7dpi	Glut_12	Glut	12	-1.19502		42.1121	1.68467e-05	0.000579243	-4.30304	-3.44115	34.9642	pseudobulk	DESeq2	LRT	glmGamPoi	scranSumFactors
Stmn3	7dpi	Glut_12	Glut	12	-0.87805		154.493	1.68643e-05	0.000579243	-4.30281	-3.44115	34.958	pseudobulk	DESeq2	LRT	glmGamPoi	scranSumFactors
Fth1	7dpi	Glut_12	Glut	12	-0.94707		109.568	1.70062e-05	0.000579243	-4.30096	-3.44115	34.9081	pseudobulk	DESeq2	LRT	glmGamPoi	scranSumFactors
Rps11	7dpi	Glut_12	Glut	12	-1.28238		46.161	1.97754e-05	0.000653752	-4.26741	-3.40827	34.0185	pseudobulk	DESeq2	LRT	glmGamPoi	scranSumFactors
Ndufa13	7dpi	Glut_12	Glut	12	-0.994147		43.7907	2.11847e-05	0.00066947	-4.25202	-3.40179	33.6178	pseudobulk	DESeq2	LRT	glmGamPoi	scranSumFactors
Atp5g1	7dpi	Glut_12	Glut	12	-1.21836		51.3634	2.14421e-05	0.00066947	-4.24932	-3.40179	33.5478	pseudobulk	DESeq2	LRT	glmGamPoi	scranSumFactors
Mdh1	7dpi	Glut_12	Glut	12	-0.931952		80.7136	2.46057e-05	0.00073285	-4.21839	-3.37699	32.7577	pseudobulk	DESeq2	LRT	glmGamPoi	scranSumFactors
Rpl13	7dpi	Glut_12	Glut	12	-0.978811		54.3718	2.47761e-05	0.00073285	-4.21683	-3.37699	32.7184	pseudobulk	DESeq2	LRT	glmGamPoi	scranSumFactors
Gng3	7dpi	Glut_12	Glut	12	-1.46566		57.089	3.43908e-05	0.000991162	-4.14225	-3.29302	30.8884	pseudobulk	DESeq2	LRT	glmGamPoi	scranSumFactors
Rps21	7dpi	Glut_12	Glut	12	-0.98073		52.3192	3.81015e-05	0.00106094	-4.1187	-3.27385	30.331	pseudobulk	DESeq2	LRT	glmGamPoi	scranSumFactors
Ptgds	7dpi	Glut_12	Glut	12	0.992345		46.6168	3.86999e-05	0.00106094	4.11511	3.27385	30.2468	pseudobulk	DESeq2	LRT	glmGamPoi	scranSumFactors
Rtn1	7dpi	Glut_12	Glut	12	-0.698428		400.403	4.53015e-05	0.00121235	-4.07863	-3.23596	29.4047	pseudobulk	DESeq2	LRT	glmGamPoi	scranSumFactors
Caly	7dpi	Glut_12	Glut	12	-0.857431		137.726	4.8644e-05	0.00125257	-4.06205	-3.22663	29.0292	pseudobulk	DESeq2	LRT	glmGamPoi	scranSumFactors
Basp1	7dpi	Glut_12	Glut	12	-0.654023		107.837	4.90331e-05	0.00125257	-4.06019	-3.22663	28.9874	pseudobulk	DESeq2	LRT	glmGamPoi	scranSumFactors
1700030F04Rik	7dpi	Glut_12	Glut	12	-1.08637		46.8449	5.23335e-05	0.00130718	-4.04495	-3.2144	28.6469	pseudobulk	DESeq2	LRT	glmGamPoi	scranSumFactors
Tmsb4x	7dpi	Glut_12	Glut	12	-0.954735		54.2342	5.59663e-05	0.00136752	-4.0292	-3.20142	28.2989	pseudobulk	DESeq2	LRT	glmGamPoi	scranSumFactors
Bex2	7dpi	Glut_12	Glut	12	-1.0325		69.9249	6.38206e-05	0.00152626	-3.99822	-3.16964	27.6258	pseudobulk	DESeq2	LRT	glmGamPoi	scranSumFactors
Atp6v0c	7dpi	Glut_12	Glut	12	-0.807816		272.714	6.82052e-05	0.00159714	-3.98246	-3.15643	27.2893	pseudobulk	DESeq2	LRT	glmGamPoi	scranSumFactors
Ywhah	7dpi	Glut_12	Glut	12	-1.13473		55.2088	7.42187e-05	0.00170082	-3.96234	-3.13804	26.8652	pseudobulk	DESeq2	LRT	glmGamPoi	scranSumFactors
Ly6h	7dpi	Glut_12	Glut	12	-0.693246		226.427	7.7305e-05	0.00170082	-3.9526	-3.13804	26.6622	pseudobulk	DESeq2	LRT	glmGamPoi	scranSumFactors
Aldoa	7dpi	Glut_12	Glut	12	-1.04724		105.619	7.85427e-05	0.00170082	-3.9488	-3.13804	26.5833	pseudobulk	DESeq2	LRT	glmGamPoi	scranSumFactors
Cfap77	7dpi	Glut_12	Glut	12	-1.19575		79.4009	8.02361e-05	0.00170082	-3.94369	-3.13804	26.4776	pseudobulk	DESeq2	LRT	glmGamPoi	scranSumFactors
Itm2b	7dpi	Glut_12	Glut	12	-0.79517		138.111	8.09558e-05	0.00170082	-3.94155	-3.13804	26.4334	pseudobulk	DESeq2	LRT	glmGamPoi	scranSumFactors
C130071C03Rik	7dpi	Glut_12	Glut	12	0.696542		76.5614	8.17118e-05	0.00170082	3.93932	3.13804	26.3875	pseudobulk	DESeq2	LRT	glmGamPoi	scranSumFactors
Fkbp2	7dpi	Glut_12	Glut	12	-0.907541		38.4538	8.98984e-05	0.00180705	-3.91635	-3.12024	25.9188	pseudobulk	DESeq2	LRT	glmGamPoi	scranSumFactors
Rps24	7dpi	Glut_12	Glut	12	-0.841752		53.4735	9.0031e-05	0.00180705	-3.916	-3.12024	25.9116	pseudobulk	DESeq2	LRT	glmGamPoi	scranSumFactors
Atp5l	7dpi	Glut_12	Glut	12	-0.903784		38.5154	9.47726e-05	0.00186885	-3.9036	-3.11032	25.6618	pseudobulk	DESeq2	LRT	glmGamPoi	scranSumFactors
Rpl19	7dpi	Glut_12	Glut	12	-0.955573		66.8109	0.000105863	0.00205155	-3.87675	-3.08267	25.1285	pseudobulk	DESeq2	LRT	glmGamPoi	scranSumFactors
Rpl24	7dpi	Glut_12	Glut	12	-1.00755		56.7388	0.000114379	0.00215642	-3.85787	-3.0678	24.7598	pseudobulk	DESeq2	LRT	glmGamPoi	scranSumFactors
Cmss1	7dpi	Glut_12	Glut	12	-0.837102		45.3692	0.000115111	0.00215642	-3.85631	-3.0678	24.7296	pseudobulk	DESeq2	LRT	glmGamPoi	scranSumFactors
Calm1	7dpi	Glut_12	Glut	12	-0.961869		103.367	0.000120081	0.00221264	-3.84596	-3.0601	24.5298	pseudobulk	DESeq2	LRT	glmGamPoi	scranSumFactors
Tuba1b	7dpi	Glut_12	Glut	12	-0.887665		62.7533	0.000125065	0.00225509	-3.83598	-3.0544	24.3384	pseudobulk	DESeq2	LRT	glmGamPoi	scranSumFactors
Hspa8	7dpi	Glut_12	Glut	12	-1.27538		113.57	0.000126488	0.00225509	-3.8332	-3.0544	24.2854	pseudobulk	DESeq2	LRT	glmGamPoi	scranSumFactors
Rpl23	7dpi	Glut_12	Glut	12	-0.962665		46.0766	0.000128404	0.00225509	-3.8295	-3.0544	24.215	pseudobulk	DESeq2	LRT	glmGamPoi	scranSumFactors
Cdc42	7dpi	Glut_12	Glut	12	-0.680588		70.2793	0.000133151	0.00228787	-3.82056	-3.05007	24.0455	pseudobulk	DESeq2	LRT	glmGamPoi	scranSumFactors
Arl6ip1	7dpi	Glut_12	Glut	12	-0.881138		97.321	0.000134355	0.00228787	-3.81834	-3.05007	24.0036	pseudobulk	DESeq2	LRT	glmGamPoi	scranSumFactors
Fau	7dpi	Glut_12	Glut	12	-1.10561		79.6829	0.000139303	0.00228787	-3.8094	-3.05007	23.8357	pseudobulk	DESeq2	LRT	glmGamPoi	scranSumFactors
Stmn2	7dpi	Glut_12	Glut	12	-0.699321		94.1136	0.000139401	0.00228787	-3.80923	-3.05007	23.8325	pseudobulk	DESeq2	LRT	glmGamPoi	scranSumFactors
Resp18	7dpi	Glut_12	Glut	12	-0.829497		273.334	0.000140448	0.00228787	-3.80738	-3.05007	23.7978	pseudobulk	DESeq2	LRT	glmGamPoi	scranSumFactors
Naca	7dpi	Glut_12	Glut	12	-0.942541		40.7827	0.000152455	0.002448	-3.78704	-3.0297	23.42	pseudobulk	DESeq2	LRT	glmGamPoi	scranSumFactors
Miat	7dpi	Glut_12	Glut	12	0.790781		58.3363	0.000166115	0.00262976	3.76565	3.008	23.0288	pseudobulk	DESeq2	LRT	glmGamPoi	scranSumFactors
Rpl6	7dpi	Glut_12	Glut	12	-0.932489		43.5266	0.000204392	0.00316632	-3.71353	-2.95111	22.0997	pseudobulk	DESeq2	LRT	glmGamPoi	scranSumFactors
Rpl35a	7dpi	Glut_12	Glut	12	-0.906221		44.7942	0.000206616	0.00316632	-3.71079	-2.95111	22.0519	pseudobulk	DESeq2	LRT	glmGamPoi	scranSumFactors
Ndfip1	7dpi	Glut_12	Glut	12	-0.757692		234.776	0.000208459	0.00316632	-3.70854	-2.95111	22.0126	pseudobulk	DESeq2	LRT	glmGamPoi	scranSumFactors
Rps27a	7dpi	Glut_12	Glut	12	-1.24393		45.9046	0.000212014	0.00317739	-3.70425	-2.95003	21.9381	pseudobulk	DESeq2	LRT	glmGamPoi	scranSumFactors
Rpl22l1	7dpi	Glut_12	Glut	12	-1.03293		57.7315	0.00021531	0.00318433	-3.70034	-2.94936	21.8702	pseudobulk	DESeq2	LRT	glmGamPoi	scranSumFactors
Emc10	7dpi	Glut_12	Glut	12	-0.797767		42.4971	0.000226664	0.0033087	-3.68728	-2.9375	21.6449	pseudobulk	DESeq2	LRT	glmGamPoi	scranSumFactors
Tspyl4	7dpi	Glut_12	Glut	12	-1.05522		56.8926	0.000238313	0.00336385	-3.6745	-2.93237	21.4265	pseudobulk	DESeq2	LRT	glmGamPoi	scranSumFactors
Hsp90aa1	7dpi	Glut_12	Glut	12	-0.91004		87.6645	0.000238973	0.00336385	-3.6738	-2.93237	21.4145	pseudobulk	DESeq2	LRT	glmGamPoi	scranSumFactors
Atp6ap2	7dpi	Glut_12	Glut	12	-0.740874		50.646	0.00023942	0.00336385	-3.67332	-2.93237	21.4064	pseudobulk	DESeq2	LRT	glmGamPoi	scranSumFactors
Sumo2	7dpi	Glut_12	Glut	12	-0.85359		44.1313	0.000274345	0.00380207	-3.63839	-2.89413	20.82	pseudobulk	DESeq2	LRT	glmGamPoi	scranSumFactors
Zwint	7dpi	Glut_12	Glut	12	-0.716636		123.913	0.000277375	0.00380207	-3.63556	-2.89413	20.7732	pseudobulk	DESeq2	LRT	glmGamPoi	scranSumFactors
Elob	7dpi	Glut_12	Glut	12	-1.1769		57.1063	0.00029092	0.00393969	-3.62325	-2.88295	20.5704	pseudobulk	DESeq2	LRT	glmGamPoi	scranSumFactors
Hsp90ab1	7dpi	Glut_12	Glut	12	-0.942691		101.71	0.000318511	0.00426198	-3.59976	-2.85809	20.1882	pseudobulk	DESeq2	LRT	glmGamPoi	scranSumFactors
Atp5g3	7dpi	Glut_12	Glut	12	-0.92489		47.9225	0.000325547	0.00430487	-3.59407	-2.85491	20.0966	pseudobulk	DESeq2	LRT	glmGamPoi	scranSumFactors
Tpt1	7dpi	Glut_12	Glut	12	-0.957868		46.8384	0.000352639	0.00458657	-3.5732	-2.83472	19.7638	pseudobulk	DESeq2	LRT	glmGamPoi	scranSumFactors
Sncb	7dpi	Glut_12	Glut	12	-1.00989		47.2713	0.00035501	0.00458657	-3.57145	-2.83472	19.736	pseudobulk	DESeq2	LRT	glmGamPoi	scranSumFactors
ENSMUSG00000116358	7dpi	Glut_12	Glut	12	-1.00437		57.3764	0.000375356	0.00479432	-3.55683	-2.82054	19.5061	pseudobulk	DESeq2	LRT	glmGamPoi	scranSumFactors
St13	7dpi	Glut_12	Glut	12	-0.812299		40.3908	0.000395524	0.00499515	-3.54305	-2.80735	19.2915	pseudobulk	DESeq2	LRT	glmGamPoi	scranSumFactors
Slc25a4	7dpi	Glut_12	Glut	12	-0.96408		71.5854	0.000449187	0.00560985	-3.50936	-2.76975	18.7755	pseudobulk	DESeq2	LRT	glmGamPoi	scranSumFactors
Tsix	7dpi	Glut_12	Glut	12	-0.878102		26.9777	0.00046437	0.00573574	-3.50051	-2.76252	18.642	pseudobulk	DESeq2	LRT	glmGamPoi	scranSumFactors
Tecr	7dpi	Glut_12	Glut	12	-0.596596		157.302	0.000518216	0.00633125	-3.47116	-2.73011	18.2051	pseudobulk	DESeq2	LRT	glmGamPoi	scranSumFactors
Rpl11	7dpi	Glut_12	Glut	12	-0.832577		48.8816	0.00059579	0.00720074	-3.43352	-2.68742	17.6579	pseudobulk	DESeq2	LRT	glmGamPoi	scranSumFactors
Sec62	7dpi	Glut_12	Glut	12	-0.768106		71.3615	0.000612879	0.00732847	-3.42585	-2.68154	17.5482	pseudobulk	DESeq2	LRT	glmGamPoi	scranSumFactors
Rplp1	7dpi	Glut_12	Glut	12	-0.752344		75.0315	0.000630721	0.00746243	-3.41805	-2.67547	17.4371	pseudobulk	DESeq2	LRT	glmGamPoi	scranSumFactors
Scg2	7dpi	Glut_12	Glut	12	-0.548094		157.461	0.000657487	0.00769807	-3.40672	-2.66503	17.277	pseudobulk	DESeq2	LRT	glmGamPoi	scranSumFactors
Tmem59	7dpi	Glut_12	Glut	12	-0.811154		57.5909	0.000680926	0.00789032	-3.39715	-2.65673	17.1427	pseudobulk	DESeq2	LRT	glmGamPoi	scranSumFactors
Meg3	7dpi	Glut_12	Glut	12	0.326983		3216.27	0.000704495	0.00808013	3.38782	2.6487	17.0127	pseudobulk	DESeq2	LRT	glmGamPoi	scranSumFactors
Atp5b	7dpi	Glut_12	Glut	12	-1.11751		47.0803	0.000719076	0.00816405	-3.3822	-2.64521	16.9347	pseudobulk	DESeq2	LRT	glmGamPoi	scranSumFactors
Gpx4	7dpi	Glut_12	Glut	12	-0.927226		40.5199	0.000743022	0.00835157	-3.37319	-2.63752	16.8105	pseudobulk	DESeq2	LRT	glmGamPoi	scranSumFactors
Calm2	7dpi	Glut_12	Glut	12	-0.805844		139.201	0.000753015	0.00838009	-3.36951	-2.63636	16.7599	pseudobulk	DESeq2	LRT	glmGamPoi	scranSumFactors
Tuba1a	7dpi	Glut_12	Glut	12	-0.976108		45.2062	0.000794298	0.00875285	-3.35477	-2.62156	16.5588	pseudobulk	DESeq2	LRT	glmGamPoi	scranSumFactors
Uchl1	7dpi	Glut_12	Glut	12	-0.60658		106.455	0.000897501	0.00979409	-3.32083	-2.58302	16.1034	pseudobulk	DESeq2	LRT	glmGamPoi	scranSumFactors
Rps10	7dpi	Glut_12	Glut	12	-1.26064		40.3772	0.000961135	0.0103877	-3.30166	-2.56265	15.851	pseudobulk	DESeq2	LRT	glmGamPoi	scranSumFactors
Tle5	7dpi	Glut_12	Glut	12	-0.877657		46.7795	0.000977166	0.0104603	-3.29702	-2.56023	15.7904	pseudobulk	DESeq2	LRT	glmGamPoi	scranSumFactors
ENSMUSG00000040904	7dpi	Glut_12	Glut	12	-0.944508		40.4866	0.00100887	0.0106978	-3.28804	-2.55242	15.6737	pseudobulk	DESeq2	LRT	glmGamPoi	scranSumFactors
Actg1	7dpi	Glut_12	Glut	12	-0.809117		57.3598	0.0010774	0.0111601	-3.26949	-2.53765	15.4349	pseudobulk	DESeq2	LRT	glmGamPoi	scranSumFactors
Rpl3	7dpi	Glut_12	Glut	12	-1.00496		51.1077	0.00107792	0.0111601	-3.26936	-2.53765	15.4332	pseudobulk	DESeq2	LRT	glmGamPoi	scranSumFactors
ENSMUSG00000098078	7dpi	Glut_12	Glut	12	-0.96558		22.7185	0.00108225	0.0111601	-3.26822	-2.53765	15.4187	pseudobulk	DESeq2	LRT	glmGamPoi	scranSumFactors
C1qtnf4	7dpi	Glut_12	Glut	12	-0.669659		47.2211	0.00112114	0.011456	-3.25822	-2.52847	15.2913	pseudobulk	DESeq2	LRT	glmGamPoi	scranSumFactors
Atp6v0b	7dpi	Glut_12	Glut	12	-0.597899		125.697	0.00114184	0.0114855	-3.25302	-2.52757	15.2255	pseudobulk	DESeq2	LRT	glmGamPoi	scranSumFactors
Pebp1	7dpi	Glut_12	Glut	12	-0.802615		55.3918	0.00114446	0.0114855	-3.25237	-2.52757	15.2172	pseudobulk	DESeq2	LRT	glmGamPoi	scranSumFactors
Ywhag	7dpi	Glut_12	Glut	12	-0.752669		58.1082	0.00117515	0.0116891	-3.24484	-2.52139	15.1223	pseudobulk	DESeq2	LRT	glmGamPoi	scranSumFactors
Arhgap24	7dpi	Glut_12	Glut	12	0.446244		112.085	0.00119149	0.0117477	3.24091	2.51963	15.0729	pseudobulk	DESeq2	LRT	glmGamPoi	scranSumFactors
Rps3a1	7dpi	Glut_12	Glut	12	-0.839327		47.006	0.00130697	0.0127742	-3.21444	-2.49	14.7442	pseudobulk	DESeq2	LRT	glmGamPoi	scranSumFactors
Rpl27a	7dpi	Glut_12	Glut	12	-0.789263		45.2327	0.00132538	0.0128425	-3.21043	-2.48811	14.6948	pseudobulk	DESeq2	LRT	glmGamPoi	scranSumFactors
ENSMUSG00000102657	7dpi	Glut_12	Glut	12	0.679124		40.8563	0.00139993	0.0134489	3.19466	2.47165	14.5024	pseudobulk	DESeq2	LRT	glmGamPoi	scranSumFactors
Flnb	7dpi	Glut_12	Glut	12	0.628045		57.3401	0.00142179	0.0135431	3.19019	2.46916	14.4482	pseudobulk	DESeq2	LRT	glmGamPoi	scranSumFactors
Nap1l5	7dpi	Glut_12	Glut	12	-0.666391		163.47	0.00146908	0.013876	-3.18072	-2.46046	14.3339	pseudobulk	DESeq2	LRT	glmGamPoi	scranSumFactors
Cspg5	7dpi	Glut_12	Glut	12	-0.665162		62.3837	0.00150013	0.0140512	-3.17466	-2.45595	14.2612	pseudobulk	DESeq2	LRT	glmGamPoi	scranSumFactors
Atp1b1	7dpi	Glut_12	Glut	12	-0.572395		190.614	0.0015466	0.0143667	-3.1658	-2.44796	14.1554	pseudobulk	DESeq2	LRT	glmGamPoi	scranSumFactors
Bsg	7dpi	Glut_12	Glut	12	-0.786719		87.3987	0.00156939	0.014459	-3.16154	-2.44565	14.1048	pseudobulk	DESeq2	LRT	glmGamPoi	scranSumFactors
Atpif1	7dpi	Glut_12	Glut	12	-0.682717		74.9882	0.00166666	0.0152303	-3.14398	-2.42686	13.8978	pseudobulk	DESeq2	LRT	glmGamPoi	scranSumFactors
Stxbp6	7dpi	Glut_12	Glut	12	0.600364		121.065	0.00172651	0.01565	3.13364	2.41698	13.777	pseudobulk	DESeq2	LRT	glmGamPoi	scranSumFactors
Atp5pb	7dpi	Glut_12	Glut	12	-0.667769		43.2038	0.00178135	0.0160179	-3.12446	-2.40851	13.6705	pseudobulk	DESeq2	LRT	glmGamPoi	scranSumFactors
Selenom	7dpi	Glut_12	Glut	12	-0.877502		57.3175	0.00180819	0.0161302	-3.12005	-2.40596	13.6197	pseudobulk	DESeq2	LRT	glmGamPoi	scranSumFactors
Impact	7dpi	Glut_12	Glut	12	-0.454827		95.3554	0.00183448	0.0162359	-3.1158	-2.40357	13.5707	pseudobulk	DESeq2	LRT	glmGamPoi	scranSumFactors
Gabarapl2	7dpi	Glut_12	Glut	12	-0.90709		51.1053	0.00185367	0.0162775	-3.11273	-2.40263	13.5354	pseudobulk	DESeq2	LRT	glmGamPoi	scranSumFactors
Sfta3-ps	7dpi	Glut_12	Glut	12	0.50982		88.5131	0.00195639	0.0170464	3.09677	2.38571	13.3535	pseudobulk	DESeq2	LRT	glmGamPoi	scranSumFactors
Scg5	7dpi	Glut_12	Glut	12	-0.364322		172.65	0.00199292	0.0172093	-3.09128	-2.38221	13.2913	pseudobulk	DESeq2	LRT	glmGamPoi	scranSumFactors
Robo2	7dpi	Glut_12	Glut	12	0.402741		220.947	0.00200571	0.0172093	3.08939	2.38221	13.2699	pseudobulk	DESeq2	LRT	glmGamPoi	scranSumFactors
H3f3b	7dpi	Glut_12	Glut	12	-0.809592		62.4898	0.00202737	0.0172634	-3.08619	-2.38105	13.2339	pseudobulk	DESeq2	LRT	glmGamPoi	scranSumFactors
Rpl21	7dpi	Glut_12	Glut	12	-0.834117		71.8845	0.00211486	0.0178729	-3.07361	-2.36824	13.0929	pseudobulk	DESeq2	LRT	glmGamPoi	scranSumFactors
Gmds	7dpi	Glut_12	Glut	12	0.536719		62.0377	0.00214962	0.0180312	3.06874	2.36498	13.0386	pseudobulk	DESeq2	LRT	glmGamPoi	scranSumFactors
Rabac1	7dpi	Glut_12	Glut	12	-0.577361		67.5359	0.00223562	0.0186008	-3.057	-2.35344	12.9086	pseudobulk	DESeq2	LRT	glmGamPoi	scranSumFactors
Focad	7dpi	Glut_12	Glut	12	0.578486		75.5515	0.00225063	0.0186008	3.055	2.35344	12.8865	pseudobulk	DESeq2	LRT	glmGamPoi	scranSumFactors
Slc25a3	7dpi	Glut_12	Glut	12	-0.838974		52.278	0.00227024	0.0186259	-3.05239	-2.35293	12.8578	pseudobulk	DESeq2	LRT	glmGamPoi	scranSumFactors
Lcor	7dpi	Glut_12	Glut	12	-0.44307		85.8052	0.00246492	0.0200766	-3.02761	-2.32491	12.5876	pseudobulk	DESeq2	LRT	glmGamPoi	scranSumFactors
Tubb2a	7dpi	Glut_12	Glut	12	-0.823717		79.3202	0.00273414	0.0221091	-2.99615	-2.28849	12.2511	pseudobulk	DESeq2	LRT	glmGamPoi	scranSumFactors
Rps2	7dpi	Glut_12	Glut	12	-0.980484		48.1564	0.0028174	0.0225974	-2.98699	-2.28017	12.1546	pseudobulk	DESeq2	LRT	glmGamPoi	scranSumFactors
Kxd1	7dpi	Glut_12	Glut	12	-0.775422		29.0756	0.00283473	0.0225974	-2.98511	-2.28017	12.1349	pseudobulk	DESeq2	LRT	glmGamPoi	scranSumFactors
Macrod2	7dpi	Glut_12	Glut	12	0.36584		407.563	0.00286325	0.022664	2.98205	2.27905	12.1027	pseudobulk	DESeq2	LRT	glmGamPoi	scranSumFactors
Rps8	7dpi	Glut_12	Glut	12	-0.675405		80.9943	0.00294508	0.0231487	-2.97341	-2.27097	12.0125	pseudobulk	DESeq2	LRT	glmGamPoi	scranSumFactors
Rpl35	7dpi	Glut_12	Glut	12	-0.94975		29.3028	0.00300552	0.0233617	-2.96717	-2.26747	11.9477	pseudobulk	DESeq2	LRT	glmGamPoi	scranSumFactors
Nsg1	7dpi	Glut_12	Glut	12	-0.61068		79.2348	0.00301374	0.0233617	-2.96633	-2.26747	11.939	pseudobulk	DESeq2	LRT	glmGamPoi	scranSumFactors
A230057D06Rik	7dpi	Glut_12	Glut	12	0.376871		312.226	0.00304415	0.0234358	2.96324	2.26626	11.907	pseudobulk	DESeq2	LRT	glmGamPoi	scranSumFactors
Paip2	7dpi	Glut_12	Glut	12	-0.508422		52.9975	0.00309539	0.0236681	-2.9581	-2.26247	11.854	pseudobulk	DESeq2	LRT	glmGamPoi	scranSumFactors
Pgrmc1	7dpi	Glut_12	Glut	12	-0.737371		77.3729	0.0031421	0.023863	-2.95348	-2.25933	11.8065	pseudobulk	DESeq2	LRT	glmGamPoi	scranSumFactors
Npdc1	7dpi	Glut_12	Glut	12	-0.609685		44.2933	0.00316564	0.0238804	-2.95118	-2.25905	11.7828	pseudobulk	DESeq2	LRT	glmGamPoi	scranSumFactors
Hint1	7dpi	Glut_12	Glut	12	-0.853917		53.1273	0.0033763	0.0252998	-2.93122	-2.23679	11.5796	pseudobulk	DESeq2	LRT	glmGamPoi	scranSumFactors
Rtl8a	7dpi	Glut_12	Glut	12	-0.816619		50.2318	0.00341844	0.0254459	-2.92737	-2.23457	11.5407	pseudobulk	DESeq2	LRT	glmGamPoi	scranSumFactors
Ywhae	7dpi	Glut_12	Glut	12	-0.575491		61.7606	0.00349888	0.0258733	-2.92013	-2.22811	11.4679	pseudobulk	DESeq2	LRT	glmGamPoi	scranSumFactors
Actr2	7dpi	Glut_12	Glut	12	-0.651764		38.1763	0.00374753	0.0273775	-2.89867	-2.20609	11.2541	pseudobulk	DESeq2	LRT	glmGamPoi	scranSumFactors
Slc24a5	7dpi	Glut_12	Glut	12	-0.535941		59.6981	0.00375101	0.0273775	-2.89838	-2.20609	11.2512	pseudobulk	DESeq2	LRT	glmGamPoi	scranSumFactors
Tspoap1	7dpi	Glut_12	Glut	12	0.515512		53.2032	0.00383189	0.0277874	2.89168	2.20028	11.1852	pseudobulk	DESeq2	LRT	glmGamPoi	scranSumFactors
Antkmt	7dpi	Glut_12	Glut	12	-0.751175		28.669	0.00431309	0.0310764	-2.85431	-2.15609	10.8222	pseudobulk	DESeq2	LRT	glmGamPoi	scranSumFactors
Mtus2	7dpi	Glut_12	Glut	12	0.451939		73.0151	0.00445816	0.031917	2.84378	2.14545	10.7217	pseudobulk	DESeq2	LRT	glmGamPoi	scranSumFactors
Gap43	7dpi	Glut_12	Glut	12	-0.393622		100.456	0.00460878	0.0327865	-2.83318	-2.13469	10.6211	pseudobulk	DESeq2	LRT	glmGamPoi	scranSumFactors
Psma2	7dpi	Glut_12	Glut	12	-0.658583		28.2265	0.00468877	0.0329558	-2.82767	-2.13262	10.5692	pseudobulk	DESeq2	LRT	glmGamPoi	scranSumFactors
Ndn	7dpi	Glut_12	Glut	12	-0.711541		139.207	0.00469122	0.0329558	-2.82751	-2.13262	10.5676	pseudobulk	DESeq2	LRT	glmGamPoi	scranSumFactors
Ckb	7dpi	Glut_12	Glut	12	-0.527563		95.104	0.00488021	0.0340706	-2.81484	-2.11924	10.4489	pseudobulk	DESeq2	LRT	glmGamPoi	scranSumFactors
H2az1	7dpi	Glut_12	Glut	12	-0.718275		51.3418	0.00519606	0.0360517	-2.79462	-2.09634	10.2616	pseudobulk	DESeq2	LRT	glmGamPoi	scranSumFactors
6330403K07Rik	7dpi	Glut_12	Glut	12	-0.65092		84.3666	0.00551442	0.0380258	-2.77534	-2.07458	10.0854	pseudobulk	DESeq2	LRT	glmGamPoi	scranSumFactors
Rnasek	7dpi	Glut_12	Glut	12	-0.738681		28.8861	0.00575424	0.0394376	-2.76147	-2.05959	9.96012	pseudobulk	DESeq2	LRT	glmGamPoi	scranSumFactors
Tmem59l	7dpi	Glut_12	Glut	12	-0.767999		75.1656	0.00584309	0.0398038	-2.75646	-2.05578	9.91518	pseudobulk	DESeq2	LRT	glmGamPoi	scranSumFactors
Zcchc18	7dpi	Glut_12	Glut	12	-0.540455		132.953	0.00588455	0.0398448	-2.75415	-2.05535	9.89448	pseudobulk	DESeq2	LRT	glmGamPoi	scranSumFactors
Ube3a	7dpi	Glut_12	Glut	12	-0.317437		319.661	0.0060341	0.0406127	-2.74592	-2.04746	9.82114	pseudobulk	DESeq2	LRT	glmGamPoi	scranSumFactors
Tnik	7dpi	Glut_12	Glut	12	0.307034		195.536	0.00635619	0.0423277	2.72882	2.03028	9.66991	pseudobulk	DESeq2	LRT	glmGamPoi	scranSumFactors
Lrba	7dpi	Glut_12	Glut	12	0.432112		69.3699	0.00636422	0.0423277	2.7284	2.03028	9.66624	pseudobulk	DESeq2	LRT	glmGamPoi	scranSumFactors
Ubc	7dpi	Glut_12	Glut	12	-0.752617		43.4681	0.00645079	0.0425911	-2.72394	-2.0277	9.62713	pseudobulk	DESeq2	LRT	glmGamPoi	scranSumFactors
ENSMUSG00000108880	7dpi	Glut_12	Glut	12	0.439413		67.6425	0.00649974	0.0425911	2.72144	2.0277	9.60527	pseudobulk	DESeq2	LRT	glmGamPoi	scranSumFactors
Cd81	7dpi	Glut_12	Glut	12	-0.572589		81.2207	0.0065175	0.0425911	-2.72054	-2.0277	9.59738	pseudobulk	DESeq2	LRT	glmGamPoi	scranSumFactors
Eef1a1	7dpi	Glut_12	Glut	12	-0.781665		88.7131	0.00686294	0.0445893	-2.70342	-2.00851	9.44867	pseudobulk	DESeq2	LRT	glmGamPoi	scranSumFactors
Snap47	7dpi	Glut_12	Glut	12	-0.694433		43.722	0.00705085	0.0454233	-2.69443	-2.00071	9.37129	pseudobulk	DESeq2	LRT	glmGamPoi	scranSumFactors
Dscam	7dpi	Glut_12	Glut	12	0.319889		299.437	0.00709874	0.0454233	2.69218	2.00071	9.35194	pseudobulk	DESeq2	LRT	glmGamPoi	scranSumFactors
Rpl8	7dpi	Glut_12	Glut	12	-0.675703		55.3229	0.00711254	0.0454233	-2.69153	-2.00071	9.34639	pseudobulk	DESeq2	LRT	glmGamPoi	scranSumFactors
Dlg1	7dpi	Glut_12	Glut	12	0.461771		62.9955	0.00737896	0.0468585	2.67924	1.98758	9.24159	pseudobulk	DESeq2	LRT	glmGamPoi	scranSumFactors
Lrpap1	7dpi	Glut_12	Glut	12	-0.650524		43.8447	0.00773537	0.0488458	-2.66341	-1.96993	9.10789	pseudobulk	DESeq2	LRT	glmGamPoi	scranSumFactors
Astn2	7dpi	Glut_12	Glut	12	0.376393		245.087	0.00800484	0.050265	2.65187	1.9577	9.01135	pseudobulk	DESeq2	LRT	glmGamPoi	scranSumFactors
Mark3	7dpi	Glut_12	Glut	12	0.43884		54.1834	0.00811666	0.0506841	2.64718	1.95415	8.97235	pseudobulk	DESeq2	LRT	glmGamPoi	scranSumFactors
Rab2a	7dpi	Glut_12	Glut	12	-0.488756		57.7016	0.00822393	0.0510702	-2.64274	-1.95089	8.93552	pseudobulk	DESeq2	LRT	glmGamPoi	scranSumFactors
Tspan3	7dpi	Glut_12	Glut	12	-0.530106		60.643	0.00829118	0.0512049	-2.63998	-1.94976	8.9127	pseudobulk	DESeq2	LRT	glmGamPoi	scranSumFactors
Lncpint	7dpi	Glut_12	Glut	12	0.281934		183.48	0.00866234	0.0532048	2.6251	1.93326	8.79042	pseudobulk	DESeq2	LRT	glmGamPoi	scranSumFactors
Slc7a14	7dpi	Glut_12	Glut	12	0.522189		43.8603	0.00924669	0.0564852	2.6028	1.90727	8.60943	pseudobulk	DESeq2	LRT	glmGamPoi	scranSumFactors
Dgki	7dpi	Glut_12	Glut	12	0.326996		147.095	0.00945343	0.057436	2.59521	1.89998	8.54848	pseudobulk	DESeq2	LRT	glmGamPoi	scranSumFactors
Ntm	7dpi	Glut_12	Glut	12	0.394433		335.664	0.00956989	0.0576599	2.59099	1.89828	8.5148	pseudobulk	DESeq2	LRT	glmGamPoi	scranSumFactors
Tnrc6c	7dpi	Glut_12	Glut	12	0.338755		129.046	0.0096437	0.0576599	2.58835	1.89828	8.4937	pseudobulk	DESeq2	LRT	glmGamPoi	scranSumFactors
Hmgb1	7dpi	Glut_12	Glut	12	-0.496043		43.6067	0.00964417	0.0576599	-2.58833	-1.89828	8.49356	pseudobulk	DESeq2	LRT	glmGamPoi	scranSumFactors
Kif1b	7dpi	Glut_12	Glut	12	0.335176		122.211	0.0100427	0.0597248	2.57436	1.88282	8.38269	pseudobulk	DESeq2	LRT	glmGamPoi	scranSumFactors
Nbea	7dpi	Glut_12	Glut	12	0.279871		332.271	0.0103279	0.0610978	2.56465	1.87279	8.30636	pseudobulk	DESeq2	LRT	glmGamPoi	scranSumFactors
Cacna1b	7dpi	Glut_12	Glut	12	0.369213		100.718	0.010609	0.0624323	2.55532	1.86321	8.23342	pseudobulk	DESeq2	LRT	glmGamPoi	scranSumFactors
Scn1a	7dpi	Glut_12	Glut	12	0.32761		114.432	0.0107033	0.0625942	2.55224	1.86206	8.20946	pseudobulk	DESeq2	LRT	glmGamPoi	scranSumFactors
Kalrn	7dpi	Glut_12	Glut	12	0.273432		180.722	0.0107479	0.0625942	2.55079	1.86206	8.19818	pseudobulk	DESeq2	LRT	glmGamPoi	scranSumFactors
Garnl3	7dpi	Glut_12	Glut	12	0.429419		63.8025	0.0108307	0.062751	2.54811	1.86095	8.17744	pseudobulk	DESeq2	LRT	glmGamPoi	scranSumFactors
Ank3	7dpi	Glut_12	Glut	12	0.235547		631.605	0.011347	0.065405	2.53183	1.84248	8.05193	pseudobulk	DESeq2	LRT	glmGamPoi	scranSumFactors
Selenow	7dpi	Glut_12	Glut	12	-0.460274		52.4733	0.0116151	0.0666092	-2.52363	-1.8343	7.98926	pseudobulk	DESeq2	LRT	glmGamPoi	scranSumFactors
Ywhaz	7dpi	Glut_12	Glut	12	-0.566181		41.6767	0.0125324	0.0715044	-2.49679	-1.80226	7.78669	pseudobulk	DESeq2	LRT	glmGamPoi	scranSumFactors
Ash1l	7dpi	Glut_12	Glut	12	0.404659		69.309	0.0135422	0.0768762	2.46918	1.76911	7.58225	pseudobulk	DESeq2	LRT	glmGamPoi	scranSumFactors
Strbp	7dpi	Glut_12	Glut	12	-0.26329		229.943	0.0142579	0.0805318	-2.4507	-1.74761	7.44758	pseudobulk	DESeq2	LRT	glmGamPoi	scranSumFactors
Klf12	7dpi	Glut_12	Glut	12	0.486172		67.2233	0.0150917	0.0848153	2.43017	1.7234	7.30003	pseudobulk	DESeq2	LRT	glmGamPoi	scranSumFactors
Ptpra	7dpi	Glut_12	Glut	12	-0.44223		49.4547	0.0151832	0.0849051	-2.42798	-1.72291	7.2844	pseudobulk	DESeq2	LRT	glmGamPoi	scranSumFactors
Faim2	7dpi	Glut_12	Glut	12	-0.404203		76.2315	0.0153666	0.085505	-2.42362	-1.7196	7.25341	pseudobulk	DESeq2	LRT	glmGamPoi	scranSumFactors
Nyap2	7dpi	Glut_12	Glut	12	0.302849		150.799	0.0155907	0.086325	2.41836	1.71511	7.21608	pseudobulk	DESeq2	LRT	glmGamPoi	scranSumFactors
Ipw	7dpi	Glut_12	Glut	12	0.223989		423.376	0.0162841	0.0897224	2.40248	1.69686	7.10437	pseudobulk	DESeq2	LRT	glmGamPoi	scranSumFactors
Rpl9	7dpi	Glut_12	Glut	12	-0.607322		54.7676	0.0164915	0.0904219	-2.39785	-1.69318	7.07201	pseudobulk	DESeq2	LRT	glmGamPoi	scranSumFactors
Herc1	7dpi	Glut_12	Glut	12	0.303615		115.384	0.0166865	0.0910467	2.39354	1.6899	7.042	pseudobulk	DESeq2	LRT	glmGamPoi	scranSumFactors
Smyd3	7dpi	Glut_12	Glut	12	0.359283		145.113	0.0169934	0.0922733	2.38685	1.68353	6.99557	pseudobulk	DESeq2	LRT	glmGamPoi	scranSumFactors
Zfand3	7dpi	Glut_12	Glut	12	0.416484		58.6298	0.0173166	0.0935762	2.37992	1.67683	6.94768	pseudobulk	DESeq2	LRT	glmGamPoi	scranSumFactors
P2ry14	7dpi	Glut_12	Glut	12	-0.505952		46.9263	0.0175425	0.0943435	-2.37514	-1.67292	6.91481	pseudobulk	DESeq2	LRT	glmGamPoi	scranSumFactors
Canx	7dpi	Glut_12	Glut	12	-0.405155		53.7093	0.0177405	0.0949542	-2.37099	-1.66982	6.8864	pseudobulk	DESeq2	LRT	glmGamPoi	scranSumFactors
Arfip1.1	7dpi	Glut_12	Glut	12	-0.421037		48.9505	0.018185	0.0968718	-2.36183	-1.66021	6.82391	pseudobulk	DESeq2	LRT	glmGamPoi	scranSumFactors
Wwox	7dpi	Glut_12	Glut	12	0.346919		114.535	0.0183567	0.0973252	2.35834	1.65796	6.80023	pseudobulk	DESeq2	LRT	glmGamPoi	scranSumFactors
Vstm2l	7dpi	Glut_12	Glut	12	-0.367253		63.6495	0.0194235	0.102151	-2.3373	-1.63451	6.65855	pseudobulk	DESeq2	LRT	glmGamPoi	scranSumFactors
Gnb1	7dpi	Glut_12	Glut	12	-0.420852		70.7925	0.0194487	0.102151	-2.33682	-1.63451	6.65532	pseudobulk	DESeq2	LRT	glmGamPoi	scranSumFactors
Ndrg4	7dpi	Glut_12	Glut	12	-0.497784		64.3743	0.0198369	0.103705	-2.32942	-1.62715	6.60601	pseudobulk	DESeq2	LRT	glmGamPoi	scranSumFactors
ENSMUSG00000097911	7dpi	Glut_12	Glut	12	0.445809		115.464	0.0205421	0.106895	2.3163	1.61231	6.51921	pseudobulk	DESeq2	LRT	glmGamPoi	scranSumFactors
Nt5c2	7dpi	Glut_12	Glut	12	0.395307		59.4172	0.0206728	0.10708	2.31391	1.61146	6.50349	pseudobulk	DESeq2	LRT	glmGamPoi	scranSumFactors
Ptprd	7dpi	Glut_12	Glut	12	0.433899		597.055	0.0208089	0.10729	2.31143	1.61049	6.48724	pseudobulk	DESeq2	LRT	glmGamPoi	scranSumFactors
Ubr5	7dpi	Glut_12	Glut	12	0.418843		74.2697	0.0209062	0.1073	2.30967	1.61045	6.47571	pseudobulk	DESeq2	LRT	glmGamPoi	scranSumFactors
Nav1	7dpi	Glut_12	Glut	12	0.316049		84.5489	0.0214166	0.109419	2.30056	1.60081	6.41616	pseudobulk	DESeq2	LRT	glmGamPoi	scranSumFactors
Ogt	7dpi	Glut_12	Glut	12	0.334516		81.0302	0.0216801	0.110265	2.29593	1.597	6.38605	pseudobulk	DESeq2	LRT	glmGamPoi	scranSumFactors
Lsamp	7dpi	Glut_12	Glut	12	0.219158		2702.98	0.0219772	0.11081	2.29076	1.59456	6.3526	pseudobulk	DESeq2	LRT	glmGamPoi	scranSumFactors
Elmo1	7dpi	Glut_12	Glut	12	0.321598		87.298	0.0220647	0.11081	2.28925	1.59456	6.34284	pseudobulk	DESeq2	LRT	glmGamPoi	scranSumFactors
Cyrib	7dpi	Glut_12	Glut	12	-0.313217		89.4887	0.0220831	0.11081	-2.28894	-1.59456	6.34079	pseudobulk	DESeq2	LRT	glmGamPoi	scranSumFactors
Ccdc85a	7dpi	Glut_12	Glut	12	0.332029		113.84	0.0234596	0.117194	2.26587	1.56666	6.19303	pseudobulk	DESeq2	LRT	glmGamPoi	scranSumFactors
Fat3	7dpi	Glut_12	Glut	12	0.344427		96.6247	0.0237263	0.118001	2.26153	1.56322	6.16556	pseudobulk	DESeq2	LRT	glmGamPoi	scranSumFactors
R3hdm2	7dpi	Glut_12	Glut	12	0.434645		62.1371	0.0239574	0.118626	2.25781	1.56057	6.14203	pseudobulk	DESeq2	LRT	glmGamPoi	scranSumFactors
Usp37	7dpi	Glut_12	Glut	12	-0.476999		38.221	0.0243265	0.119926	-2.25193	-1.55509	6.10497	pseudobulk	DESeq2	LRT	glmGamPoi	scranSumFactors
Kif2a	7dpi	Glut_12	Glut	12	-0.416907		42.4817	0.026023	0.127178	-2.22587	-1.52533	5.94256	pseudobulk	DESeq2	LRT	glmGamPoi	scranSumFactors
Plekha5	7dpi	Glut_12	Glut	12	0.322791		104.553	0.0260383	0.127178	2.22564	1.52533	5.94115	pseudobulk	DESeq2	LRT	glmGamPoi	scranSumFactors
Acaca	7dpi	Glut_12	Glut	12	0.377676		69.8001	0.0262102	0.127178	2.22308	1.52533	5.92538	pseudobulk	DESeq2	LRT	glmGamPoi	scranSumFactors
Selenok	7dpi	Glut_12	Glut	12	-0.485965		43.1453	0.0262502	0.127178	-2.22249	-1.52533	5.92173	pseudobulk	DESeq2	LRT	glmGamPoi	scranSumFactors
Syt16	7dpi	Glut_12	Glut	12	-0.33268		71.0021	0.0265285	0.127974	-2.21839	-1.52214	5.8965	pseudobulk	DESeq2	LRT	glmGamPoi	scranSumFactors
Cpeb4	7dpi	Glut_12	Glut	12	0.402606		51.8935	0.0268639	0.129038	2.21349	1.51791	5.86649	pseudobulk	DESeq2	LRT	glmGamPoi	scranSumFactors
Sgip1	7dpi	Glut_12	Glut	12	0.275605		132.549	0.0285646	0.136624	2.18944	1.48848	5.72061	pseudobulk	DESeq2	LRT	glmGamPoi	scranSumFactors
Acyp2	7dpi	Glut_12	Glut	12	-0.403104		58.3962	0.0294156	0.140098	-2.17787	-1.47543	5.65131	pseudobulk	DESeq2	LRT	glmGamPoi	scranSumFactors
ENSMUSG00000097451	7dpi	Glut_12	Glut	12	0.210149		423.442	0.0296777	0.14075	2.17437	1.473	5.63042	pseudobulk	DESeq2	LRT	glmGamPoi	scranSumFactors
Nova1	7dpi	Glut_12	Glut	12	0.327203		108.944	0.0299243	0.141323	2.17109	1.47088	5.61097	pseudobulk	DESeq2	LRT	glmGamPoi	scranSumFactors
Aplp1	7dpi	Glut_12	Glut	12	-0.314503		85.6869	0.0302516	0.142271	-2.16678	-1.46739	5.58542	pseudobulk	DESeq2	LRT	glmGamPoi	scranSumFactors
Dtd1	7dpi	Glut_12	Glut	12	-0.382524		64.7331	0.0315727	0.145499	-2.14978	-1.45562	5.48546	pseudobulk	DESeq2	LRT	glmGamPoi	scranSumFactors
Nrsn2	7dpi	Glut_12	Glut	12	-0.491486		52.2039	0.03164	0.145499	-2.14893	-1.45562	5.48049	pseudobulk	DESeq2	LRT	glmGamPoi	scranSumFactors
Pcsk1n	7dpi	Glut_12	Glut	12	-0.449377		572.817	0.0316542	0.145499	-2.14875	-1.45562	5.47944	pseudobulk	DESeq2	LRT	glmGamPoi	scranSumFactors
Hnrnph1	7dpi	Glut_12	Glut	12	-0.412907		39.3907	0.0317484	0.145499	-2.14756	-1.45562	5.47252	pseudobulk	DESeq2	LRT	glmGamPoi	scranSumFactors
Grik2	7dpi	Glut_12	Glut	12	0.252616		405.836	0.031756	0.145499	2.14747	1.45562	5.47196	pseudobulk	DESeq2	LRT	glmGamPoi	scranSumFactors
Phf20l1	7dpi	Glut_12	Glut	12	0.361542		60.0149	0.0320702	0.145499	2.14353	1.45562	5.44904	pseudobulk	DESeq2	LRT	glmGamPoi	scranSumFactors
ENSMUSG00000092329	7dpi	Glut_12	Glut	12	-0.190271		658.596	0.0321349	0.145499	-2.14273	-1.45562	5.44436	pseudobulk	DESeq2	LRT	glmGamPoi	scranSumFactors
Pkm	7dpi	Glut_12	Glut	12	-0.507319		61.4319	0.0321604	0.145499	-2.14241	-1.45562	5.44251	pseudobulk	DESeq2	LRT	glmGamPoi	scranSumFactors
Adgrb3	7dpi	Glut_12	Glut	12	0.258527		963.328	0.0323003	0.145499	2.14067	1.45562	5.43242	pseudobulk	DESeq2	LRT	glmGamPoi	scranSumFactors
Gabbr1	7dpi	Glut_12	Glut	12	-0.344859		70.7971	0.032348	0.145499	-2.14008	-1.45562	5.42899	pseudobulk	DESeq2	LRT	glmGamPoi	scranSumFactors
Ddx17	7dpi	Glut_12	Glut	12	0.332818		63.4734	0.0323618	0.145499	2.13991	1.45562	5.428	pseudobulk	DESeq2	LRT	glmGamPoi	scranSumFactors
Zfp292	7dpi	Glut_12	Glut	12	-0.37292		49.7206	0.0331288	0.147561	-2.13052	-1.4482	5.37368	pseudobulk	DESeq2	LRT	glmGamPoi	scranSumFactors
Cntnap5b	7dpi	Glut_12	Glut	12	0.500187		140.141	0.0331412	0.147561	2.13037	1.4482	5.37281	pseudobulk	DESeq2	LRT	glmGamPoi	scranSumFactors
Mtdh	7dpi	Glut_12	Glut	12	-0.373441		57.436	0.0332486	0.147561	-2.12907	-1.4482	5.36532	pseudobulk	DESeq2	LRT	glmGamPoi	scranSumFactors
Synpr	7dpi	Glut_12	Glut	12	0.317371		153.82	0.0333457	0.147561	2.1279	1.4482	5.35858	pseudobulk	DESeq2	LRT	glmGamPoi	scranSumFactors
Mapk10	7dpi	Glut_12	Glut	12	0.281554		135.24	0.0335196	0.147749	2.1258	1.44753	5.34655	pseudobulk	DESeq2	LRT	glmGamPoi	scranSumFactors
Nfasc	7dpi	Glut_12	Glut	12	0.340096		65.8333	0.0338365	0.148563	2.12201	1.44462	5.32481	pseudobulk	DESeq2	LRT	glmGamPoi	scranSumFactors
Nav2	7dpi	Glut_12	Glut	12	0.260545		268.024	0.0341396	0.149311	2.11842	1.44197	5.30424	pseudobulk	DESeq2	LRT	glmGamPoi	scranSumFactors
Srrm4	7dpi	Glut_12	Glut	12	0.396447		58.6325	0.034991	0.152441	2.10846	1.43096	5.24757	pseudobulk	DESeq2	LRT	glmGamPoi	scranSumFactors
ENSMUSG00000092368	7dpi	Glut_12	Glut	12	-0.38646		47.0113	0.0358822	0.15572	-2.09826	-1.41961	5.18992	pseudobulk	DESeq2	LRT	glmGamPoi	scranSumFactors
Nrxn1	7dpi	Glut_12	Glut	12	0.260864		1236.77	0.0363357	0.156643	2.09315	1.41645	5.16121	pseudobulk	DESeq2	LRT	glmGamPoi	scranSumFactors
Zfhx3	7dpi	Glut_12	Glut	12	0.229963		164.14	0.0363735	0.156643	2.09273	1.41645	5.15883	pseudobulk	DESeq2	LRT	glmGamPoi	scranSumFactors
Nav3	7dpi	Glut_12	Glut	12	0.224854		524.269	0.0369924	0.1587	2.08585	1.40946	5.12036	pseudobulk	DESeq2	LRT	glmGamPoi	scranSumFactors
Tmeff2	7dpi	Glut_12	Glut	12	0.394365		231.279	0.0373892	0.159792	2.08149	1.40577	5.09608	pseudobulk	DESeq2	LRT	glmGamPoi	scranSumFactors
Elavl2	7dpi	Glut_12	Glut	12	-0.466009		62.9105	0.0376948	0.160488	-2.07816	-1.40343	5.07758	pseudobulk	DESeq2	LRT	glmGamPoi	scranSumFactors
Ccdc88a	7dpi	Glut_12	Glut	12	0.294771		89.2991	0.037948	0.160957	2.07542	1.40186	5.06238	pseudobulk	DESeq2	LRT	glmGamPoi	scranSumFactors
Astn1	7dpi	Glut_12	Glut	12	0.273318		137.824	0.038667	0.16339	2.06771	1.39376	5.01986	pseudobulk	DESeq2	LRT	glmGamPoi	scranSumFactors
Rmst	7dpi	Glut_12	Glut	12	0.32373		784.076	0.0393152	0.165372	2.06087	1.38723	4.98229	pseudobulk	DESeq2	LRT	glmGamPoi	scranSumFactors
Cacna2d1	7dpi	Glut_12	Glut	12	0.288581		679.826	0.0394303	0.165372	2.05967	1.38723	4.97569	pseudobulk	DESeq2	LRT	glmGamPoi	scranSumFactors
Tusc3	7dpi	Glut_12	Glut	12	-0.398426		58.989	0.0405105	0.168702	-2.04851	-1.37639	4.91485	pseudobulk	DESeq2	LRT	glmGamPoi	scranSumFactors
A830018L16Rik	7dpi	Glut_12	Glut	12	0.287513		116.845	0.0405245	0.168702	2.04836	1.37639	4.91407	pseudobulk	DESeq2	LRT	glmGamPoi	scranSumFactors
Nalcn	7dpi	Glut_12	Glut	12	0.254356		132.599	0.0407511	0.16902	2.04605	1.37536	4.90154	pseudobulk	DESeq2	LRT	glmGamPoi	scranSumFactors
Btbd9	7dpi	Glut_12	Glut	12	0.336714		70.8327	0.04127	0.169983	2.04081	1.37226	4.87317	pseudobulk	DESeq2	LRT	glmGamPoi	scranSumFactors
Rora	7dpi	Glut_12	Glut	12	0.233785		401.914	0.0415615	0.169983	2.03788	1.37226	4.85741	pseudobulk	DESeq2	LRT	glmGamPoi	scranSumFactors
Podxl2	7dpi	Glut_12	Glut	12	-0.361769		96.4202	0.0415745	0.169983	-2.03775	-1.37226	4.85671	pseudobulk	DESeq2	LRT	glmGamPoi	scranSumFactors
Myef2	7dpi	Glut_12	Glut	12	-0.365435		67.4056	0.0415884	0.169983	-2.03762	-1.37226	4.85596	pseudobulk	DESeq2	LRT	glmGamPoi	scranSumFactors
Dtnb	7dpi	Glut_12	Glut	12	0.300778		71.9947	0.0425208	0.172678	2.02839	1.36365	4.80643	pseudobulk	DESeq2	LRT	glmGamPoi	scranSumFactors
Ralgapa1	7dpi	Glut_12	Glut	12	0.248315		114.066	0.042555	0.172678	2.02805	1.36365	4.80464	pseudobulk	DESeq2	LRT	glmGamPoi	scranSumFactors
Zscan26	7dpi	Glut_12	Glut	12	-0.384937		49.7974	0.0434149	0.17497	-2.0197	-1.35641	4.7601	pseudobulk	DESeq2	LRT	glmGamPoi	scranSumFactors
Lrfn5	7dpi	Glut_12	Glut	12	-0.227163		435.005	0.0435352	0.17497	-2.01854	-1.35641	4.75395	pseudobulk	DESeq2	LRT	glmGamPoi	scranSumFactors
Hs3st5	7dpi	Glut_12	Glut	12	-0.325624		74.8525	0.0435868	0.17497	-2.01804	-1.35641	4.75132	pseudobulk	DESeq2	LRT	glmGamPoi	scranSumFactors
Arl15	7dpi	Glut_12	Glut	12	0.352734		91.7721	0.0451227	0.180491	2.00351	1.33925	4.67458	pseudobulk	DESeq2	LRT	glmGamPoi	scranSumFactors
Snrpn	7dpi	Glut_12	Glut	12	-0.375782		106.631	0.0457899	0.18251	-1.99732	-1.33307	4.64218	pseudobulk	DESeq2	LRT	glmGamPoi	scranSumFactors
Hdac9	7dpi	Glut_12	Glut	12	0.255012		256.428	0.0465357	0.184327	1.9905	1.32755	4.6066	pseudobulk	DESeq2	LRT	glmGamPoi	scranSumFactors
Ank1	7dpi	Glut_12	Glut	12	0.334639		55.285	0.0465998	0.184327	1.98992	1.32755	4.60357	pseudobulk	DESeq2	LRT	glmGamPoi	scranSumFactors
Ak5	7dpi	Glut_12	Glut	12	-0.342821		51.4228	0.0467378	0.184327	-1.98867	-1.32755	4.59707	pseudobulk	DESeq2	LRT	glmGamPoi	scranSumFactors
Gabrb3	7dpi	Glut_12	Glut	12	0.283472		261.092	0.0474606	0.186524	1.98217	1.32093	4.56338	pseudobulk	DESeq2	LRT	glmGamPoi	scranSumFactors
Arpp21	7dpi	Glut_12	Glut	12	0.361362		228.437	0.0479117	0.18764	1.97815	1.31759	4.54265	pseudobulk	DESeq2	LRT	glmGamPoi	scranSumFactors
Slc4a10	7dpi	Glut_12	Glut	12	0.275636		80.5043	0.0480945	0.187702	1.97653	1.31741	4.53432	pseudobulk	DESeq2	LRT	glmGamPoi	scranSumFactors
Specc1	7dpi	Glut_12	Glut	12	0.259876		85.459	0.0494609	0.192367	1.9646	1.30361	4.47315	pseudobulk	DESeq2	LRT	glmGamPoi	scranSumFactors
Grm1	7dpi	Glut_12	Glut	12	0.30846		156.593	0.0516065	0.199588	1.9464	1.28273	4.38095	pseudobulk	DESeq2	LRT	glmGamPoi	scranSumFactors
Dgkb	7dpi	Glut_12	Glut	12	0.254243		323.552	0.051943	0.199588	1.94361	1.28273	4.36689	pseudobulk	DESeq2	LRT	glmGamPoi	scranSumFactors
Exoc6b	7dpi	Glut_12	Glut	12	0.270124		104.382	0.0520077	0.199588	1.94307	1.28273	4.3642	pseudobulk	DESeq2	LRT	glmGamPoi	scranSumFactors
Smg1	7dpi	Glut_12	Glut	12	0.307599		61.7496	0.0520306	0.199588	1.94288	1.28273	4.36325	pseudobulk	DESeq2	LRT	glmGamPoi	scranSumFactors
Kmt2e	7dpi	Glut_12	Glut	12	0.268882		81.9	0.0522053	0.199588	1.94144	1.28273	4.356	pseudobulk	DESeq2	LRT	glmGamPoi	scranSumFactors
Fam155a	7dpi	Glut_12	Glut	12	0.299393		892.137	0.0526433	0.199985	1.93784	1.2816	4.33797	pseudobulk	DESeq2	LRT	glmGamPoi	scranSumFactors
Slc22a17	7dpi	Glut_12	Glut	12	-0.311342		100.993	0.052665	0.199985	-1.93766	-1.2816	4.33708	pseudobulk	DESeq2	LRT	glmGamPoi	scranSumFactors
Hnrnpu	7dpi	Glut_12	Glut	12	0.322506		85.1145	0.0531846	0.201278	1.93342	1.27792	4.31592	pseudobulk	DESeq2	LRT	glmGamPoi	scranSumFactors
Dpysl2	7dpi	Glut_12	Glut	12	-0.353675		98.121	0.0535205	0.201869	-1.9307	-1.27624	4.30237	pseudobulk	DESeq2	LRT	glmGamPoi	scranSumFactors
Rtn4	7dpi	Glut_12	Glut	12	-0.257466		107.276	0.0554556	0.208378	-1.91529	-1.25804	4.22616	pseudobulk	DESeq2	LRT	glmGamPoi	scranSumFactors
Chn1	7dpi	Glut_12	Glut	12	-0.320778		62.0036	0.055617	0.208378	-1.91402	-1.25804	4.21995	pseudobulk	DESeq2	LRT	glmGamPoi	scranSumFactors
Oaz1	7dpi	Glut_12	Glut	12	-0.480386		43.3597	0.0560899	0.20882	-1.91034	-1.25682	4.20185	pseudobulk	DESeq2	LRT	glmGamPoi	scranSumFactors
Sec24b	7dpi	Glut_12	Glut	12	0.348517		43.2023	0.0561064	0.20882	1.91021	1.25682	4.20123	pseudobulk	DESeq2	LRT	glmGamPoi	scranSumFactors
Erc2	7dpi	Glut_12	Glut	12	0.248081		252.832	0.0567352	0.210337	1.90535	1.25264	4.17745	pseudobulk	DESeq2	LRT	glmGamPoi	scranSumFactors
Mpc1	7dpi	Glut_12	Glut	12	-0.357409		40.9398	0.0569522	0.210337	-1.90368	-1.25264	4.16931	pseudobulk	DESeq2	LRT	glmGamPoi	scranSumFactors
Ahi1	7dpi	Glut_12	Glut	12	-0.21869		439.376	0.0570755	0.210337	-1.90273	-1.25264	4.16471	pseudobulk	DESeq2	LRT	glmGamPoi	scranSumFactors
Ppp1r12b	7dpi	Glut_12	Glut	12	0.300439		61.194	0.0580031	0.211994	1.89567	1.2481	4.13042	pseudobulk	DESeq2	LRT	glmGamPoi	scranSumFactors
Map7d2	7dpi	Glut_12	Glut	12	-0.379767		77.1014	0.058074	0.211994	-1.89514	-1.2481	4.12783	pseudobulk	DESeq2	LRT	glmGamPoi	scranSumFactors
Slc8a3	7dpi	Glut_12	Glut	12	0.331258		52.0136	0.0580908	0.211994	1.89501	1.2481	4.12721	pseudobulk	DESeq2	LRT	glmGamPoi	scranSumFactors
Ptbp2	7dpi	Glut_12	Glut	12	0.389588		51.2342	0.0586132	0.212227	1.89108	1.24746	4.10822	pseudobulk	DESeq2	LRT	glmGamPoi	scranSumFactors
Tmem191c	7dpi	Glut_12	Glut	12	-0.380615		61.1723	0.0586927	0.212227	-1.89049	-1.24746	4.10535	pseudobulk	DESeq2	LRT	glmGamPoi	scranSumFactors
Dlg2	7dpi	Glut_12	Glut	12	0.175167		1063.73	0.0588383	0.212227	1.8894	1.24746	4.10009	pseudobulk	DESeq2	LRT	glmGamPoi	scranSumFactors
Unc5c	7dpi	Glut_12	Glut	12	0.296959		157.841	0.0589101	0.212227	1.88886	1.24746	4.09751	pseudobulk	DESeq2	LRT	glmGamPoi	scranSumFactors
Csmd1	7dpi	Glut_12	Glut	12	0.313897		1465.74	0.0604639	0.217129	1.8774	1.2342	4.04247	pseudobulk	DESeq2	LRT	glmGamPoi	scranSumFactors
Grin1	7dpi	Glut_12	Glut	12	0.265339		89.4652	0.0614226	0.219869	1.87044	1.22688	4.00933	pseudobulk	DESeq2	LRT	glmGamPoi	scranSumFactors
Micu3	7dpi	Glut_12	Glut	12	-0.348235		58.0241	0.0617901	0.220483	-1.8678	-1.22525	3.99678	pseudobulk	DESeq2	LRT	glmGamPoi	scranSumFactors
Akt3	7dpi	Glut_12	Glut	12	0.227231		138.747	0.0620014	0.220537	1.86629	1.2251	3.98961	pseudobulk	DESeq2	LRT	glmGamPoi	scranSumFactors
Rcan2	7dpi	Glut_12	Glut	12	0.410092		75.876	0.0630202	0.223453	1.85905	1.2174	3.95541	pseudobulk	DESeq2	LRT	glmGamPoi	scranSumFactors
Prune2	7dpi	Glut_12	Glut	12	0.275325		69.292	0.0632278	0.223485	1.85759	1.21731	3.94852	pseudobulk	DESeq2	LRT	glmGamPoi	scranSumFactors
Crebbp	7dpi	Glut_12	Glut	12	0.298241		61.2456	0.0636799	0.224377	1.85441	1.21497	3.93361	pseudobulk	DESeq2	LRT	glmGamPoi	scranSumFactors
Nup93	7dpi	Glut_12	Glut	12	-0.344235		48.3699	0.0648643	0.227836	-1.84619	-1.20595	3.89512	pseudobulk	DESeq2	LRT	glmGamPoi	scranSumFactors
Sfpq	7dpi	Glut_12	Glut	12	0.357144		68.5611	0.065234	0.22842	1.84365	1.20444	3.88328	pseudobulk	DESeq2	LRT	glmGamPoi	scranSumFactors
Pten	7dpi	Glut_12	Glut	12	-0.28508		54.9543	0.0674757	0.235536	-1.82849	-1.18622	3.81308	pseudobulk	DESeq2	LRT	glmGamPoi	scranSumFactors
Unc5d	7dpi	Glut_12	Glut	12	0.246294		377.085	0.0686936	0.238827	1.82043	1.17792	3.77608	pseudobulk	DESeq2	LRT	glmGamPoi	scranSumFactors
Atp8a2	7dpi	Glut_12	Glut	12	0.257812		76.3801	0.0688434	0.238827	1.81945	1.17792	3.77158	pseudobulk	DESeq2	LRT	glmGamPoi	scranSumFactors
Sorbs1	7dpi	Glut_12	Glut	12	0.27288		68.5842	0.0695818	0.240646	1.81462	1.17337	3.74958	pseudobulk	DESeq2	LRT	glmGamPoi	scranSumFactors
Fry	7dpi	Glut_12	Glut	12	0.214319		105.63	0.0708342	0.244226	1.80654	1.16449	3.71287	pseudobulk	DESeq2	LRT	glmGamPoi	scranSumFactors
Vps13b	7dpi	Glut_12	Glut	12	0.234571		105.071	0.0729219	0.250655	1.79332	1.14876	3.65333	pseudobulk	DESeq2	LRT	glmGamPoi	scranSumFactors
Cbarp	7dpi	Glut_12	Glut	12	-0.346657		42.5754	0.0738007	0.252902	-1.78785	-1.14333	3.62886	pseudobulk	DESeq2	LRT	glmGamPoi	scranSumFactors
Cntnap2	7dpi	Glut_12	Glut	12	0.186424		1096.55	0.0741702	0.253396	1.78556	1.14214	3.61868	pseudobulk	DESeq2	LRT	glmGamPoi	scranSumFactors
Ewsr1	7dpi	Glut_12	Glut	12	-0.308904		56.8324	0.0744786	0.253446	-1.78366	-1.14202	3.61022	pseudobulk	DESeq2	LRT	glmGamPoi	scranSumFactors
Snap25	7dpi	Glut_12	Glut	12	-0.218677		182.409	0.0746358	0.253446	-1.7827	-1.14202	3.60593	pseudobulk	DESeq2	LRT	glmGamPoi	scranSumFactors
Thra	7dpi	Glut_12	Glut	12	-0.294666		52.146	0.0750479	0.254078	-1.78017	-1.1405	3.59472	pseudobulk	DESeq2	LRT	glmGamPoi	scranSumFactors
Rapgef5	7dpi	Glut_12	Glut	12	0.276572		67.8822	0.0755813	0.255115	1.77692	1.13801	3.58032	pseudobulk	DESeq2	LRT	glmGamPoi	scranSumFactors
Slc9a9	7dpi	Glut_12	Glut	12	0.297665		97.5902	0.0763318	0.256298	1.77238	1.13519	3.56026	pseudobulk	DESeq2	LRT	glmGamPoi	scranSumFactors
Farp1	7dpi	Glut_12	Glut	12	0.258179		72.863	0.0763876	0.256298	1.77204	1.13519	3.55878	pseudobulk	DESeq2	LRT	glmGamPoi	scranSumFactors
2310069G16Rik	7dpi	Glut_12	Glut	12	0.356877		83.882	0.0766305	0.256332	1.77058	1.1351	3.55234	pseudobulk	DESeq2	LRT	glmGamPoi	scranSumFactors
Dync1i1	7dpi	Glut_12	Glut	12	0.216536		105.2	0.0768539	0.256332	1.76924	1.1351	3.54644	pseudobulk	DESeq2	LRT	glmGamPoi	scranSumFactors
Epo	7dpi	Glut_12	Glut	12	-0.245343		77.9132	0.0771601	0.256592	-1.76741	-1.13448	3.53838	pseudobulk	DESeq2	LRT	glmGamPoi	scranSumFactors
Nlk	7dpi	Glut_12	Glut	12	-0.326181		48.9593	0.0776877	0.257524	-1.76426	-1.13226	3.5246	pseudobulk	DESeq2	LRT	glmGamPoi	scranSumFactors
Zfp638	7dpi	Glut_12	Glut	12	0.25559		84.913	0.0778988	0.257524	1.76301	1.13226	3.51911	pseudobulk	DESeq2	LRT	glmGamPoi	scranSumFactors
Msi2	7dpi	Glut_12	Glut	12	0.279219		115.083	0.0785728	0.258991	1.75903	1.12878	3.50171	pseudobulk	DESeq2	LRT	glmGamPoi	scranSumFactors
Pnn	7dpi	Glut_12	Glut	12	-0.296335		61.3736	0.0791072	0.259349	-1.75589	-1.12793	3.48803	pseudobulk	DESeq2	LRT	glmGamPoi	scranSumFactors
Dner	7dpi	Glut_12	Glut	12	0.284036		60.3591	0.079143	0.259349	1.75568	1.12793	3.48712	pseudobulk	DESeq2	LRT	glmGamPoi	scranSumFactors
Slc12a5	7dpi	Glut_12	Glut	12	-0.225065		95.7978	0.0797063	0.260436	-1.75239	-1.12536	3.47283	pseudobulk	DESeq2	LRT	glmGamPoi	scranSumFactors
Usp14	7dpi	Glut_12	Glut	12	-0.320241		42.1274	0.08039	0.261908	-1.74843	-1.12189	3.45565	pseudobulk	DESeq2	LRT	glmGamPoi	scranSumFactors
Gnao1	7dpi	Glut_12	Glut	12	-0.23482		87.2746	0.0807471	0.262311	-1.74637	-1.12095	3.44675	pseudobulk	DESeq2	LRT	glmGamPoi	scranSumFactors
Tox	7dpi	Glut_12	Glut	12	0.458414		119.906	0.0826798	0.267816	1.73534	1.10811	3.39933	pseudobulk	DESeq2	LRT	glmGamPoi	scranSumFactors
Grid1	7dpi	Glut_12	Glut	12	0.27031		350.119	0.0834069	0.269395	1.73125	1.10446	3.38183	pseudobulk	DESeq2	LRT	glmGamPoi	scranSumFactors
Amph	7dpi	Glut_12	Glut	12	0.235161		93.6439	0.0836679	0.269463	1.72979	1.1043	3.37559	pseudobulk	DESeq2	LRT	glmGamPoi	scranSumFactors
Nhs	7dpi	Glut_12	Glut	12	0.239107		78.595	0.0844421	0.27118	1.72547	1.10035	3.35722	pseudobulk	DESeq2	LRT	glmGamPoi	scranSumFactors
Vti1a	7dpi	Glut_12	Glut	12	0.291448		53.9276	0.0856101	0.274147	1.71902	1.09356	3.32988	pseudobulk	DESeq2	LRT	glmGamPoi	scranSumFactors
Gria2	7dpi	Glut_12	Glut	12	0.186044		239.66	0.0868082	0.277194	1.71248	1.08664	3.30228	pseudobulk	DESeq2	LRT	glmGamPoi	scranSumFactors
Ehbp1	7dpi	Glut_12	Glut	12	0.267321		101.251	0.0893014	0.284348	1.69909	1.0706	3.24627	pseudobulk	DESeq2	LRT	glmGamPoi	scranSumFactors
Cpne4	7dpi	Glut_12	Glut	12	0.223306		122.953	0.0908067	0.285677	1.69116	1.06765	3.21334	pseudobulk	DESeq2	LRT	glmGamPoi	scranSumFactors
Cit	7dpi	Glut_12	Glut	12	0.284445		79.2505	0.0908854	0.285677	1.69075	1.06765	3.21164	pseudobulk	DESeq2	LRT	glmGamPoi	scranSumFactors
Dclk1	7dpi	Glut_12	Glut	12	0.1878		213.915	0.0909272	0.285677	1.69053	1.06765	3.21073	pseudobulk	DESeq2	LRT	glmGamPoi	scranSumFactors
Ntrk3	7dpi	Glut_12	Glut	12	0.23655		81.8829	0.0910911	0.285677	1.68967	1.06765	3.20719	pseudobulk	DESeq2	LRT	glmGamPoi	scranSumFactors
Cplane1	7dpi	Glut_12	Glut	12	0.20626		133.049	0.0911827	0.285677	1.68919	1.06765	3.20522	pseudobulk	DESeq2	LRT	glmGamPoi	scranSumFactors
Cadm2	7dpi	Glut_12	Glut	12	0.187467		577.84	0.0912437	0.285677	1.68887	1.06765	3.2039	pseudobulk	DESeq2	LRT	glmGamPoi	scranSumFactors
Slc17a6	7dpi	Glut_12	Glut	12	-0.28343		68.1443	0.0923487	0.288333	-1.68314	-1.06179	3.18027	pseudobulk	DESeq2	LRT	glmGamPoi	scranSumFactors
Fgf12	7dpi	Glut_12	Glut	12	0.170003		364.006	0.0930937	0.289854	1.6793	1.05844	3.16453	pseudobulk	DESeq2	LRT	glmGamPoi	scranSumFactors
Brinp3	7dpi	Glut_12	Glut	12	0.171826		721.046	0.0934494	0.290158	1.67748	1.05778	3.15706	pseudobulk	DESeq2	LRT	glmGamPoi	scranSumFactors
Pdcd4	7dpi	Glut_12	Glut	12	-0.302529		42.8678	0.0943478	0.291274	-1.6729	-1.05533	3.13836	pseudobulk	DESeq2	LRT	glmGamPoi	scranSumFactors
Kcnn2	7dpi	Glut_12	Glut	12	0.27291		83.9251	0.0947136	0.291274	1.67104	1.05533	3.1308	pseudobulk	DESeq2	LRT	glmGamPoi	scranSumFactors
Cd47	7dpi	Glut_12	Glut	12	-0.304522		41.6047	0.0950995	0.291274	-1.66909	-1.05533	3.12287	pseudobulk	DESeq2	LRT	glmGamPoi	scranSumFactors
6820431F20Rik	7dpi	Glut_12	Glut	12	0.280558		76.1903	0.0952662	0.291274	1.66825	1.05533	3.11945	pseudobulk	DESeq2	LRT	glmGamPoi	scranSumFactors
Inpp4b	7dpi	Glut_12	Glut	12	0.364831		131.087	0.0954765	0.291274	1.66719	1.05533	3.11515	pseudobulk	DESeq2	LRT	glmGamPoi	scranSumFactors
Hnrnpdl	7dpi	Glut_12	Glut	12	-0.342183		50.4659	0.0956199	0.291274	-1.66647	-1.05533	3.11223	pseudobulk	DESeq2	LRT	glmGamPoi	scranSumFactors
Septin7	7dpi	Glut_12	Glut	12	-0.304416		41.2464	0.095623	0.291274	-1.66645	-1.05533	3.11217	pseudobulk	DESeq2	LRT	glmGamPoi	scranSumFactors
Tsc22d1	7dpi	Glut_12	Glut	12	-0.231261		97.4309	0.0973993	0.295883	-1.65759	-1.0453	3.07637	pseudobulk	DESeq2	LRT	glmGamPoi	scranSumFactors
Luc7l2	7dpi	Glut_12	Glut	12	-0.197966		155.437	0.098666	0.298923	-1.65136	-1.03874	3.05131	pseudobulk	DESeq2	LRT	glmGamPoi	scranSumFactors
Itm2c	7dpi	Glut_12	Glut	12	-0.27547		102.37	0.0992215	0.299798	-1.64864	-1.03687	3.04044	pseudobulk	DESeq2	LRT	glmGamPoi	scranSumFactors
Kctd16	7dpi	Glut_12	Glut	12	0.230982		370.778	0.0999984	0.301336	1.64486	1.03357	3.02536	pseudobulk	DESeq2	LRT	glmGamPoi	scranSumFactors
Bend6	7dpi	Glut_12	Glut	12	-0.251646		62.1467	0.101034	0.303641	-1.63986	-1.02866	3.00547	pseudobulk	DESeq2	LRT	glmGamPoi	scranSumFactors
Cpeb3	7dpi	Glut_12	Glut	12	0.227874		91.8228	0.101588	0.304493	1.6372	1.02685	2.99493	pseudobulk	DESeq2	LRT	glmGamPoi	scranSumFactors
Rnpc3	7dpi	Glut_12	Glut	12	0.250582		53.9681	0.102207	0.305501	1.63425	1.02471	2.98322	pseudobulk	DESeq2	LRT	glmGamPoi	scranSumFactors
Sv2a	7dpi	Glut_12	Glut	12	-0.270406		54.0473	0.102487	0.305501	-1.63291	-1.02471	2.97796	pseudobulk	DESeq2	LRT	glmGamPoi	scranSumFactors
Tspan7	7dpi	Glut_12	Glut	12	-0.224797		106.813	0.10274	0.305501	-1.63171	-1.02471	2.97323	pseudobulk	DESeq2	LRT	glmGamPoi	scranSumFactors
Pja2	7dpi	Glut_12	Glut	12	-0.262384		68.9856	0.103292	0.306333	-1.6291	-1.02295	2.96293	pseudobulk	DESeq2	LRT	glmGamPoi	scranSumFactors
Ksr2	7dpi	Glut_12	Glut	12	0.223254		80.4389	0.104887	0.310244	1.62161	1.01471	2.93355	pseudobulk	DESeq2	LRT	glmGamPoi	scranSumFactors
Ralgapa2	7dpi	Glut_12	Glut	12	0.240331		88.5182	0.105284	0.310603	1.61976	1.01396	2.92631	pseudobulk	DESeq2	LRT	glmGamPoi	scranSumFactors
Apbb2	7dpi	Glut_12	Glut	12	0.276343		57.0697	0.107731	0.316648	1.60848	1.00137	2.88245	pseudobulk	DESeq2	LRT	glmGamPoi	scranSumFactors
Mettl23	7dpi	Glut_12	Glut	12	-0.319461		66.4097	0.107897	0.316648	-1.60772	-1.00137	2.87952	pseudobulk	DESeq2	LRT	glmGamPoi	scranSumFactors
Galnt13	7dpi	Glut_12	Glut	12	0.188687		188.774	0.108334	0.317103	1.60573	1.00043	2.87182	pseudobulk	DESeq2	LRT	glmGamPoi	scranSumFactors
Ptprn2	7dpi	Glut_12	Glut	12	0.178654		229.419	0.108715	0.317391	1.604	0.999833	2.86514	pseudobulk	DESeq2	LRT	glmGamPoi	scranSumFactors
Sorcs1	7dpi	Glut_12	Glut	12	0.208894		276.522	0.109464	0.31875	1.60061	0.99703	2.85209	pseudobulk	DESeq2	LRT	glmGamPoi	scranSumFactors
Ncoa2	7dpi	Glut_12	Glut	12	0.235304		69.3472	0.110205	0.320078	1.59727	0.994298	2.83929	pseudobulk	DESeq2	LRT	glmGamPoi	scranSumFactors
Robo1	7dpi	Glut_12	Glut	12	0.252389		341.298	0.111568	0.323202	1.59118	0.987898	2.816	pseudobulk	DESeq2	LRT	glmGamPoi	scranSumFactors
Cdan1	7dpi	Glut_12	Glut	12	0.30374		50.1247	0.111894	0.323314	1.58974	0.987671	2.81048	pseudobulk	DESeq2	LRT	glmGamPoi	scranSumFactors
Fam172a	7dpi	Glut_12	Glut	12	0.254391		59.9896	0.113046	0.325805	1.58465	0.982598	2.79113	pseudobulk	DESeq2	LRT	glmGamPoi	scranSumFactors
Pcdh17	7dpi	Glut_12	Glut	12	0.303601		76.0751	0.113538	0.325884	1.58249	0.982439	2.78294	pseudobulk	DESeq2	LRT	glmGamPoi	scranSumFactors
Ppfia2	7dpi	Glut_12	Glut	12	0.187444		279.08	0.113653	0.325884	1.58198	0.982439	2.78103	pseudobulk	DESeq2	LRT	glmGamPoi	scranSumFactors
Setd5	7dpi	Glut_12	Glut	12	0.253344		75.6338	0.114463	0.326097	1.57845	0.982005	2.76765	pseudobulk	DESeq2	LRT	glmGamPoi	scranSumFactors
Csmd2	7dpi	Glut_12	Glut	12	0.292022		87.0963	0.114781	0.326097	1.57706	0.982005	2.76243	pseudobulk	DESeq2	LRT	glmGamPoi	scranSumFactors
Anks1b	7dpi	Glut_12	Glut	12	0.143452		407.356	0.115174	0.326097	1.57536	0.982005	2.756	pseudobulk	DESeq2	LRT	glmGamPoi	scranSumFactors
Nbas	7dpi	Glut_12	Glut	12	0.336678		55.7497	0.115336	0.326097	1.57466	0.982005	2.75337	pseudobulk	DESeq2	LRT	glmGamPoi	scranSumFactors
Ryr2	7dpi	Glut_12	Glut	12	0.185311		161.823	0.115455	0.326097	1.57414	0.982005	2.75142	pseudobulk	DESeq2	LRT	glmGamPoi	scranSumFactors
Grina	7dpi	Glut_12	Glut	12	-0.315403		57.667	0.115469	0.326097	-1.57408	-0.982005	2.7512	pseudobulk	DESeq2	LRT	glmGamPoi	scranSumFactors
Arhgap26	7dpi	Glut_12	Glut	12	0.296266		66.1833	0.117052	0.32974	1.56727	0.974637	2.72564	pseudobulk	DESeq2	LRT	glmGamPoi	scranSumFactors
Scn3a	7dpi	Glut_12	Glut	12	0.269305		64.0675	0.118424	0.332329	1.56142	0.969433	2.70383	pseudobulk	DESeq2	LRT	glmGamPoi	scranSumFactors
Aff2	7dpi	Glut_12	Glut	12	0.227803		124.078	0.119033	0.332329	1.55884	0.969433	2.69423	pseudobulk	DESeq2	LRT	glmGamPoi	scranSumFactors
Med12l	7dpi	Glut_12	Glut	12	0.200277		94.3005	0.119093	0.332329	1.55859	0.969433	2.69329	pseudobulk	DESeq2	LRT	glmGamPoi	scranSumFactors
Gabbr2	7dpi	Glut_12	Glut	12	0.243037		90.3126	0.119395	0.332329	1.55732	0.969433	2.68857	pseudobulk	DESeq2	LRT	glmGamPoi	scranSumFactors
Dock4	7dpi	Glut_12	Glut	12	0.270728		70.5182	0.119449	0.332329	1.55709	0.969433	2.68772	pseudobulk	DESeq2	LRT	glmGamPoi	scranSumFactors
Pan3	7dpi	Glut_12	Glut	12	0.329463		60.9544	0.120197	0.333584	1.55395	0.966919	2.67608	pseudobulk	DESeq2	LRT	glmGamPoi	scranSumFactors
Nmnat2	7dpi	Glut_12	Glut	12	0.228112		68.4354	0.121209	0.335565	1.54972	0.962965	2.66045	pseudobulk	DESeq2	LRT	glmGamPoi	scranSumFactors
Ptprn	7dpi	Glut_12	Glut	12	-0.235013		61.2102	0.121804	0.336382	-1.54725	-0.961339	2.65136	pseudobulk	DESeq2	LRT	glmGamPoi	scranSumFactors
Flywch1	7dpi	Glut_12	Glut	12	-0.260216		49.8816	0.122288	0.33689	-1.54524	-0.960328	2.64399	pseudobulk	DESeq2	LRT	glmGamPoi	scranSumFactors
Naaladl2	7dpi	Glut_12	Glut	12	0.257226		140.59	0.123142	0.338414	1.54172	0.957303	2.63106	pseudobulk	DESeq2	LRT	glmGamPoi	scranSumFactors
Brd4	7dpi	Glut_12	Glut	12	0.24062		53.4686	0.124768	0.341508	1.53507	0.95119	2.60676	pseudobulk	DESeq2	LRT	glmGamPoi	scranSumFactors
Gigyf2	7dpi	Glut_12	Glut	12	0.26527		57.624	0.124875	0.341508	1.53463	0.95119	2.60517	pseudobulk	DESeq2	LRT	glmGamPoi	scranSumFactors
Tia1	7dpi	Glut_12	Glut	12	0.230156		63.8362	0.125258	0.341724	1.53307	0.950765	2.5995	pseudobulk	DESeq2	LRT	glmGamPoi	scranSumFactors
Akap9	7dpi	Glut_12	Glut	12	0.232485		62.6282	0.127359	0.346439	1.5246	0.941519	2.56881	pseudobulk	DESeq2	LRT	glmGamPoi	scranSumFactors
Epb41l3	7dpi	Glut_12	Glut	12	0.195738		94.1579	0.127664	0.346439	1.52338	0.941519	2.5644	pseudobulk	DESeq2	LRT	glmGamPoi	scranSumFactors
Prkn	7dpi	Glut_12	Glut	12	0.157489		269.537	0.128146	0.346439	1.52145	0.941519	2.55747	pseudobulk	DESeq2	LRT	glmGamPoi	scranSumFactors
Dennd5b	7dpi	Glut_12	Glut	12	-0.213804		75.8346	0.128498	0.346439	-1.52005	-0.941519	2.55241	pseudobulk	DESeq2	LRT	glmGamPoi	scranSumFactors
Syt4	7dpi	Glut_12	Glut	12	-0.405148		61.4293	0.128528	0.346439	-1.51993	-0.941519	2.55199	pseudobulk	DESeq2	LRT	glmGamPoi	scranSumFactors
Frmd4a	7dpi	Glut_12	Glut	12	0.173947		466.912	0.129411	0.347986	1.51643	0.938502	2.5394	pseudobulk	DESeq2	LRT	glmGamPoi	scranSumFactors
Gnas	7dpi	Glut_12	Glut	12	-0.265378		239.069	0.131829	0.353195	-1.50693	-0.92841	2.50548	pseudobulk	DESeq2	LRT	glmGamPoi	scranSumFactors
B230303A05Rik	7dpi	Glut_12	Glut	12	0.156348		253.822	0.131977	0.353195	1.50635	0.92841	2.50342	pseudobulk	DESeq2	LRT	glmGamPoi	scranSumFactors
ENSMUSG00000098202	7dpi	Glut_12	Glut	12	0.248209		73.4626	0.132394	0.353471	1.50473	0.927877	2.49765	pseudobulk	DESeq2	LRT	glmGamPoi	scranSumFactors
Trip12	7dpi	Glut_12	Glut	12	0.260227		75.3632	0.133997	0.356903	1.49852	0.921283	2.47568	pseudobulk	DESeq2	LRT	glmGamPoi	scranSumFactors
Patj	7dpi	Glut_12	Glut	12	0.25407		77.8228	0.134487	0.357361	1.49664	0.920406	2.46903	pseudobulk	DESeq2	LRT	glmGamPoi	scranSumFactors
Hnrnpa2b1	7dpi	Glut_12	Glut	12	-0.237469		74.7117	0.134966	0.357681	-1.4948	-0.919793	2.46256	pseudobulk	DESeq2	LRT	glmGamPoi	scranSumFactors
Chd2	7dpi	Glut_12	Glut	12	0.228608		61.2703	0.135244	0.357681	1.49374	0.919793	2.45881	pseudobulk	DESeq2	LRT	glmGamPoi	scranSumFactors
Ttc14	7dpi	Glut_12	Glut	12	0.228951		77.0297	0.136026	0.358078	1.49075	0.919033	2.44833	pseudobulk	DESeq2	LRT	glmGamPoi	scranSumFactors
Pakap.1	7dpi	Glut_12	Glut	12	0.285378		39.8401	0.136111	0.358078	1.49043	0.919033	2.44719	pseudobulk	DESeq2	LRT	glmGamPoi	scranSumFactors
Eno2	7dpi	Glut_12	Glut	12	-0.311337		37.3974	0.136617	0.358078	-1.48851	-0.919033	2.44046	pseudobulk	DESeq2	LRT	glmGamPoi	scranSumFactors
Immp2l	7dpi	Glut_12	Glut	12	-0.292242		84.3237	0.136669	0.358078	-1.48831	-0.919033	2.43977	pseudobulk	DESeq2	LRT	glmGamPoi	scranSumFactors
Cacnb2	7dpi	Glut_12	Glut	12	0.178205		137.981	0.137588	0.359557	1.48483	0.916209	2.4276	pseudobulk	DESeq2	LRT	glmGamPoi	scranSumFactors
Scai	7dpi	Glut_12	Glut	12	-0.236341		59.9225	0.137873	0.359557	-1.48376	-0.916209	2.42386	pseudobulk	DESeq2	LRT	glmGamPoi	scranSumFactors
Dock10	7dpi	Glut_12	Glut	12	0.282759		100.334	0.138491	0.360324	1.48144	0.914748	2.41576	pseudobulk	DESeq2	LRT	glmGamPoi	scranSumFactors
Csnk1g1	7dpi	Glut_12	Glut	12	0.23349		53.6733	0.138808	0.360324	1.48024	0.914748	2.41162	pseudobulk	DESeq2	LRT	glmGamPoi	scranSumFactors
Epha5	7dpi	Glut_12	Glut	12	-0.179928		137.907	0.139254	0.360648	-1.47858	-0.914131	2.40582	pseudobulk	DESeq2	LRT	glmGamPoi	scranSumFactors
Adam23	7dpi	Glut_12	Glut	12	0.247839		71.245	0.139982	0.3617	1.47586	0.91213	2.39639	pseudobulk	DESeq2	LRT	glmGamPoi	scranSumFactors
Nrg3	7dpi	Glut_12	Glut	12	0.158402		1130.42	0.14125	0.363777	1.47115	0.908191	2.38012	pseudobulk	DESeq2	LRT	glmGamPoi	scranSumFactors
Elmod1	7dpi	Glut_12	Glut	12	-0.210484		79.4663	0.141433	0.363777	-1.47048	-0.908191	2.37779	pseudobulk	DESeq2	LRT	glmGamPoi	scranSumFactors
Gabrg2	7dpi	Glut_12	Glut	12	0.261846		49.5425	0.142204	0.364924	1.46763	0.906022	2.368	pseudobulk	DESeq2	LRT	glmGamPoi	scranSumFactors
Camta1	7dpi	Glut_12	Glut	12	0.143513		194.449	0.142894	0.36586	1.4651	0.904255	2.35929	pseudobulk	DESeq2	LRT	glmGamPoi	scranSumFactors
Rims2	7dpi	Glut_12	Glut	12	0.170954		247.203	0.144288	0.368591	1.46001	0.899116	2.34184	pseudobulk	DESeq2	LRT	glmGamPoi	scranSumFactors
Camk2d	7dpi	Glut_12	Glut	12	0.181819		127.66	0.146405	0.372609	1.45235	0.891597	2.31576	pseudobulk	DESeq2	LRT	glmGamPoi	scranSumFactors
Tmem108	7dpi	Glut_12	Glut	12	-0.23826		58.5714	0.146524	0.372609	-1.45192	-0.891597	2.3143	pseudobulk	DESeq2	LRT	glmGamPoi	scranSumFactors
Dip2c	7dpi	Glut_12	Glut	12	-0.143066		186.039	0.14836	0.375188	-1.44535	-0.886798	2.29206	pseudobulk	DESeq2	LRT	glmGamPoi	scranSumFactors
Tenm3	7dpi	Glut_12	Glut	12	0.258582		198.775	0.148852	0.375188	1.4436	0.886798	2.28616	pseudobulk	DESeq2	LRT	glmGamPoi	scranSumFactors
Rgs17	7dpi	Glut_12	Glut	12	-0.234418		61.031	0.148911	0.375188	-1.44339	-0.886798	2.28545	pseudobulk	DESeq2	LRT	glmGamPoi	scranSumFactors
Gpr158	7dpi	Glut_12	Glut	12	0.156498		232.396	0.148979	0.375188	1.44315	0.886798	2.28464	pseudobulk	DESeq2	LRT	glmGamPoi	scranSumFactors
Dpp10	7dpi	Glut_12	Glut	12	-0.395103		434.125	0.149207	0.375188	-1.44234	-0.886798	2.28191	pseudobulk	DESeq2	LRT	glmGamPoi	scranSumFactors
Kif26b	7dpi	Glut_12	Glut	12	0.246733		63.8389	0.150189	0.376812	1.43887	0.883785	2.27024	pseudobulk	DESeq2	LRT	glmGamPoi	scranSumFactors
Bicdl1	7dpi	Glut_12	Glut	12	-0.293863		35.5092	0.151063	0.377429	-1.43579	-0.882642	2.25993	pseudobulk	DESeq2	LRT	glmGamPoi	scranSumFactors
Prpf4b	7dpi	Glut_12	Glut	12	-0.195268		75.7264	0.151106	0.377429	-1.43564	-0.882642	2.25942	pseudobulk	DESeq2	LRT	glmGamPoi	scranSumFactors
Diaph2	7dpi	Glut_12	Glut	12	0.205721		81.519	0.152436	0.379906	1.43098	0.878069	2.24387	pseudobulk	DESeq2	LRT	glmGamPoi	scranSumFactors
Jakmip1	7dpi	Glut_12	Glut	12	0.26305		49.9259	0.15311	0.380743	1.42863	0.876529	2.23605	pseudobulk	DESeq2	LRT	glmGamPoi	scranSumFactors
Rasal2	7dpi	Glut_12	Glut	12	0.201092		100.69	0.156498	0.388309	1.41695	0.862688	2.19738	pseudobulk	DESeq2	LRT	glmGamPoi	scranSumFactors
Kirrel3	7dpi	Glut_12	Glut	12	0.293132		149.957	0.156971	0.388625	1.41533	0.862114	2.19207	pseudobulk	DESeq2	LRT	glmGamPoi	scranSumFactors
Xrn1	7dpi	Glut_12	Glut	12	0.233529		56.6403	0.158888	0.392505	1.40882	0.855083	2.17073	pseudobulk	DESeq2	LRT	glmGamPoi	scranSumFactors
Top1	7dpi	Glut_12	Glut	12	-0.217721		75.2759	0.159571	0.393329	-1.40651	-0.853595	2.16319	pseudobulk	DESeq2	LRT	glmGamPoi	scranSumFactors
Tmem30a	7dpi	Glut_12	Glut	12	-0.276757		44.2715	0.159998	0.393517	-1.40508	-0.853257	2.15851	pseudobulk	DESeq2	LRT	glmGamPoi	scranSumFactors
Kcnh5	7dpi	Glut_12	Glut	12	0.247602		65.714	0.160791	0.394605	1.40242	0.851295	2.14984	pseudobulk	DESeq2	LRT	glmGamPoi	scranSumFactors
Scn2a	7dpi	Glut_12	Glut	12	0.173715		118.314	0.162276	0.397368	1.39746	0.846331	2.13376	pseudobulk	DESeq2	LRT	glmGamPoi	scranSumFactors
Hecw1	7dpi	Glut_12	Glut	12	0.186553		123.135	0.162624	0.397368	1.3963	0.846331	2.13002	pseudobulk	DESeq2	LRT	glmGamPoi	scranSumFactors
Map1b	7dpi	Glut_12	Glut	12	-0.196896		149.821	0.163084	0.397629	-1.39477	-0.845864	2.12508	pseudobulk	DESeq2	LRT	glmGamPoi	scranSumFactors
Ccser1	7dpi	Glut_12	Glut	12	0.14157		478.727	0.163634	0.397662	1.39295	0.845804	2.11921	pseudobulk	DESeq2	LRT	glmGamPoi	scranSumFactors
Zmynd11	7dpi	Glut_12	Glut	12	0.212161		61.3659	0.164012	0.397662	1.3917	0.845804	2.11519	pseudobulk	DESeq2	LRT	glmGamPoi	scranSumFactors
Lrp1b	7dpi	Glut_12	Glut	12	0.177825		926.103	0.164243	0.397662	1.39094	0.845804	2.11274	pseudobulk	DESeq2	LRT	glmGamPoi	scranSumFactors
Cdh12	7dpi	Glut_12	Glut	12	0.148243		397.358	0.164653	0.397662	1.38959	0.845804	2.10839	pseudobulk	DESeq2	LRT	glmGamPoi	scranSumFactors
Ankib1	7dpi	Glut_12	Glut	12	-0.247839		45.0914	0.164867	0.397662	-1.38889	-0.845804	2.10613	pseudobulk	DESeq2	LRT	glmGamPoi	scranSumFactors
Faf1	7dpi	Glut_12	Glut	12	0.184975		81.314	0.165582	0.398531	1.38654	0.844248	2.0986	pseudobulk	DESeq2	LRT	glmGamPoi	scranSumFactors
Unc79	7dpi	Glut_12	Glut	12	0.162105		106.002	0.167661	0.402672	1.37976	0.836858	2.07693	pseudobulk	DESeq2	LRT	glmGamPoi	scranSumFactors
Ttc8	7dpi	Glut_12	Glut	12	-0.214974		54.9108	0.169626	0.406524	-1.37341	-0.830026	2.05674	pseudobulk	DESeq2	LRT	glmGamPoi	scranSumFactors
Snap91	7dpi	Glut_12	Glut	12	0.178901		94.5954	0.171525	0.410201	1.36732	0.823541	2.03751	pseudobulk	DESeq2	LRT	glmGamPoi	scranSumFactors
Fam168a	7dpi	Glut_12	Glut	12	0.183556		79.8749	0.173229	0.413395	1.3619	0.817933	2.02048	pseudobulk	DESeq2	LRT	glmGamPoi	scranSumFactors
Fut9	7dpi	Glut_12	Glut	12	0.181684		83.2636	0.173611	0.413429	1.36069	0.817875	2.0167	pseudobulk	DESeq2	LRT	glmGamPoi	scranSumFactors
Clvs1	7dpi	Glut_12	Glut	12	-0.216407		65.4861	0.175753	0.415861	-1.35395	-0.813622	1.99563	pseudobulk	DESeq2	LRT	glmGamPoi	scranSumFactors
Caln1	7dpi	Glut_12	Glut	12	0.208921		76.8369	0.175836	0.415861	1.35369	0.813622	1.99483	pseudobulk	DESeq2	LRT	glmGamPoi	scranSumFactors
Clstn1	7dpi	Glut_12	Glut	12	0.262336		57.3725	0.176247	0.415861	1.3524	0.813622	1.99082	pseudobulk	DESeq2	LRT	glmGamPoi	scranSumFactors
Mtch1	7dpi	Glut_12	Glut	12	-0.307893		60.187	0.17632	0.415861	-1.35217	-0.813622	1.99011	pseudobulk	DESeq2	LRT	glmGamPoi	scranSumFactors
Usp34	7dpi	Glut_12	Glut	12	0.167106		136.505	0.176619	0.415861	1.35124	0.813622	1.98721	pseudobulk	DESeq2	LRT	glmGamPoi	scranSumFactors
Tnrc6b	7dpi	Glut_12	Glut	12	0.201252		100.601	0.176852	0.415861	1.35051	0.813622	1.98495	pseudobulk	DESeq2	LRT	glmGamPoi	scranSumFactors
Psip1	7dpi	Glut_12	Glut	12	-0.196089		66.9332	0.178198	0.418152	-1.34632	-0.809631	1.97198	pseudobulk	DESeq2	LRT	glmGamPoi	scranSumFactors
Atp1a3	7dpi	Glut_12	Glut	12	-0.162132		118.867	0.1791	0.419392	-1.34353	-0.807477	1.96336	pseudobulk	DESeq2	LRT	glmGamPoi	scranSumFactors
Matr3	7dpi	Glut_12	Glut	12	-0.335681		43.3171	0.180255	0.42122	-1.33997	-0.804306	1.95239	pseudobulk	DESeq2	LRT	glmGamPoi	scranSumFactors
Helz	7dpi	Glut_12	Glut	12	0.265609		46.9385	0.180855	0.421745	1.33813	0.803398	1.94673	pseudobulk	DESeq2	LRT	glmGamPoi	scranSumFactors
Tanc2	7dpi	Glut_12	Glut	12	0.137091		218.502	0.181348	0.42202	1.33662	0.802922	1.94209	pseudobulk	DESeq2	LRT	glmGamPoi	scranSumFactors
Kansl1	7dpi	Glut_12	Glut	12	0.163043		119.946	0.183103	0.425223	1.33126	0.797393	1.92572	pseudobulk	DESeq2	LRT	glmGamPoi	scranSumFactors
Pcsk2	7dpi	Glut_12	Glut	12	0.328197		59.1198	0.1836	0.425498	1.32975	0.796919	1.92112	pseudobulk	DESeq2	LRT	glmGamPoi	scranSumFactors
Dok6	7dpi	Glut_12	Glut	12	-0.168293		171.461	0.184191	0.425607	-1.32796	-0.796732	1.91567	pseudobulk	DESeq2	LRT	glmGamPoi	scranSumFactors
Myt1l	7dpi	Glut_12	Glut	12	0.164034		173.472	0.184404	0.425607	1.32732	0.796732	1.91371	pseudobulk	DESeq2	LRT	glmGamPoi	scranSumFactors
Rabep1	7dpi	Glut_12	Glut	12	0.192283		70.7529	0.186295	0.428394	1.32162	0.791943	1.89644	pseudobulk	DESeq2	LRT	glmGamPoi	scranSumFactors
Abcc5	7dpi	Glut_12	Glut	12	-0.23299		63.1531	0.186545	0.428394	-1.32087	-0.791943	1.89418	pseudobulk	DESeq2	LRT	glmGamPoi	scranSumFactors
Grb10	7dpi	Glut_12	Glut	12	0.236512		90.6584	0.186755	0.428394	1.32024	0.791943	1.89228	pseudobulk	DESeq2	LRT	glmGamPoi	scranSumFactors
Tmcc1	7dpi	Glut_12	Glut	12	-0.224231		99.7815	0.187644	0.428843	-1.31758	-0.791173	1.88426	pseudobulk	DESeq2	LRT	glmGamPoi	scranSumFactors
Clstn3	7dpi	Glut_12	Glut	12	-0.271815		49.0991	0.187714	0.428843	-1.31737	-0.791173	1.88363	pseudobulk	DESeq2	LRT	glmGamPoi	scranSumFactors
Snhg11	7dpi	Glut_12	Glut	12	0.108385		2408.74	0.18909	0.431111	1.31327	0.787292	1.87132	pseudobulk	DESeq2	LRT	glmGamPoi	scranSumFactors
Mbtd1	7dpi	Glut_12	Glut	12	0.23424		45.8314	0.190374	0.43242	1.30947	0.785057	1.85993	pseudobulk	DESeq2	LRT	glmGamPoi	scranSumFactors
Rabgap1l	7dpi	Glut_12	Glut	12	0.205781		133.503	0.190447	0.43242	1.30926	0.785057	1.85929	pseudobulk	DESeq2	LRT	glmGamPoi	scranSumFactors
Son	7dpi	Glut_12	Glut	12	-0.159454		108.909	0.191202	0.43242	-1.30703	-0.785057	1.85264	pseudobulk	DESeq2	LRT	glmGamPoi	scranSumFactors
Elavl3	7dpi	Glut_12	Glut	12	0.23572		63.4096	0.191349	0.43242	1.3066	0.785057	1.85135	pseudobulk	DESeq2	LRT	glmGamPoi	scranSumFactors
Phf21a	7dpi	Glut_12	Glut	12	-0.218196		69.3843	0.191854	0.43242	-1.30511	-0.785057	1.84692	pseudobulk	DESeq2	LRT	glmGamPoi	scranSumFactors
Zmym4	7dpi	Glut_12	Glut	12	-0.179246		84.601	0.191973	0.43242	-1.30476	-0.785057	1.84588	pseudobulk	DESeq2	LRT	glmGamPoi	scranSumFactors
Pafah1b1	7dpi	Glut_12	Glut	12	-0.155841		118.604	0.193738	0.435523	-1.2996	-0.779776	1.83055	pseudobulk	DESeq2	LRT	glmGamPoi	scranSumFactors
Rbm5	7dpi	Glut_12	Glut	12	0.218601		51.2165	0.195191	0.437726	1.29538	0.77604	1.81806	pseudobulk	DESeq2	LRT	glmGamPoi	scranSumFactors
Ptprg	7dpi	Glut_12	Glut	12	0.163601		91.1985	0.195881	0.437726	1.29338	0.77604	1.81217	pseudobulk	DESeq2	LRT	glmGamPoi	scranSumFactors
Aplp2	7dpi	Glut_12	Glut	12	-0.217132		52.8393	0.195886	0.437726	-1.29336	-0.77604	1.81212	pseudobulk	DESeq2	LRT	glmGamPoi	scranSumFactors
Rbm25	7dpi	Glut_12	Glut	12	0.182696		72.7036	0.196963	0.437816	1.29025	0.775886	1.80298	pseudobulk	DESeq2	LRT	glmGamPoi	scranSumFactors
Sptan1	7dpi	Glut_12	Glut	12	0.199115		65.0052	0.197073	0.437816	1.28993	0.775886	1.80204	pseudobulk	DESeq2	LRT	glmGamPoi	scranSumFactors
Ube3c	7dpi	Glut_12	Glut	12	0.197247		61.3657	0.197095	0.437816	1.28987	0.775886	1.80186	pseudobulk	DESeq2	LRT	glmGamPoi	scranSumFactors
Mdga2	7dpi	Glut_12	Glut	12	0.128782		666.904	0.197873	0.438677	1.28763	0.774429	1.7953	pseudobulk	DESeq2	LRT	glmGamPoi	scranSumFactors
Cdc42bpa	7dpi	Glut_12	Glut	12	0.176778		111.152	0.200072	0.442678	1.28135	0.767678	1.77693	pseudobulk	DESeq2	LRT	glmGamPoi	scranSumFactors
Snhg20	7dpi	Glut_12	Glut	12	0.266079		49.4361	0.200712	0.443222	1.27953	0.766764	1.77163	pseudobulk	DESeq2	LRT	glmGamPoi	scranSumFactors
Lrrc7	7dpi	Glut_12	Glut	12	0.148928		253.377	0.201797	0.444744	1.27645	0.764207	1.7627	pseudobulk	DESeq2	LRT	glmGamPoi	scranSumFactors
Cadps	7dpi	Glut_12	Glut	12	0.130225		264.301	0.202695	0.44585	1.27391	0.762353	1.75535	pseudobulk	DESeq2	LRT	glmGamPoi	scranSumFactors
Lin7a	7dpi	Glut_12	Glut	12	0.207527		81.6713	0.203656	0.447089	1.2712	0.760278	1.74753	pseudobulk	DESeq2	LRT	glmGamPoi	scranSumFactors
Ssbp2	7dpi	Glut_12	Glut	12	0.153435		125.71	0.20437	0.447781	1.2692	0.759119	1.74175	pseudobulk	DESeq2	LRT	glmGamPoi	scranSumFactors
Tnr	7dpi	Glut_12	Glut	12	0.188793		102.614	0.207235	0.453174	1.26121	0.750133	1.71882	pseudobulk	DESeq2	LRT	glmGamPoi	scranSumFactors
Nek1	7dpi	Glut_12	Glut	12	0.240622		47.547	0.208604	0.455283	1.25741	0.746636	1.708	pseudobulk	DESeq2	LRT	glmGamPoi	scranSumFactors
Rbms3	7dpi	Glut_12	Glut	12	0.215921		253.175	0.211603	0.460934	1.24917	0.737311	1.68461	pseudobulk	DESeq2	LRT	glmGamPoi	scranSumFactors
Mdm4	7dpi	Glut_12	Glut	12	0.210911		49.7195	0.212481	0.461952	1.24677	0.735637	1.67784	pseudobulk	DESeq2	LRT	glmGamPoi	scranSumFactors
Baiap3	7dpi	Glut_12	Glut	12	0.19122		75.6441	0.214269	0.464934	1.24191	0.730747	1.66418	pseudobulk	DESeq2	LRT	glmGamPoi	scranSumFactors
Mtmr3	7dpi	Glut_12	Glut	12	0.238247		50.5252	0.21468	0.464934	1.2408	0.730747	1.66105	pseudobulk	DESeq2	LRT	glmGamPoi	scranSumFactors
Myo5a	7dpi	Glut_12	Glut	12	0.173834		74.0237	0.215415	0.465419	1.23881	0.729953	1.65549	pseudobulk	DESeq2	LRT	glmGamPoi	scranSumFactors
Nr3c2	7dpi	Glut_12	Glut	12	0.182766		74.6873	0.215732	0.465419	1.23796	0.729953	1.6531	pseudobulk	DESeq2	LRT	glmGamPoi	scranSumFactors
Ube2e2	7dpi	Glut_12	Glut	12	0.135586		194.432	0.216279	0.465704	1.23648	0.729486	1.64898	pseudobulk	DESeq2	LRT	glmGamPoi	scranSumFactors
Ddx24	7dpi	Glut_12	Glut	12	-0.210749		62.8938	0.217196	0.466784	-1.23402	-0.727721	1.64211	pseudobulk	DESeq2	LRT	glmGamPoi	scranSumFactors
Kcnd2	7dpi	Glut_12	Glut	12	-0.221955		365.427	0.218591	0.468886	-1.23028	-0.724292	1.63172	pseudobulk	DESeq2	LRT	glmGamPoi	scranSumFactors
Dnm1	7dpi	Glut_12	Glut	12	-0.261221		56.3418	0.224845	0.481383	-1.21374	-0.70408	1.58619	pseudobulk	DESeq2	LRT	glmGamPoi	scranSumFactors
Pcm1	7dpi	Glut_12	Glut	12	0.184877		72.8135	0.226635	0.483845	1.20907	0.700131	1.57346	pseudobulk	DESeq2	LRT	glmGamPoi	scranSumFactors
Srsf2	7dpi	Glut_12	Glut	12	-0.191169		71.0489	0.227206	0.483845	-1.20759	-0.700131	1.56943	pseudobulk	DESeq2	LRT	glmGamPoi	scranSumFactors
Celf2	7dpi	Glut_12	Glut	12	-0.164987		242.249	0.227287	0.483845	-1.20738	-0.700131	1.56886	pseudobulk	DESeq2	LRT	glmGamPoi	scranSumFactors
Jmjd1c	7dpi	Glut_12	Glut	12	-0.159659		79.2199	0.228694	0.485893	-1.20373	-0.696856	1.55897	pseudobulk	DESeq2	LRT	glmGamPoi	scranSumFactors
Wdfy3	7dpi	Glut_12	Glut	12	0.193797		85.0985	0.229113	0.485893	1.20265	0.696856	1.55605	pseudobulk	DESeq2	LRT	glmGamPoi	scranSumFactors
Mapre2	7dpi	Glut_12	Glut	12	-0.200916		49.6961	0.230023	0.486796	-1.2003	-0.695414	1.54971	pseudobulk	DESeq2	LRT	glmGamPoi	scranSumFactors
Negr1	7dpi	Glut_12	Glut	12	-0.127694		245.661	0.230691	0.486796	-1.19858	-0.695414	1.54508	pseudobulk	DESeq2	LRT	glmGamPoi	scranSumFactors
4930402H24Rik	7dpi	Glut_12	Glut	12	0.170102		152.187	0.230838	0.486796	1.1982	0.695414	1.54406	pseudobulk	DESeq2	LRT	glmGamPoi	scranSumFactors
Golgb1	7dpi	Glut_12	Glut	12	0.240493		48.9059	0.231952	0.48823	1.19534	0.693128	1.53639	pseudobulk	DESeq2	LRT	glmGamPoi	scranSumFactors
Chrm3	7dpi	Glut_12	Glut	12	0.278575		280.579	0.233186	0.489888	1.19219	0.690486	1.52794	pseudobulk	DESeq2	LRT	glmGamPoi	scranSumFactors
Kcnq1ot1	7dpi	Glut_12	Glut	12	0.205164		132.714	0.233612	0.489888	1.19111	0.690486	1.52504	pseudobulk	DESeq2	LRT	glmGamPoi	scranSumFactors
Il1rapl1	7dpi	Glut_12	Glut	12	0.111794		734.319	0.23816	0.498495	1.1796	0.676859	1.49447	pseudobulk	DESeq2	LRT	glmGamPoi	scranSumFactors
Itfg1	7dpi	Glut_12	Glut	12	0.187068		53.3564	0.239305	0.49996	1.17673	0.674553	1.4869	pseudobulk	DESeq2	LRT	glmGamPoi	scranSumFactors
2210408I21Rik	7dpi	Glut_12	Glut	12	-0.228112		99.2712	0.241125	0.501668	-1.17218	-0.671867	1.47495	pseudobulk	DESeq2	LRT	glmGamPoi	scranSumFactors
Vwa8	7dpi	Glut_12	Glut	12	0.219556		60.3715	0.241399	0.501668	1.1715	0.671867	1.47316	pseudobulk	DESeq2	LRT	glmGamPoi	scranSumFactors
Atxn1	7dpi	Glut_12	Glut	12	-0.135601		171.078	0.241461	0.501668	-1.17134	-0.671867	1.47275	pseudobulk	DESeq2	LRT	glmGamPoi	scranSumFactors
Gm20754	7dpi	Glut_12	Glut	12	0.292707		325.943	0.242763	0.503442	1.16811	0.669083	1.4643	pseudobulk	DESeq2	LRT	glmGamPoi	scranSumFactors
Kcnq5	7dpi	Glut_12	Glut	12	-0.16145		128.117	0.245328	0.507824	-1.16177	-0.66223	1.44781	pseudobulk	DESeq2	LRT	glmGamPoi	scranSumFactors
Gprasp1	7dpi	Glut_12	Glut	12	-0.189226		56.2728	0.246498	0.509308	-1.1589	-0.659915	1.44036	pseudobulk	DESeq2	LRT	glmGamPoi	scranSumFactors
Sorbs2	7dpi	Glut_12	Glut	12	0.173261		78.6195	0.248831	0.512089	1.15319	0.655589	1.42564	pseudobulk	DESeq2	LRT	glmGamPoi	scranSumFactors
Klhl1	7dpi	Glut_12	Glut	12	0.174823		118.708	0.248896	0.512089	1.15303	0.655589	1.42523	pseudobulk	DESeq2	LRT	glmGamPoi	scranSumFactors
Cntnap5a	7dpi	Glut_12	Glut	12	0.134354		322.944	0.249759	0.512089	1.15093	0.655589	1.41983	pseudobulk	DESeq2	LRT	glmGamPoi	scranSumFactors
Bcl2l2.1	7dpi	Glut_12	Glut	12	0.220481		63.0394	0.250116	0.512089	1.15007	0.655589	1.41761	pseudobulk	DESeq2	LRT	glmGamPoi	scranSumFactors
Trerf1	7dpi	Glut_12	Glut	12	0.15887		85.1881	0.250155	0.512089	1.14997	0.655589	1.41737	pseudobulk	DESeq2	LRT	glmGamPoi	scranSumFactors
Prkce	7dpi	Glut_12	Glut	12	0.146171		85.1168	0.250577	0.512089	1.14895	0.655589	1.41474	pseudobulk	DESeq2	LRT	glmGamPoi	scranSumFactors
Plcb4	7dpi	Glut_12	Glut	12	0.17196		90.0207	0.251727	0.513505	1.14617	0.653391	1.40762	pseudobulk	DESeq2	LRT	glmGamPoi	scranSumFactors
Clasp1	7dpi	Glut_12	Glut	12	0.175978		68.9493	0.25426	0.517733	1.14006	0.646844	1.39208	pseudobulk	DESeq2	LRT	glmGamPoi	scranSumFactors
Sik3	7dpi	Glut_12	Glut	12	0.133735		112.436	0.255007	0.518315	1.13827	0.645946	1.38754	pseudobulk	DESeq2	LRT	glmGamPoi	scranSumFactors
Srrm2	7dpi	Glut_12	Glut	12	-0.126468		182.636	0.255974	0.51934	-1.13596	-0.644363	1.38168	pseudobulk	DESeq2	LRT	glmGamPoi	scranSumFactors
Cntn1	7dpi	Glut_12	Glut	12	0.109671		186.69	0.258362	0.523241	1.13027	0.638357	1.36735	pseudobulk	DESeq2	LRT	glmGamPoi	scranSumFactors
Nkain2	7dpi	Glut_12	Glut	12	-0.195276		1225.18	0.259041	0.523673	-1.12866	-0.637693	1.3633	pseudobulk	DESeq2	LRT	glmGamPoi	scranSumFactors
Ylpm1	7dpi	Glut_12	Glut	12	0.166281		66.0786	0.261764	0.528228	1.12223	0.630713	1.34722	pseudobulk	DESeq2	LRT	glmGamPoi	scranSumFactors
5330434G04Rik	7dpi	Glut_12	Glut	12	-0.142208		155.74	0.263007	0.529786	-1.11931	-0.628333	1.33995	pseudobulk	DESeq2	LRT	glmGamPoi	scranSumFactors
Grik4	7dpi	Glut_12	Glut	12	0.182728		62.6455	0.263834	0.530084	1.11738	0.627878	1.33514	pseudobulk	DESeq2	LRT	glmGamPoi	scranSumFactors
Rnf130	7dpi	Glut_12	Glut	12	0.176602		55.745	0.264099	0.530084	1.11676	0.627878	1.33361	pseudobulk	DESeq2	LRT	glmGamPoi	scranSumFactors
Prkg1	7dpi	Glut_12	Glut	12	0.17375		697.966	0.265788	0.532158	1.11281	0.624715	1.32386	pseudobulk	DESeq2	LRT	glmGamPoi	scranSumFactors
Fnbp1l	7dpi	Glut_12	Glut	12	-0.155567		74.1778	0.266371	0.532158	-1.11146	-0.624715	1.32051	pseudobulk	DESeq2	LRT	glmGamPoi	scranSumFactors
Slc24a2	7dpi	Glut_12	Glut	12	0.232159		70.1994	0.266552	0.532158	1.11104	0.624715	1.31947	pseudobulk	DESeq2	LRT	glmGamPoi	scranSumFactors
Xpo7	7dpi	Glut_12	Glut	12	-0.184019		50.0371	0.267169	0.532376	-1.10961	-0.624383	1.31595	pseudobulk	DESeq2	LRT	glmGamPoi	scranSumFactors
Gria4	7dpi	Glut_12	Glut	12	0.121282		290.571	0.267609	0.532376	1.10859	0.624383	1.31344	pseudobulk	DESeq2	LRT	glmGamPoi	scranSumFactors
Ppp2r5e	7dpi	Glut_12	Glut	12	-0.193291		47.4784	0.268157	0.532524	-1.10732	-0.624158	1.31032	pseudobulk	DESeq2	LRT	glmGamPoi	scranSumFactors
Dis3l2	7dpi	Glut_12	Glut	12	0.242932		54.6378	0.268836	0.532731	1.10575	0.623843	1.30647	pseudobulk	DESeq2	LRT	glmGamPoi	scranSumFactors
Cltc	7dpi	Glut_12	Glut	12	-0.207514		52.056	0.269209	0.532731	-1.10489	-0.623843	1.30436	pseudobulk	DESeq2	LRT	glmGamPoi	scranSumFactors
Arhgap32	7dpi	Glut_12	Glut	12	0.177945		61.87	0.270036	0.533428	1.10298	0.622781	1.2997	pseudobulk	DESeq2	LRT	glmGamPoi	scranSumFactors
Hivep3	7dpi	Glut_12	Glut	12	0.158722		67.8842	0.270858	0.534113	1.10109	0.62174	1.29508	pseudobulk	DESeq2	LRT	glmGamPoi	scranSumFactors
Mir99ahg	7dpi	Glut_12	Glut	12	0.121918		329.063	0.272084	0.535021	1.09828	0.62036	1.28823	pseudobulk	DESeq2	LRT	glmGamPoi	scranSumFactors
Enah	7dpi	Glut_12	Glut	12	0.140956		108.471	0.272271	0.535021	1.09785	0.62036	1.28719	pseudobulk	DESeq2	LRT	glmGamPoi	scranSumFactors
Dtna	7dpi	Glut_12	Glut	12	-0.151068		95.9919	0.273292	0.535276	-1.09551	-0.619972	1.28152	pseudobulk	DESeq2	LRT	glmGamPoi	scranSumFactors
Psd3	7dpi	Glut_12	Glut	12	-0.197838		60.4416	0.273353	0.535276	-1.09537	-0.619972	1.28118	pseudobulk	DESeq2	LRT	glmGamPoi	scranSumFactors
Kcnma1	7dpi	Glut_12	Glut	12	0.119237		206.333	0.276332	0.540087	1.0886	0.612681	1.26481	pseudobulk	DESeq2	LRT	glmGamPoi	scranSumFactors
Nlgn1	7dpi	Glut_12	Glut	12	0.124904		813.529	0.276771	0.540087	1.0876	0.612681	1.26242	pseudobulk	DESeq2	LRT	glmGamPoi	scranSumFactors
Rb1cc1	7dpi	Glut_12	Glut	12	0.182109		50.1234	0.277802	0.540455	1.08527	0.612124	1.25682	pseudobulk	DESeq2	LRT	glmGamPoi	scranSumFactors
Cnot4	7dpi	Glut_12	Glut	12	-0.154029		72.265	0.277921	0.540455	-1.085	-0.612124	1.25617	pseudobulk	DESeq2	LRT	glmGamPoi	scranSumFactors
Magi2	7dpi	Glut_12	Glut	12	0.0980531		619.888	0.278464	0.540576	1.08378	0.611942	1.25323	pseudobulk	DESeq2	LRT	glmGamPoi	scranSumFactors
Hap1	7dpi	Glut_12	Glut	12	-0.195349		55.8279	0.279733	0.542103	-1.08092	-0.609636	1.2464	pseudobulk	DESeq2	LRT	glmGamPoi	scranSumFactors
Zfp280d	7dpi	Glut_12	Glut	12	0.20365		65.6642	0.281243	0.544091	1.07753	0.606638	1.23832	pseudobulk	DESeq2	LRT	glmGamPoi	scranSumFactors
Ubr3	7dpi	Glut_12	Glut	12	0.134344		89.6933	0.282212	0.545027	1.07536	0.605228	1.23317	pseudobulk	DESeq2	LRT	glmGamPoi	scranSumFactors
Ank2	7dpi	Glut_12	Glut	12	0.101671		540.233	0.283547	0.546666	1.07239	0.602763	1.22612	pseudobulk	DESeq2	LRT	glmGamPoi	scranSumFactors
A330076H08Rik	7dpi	Glut_12	Glut	12	0.138494		154.31	0.285658	0.549302	1.0677	0.598806	1.21504	pseudobulk	DESeq2	LRT	glmGamPoi	scranSumFactors
Cers4	7dpi	Glut_12	Glut	12	0.188295		43.8823	0.286574	0.549302	1.06567	0.598806	1.21027	pseudobulk	DESeq2	LRT	glmGamPoi	scranSumFactors
Ptk2	7dpi	Glut_12	Glut	12	0.155662		73.2864	0.286624	0.549302	1.06556	0.598806	1.21001	pseudobulk	DESeq2	LRT	glmGamPoi	scranSumFactors
Sntg1	7dpi	Glut_12	Glut	12	0.129844		178.456	0.287168	0.549302	1.06436	0.598806	1.20719	pseudobulk	DESeq2	LRT	glmGamPoi	scranSumFactors
Igsf8	7dpi	Glut_12	Glut	12	-0.23287		48.5408	0.287604	0.549302	-1.06339	-0.598806	1.20493	pseudobulk	DESeq2	LRT	glmGamPoi	scranSumFactors
Rbm26	7dpi	Glut_12	Glut	12	-0.132513		90.618	0.28815	0.549302	-1.06219	-0.598806	1.20211	pseudobulk	DESeq2	LRT	glmGamPoi	scranSumFactors
Cacna1e	7dpi	Glut_12	Glut	12	0.174579		87.5278	0.288335	0.549302	1.06178	0.598806	1.20116	pseudobulk	DESeq2	LRT	glmGamPoi	scranSumFactors
Cep350	7dpi	Glut_12	Glut	12	0.180682		49.7674	0.289401	0.5504	1.05944	0.597161	1.19568	pseudobulk	DESeq2	LRT	glmGamPoi	scranSumFactors
Senp7	7dpi	Glut_12	Glut	12	0.17428		50.9358	0.290653	0.551849	1.05669	0.594992	1.18928	pseudobulk	DESeq2	LRT	glmGamPoi	scranSumFactors
Agap1	7dpi	Glut_12	Glut	12	0.131374		87.1056	0.291163	0.551885	1.05557	0.594938	1.18668	pseudobulk	DESeq2	LRT	glmGamPoi	scranSumFactors
Atp2c1	7dpi	Glut_12	Glut	12	0.209367		52.8254	0.292083	0.552697	1.05356	0.593724	1.18201	pseudobulk	DESeq2	LRT	glmGamPoi	scranSumFactors
ENSMUSG00000096780	7dpi	Glut_12	Glut	12	-0.14676		73.2576	0.293464	0.554376	-1.05055	-0.591215	1.17504	pseudobulk	DESeq2	LRT	glmGamPoi	scranSumFactors
Syn3	7dpi	Glut_12	Glut	12	0.136175		101.078	0.294475	0.555353	1.04835	0.589758	1.16996	pseudobulk	DESeq2	LRT	glmGamPoi	scranSumFactors
Unc80	7dpi	Glut_12	Glut	12	0.116626		164.36	0.298923	0.562108	1.03875	0.579713	1.14792	pseudobulk	DESeq2	LRT	glmGamPoi	scranSumFactors
Cacna2d2	7dpi	Glut_12	Glut	12	0.217651		58.6285	0.299058	0.562108	1.03846	0.579713	1.14726	pseudobulk	DESeq2	LRT	glmGamPoi	scranSumFactors
Rufy3	7dpi	Glut_12	Glut	12	-0.15107		63.9636	0.299569	0.562129	-1.03736	-0.579682	1.14475	pseudobulk	DESeq2	LRT	glmGamPoi	scranSumFactors
Pcdh9	7dpi	Glut_12	Glut	12	0.213105		722.802	0.302414	0.566464	1.03127	0.573267	1.13092	pseudobulk	DESeq2	LRT	glmGamPoi	scranSumFactors
Ppp2r2b	7dpi	Glut_12	Glut	12	0.109274		219.372	0.304348	0.566464	1.02715	0.573267	1.12162	pseudobulk	DESeq2	LRT	glmGamPoi	scranSumFactors
Ckap5	7dpi	Glut_12	Glut	12	-0.176584		48.4183	0.304369	0.566464	-1.02711	-0.573267	1.12152	pseudobulk	DESeq2	LRT	glmGamPoi	scranSumFactors
Apc	7dpi	Glut_12	Glut	12	-0.11991		109.09	0.304408	0.566464	-1.02703	-0.573267	1.12133	pseudobulk	DESeq2	LRT	glmGamPoi	scranSumFactors
Ttc3	7dpi	Glut_12	Glut	12	-0.108096		375.029	0.30462	0.566464	-1.02658	-0.573267	1.12032	pseudobulk	DESeq2	LRT	glmGamPoi	scranSumFactors
Mast2	7dpi	Glut_12	Glut	12	0.165678		65.6041	0.305004	0.566464	1.02576	0.573267	1.11849	pseudobulk	DESeq2	LRT	glmGamPoi	scranSumFactors
Syt1	7dpi	Glut_12	Glut	12	0.142911		479.946	0.305407	0.566464	1.02491	0.573267	1.11657	pseudobulk	DESeq2	LRT	glmGamPoi	scranSumFactors
Nol4	7dpi	Glut_12	Glut	12	0.14324		97.9549	0.309604	0.572864	1.01605	0.563838	1.09676	pseudobulk	DESeq2	LRT	glmGamPoi	scranSumFactors
Grid2	7dpi	Glut_12	Glut	12	0.123774		600.813	0.309877	0.572864	1.01548	0.563838	1.09548	pseudobulk	DESeq2	LRT	glmGamPoi	scranSumFactors
Odf2	7dpi	Glut_12	Glut	12	-0.183856		50.3589	0.311717	0.574439	-1.01162	-0.561526	1.08692	pseudobulk	DESeq2	LRT	glmGamPoi	scranSumFactors
4933406I18Rik	7dpi	Glut_12	Glut	12	-0.207566		51.2945	0.311796	0.574439	-1.01146	-0.561526	1.08655	pseudobulk	DESeq2	LRT	glmGamPoi	scranSumFactors
Pcdh10	7dpi	Glut_12	Glut	12	0.217105		62.8945	0.312511	0.574439	1.00997	0.561526	1.08325	pseudobulk	DESeq2	LRT	glmGamPoi	scranSumFactors
Fam120b	7dpi	Glut_12	Glut	12	0.181098		42.9282	0.312773	0.574439	1.00942	0.561526	1.08204	pseudobulk	DESeq2	LRT	glmGamPoi	scranSumFactors
Plxna4	7dpi	Glut_12	Glut	12	-0.147308		121.712	0.315623	0.578675	-1.00349	-0.55532	1.06898	pseudobulk	DESeq2	LRT	glmGamPoi	scranSumFactors
Sgcz	7dpi	Glut_12	Glut	12	0.186682		368.579	0.316109	0.578675	1.00249	0.55532	1.06677	pseudobulk	DESeq2	LRT	glmGamPoi	scranSumFactors
Rtn3	7dpi	Glut_12	Glut	12	-0.127026		208.504	0.317018	0.579395	-1.0006	-0.554268	1.06265	pseudobulk	DESeq2	LRT	glmGamPoi	scranSumFactors
Fus	7dpi	Glut_12	Glut	12	0.134082		120.19	0.318073	0.580379	0.998427	0.552831	1.05789	pseudobulk	DESeq2	LRT	glmGamPoi	scranSumFactors
Syt11	7dpi	Glut_12	Glut	12	-0.149084		93.7947	0.321018	0.584094	-0.992368	-0.547415	1.04471	pseudobulk	DESeq2	LRT	glmGamPoi	scranSumFactors
Cdk8	7dpi	Glut_12	Glut	12	0.160595		51.8427	0.321684	0.584094	0.991002	0.547415	1.04175	pseudobulk	DESeq2	LRT	glmGamPoi	scranSumFactors
Ncoa7	7dpi	Glut_12	Glut	12	-0.139983		68.9609	0.322733	0.584094	-0.988858	-0.547415	1.03711	pseudobulk	DESeq2	LRT	glmGamPoi	scranSumFactors
Dip2b	7dpi	Glut_12	Glut	12	-0.166711		67.9868	0.322834	0.584094	-0.98865	-0.547415	1.03666	pseudobulk	DESeq2	LRT	glmGamPoi	scranSumFactors
Pclo	7dpi	Glut_12	Glut	12	0.132824		270.398	0.323225	0.584094	0.987851	0.547415	1.03494	pseudobulk	DESeq2	LRT	glmGamPoi	scranSumFactors
Fgf13	7dpi	Glut_12	Glut	12	-0.144048		154.105	0.323226	0.584094	-0.98785	-0.547415	1.03494	pseudobulk	DESeq2	LRT	glmGamPoi	scranSumFactors
Chka	7dpi	Glut_12	Glut	12	-0.164728		49.0281	0.324088	0.584712	-0.986091	-0.546515	1.03115	pseudobulk	DESeq2	LRT	glmGamPoi	scranSumFactors
Atp9a	7dpi	Glut_12	Glut	12	0.147406		64.3493	0.32701	0.589036	0.980155	0.540233	1.01841	pseudobulk	DESeq2	LRT	glmGamPoi	scranSumFactors
ENSMUSG00000097311	7dpi	Glut_12	Glut	12	0.158994		158.995	0.327738	0.589403	0.978681	0.539701	1.01526	pseudobulk	DESeq2	LRT	glmGamPoi	scranSumFactors
Arglu1	7dpi	Glut_12	Glut	12	-0.103185		193.274	0.329252	0.591181	-0.975622	-0.537126	1.00874	pseudobulk	DESeq2	LRT	glmGamPoi	scranSumFactors
Matk	7dpi	Glut_12	Glut	12	0.158966		56.6543	0.33016	0.591866	0.973791	0.536134	1.00485	pseudobulk	DESeq2	LRT	glmGamPoi	scranSumFactors
Arfgef3	7dpi	Glut_12	Glut	12	0.151947		61.2866	0.330942	0.591929	0.972219	0.536042	1.00151	pseudobulk	DESeq2	LRT	glmGamPoi	scranSumFactors
Il1rapl2	7dpi	Glut_12	Glut	12	0.158267		304.341	0.332149	0.591929	0.969793	0.536042	0.996379	pseudobulk	DESeq2	LRT	glmGamPoi	scranSumFactors
Braf	7dpi	Glut_12	Glut	12	0.125555		83.5093	0.332219	0.591929	0.969653	0.536042	0.996083	pseudobulk	DESeq2	LRT	glmGamPoi	scranSumFactors
Ssbp4	7dpi	Glut_12	Glut	12	-0.159443		56.5873	0.332302	0.591929	-0.969487	-0.536042	0.995732	pseudobulk	DESeq2	LRT	glmGamPoi	scranSumFactors
Magi1	7dpi	Glut_12	Glut	12	0.12779		142.988	0.334194	0.594189	0.9657	0.532775	0.987748	pseudobulk	DESeq2	LRT	glmGamPoi	scranSumFactors
Opcml	7dpi	Glut_12	Glut	12	0.0921719		934.763	0.334628	0.594189	0.964834	0.532775	0.985927	pseudobulk	DESeq2	LRT	glmGamPoi	scranSumFactors
Slit2	7dpi	Glut_12	Glut	12	0.113581		204.062	0.33576	0.59526	0.962576	0.531229	0.981188	pseudobulk	DESeq2	LRT	glmGamPoi	scranSumFactors
Spire1	7dpi	Glut_12	Glut	12	0.170312		46.691	0.336656	0.595908	0.960793	0.530294	0.977456	pseudobulk	DESeq2	LRT	glmGamPoi	scranSumFactors
Rasgrf1	7dpi	Glut_12	Glut	12	0.12274		145.988	0.337395	0.596069	0.959325	0.530062	0.974386	pseudobulk	DESeq2	LRT	glmGamPoi	scranSumFactors
Eif4g3	7dpi	Glut_12	Glut	12	0.13588		70.8955	0.338153	0.596069	0.95782	0.530062	0.971247	pseudobulk	DESeq2	LRT	glmGamPoi	scranSumFactors
Ankhd1	7dpi	Glut_12	Glut	12	-0.15466		58.7992	0.338338	0.596069	-0.957454	-0.530062	0.970485	pseudobulk	DESeq2	LRT	glmGamPoi	scranSumFactors
Sipa1l1	7dpi	Glut_12	Glut	12	0.158962		60.7338	0.339515	0.597153	0.955125	0.528499	0.965638	pseudobulk	DESeq2	LRT	glmGamPoi	scranSumFactors
ENSMUSG00000110067	7dpi	Glut_12	Glut	12	0.247306		111.409	0.340016	0.597153	0.954133	0.528499	0.963579	pseudobulk	DESeq2	LRT	glmGamPoi	scranSumFactors
Izumo4	7dpi	Glut_12	Glut	12	0.18948		45.1952	0.340667	0.597362	0.952849	0.528197	0.960915	pseudobulk	DESeq2	LRT	glmGamPoi	scranSumFactors
Hivep2	7dpi	Glut_12	Glut	12	-0.123339		105.428	0.341784	0.598388	-0.950646	-0.52672	0.956355	pseudobulk	DESeq2	LRT	glmGamPoi	scranSumFactors
Bhlhb9	7dpi	Glut_12	Glut	12	-0.111944		185.437	0.343008	0.599598	-0.948238	-0.524979	0.951384	pseudobulk	DESeq2	LRT	glmGamPoi	scranSumFactors
Chga	7dpi	Glut_12	Glut	12	-0.182252		56.0037	0.343976	0.600356	-0.946338	-0.523889	0.947473	pseudobulk	DESeq2	LRT	glmGamPoi	scranSumFactors
Nipbl	7dpi	Glut_12	Glut	12	0.160293		52.5061	0.346097	0.603121	0.942187	0.519917	0.938955	pseudobulk	DESeq2	LRT	glmGamPoi	scranSumFactors
Arhgap44	7dpi	Glut_12	Glut	12	0.15591		57.9802	0.352369	0.609884	0.930005	0.510238	0.9142	pseudobulk	DESeq2	LRT	glmGamPoi	scranSumFactors
Spock2	7dpi	Glut_12	Glut	12	0.151607		55.298	0.352374	0.609884	0.929994	0.510238	0.914178	pseudobulk	DESeq2	LRT	glmGamPoi	scranSumFactors
Ralyl	7dpi	Glut_12	Glut	12	0.0820513		582.46	0.353383	0.609884	0.928046	0.510238	0.910253	pseudobulk	DESeq2	LRT	glmGamPoi	scranSumFactors
ENSMUSG00000116933	7dpi	Glut_12	Glut	12	0.15821		51.7271	0.353448	0.609884	0.927922	0.510238	0.910003	pseudobulk	DESeq2	LRT	glmGamPoi	scranSumFactors
Rsrp1	7dpi	Glut_12	Glut	12	0.108351		148.693	0.3537	0.609884	0.927437	0.510238	0.909026	pseudobulk	DESeq2	LRT	glmGamPoi	scranSumFactors
Etl4	7dpi	Glut_12	Glut	12	-0.120871		168.157	0.353973	0.609884	-0.926911	-0.510238	0.907969	pseudobulk	DESeq2	LRT	glmGamPoi	scranSumFactors
Zmynd8	7dpi	Glut_12	Glut	12	0.159276		71.4395	0.354145	0.609884	0.926579	0.510238	0.907302	pseudobulk	DESeq2	LRT	glmGamPoi	scranSumFactors
Ica1	7dpi	Glut_12	Glut	12	0.149968		56.4383	0.354319	0.609884	0.926244	0.510238	0.906629	pseudobulk	DESeq2	LRT	glmGamPoi	scranSumFactors
Dock3	7dpi	Glut_12	Glut	12	0.112704		155.522	0.356864	0.613326	0.921357	0.505332	0.896842	pseudobulk	DESeq2	LRT	glmGamPoi	scranSumFactors
Arhgap5	7dpi	Glut_12	Glut	12	-0.148675		61.8044	0.359121	0.616139	-0.91704	-0.501331	0.888244	pseudobulk	DESeq2	LRT	glmGamPoi	scranSumFactors
Ubn2	7dpi	Glut_12	Glut	12	0.117525		123.25	0.359597	0.616139	0.916134	0.501331	0.886443	pseudobulk	DESeq2	LRT	glmGamPoi	scranSumFactors
Marchf1	7dpi	Glut_12	Glut	12	0.118956		261.695	0.361733	0.618462	0.912067	0.498031	0.878394	pseudobulk	DESeq2	LRT	glmGamPoi	scranSumFactors
Krit1	7dpi	Glut_12	Glut	12	0.143995		52.2803	0.362054	0.618462	0.911459	0.498031	0.877193	pseudobulk	DESeq2	LRT	glmGamPoi	scranSumFactors
Papola	7dpi	Glut_12	Glut	12	0.145866		61.8916	0.363041	0.618705	0.909586	0.497687	0.873502	pseudobulk	DESeq2	LRT	glmGamPoi	scranSumFactors
Gnaq	7dpi	Glut_12	Glut	12	0.133167		97.9894	0.364043	0.618705	0.907687	0.497687	0.869768	pseudobulk	DESeq2	LRT	glmGamPoi	scranSumFactors
Eml6	7dpi	Glut_12	Glut	12	0.119287		128.341	0.364251	0.618705	0.907295	0.497687	0.868997	pseudobulk	DESeq2	LRT	glmGamPoi	scranSumFactors
Sltm	7dpi	Glut_12	Glut	12	-0.125771		73.2553	0.364397	0.618705	-0.907018	-0.497687	0.868453	pseudobulk	DESeq2	LRT	glmGamPoi	scranSumFactors
Srsf5	7dpi	Glut_12	Glut	12	-0.149504		58.8631	0.368533	0.624783	-0.899224	-0.489082	0.853229	pseudobulk	DESeq2	LRT	glmGamPoi	scranSumFactors
Srek1	7dpi	Glut_12	Glut	12	0.118976		78.871	0.3714	0.628695	0.893855	0.483565	0.842824	pseudobulk	DESeq2	LRT	glmGamPoi	scranSumFactors
Ube2b	7dpi	Glut_12	Glut	12	0.130412		76.0284	0.372918	0.630316	0.89102	0.481282	0.837358	pseudobulk	DESeq2	LRT	glmGamPoi	scranSumFactors
Scn8a	7dpi	Glut_12	Glut	12	-0.140038		69.1444	0.375036	0.632943	-0.88708	-0.477588	0.829793	pseudobulk	DESeq2	LRT	glmGamPoi	scranSumFactors
Klhl7	7dpi	Glut_12	Glut	12	0.161049		52.2301	0.377144	0.633659	0.883172	0.476583	0.822325	pseudobulk	DESeq2	LRT	glmGamPoi	scranSumFactors
Mctp1	7dpi	Glut_12	Glut	12	0.129732		146.447	0.377168	0.633659	0.883127	0.476583	0.82224	pseudobulk	DESeq2	LRT	glmGamPoi	scranSumFactors
Lrch1	7dpi	Glut_12	Glut	12	0.143449		56.2079	0.377765	0.633659	0.882021	0.476583	0.820133	pseudobulk	DESeq2	LRT	glmGamPoi	scranSumFactors
Dzank1	7dpi	Glut_12	Glut	12	0.146036		69.797	0.378409	0.633659	0.880832	0.476583	0.817871	pseudobulk	DESeq2	LRT	glmGamPoi	scranSumFactors
Vsnl1	7dpi	Glut_12	Glut	12	-0.150397		116.252	0.379245	0.633659	-0.879289	-0.476583	0.814942	pseudobulk	DESeq2	LRT	glmGamPoi	scranSumFactors
Nptn	7dpi	Glut_12	Glut	12	-0.101577		139.918	0.379301	0.633659	-0.879184	-0.476583	0.814743	pseudobulk	DESeq2	LRT	glmGamPoi	scranSumFactors
Cdh18	7dpi	Glut_12	Glut	12	0.126829		592.109	0.379406	0.633659	0.878991	0.476583	0.814376	pseudobulk	DESeq2	LRT	glmGamPoi	scranSumFactors
Mrtfb	7dpi	Glut_12	Glut	12	-0.141642		56.3604	0.380392	0.634363	-0.877174	-0.475594	0.810934	pseudobulk	DESeq2	LRT	glmGamPoi	scranSumFactors
Scaper	7dpi	Glut_12	Glut	12	0.117025		98.1351	0.383558	0.638694	0.87136	0.469525	0.799974	pseudobulk	DESeq2	LRT	glmGamPoi	scranSumFactors
Wac	7dpi	Glut_12	Glut	12	0.14791		49.0399	0.38597	0.640981	0.866949	0.466328	0.791711	pseudobulk	DESeq2	LRT	glmGamPoi	scranSumFactors
Slc24a3	7dpi	Glut_12	Glut	12	0.118157		146.515	0.387169	0.640981	0.864762	0.466328	0.787632	pseudobulk	DESeq2	LRT	glmGamPoi	scranSumFactors
9930021J03Rik	7dpi	Glut_12	Glut	12	-0.132901		54.4953	0.387191	0.640981	-0.864723	-0.466328	0.787559	pseudobulk	DESeq2	LRT	glmGamPoi	scranSumFactors
Dennd1a	7dpi	Glut_12	Glut	12	0.107192		141.172	0.387572	0.640981	0.86403	0.466328	0.786268	pseudobulk	DESeq2	LRT	glmGamPoi	scranSumFactors
Nf1	7dpi	Glut_12	Glut	12	0.148772		97.9589	0.387782	0.640981	0.863647	0.466328	0.785555	pseudobulk	DESeq2	LRT	glmGamPoi	scranSumFactors
Oxr1	7dpi	Glut_12	Glut	12	-0.159474		120.171	0.389297	0.64254	-0.860893	-0.46415	0.780441	pseudobulk	DESeq2	LRT	glmGamPoi	scranSumFactors
Sf3b1	7dpi	Glut_12	Glut	12	-0.15325		47.9345	0.391423	0.645102	-0.85704	-0.460578	0.773316	pseudobulk	DESeq2	LRT	glmGamPoi	scranSumFactors
Dlgap1	7dpi	Glut_12	Glut	12	-0.0854591		211.967	0.394833	0.649035	-0.850885	-0.455103	0.762007	pseudobulk	DESeq2	LRT	glmGamPoi	scranSumFactors
Prickle1	7dpi	Glut_12	Glut	12	-0.125889		107.952	0.394964	0.649035	-0.850649	-0.455103	0.761575	pseudobulk	DESeq2	LRT	glmGamPoi	scranSumFactors
Tpr	7dpi	Glut_12	Glut	12	-0.13843		51.3306	0.396688	0.650084	-0.847552	-0.453646	0.755918	pseudobulk	DESeq2	LRT	glmGamPoi	scranSumFactors
Ankrd11	7dpi	Glut_12	Glut	12	-0.121176		67.0523	0.396759	0.650084	-0.847423	-0.453646	0.755684	pseudobulk	DESeq2	LRT	glmGamPoi	scranSumFactors
Zbtb20	7dpi	Glut_12	Glut	12	0.135806		267.6	0.397397	0.650181	0.846279	0.45351	0.7536	pseudobulk	DESeq2	LRT	glmGamPoi	scranSumFactors
Hectd4	7dpi	Glut_12	Glut	12	0.141385		60.3863	0.399834	0.651869	0.841918	0.451167	0.745687	pseudobulk	DESeq2	LRT	glmGamPoi	scranSumFactors
Rapgef4	7dpi	Glut_12	Glut	12	0.121237		65.345	0.400201	0.651869	0.841262	0.451167	0.744501	pseudobulk	DESeq2	LRT	glmGamPoi	scranSumFactors
Lhfpl3	7dpi	Glut_12	Glut	12	0.110101		301.806	0.400682	0.651869	0.840405	0.451167	0.742952	pseudobulk	DESeq2	LRT	glmGamPoi	scranSumFactors
Pura	7dpi	Glut_12	Glut	12	-0.152161		66.8945	0.400749	0.651869	-0.840285	-0.451167	0.742736	pseudobulk	DESeq2	LRT	glmGamPoi	scranSumFactors
Mgat4c	7dpi	Glut_12	Glut	12	0.140041		330.805	0.402683	0.654069	0.836839	0.448116	0.736527	pseudobulk	DESeq2	LRT	glmGamPoi	scranSumFactors
Gsk3b	7dpi	Glut_12	Glut	12	-0.119788		85.0478	0.403621	0.654647	-0.835171	-0.447316	0.733534	pseudobulk	DESeq2	LRT	glmGamPoi	scranSumFactors
Cacna1a	7dpi	Glut_12	Glut	12	-0.0849637		203.458	0.404879	0.654903	-0.83294	-0.446962	0.729536	pseudobulk	DESeq2	LRT	glmGamPoi	scranSumFactors
Tmem178b	7dpi	Glut_12	Glut	12	0.140399		167.058	0.405101	0.654903	0.832546	0.446962	0.728832	pseudobulk	DESeq2	LRT	glmGamPoi	scranSumFactors
Trim2	7dpi	Glut_12	Glut	12	0.103381		86.7694	0.405649	0.654903	0.831575	0.446962	0.727097	pseudobulk	DESeq2	LRT	glmGamPoi	scranSumFactors
Atrnl1	7dpi	Glut_12	Glut	12	0.119999		81.5291	0.406109	0.654903	0.83076	0.446962	0.725643	pseudobulk	DESeq2	LRT	glmGamPoi	scranSumFactors
Clasp2	7dpi	Glut_12	Glut	12	0.0963454		114.296	0.407158	0.655125	0.828905	0.446654	0.722339	pseudobulk	DESeq2	LRT	glmGamPoi	scranSumFactors
Dock7	7dpi	Glut_12	Glut	12	0.120738		63.02	0.407731	0.655125	0.827893	0.446654	0.720539	pseudobulk	DESeq2	LRT	glmGamPoi	scranSumFactors
Zranb2	7dpi	Glut_12	Glut	12	0.121916		89.7228	0.408	0.655125	0.827418	0.446654	0.719696	pseudobulk	DESeq2	LRT	glmGamPoi	scranSumFactors
Kdm2a	7dpi	Glut_12	Glut	12	0.125258		53.1482	0.408579	0.655125	0.826397	0.446654	0.717885	pseudobulk	DESeq2	LRT	glmGamPoi	scranSumFactors
Ebf3	7dpi	Glut_12	Glut	12	0.154565		80.5306	0.409197	0.655182	0.825307	0.446575	0.715953	pseudobulk	DESeq2	LRT	glmGamPoi	scranSumFactors
Sbf2	7dpi	Glut_12	Glut	12	0.107425		81.765	0.411763	0.657475	0.820796	0.443401	0.707988	pseudobulk	DESeq2	LRT	glmGamPoi	scranSumFactors
Gabrb1	7dpi	Glut_12	Glut	12	0.0962135		302.292	0.4118	0.657475	0.820731	0.443401	0.707874	pseudobulk	DESeq2	LRT	glmGamPoi	scranSumFactors
Atl1	7dpi	Glut_12	Glut	12	-0.156723		43.2541	0.414829	0.661261	-0.815425	-0.438173	0.698567	pseudobulk	DESeq2	LRT	glmGamPoi	scranSumFactors
Cul1	7dpi	Glut_12	Glut	12	0.139142		54.4784	0.415489	0.661261	0.814272	0.438173	0.696554	pseudobulk	DESeq2	LRT	glmGamPoi	scranSumFactors
Bicral	7dpi	Glut_12	Glut	12	0.133014		51.4925	0.415935	0.661261	0.813493	0.438173	0.695195	pseudobulk	DESeq2	LRT	glmGamPoi	scranSumFactors
Fhod3	7dpi	Glut_12	Glut	12	0.126311		63.1603	0.416575	0.661343	0.812377	0.43806	0.693251	pseudobulk	DESeq2	LRT	glmGamPoi	scranSumFactors
Ankrd17	7dpi	Glut_12	Glut	12	0.100925		85.969	0.419666	0.66531	0.807	0.432593	0.683925	pseudobulk	DESeq2	LRT	glmGamPoi	scranSumFactors
Sclt1	7dpi	Glut_12	Glut	12	-0.119738		86.5537	0.421243	0.666128	-0.804267	-0.431468	0.679209	pseudobulk	DESeq2	LRT	glmGamPoi	scranSumFactors
Myo9a	7dpi	Glut_12	Glut	12	0.108282		96.3806	0.421367	0.666128	0.804051	0.431468	0.678838	pseudobulk	DESeq2	LRT	glmGamPoi	scranSumFactors
N4bp2l2	7dpi	Glut_12	Glut	12	0.121837		60.7046	0.423141	0.66721	0.800984	0.42998	0.673568	pseudobulk	DESeq2	LRT	glmGamPoi	scranSumFactors
Rere	7dpi	Glut_12	Glut	12	0.0903402		152.628	0.423239	0.66721	0.800814	0.42998	0.673277	pseudobulk	DESeq2	LRT	glmGamPoi	scranSumFactors
Slc35f1	7dpi	Glut_12	Glut	12	-0.0937562		163.916	0.427103	0.672358	-0.794159	-0.422914	0.66192	pseudobulk	DESeq2	LRT	glmGamPoi	scranSumFactors
B230323A14Rik	7dpi	Glut_12	Glut	12	0.129063		119.059	0.430475	0.676719	0.788378	0.416944	0.652139	pseudobulk	DESeq2	LRT	glmGamPoi	scranSumFactors
Pam	7dpi	Glut_12	Glut	12	-0.112034		233.02	0.433499	0.68052	-0.783219	-0.411753	0.643473	pseudobulk	DESeq2	LRT	glmGamPoi	scranSumFactors
Srsf11	7dpi	Glut_12	Glut	12	-0.0964344		96.8223	0.434252	0.680751	-0.781937	-0.411438	0.64133	pseudobulk	DESeq2	LRT	glmGamPoi	scranSumFactors
ENSMUSG00000000948	7dpi	Glut_12	Glut	12	0.149857		58.4798	0.436745	0.682825	0.777701	0.408611	0.634273	pseudobulk	DESeq2	LRT	glmGamPoi	scranSumFactors
Pi4ka	7dpi	Glut_12	Glut	12	0.128813		73.5774	0.437345	0.682825	0.776685	0.408611	0.632587	pseudobulk	DESeq2	LRT	glmGamPoi	scranSumFactors
Nsg2	7dpi	Glut_12	Glut	12	-0.114292		69.5842	0.438201	0.682825	-0.775234	-0.408611	0.630183	pseudobulk	DESeq2	LRT	glmGamPoi	scranSumFactors
Nell2	7dpi	Glut_12	Glut	12	0.0907247		136.931	0.438497	0.682825	0.774733	0.408611	0.629354	pseudobulk	DESeq2	LRT	glmGamPoi	scranSumFactors
Large1	7dpi	Glut_12	Glut	12	0.130952		89.6026	0.438612	0.682825	0.774539	0.408611	0.629033	pseudobulk	DESeq2	LRT	glmGamPoi	scranSumFactors
Dst	7dpi	Glut_12	Glut	12	-0.0769506		186.287	0.440327	0.684548	-0.77164	-0.406265	0.624249	pseudobulk	DESeq2	LRT	glmGamPoi	scranSumFactors
Pacsin1	7dpi	Glut_12	Glut	12	-0.098321		84.1077	0.442137	0.686411	-0.76859	-0.40373	0.619235	pseudobulk	DESeq2	LRT	glmGamPoi	scranSumFactors
Vps13a	7dpi	Glut_12	Glut	12	0.0959753		97.9326	0.443057	0.686771	0.767041	0.403241	0.616698	pseudobulk	DESeq2	LRT	glmGamPoi	scranSumFactors
Hs3st4	7dpi	Glut_12	Glut	12	0.125003		231.185	0.444204	0.686771	0.765114	0.403241	0.613548	pseudobulk	DESeq2	LRT	glmGamPoi	scranSumFactors
Golm2	7dpi	Glut_12	Glut	12	-0.11324		72.4962	0.445004	0.686771	-0.763771	-0.403241	0.611357	pseudobulk	DESeq2	LRT	glmGamPoi	scranSumFactors
Ppp1r9a	7dpi	Glut_12	Glut	12	-0.115923		78.2303	0.445325	0.686771	-0.763232	-0.403241	0.61048	pseudobulk	DESeq2	LRT	glmGamPoi	scranSumFactors
Afdn	7dpi	Glut_12	Glut	12	-0.116396		65.3311	0.445424	0.686771	-0.763067	-0.403241	0.610211	pseudobulk	DESeq2	LRT	glmGamPoi	scranSumFactors
Snca	7dpi	Glut_12	Glut	12	-0.134954		68.0738	0.447722	0.689369	-0.759218	-0.399711	0.603964	pseudobulk	DESeq2	LRT	glmGamPoi	scranSumFactors
Nsd3	7dpi	Glut_12	Glut	12	0.112353		69.8888	0.448925	0.690277	0.757208	0.39848	0.600715	pseudobulk	DESeq2	LRT	glmGamPoi	scranSumFactors
Dmd	7dpi	Glut_12	Glut	12	-0.129782		304.042	0.45181	0.69233	-0.752401	-0.395695	0.592982	pseudobulk	DESeq2	LRT	glmGamPoi	scranSumFactors
Ddx5	7dpi	Glut_12	Glut	12	-0.110406		88.2378	0.452098	0.69233	-0.751922	-0.395695	0.592214	pseudobulk	DESeq2	LRT	glmGamPoi	scranSumFactors
Tmx4	7dpi	Glut_12	Glut	12	-0.129773		99.3396	0.452265	0.69233	-0.751644	-0.395695	0.591769	pseudobulk	DESeq2	LRT	glmGamPoi	scranSumFactors
Timp2	7dpi	Glut_12	Glut	12	0.151803		57.1098	0.452725	0.69233	0.75088	0.395695	0.590546	pseudobulk	DESeq2	LRT	glmGamPoi	scranSumFactors
Nkain3	7dpi	Glut_12	Glut	12	-0.099625		116.142	0.456914	0.697787	-0.743938	-0.38831	0.579496	pseudobulk	DESeq2	LRT	glmGamPoi	scranSumFactors
Slc25a36	7dpi	Glut_12	Glut	12	-0.126357		48.4246	0.457624	0.697924	-0.742764	-0.388124	0.577638	pseudobulk	DESeq2	LRT	glmGamPoi	scranSumFactors
Kmt2a	7dpi	Glut_12	Glut	12	-0.0958143		112.336	0.459154	0.698837	-0.740241	-0.386891	0.573655	pseudobulk	DESeq2	LRT	glmGamPoi	scranSumFactors
Tenm1	7dpi	Glut_12	Glut	12	-0.133988		114.187	0.460305	0.698837	-0.738345	-0.386891	0.570672	pseudobulk	DESeq2	LRT	glmGamPoi	scranSumFactors
Ube2h	7dpi	Glut_12	Glut	12	0.124089		55.4024	0.460672	0.698837	0.73774	0.386891	0.569722	pseudobulk	DESeq2	LRT	glmGamPoi	scranSumFactors
Chd6	7dpi	Glut_12	Glut	12	0.110464		76.4371	0.46071	0.698837	0.737678	0.386891	0.569625	pseudobulk	DESeq2	LRT	glmGamPoi	scranSumFactors
ENSMUSG00000099908	7dpi	Glut_12	Glut	12	-0.123265		49.9907	0.464121	0.702131	-0.732078	-0.382445	0.56087	pseudobulk	DESeq2	LRT	glmGamPoi	scranSumFactors
Ephb1	7dpi	Glut_12	Glut	12	0.104887		163.04	0.464131	0.702131	0.732061	0.382445	0.560843	pseudobulk	DESeq2	LRT	glmGamPoi	scranSumFactors
Atrx	7dpi	Glut_12	Glut	12	0.0912922		86.5982	0.465805	0.703716	0.729322	0.38031	0.556587	pseudobulk	DESeq2	LRT	glmGamPoi	scranSumFactors
Prmt2	7dpi	Glut_12	Glut	12	-0.151692		45.6889	0.466968	0.704526	-0.727421	-0.379218	0.553643	pseudobulk	DESeq2	LRT	glmGamPoi	scranSumFactors
Fubp1	7dpi	Glut_12	Glut	12	0.10719		62.3465	0.469872	0.707899	0.722688	0.37468	0.546347	pseudobulk	DESeq2	LRT	glmGamPoi	scranSumFactors
Csmd3	7dpi	Glut_12	Glut	12	0.0623465		639.286	0.470839	0.707899	0.721114	0.37468	0.543934	pseudobulk	DESeq2	LRT	glmGamPoi	scranSumFactors
App	7dpi	Glut_12	Glut	12	0.0962643		217.185	0.471093	0.707899	0.720702	0.37468	0.543303	pseudobulk	DESeq2	LRT	glmGamPoi	scranSumFactors
Tenm4	7dpi	Glut_12	Glut	12	-0.0929287		153.541	0.475838	0.713359	-0.713012	-0.367349	0.531593	pseudobulk	DESeq2	LRT	glmGamPoi	scranSumFactors
Fbxo11	7dpi	Glut_12	Glut	12	-0.166837		59.2591	0.475995	0.713359	-0.712758	-0.367349	0.531208	pseudobulk	DESeq2	LRT	glmGamPoi	scranSumFactors
Ppp2r3a	7dpi	Glut_12	Glut	12	0.118868		50.0843	0.478319	0.715886	0.709009	0.363963	0.525551	pseudobulk	DESeq2	LRT	glmGamPoi	scranSumFactors
Fgfr2	7dpi	Glut_12	Glut	12	-0.0708474		337.607	0.479171	0.716207	-0.707637	-0.363532	0.523487	pseudobulk	DESeq2	LRT	glmGamPoi	scranSumFactors
Zfr	7dpi	Glut_12	Glut	12	-0.103922		101.064	0.480945	0.717127	-0.704784	-0.362301	0.519211	pseudobulk	DESeq2	LRT	glmGamPoi	scranSumFactors
Ecpas	7dpi	Glut_12	Glut	12	0.091821		81.4814	0.482139	0.717127	0.702867	0.362301	0.516348	pseudobulk	DESeq2	LRT	glmGamPoi	scranSumFactors
Sh3gl2	7dpi	Glut_12	Glut	12	0.0935467		77.9669	0.482246	0.717127	0.702694	0.362301	0.516091	pseudobulk	DESeq2	LRT	glmGamPoi	scranSumFactors
Kif1a	7dpi	Glut_12	Glut	12	-0.0987093		70.6336	0.48287	0.717127	-0.701694	-0.362301	0.514602	pseudobulk	DESeq2	LRT	glmGamPoi	scranSumFactors
A330023F24Rik	7dpi	Glut_12	Glut	12	0.087725		96.1386	0.483606	0.717127	0.700514	0.362301	0.512847	pseudobulk	DESeq2	LRT	glmGamPoi	scranSumFactors
Nktr	7dpi	Glut_12	Glut	12	0.0874558		85.4382	0.483979	0.717127	0.699917	0.362301	0.51196	pseudobulk	DESeq2	LRT	glmGamPoi	scranSumFactors
Pdzd4	7dpi	Glut_12	Glut	12	-0.102989		62.2008	0.484252	0.717127	-0.69948	-0.362301	0.511311	pseudobulk	DESeq2	LRT	glmGamPoi	scranSumFactors
Ppp1r12a	7dpi	Glut_12	Glut	12	0.105652		53.3214	0.487369	0.720793	0.6945	0.3574	0.503951	pseudobulk	DESeq2	LRT	glmGamPoi	scranSumFactors
Khdrbs3	7dpi	Glut_12	Glut	12	-0.0859256		106.419	0.491106	0.725366	-0.68855	-0.351296	0.49523	pseudobulk	DESeq2	LRT	glmGamPoi	scranSumFactors
Copg2	7dpi	Glut_12	Glut	12	-0.140962		47.366	0.492142	0.725941	-0.686906	-0.35053	0.492835	pseudobulk	DESeq2	LRT	glmGamPoi	scranSumFactors
Agbl4	7dpi	Glut_12	Glut	12	-0.0682572		327.5	0.494607	0.728416	-0.682999	-0.347233	0.487165	pseudobulk	DESeq2	LRT	glmGamPoi	scranSumFactors
Tafa1	7dpi	Glut_12	Glut	12	0.18152		466.978	0.495465	0.728416	0.681642	0.347233	0.485204	pseudobulk	DESeq2	LRT	glmGamPoi	scranSumFactors
Rgs7	7dpi	Glut_12	Glut	12	0.0803396		154.548	0.495764	0.728416	0.681171	0.347233	0.484524	pseudobulk	DESeq2	LRT	glmGamPoi	scranSumFactors
Mllt3	7dpi	Glut_12	Glut	12	0.107077		59.3772	0.49772	0.730272	0.678081	0.344763	0.480078	pseudobulk	DESeq2	LRT	glmGamPoi	scranSumFactors
Cask	7dpi	Glut_12	Glut	12	0.110203		61.3611	0.498331	0.730272	0.677118	0.344763	0.478696	pseudobulk	DESeq2	LRT	glmGamPoi	scranSumFactors
Luc7l3	7dpi	Glut_12	Glut	12	0.101291		93.1305	0.498976	0.730272	0.676102	0.344763	0.47724	pseudobulk	DESeq2	LRT	glmGamPoi	scranSumFactors
Xkr4	7dpi	Glut_12	Glut	12	-0.0741326		268.221	0.500579	0.730493	-0.673579	-0.34447	0.473637	pseudobulk	DESeq2	LRT	glmGamPoi	scranSumFactors
Phip	7dpi	Glut_12	Glut	12	0.0932903		81.1932	0.502142	0.730493	0.671123	0.34447	0.470142	pseudobulk	DESeq2	LRT	glmGamPoi	scranSumFactors
Phf14	7dpi	Glut_12	Glut	12	0.137527		57.821	0.502523	0.730493	0.670526	0.34447	0.469294	pseudobulk	DESeq2	LRT	glmGamPoi	scranSumFactors
Fmnl2	7dpi	Glut_12	Glut	12	0.118839		66.5322	0.502569	0.730493	0.670453	0.34447	0.469191	pseudobulk	DESeq2	LRT	glmGamPoi	scranSumFactors
Kcnq3	7dpi	Glut_12	Glut	12	0.106688		116.807	0.503636	0.730493	0.668779	0.34447	0.46682	pseudobulk	DESeq2	LRT	glmGamPoi	scranSumFactors
Ambra1	7dpi	Glut_12	Glut	12	0.0854407		83.5066	0.503726	0.730493	0.668638	0.34447	0.46662	pseudobulk	DESeq2	LRT	glmGamPoi	scranSumFactors
Stag1	7dpi	Glut_12	Glut	12	0.0848368		119.718	0.503923	0.730493	0.66833	0.34447	0.466185	pseudobulk	DESeq2	LRT	glmGamPoi	scranSumFactors
Eml5	7dpi	Glut_12	Glut	12	0.0842004		84.3056	0.504772	0.730493	0.667	0.34447	0.464306	pseudobulk	DESeq2	LRT	glmGamPoi	scranSumFactors
Frmd5	7dpi	Glut_12	Glut	12	0.0884664		195.139	0.504976	0.730493	0.666681	0.34447	0.463856	pseudobulk	DESeq2	LRT	glmGamPoi	scranSumFactors
Rit2	7dpi	Glut_12	Glut	12	-0.0758539		139.973	0.508801	0.734458	-0.660707	-0.339202	0.455471	pseudobulk	DESeq2	LRT	glmGamPoi	scranSumFactors
Maged1	7dpi	Glut_12	Glut	12	-0.127475		46.1634	0.509024	0.734458	-0.660359	-0.339202	0.454985	pseudobulk	DESeq2	LRT	glmGamPoi	scranSumFactors
Bach2	7dpi	Glut_12	Glut	12	-0.123343		50.1498	0.510757	0.736015	-0.657659	-0.337136	0.451223	pseudobulk	DESeq2	LRT	glmGamPoi	scranSumFactors
Usp9x	7dpi	Glut_12	Glut	12	-0.102406		92.6464	0.514526	0.739573	-0.651807	-0.332419	0.443127	pseudobulk	DESeq2	LRT	glmGamPoi	scranSumFactors
Tut4	7dpi	Glut_12	Glut	12	0.0840524		91.8648	0.514542	0.739573	0.651781	0.332419	0.443091	pseudobulk	DESeq2	LRT	glmGamPoi	scranSumFactors
Lrch3	7dpi	Glut_12	Glut	12	0.108382		49.9728	0.515252	0.739646	0.650682	0.332322	0.441579	pseudobulk	DESeq2	LRT	glmGamPoi	scranSumFactors
Shtn1	7dpi	Glut_12	Glut	12	-0.112332		42.4396	0.519108	0.744232	-0.644721	-0.326255	0.433424	pseudobulk	DESeq2	LRT	glmGamPoi	scranSumFactors
Rbfox1	7dpi	Glut_12	Glut	12	0.0615872		849.854	0.523542	0.749174	0.637895	0.319728	0.424183	pseudobulk	DESeq2	LRT	glmGamPoi	scranSumFactors
Syndig1	7dpi	Glut_12	Glut	12	0.102186		80.3467	0.523889	0.749174	0.637363	0.319728	0.423467	pseudobulk	DESeq2	LRT	glmGamPoi	scranSumFactors
Peg3	7dpi	Glut_12	Glut	12	0.0806729		158.95	0.526422	0.751004	0.633478	0.317316	0.418258	pseudobulk	DESeq2	LRT	glmGamPoi	scranSumFactors
Pcsk5	7dpi	Glut_12	Glut	12	0.151549		124.854	0.526953	0.751004	0.632665	0.317316	0.417172	pseudobulk	DESeq2	LRT	glmGamPoi	scranSumFactors
Ktn1	7dpi	Glut_12	Glut	12	-0.104386		68.7646	0.527173	0.751004	-0.632328	-0.317316	0.416722	pseudobulk	DESeq2	LRT	glmGamPoi	scranSumFactors
ENSMUSG00000109536	7dpi	Glut_12	Glut	12	0.0646281		309.168	0.528265	0.751608	0.630656	0.31652	0.414496	pseudobulk	DESeq2	LRT	glmGamPoi	scranSumFactors
Mirg	7dpi	Glut_12	Glut	12	-0.0794632		87.6106	0.530657	0.753868	-0.627003	-0.313543	0.409651	pseudobulk	DESeq2	LRT	glmGamPoi	scranSumFactors
Zmym2	7dpi	Glut_12	Glut	12	0.103746		49.7706	0.531195	0.753868	0.626182	0.313543	0.408566	pseudobulk	DESeq2	LRT	glmGamPoi	scranSumFactors
Adcy8	7dpi	Glut_12	Glut	12	0.107334		60.7382	0.533102	0.75562	0.623278	0.311238	0.404741	pseudobulk	DESeq2	LRT	glmGamPoi	scranSumFactors
Mpped2	7dpi	Glut_12	Glut	12	0.137135		75.1384	0.535666	0.758298	0.61938	0.307717	0.399636	pseudobulk	DESeq2	LRT	glmGamPoi	scranSumFactors
Ralgps1	7dpi	Glut_12	Glut	12	0.0972767		59.6741	0.536531	0.758386	0.618067	0.307601	0.397923	pseudobulk	DESeq2	LRT	glmGamPoi	scranSumFactors
Syp	7dpi	Glut_12	Glut	12	-0.13161		70.6875	0.537078	0.758386	-0.617238	-0.307601	0.396845	pseudobulk	DESeq2	LRT	glmGamPoi	scranSumFactors
Cdh2	7dpi	Glut_12	Glut	12	0.110714		99.1376	0.538799	0.759862	0.614631	0.305662	0.393461	pseudobulk	DESeq2	LRT	glmGamPoi	scranSumFactors
Arid4b	7dpi	Glut_12	Glut	12	0.0769564		88.8099	0.539819	0.760346	0.613087	0.305026	0.391465	pseudobulk	DESeq2	LRT	glmGamPoi	scranSumFactors
Ulk2	7dpi	Glut_12	Glut	12	0.113866		58.7289	0.542617	0.763331	0.608861	0.30111	0.386026	pseudobulk	DESeq2	LRT	glmGamPoi	scranSumFactors
Exoc4	7dpi	Glut_12	Glut	12	0.0766184		128.973	0.546367	0.767645	0.603214	0.295457	0.37882	pseudobulk	DESeq2	LRT	glmGamPoi	scranSumFactors
Usp29	7dpi	Glut_12	Glut	12	0.0702962		244.481	0.547813	0.767881	0.60104	0.295147	0.376066	pseudobulk	DESeq2	LRT	glmGamPoi	scranSumFactors
Gucy1a2	7dpi	Glut_12	Glut	12	-0.0735743		97.9446	0.549115	0.767881	-0.599087	-0.295147	0.373599	pseudobulk	DESeq2	LRT	glmGamPoi	scranSumFactors
Tenm2	7dpi	Glut_12	Glut	12	0.0905725		1881.81	0.549137	0.767881	0.599053	0.295147	0.373556	pseudobulk	DESeq2	LRT	glmGamPoi	scranSumFactors
Map2	7dpi	Glut_12	Glut	12	0.070519		200.543	0.549267	0.767881	0.598858	0.295147	0.373311	pseudobulk	DESeq2	LRT	glmGamPoi	scranSumFactors
Pkia	7dpi	Glut_12	Glut	12	-0.0906507		73.7841	0.550793	0.769058	-0.596572	-0.293607	0.370435	pseudobulk	DESeq2	LRT	glmGamPoi	scranSumFactors
Wnk2	7dpi	Glut_12	Glut	12	0.117571		49.8925	0.552116	0.769948	0.594593	0.292443	0.367955	pseudobulk	DESeq2	LRT	glmGamPoi	scranSumFactors
Cstf3	7dpi	Glut_12	Glut	12	0.107393		51.7248	0.553615	0.771083	0.592351	0.290959	0.365157	pseudobulk	DESeq2	LRT	glmGamPoi	scranSumFactors
Serpini1	7dpi	Glut_12	Glut	12	0.107387		68.2062	0.554623	0.77153	0.590847	0.290374	0.363285	pseudobulk	DESeq2	LRT	glmGamPoi	scranSumFactors
Apba1	7dpi	Glut_12	Glut	12	0.0775625		101.488	0.556916	0.772997	0.587429	0.288457	0.359051	pseudobulk	DESeq2	LRT	glmGamPoi	scranSumFactors
Rbm39	7dpi	Glut_12	Glut	12	-0.0615603		172.331	0.557053	0.772997	-0.587224	-0.288457	0.358798	pseudobulk	DESeq2	LRT	glmGamPoi	scranSumFactors
Pak3	7dpi	Glut_12	Glut	12	0.0728455		109.114	0.559684	0.774105	0.583312	0.28701	0.353983	pseudobulk	DESeq2	LRT	glmGamPoi	scranSumFactors
Ncor1	7dpi	Glut_12	Glut	12	-0.0781533		89.0113	0.560059	0.774105	-0.582753	-0.28701	0.353299	pseudobulk	DESeq2	LRT	glmGamPoi	scranSumFactors
Dcc	7dpi	Glut_12	Glut	12	-0.142025		211.458	0.560187	0.774105	-0.582564	-0.28701	0.353067	pseudobulk	DESeq2	LRT	glmGamPoi	scranSumFactors
Mbnl2	7dpi	Glut_12	Glut	12	-0.0808313		94.6706	0.56106	0.774105	-0.581268	-0.28701	0.351482	pseudobulk	DESeq2	LRT	glmGamPoi	scranSumFactors
Dync1i2	7dpi	Glut_12	Glut	12	-0.0969239		71.6853	0.561637	0.774105	-0.580411	-0.28701	0.350436	pseudobulk	DESeq2	LRT	glmGamPoi	scranSumFactors
Rundc3b	7dpi	Glut_12	Glut	12	0.0903948		52.8125	0.562229	0.774105	0.579534	0.28701	0.349367	pseudobulk	DESeq2	LRT	glmGamPoi	scranSumFactors
Xkr6	7dpi	Glut_12	Glut	12	0.0740976		104.228	0.562672	0.774105	0.578877	0.28701	0.348567	pseudobulk	DESeq2	LRT	glmGamPoi	scranSumFactors
Fam193a	7dpi	Glut_12	Glut	12	-0.101852		52.383	0.564171	0.775073	-0.576657	-0.285745	0.345872	pseudobulk	DESeq2	LRT	glmGamPoi	scranSumFactors
Mbd5	7dpi	Glut_12	Glut	12	0.0728745		142.74	0.564755	0.775073	0.575793	0.285745	0.344826	pseudobulk	DESeq2	LRT	glmGamPoi	scranSumFactors
Strn3	7dpi	Glut_12	Glut	12	-0.0693019		110.025	0.56558	0.775258	-0.574574	-0.285504	0.343353	pseudobulk	DESeq2	LRT	glmGamPoi	scranSumFactors
Kdm4c	7dpi	Glut_12	Glut	12	-0.0899455		52.3115	0.567264	0.776619	-0.572086	-0.283728	0.340357	pseudobulk	DESeq2	LRT	glmGamPoi	scranSumFactors
Ptprs	7dpi	Glut_12	Glut	12	-0.0912184		74.0764	0.568984	0.778026	-0.569549	-0.281892	0.337315	pseudobulk	DESeq2	LRT	glmGamPoi	scranSumFactors
Osbpl6	7dpi	Glut_12	Glut	12	-0.0830063		84.9297	0.570202	0.778744	-0.567755	-0.280956	0.335172	pseudobulk	DESeq2	LRT	glmGamPoi	scranSumFactors
Macf1	7dpi	Glut_12	Glut	12	0.0760825		274.641	0.571233	0.779206	0.566237	0.280354	0.333366	pseudobulk	DESeq2	LRT	glmGamPoi	scranSumFactors
Sobp	7dpi	Glut_12	Glut	12	0.0919103		71.306	0.572975	0.780635	0.563676	0.278492	0.330328	pseudobulk	DESeq2	LRT	glmGamPoi	scranSumFactors
Asb3	7dpi	Glut_12	Glut	12	-0.0873138		54.1063	0.573945	0.78101	-0.562251	-0.278003	0.328644	pseudobulk	DESeq2	LRT	glmGamPoi	scranSumFactors
Srpk2	7dpi	Glut_12	Glut	12	0.0652627		109.206	0.574895	0.781357	0.560856	0.277551	0.327001	pseudobulk	DESeq2	LRT	glmGamPoi	scranSumFactors
Abhd18	7dpi	Glut_12	Glut	12	0.11491		51.1451	0.576853	0.783071	0.557987	0.275319	0.323632	pseudobulk	DESeq2	LRT	glmGamPoi	scranSumFactors
Cntn3	7dpi	Glut_12	Glut	12	0.07398		83.5691	0.580534	0.787118	0.552604	0.270055	0.317361	pseudobulk	DESeq2	LRT	glmGamPoi	scranSumFactors
Cracd	7dpi	Glut_12	Glut	12	-0.0768228		68.0786	0.583857	0.789225	-0.54776	-0.267317	0.311771	pseudobulk	DESeq2	LRT	glmGamPoi	scranSumFactors
Fam219a	7dpi	Glut_12	Glut	12	-0.107008		45.4541	0.583922	0.789225	-0.547665	-0.267317	0.311662	pseudobulk	DESeq2	LRT	glmGamPoi	scranSumFactors
Spock1	7dpi	Glut_12	Glut	12	0.0700366		261.321	0.584195	0.789225	0.547267	0.267317	0.311205	pseudobulk	DESeq2	LRT	glmGamPoi	scranSumFactors
1500004A13Rik	7dpi	Glut_12	Glut	12	0.0708828		77.3	0.591446	0.796895	0.536741	0.257368	0.299246	pseudobulk	DESeq2	LRT	glmGamPoi	scranSumFactors
Tcaf1	7dpi	Glut_12	Glut	12	-0.0866256		63.2199	0.591708	0.796895	-0.536362	-0.257368	0.29882	pseudobulk	DESeq2	LRT	glmGamPoi	scranSumFactors
Ncam1	7dpi	Glut_12	Glut	12	-0.0638146		297.791	0.591999	0.796895	-0.535941	-0.257368	0.298347	pseudobulk	DESeq2	LRT	glmGamPoi	scranSumFactors
Jakmip2	7dpi	Glut_12	Glut	12	-0.0838565		70.3501	0.595273	0.800218	-0.531211	-0.253065	0.293059	pseudobulk	DESeq2	LRT	glmGamPoi	scranSumFactors
Cmip	7dpi	Glut_12	Glut	12	-0.0918639		69.1686	0.59607	0.800218	-0.53006	-0.253065	0.29178	pseudobulk	DESeq2	LRT	glmGamPoi	scranSumFactors
Map4	7dpi	Glut_12	Glut	12	-0.0875539		57.0995	0.596604	0.800218	-0.529291	-0.253065	0.290927	pseudobulk	DESeq2	LRT	glmGamPoi	scranSumFactors
Nckap1	7dpi	Glut_12	Glut	12	-0.0905585		66.7628	0.598082	0.801244	-0.527161	-0.251737	0.288571	pseudobulk	DESeq2	LRT	glmGamPoi	scranSumFactors
Cdh4	7dpi	Glut_12	Glut	12	-0.12016		138.905	0.599386	0.801733	-0.525284	-0.251105	0.286502	pseudobulk	DESeq2	LRT	glmGamPoi	scranSumFactors
Elavl4	7dpi	Glut_12	Glut	12	-0.0974625		50.8248	0.599873	0.801733	-0.524583	-0.251105	0.285731	pseudobulk	DESeq2	LRT	glmGamPoi	scranSumFactors
Trank1	7dpi	Glut_12	Glut	12	0.0866125		49.2255	0.601759	0.803299	0.521872	0.24908	0.282762	pseudobulk	DESeq2	LRT	glmGamPoi	scranSumFactors
Ahcyl2	7dpi	Glut_12	Glut	12	-0.0766844		97.842	0.604119	0.804023	-0.518487	-0.248144	0.279076	pseudobulk	DESeq2	LRT	glmGamPoi	scranSumFactors
Ctnnd2	7dpi	Glut_12	Glut	12	-0.0487112		407.396	0.604145	0.804023	-0.518449	-0.248144	0.279034	pseudobulk	DESeq2	LRT	glmGamPoi	scranSumFactors
ENSMUSG00000068151	7dpi	Glut_12	Glut	12	0.0600729		188.572	0.604671	0.804023	0.517696	0.248144	0.278218	pseudobulk	DESeq2	LRT	glmGamPoi	scranSumFactors
Kif21a	7dpi	Glut_12	Glut	12	0.0841794		93.4624	0.605304	0.804023	0.516788	0.248144	0.277235	pseudobulk	DESeq2	LRT	glmGamPoi	scranSumFactors
Acadsb	7dpi	Glut_12	Glut	12	-0.0772246		65.4761	0.605879	0.804023	-0.515965	-0.248144	0.276346	pseudobulk	DESeq2	LRT	glmGamPoi	scranSumFactors
Pde4b	7dpi	Glut_12	Glut	12	0.0786933		396.456	0.609154	0.807417	0.511281	0.24376	0.271312	pseudobulk	DESeq2	LRT	glmGamPoi	scranSumFactors
Mapk8ip3	7dpi	Glut_12	Glut	12	-0.0881586		43.7327	0.611055	0.80773	-0.508568	-0.243355	0.268418	pseudobulk	DESeq2	LRT	glmGamPoi	scranSumFactors
Camk2b	7dpi	Glut_12	Glut	12	-0.0892029		46.1214	0.611305	0.80773	-0.508212	-0.243355	0.268039	pseudobulk	DESeq2	LRT	glmGamPoi	scranSumFactors
Gbf1	7dpi	Glut_12	Glut	12	-0.0830821		56.8449	0.611546	0.80773	-0.507867	-0.243355	0.267673	pseudobulk	DESeq2	LRT	glmGamPoi	scranSumFactors
Rtl4	7dpi	Glut_12	Glut	12	-0.083047		108.725	0.613822	0.809781	-0.504626	-0.240709	0.264241	pseudobulk	DESeq2	LRT	glmGamPoi	scranSumFactors
Etnk1	7dpi	Glut_12	Glut	12	-0.0670177		75.8813	0.61454	0.809781	-0.503603	-0.240709	0.263163	pseudobulk	DESeq2	LRT	glmGamPoi	scranSumFactors
Cspp1	7dpi	Glut_12	Glut	12	0.0718552		64.0214	0.615313	0.80985	0.502504	0.240619	0.262006	pseudobulk	DESeq2	LRT	glmGamPoi	scranSumFactors
Cux1	7dpi	Glut_12	Glut	12	-0.105728		52.2521	0.618804	0.813492	-0.497546	-0.235923	0.256823	pseudobulk	DESeq2	LRT	glmGamPoi	scranSumFactors
Rev3l	7dpi	Glut_12	Glut	12	0.0632472		105.061	0.62004	0.813934	0.495793	0.235354	0.255004	pseudobulk	DESeq2	LRT	glmGamPoi	scranSumFactors
Clcn3	7dpi	Glut_12	Glut	12	-0.0813343		54.3797	0.621781	0.813934	-0.493328	-0.235354	0.252455	pseudobulk	DESeq2	LRT	glmGamPoi	scranSumFactors
Prepl	7dpi	Glut_12	Glut	12	-0.0889085		37.4729	0.621894	0.813934	-0.493168	-0.235354	0.252291	pseudobulk	DESeq2	LRT	glmGamPoi	scranSumFactors
Nxph1	7dpi	Glut_12	Glut	12	0.182009		448.186	0.622553	0.813934	0.492236	0.235354	0.251331	pseudobulk	DESeq2	LRT	glmGamPoi	scranSumFactors
Erbb4	7dpi	Glut_12	Glut	12	0.0943695		769.105	0.622761	0.813934	0.491941	0.235354	0.251028	pseudobulk	DESeq2	LRT	glmGamPoi	scranSumFactors
Susd4	7dpi	Glut_12	Glut	12	0.115954		52.7637	0.62434	0.81505	0.489709	0.233916	0.248739	pseudobulk	DESeq2	LRT	glmGamPoi	scranSumFactors
Kifap3	7dpi	Glut_12	Glut	12	-0.0787144		73.2312	0.625225	0.815133	-0.488459	-0.23381	0.247461	pseudobulk	DESeq2	LRT	glmGamPoi	scranSumFactors
R3hdm1	7dpi	Glut_12	Glut	12	-0.0670307		134.209	0.625854	0.815133	-0.487571	-0.23381	0.246556	pseudobulk	DESeq2	LRT	glmGamPoi	scranSumFactors
Leng8	7dpi	Glut_12	Glut	12	0.0737297		52.941	0.627405	0.816208	0.485382	0.232425	0.244331	pseudobulk	DESeq2	LRT	glmGamPoi	scranSumFactors
Atp8a1	7dpi	Glut_12	Glut	12	0.0685212		118.762	0.632266	0.82158	0.47854	0.225513	0.237445	pseudobulk	DESeq2	LRT	glmGamPoi	scranSumFactors
Abr	7dpi	Glut_12	Glut	12	-0.078591		71.1577	0.634064	0.822966	-0.476014	-0.223732	0.234927	pseudobulk	DESeq2	LRT	glmGamPoi	scranSumFactors
Pde10a	7dpi	Glut_12	Glut	12	0.11115		128.592	0.637432	0.826382	0.471293	0.219344	0.230259	pseudobulk	DESeq2	LRT	glmGamPoi	scranSumFactors
Bicd1	7dpi	Glut_12	Glut	12	-0.0566953		103.423	0.640228	0.826839	-0.46738	-0.218758	0.226426	pseudobulk	DESeq2	LRT	glmGamPoi	scranSumFactors
Mef2a	7dpi	Glut_12	Glut	12	-0.0754273		59.7345	0.640269	0.826839	-0.467323	-0.218758	0.226371	pseudobulk	DESeq2	LRT	glmGamPoi	scranSumFactors
Pbx1	7dpi	Glut_12	Glut	12	0.0573121		85.9897	0.640608	0.826839	0.466848	0.218758	0.225908	pseudobulk	DESeq2	LRT	glmGamPoi	scranSumFactors
Camk2a	7dpi	Glut_12	Glut	12	0.0582351		94.1943	0.640799	0.826839	0.466581	0.218758	0.225648	pseudobulk	DESeq2	LRT	glmGamPoi	scranSumFactors
Atxn10	7dpi	Glut_12	Glut	12	-0.0686229		61.5359	0.641462	0.826839	-0.465655	-0.218758	0.224748	pseudobulk	DESeq2	LRT	glmGamPoi	scranSumFactors
Fbxl17	7dpi	Glut_12	Glut	12	0.0690327		142.792	0.642936	0.827749	0.463598	0.21759	0.222754	pseudobulk	DESeq2	LRT	glmGamPoi	scranSumFactors
Gpatch8	7dpi	Glut_12	Glut	12	-0.0673635		102.65	0.643891	0.827749	-0.462266	-0.21759	0.221467	pseudobulk	DESeq2	LRT	glmGamPoi	scranSumFactors
Klhl29	7dpi	Glut_12	Glut	12	0.0640431		74.1612	0.645459	0.827749	0.46008	0.21759	0.219364	pseudobulk	DESeq2	LRT	glmGamPoi	scranSumFactors
Mllt10	7dpi	Glut_12	Glut	12	-0.061681		94.89	0.645532	0.827749	-0.459978	-0.21759	0.219266	pseudobulk	DESeq2	LRT	glmGamPoi	scranSumFactors
Aff4	7dpi	Glut_12	Glut	12	-0.0616555		75.025	0.64585	0.827749	-0.459535	-0.21759	0.218841	pseudobulk	DESeq2	LRT	glmGamPoi	scranSumFactors
Zfyve9	7dpi	Glut_12	Glut	12	0.0650529		65.8221	0.647723	0.829203	0.456928	0.215723	0.21635	pseudobulk	DESeq2	LRT	glmGamPoi	scranSumFactors
Gm21992	7dpi	Glut_12	Glut	12	0.0806034		58.4374	0.650015	0.83067	0.453741	0.213842	0.213324	pseudobulk	DESeq2	LRT	glmGamPoi	scranSumFactors
Gaa	7dpi	Glut_12	Glut	12	0.0745425		64.5276	0.650415	0.83067	0.453185	0.213842	0.212798	pseudobulk	DESeq2	LRT	glmGamPoi	scranSumFactors
Dnmt3a	7dpi	Glut_12	Glut	12	0.0699581		67.0303	0.651328	0.83067	0.451918	0.213842	0.211602	pseudobulk	DESeq2	LRT	glmGamPoi	scranSumFactors
Lrrtm4	7dpi	Glut_12	Glut	12	0.0596242		900.413	0.651825	0.83067	0.451228	0.213842	0.210953	pseudobulk	DESeq2	LRT	glmGamPoi	scranSumFactors
Celf1	7dpi	Glut_12	Glut	12	-0.0789804		56.6606	0.660341	0.840201	-0.439442	-0.201636	0.200014	pseudobulk	DESeq2	LRT	glmGamPoi	scranSumFactors
Auts2	7dpi	Glut_12	Glut	12	-0.0747131		236.07	0.660799	0.840201	-0.43881	-0.201636	0.199435	pseudobulk	DESeq2	LRT	glmGamPoi	scranSumFactors
ENSMUSG00000102836	7dpi	Glut_12	Glut	12	-0.0656919		76.2939	0.663188	0.842286	-0.435516	-0.19897	0.196435	pseudobulk	DESeq2	LRT	glmGamPoi	scranSumFactors
Kcnb2	7dpi	Glut_12	Glut	12	-0.0702047		245.22	0.667685	0.846414	-0.429328	-0.193696	0.190862	pseudobulk	DESeq2	LRT	glmGamPoi	scranSumFactors
Arhgef12	7dpi	Glut_12	Glut	12	0.0614771		66.1797	0.668085	0.846414	0.428778	0.193696	0.190371	pseudobulk	DESeq2	LRT	glmGamPoi	scranSumFactors
Rabgap1	7dpi	Glut_12	Glut	12	0.053038		84.8703	0.668697	0.846414	0.427937	0.193696	0.189621	pseudobulk	DESeq2	LRT	glmGamPoi	scranSumFactors
Map2k4	7dpi	Glut_12	Glut	12	-0.0559157		75.7358	0.674137	0.85234	-0.420477	-0.186134	0.183032	pseudobulk	DESeq2	LRT	glmGamPoi	scranSumFactors
Wdr33	7dpi	Glut_12	Glut	12	0.0689804		58.1202	0.67509	0.852586	0.419172	0.18582	0.181892	pseudobulk	DESeq2	LRT	glmGamPoi	scranSumFactors
Ptpn4	7dpi	Glut_12	Glut	12	-0.0797632		58.6564	0.678687	0.856166	-0.414256	-0.181257	0.177628	pseudobulk	DESeq2	LRT	glmGamPoi	scranSumFactors
Dnajc6	7dpi	Glut_12	Glut	12	0.0622978		98.0845	0.682761	0.86034	0.408698	0.175941	0.17287	pseudobulk	DESeq2	LRT	glmGamPoi	scranSumFactors
Nbeal1	7dpi	Glut_12	Glut	12	-0.0632711		68.8259	0.683668	0.860518	-0.407463	-0.175715	0.171822	pseudobulk	DESeq2	LRT	glmGamPoi	scranSumFactors
Ankrd12	7dpi	Glut_12	Glut	12	0.0490588		109.268	0.685736	0.861713	0.404648	0.174194	0.169444	pseudobulk	DESeq2	LRT	glmGamPoi	scranSumFactors
Atf2	7dpi	Glut_12	Glut	12	-0.0754622		57.0915	0.686431	0.861713	-0.403704	-0.174194	0.16865	pseudobulk	DESeq2	LRT	glmGamPoi	scranSumFactors
Gpr137c	7dpi	Glut_12	Glut	12	-0.0854611		58.8041	0.68759	0.861713	-0.402128	-0.174194	0.16733	pseudobulk	DESeq2	LRT	glmGamPoi	scranSumFactors
Cntn6	7dpi	Glut_12	Glut	12	0.0972765		84.0799	0.688105	0.861713	0.401428	0.174194	0.166745	pseudobulk	DESeq2	LRT	glmGamPoi	scranSumFactors
Ssh2	7dpi	Glut_12	Glut	12	0.0467459		119.956	0.688901	0.861713	0.400346	0.174194	0.165843	pseudobulk	DESeq2	LRT	glmGamPoi	scranSumFactors
Stau2	7dpi	Glut_12	Glut	12	0.0459428		114.381	0.689217	0.861713	0.399918	0.174194	0.165487	pseudobulk	DESeq2	LRT	glmGamPoi	scranSumFactors
Cdk14	7dpi	Glut_12	Glut	12	-0.050173		140.986	0.691627	0.863672	-0.396648	-0.171702	0.162779	pseudobulk	DESeq2	LRT	glmGamPoi	scranSumFactors
Sorcs3	7dpi	Glut_12	Glut	12	-0.0408359		170.033	0.69232	0.863672	-0.395708	-0.171702	0.162005	pseudobulk	DESeq2	LRT	glmGamPoi	scranSumFactors
Lnpk	7dpi	Glut_12	Glut	12	-0.0608818		55.5546	0.693708	0.864444	-0.393828	-0.17072	0.160462	pseudobulk	DESeq2	LRT	glmGamPoi	scranSumFactors
Mtss1	7dpi	Glut_12	Glut	12	-0.0646257		49.2006	0.696056	0.866409	-0.390649	-0.168221	0.15787	pseudobulk	DESeq2	LRT	glmGamPoi	scranSumFactors
Gabrb2	7dpi	Glut_12	Glut	12	0.0601732		74.678	0.697045	0.86668	0.389312	0.167877	0.156787	pseudobulk	DESeq2	LRT	glmGamPoi	scranSumFactors
Serinc1	7dpi	Glut_12	Glut	12	-0.0749677		64.1935	0.697904	0.866789	-0.388151	-0.167738	0.155849	pseudobulk	DESeq2	LRT	glmGamPoi	scranSumFactors
Mmp16	7dpi	Glut_12	Glut	12	0.0565126		109.289	0.700602	0.867583	0.384508	0.166729	0.152924	pseudobulk	DESeq2	LRT	glmGamPoi	scranSumFactors
Ttc19	7dpi	Glut_12	Glut	12	0.0598403		55.3056	0.700639	0.867583	0.384459	0.166729	0.152884	pseudobulk	DESeq2	LRT	glmGamPoi	scranSumFactors
Trim9	7dpi	Glut_12	Glut	12	-0.0589164		60.1325	0.700859	0.867583	-0.384161	-0.166729	0.152647	pseudobulk	DESeq2	LRT	glmGamPoi	scranSumFactors
Phactr1	7dpi	Glut_12	Glut	12	-0.0424073		158.856	0.702024	0.868069	-0.38259	-0.166112	0.151395	pseudobulk	DESeq2	LRT	glmGamPoi	scranSumFactors
Nsf	7dpi	Glut_12	Glut	12	-0.0491456		102.634	0.705242	0.87109	-0.378255	-0.162275	0.147969	pseudobulk	DESeq2	LRT	glmGamPoi	scranSumFactors
Fto	7dpi	Glut_12	Glut	12	0.0611537		58.1366	0.706534	0.871727	0.376516	0.161465	0.146606	pseudobulk	DESeq2	LRT	glmGamPoi	scranSumFactors
Zfp536	7dpi	Glut_12	Glut	12	-0.050521		118.937	0.708244	0.87288	-0.374216	-0.160002	0.144812	pseudobulk	DESeq2	LRT	glmGamPoi	scranSumFactors
Araf	7dpi	Glut_12	Glut	12	-0.058212		59.2456	0.711503	0.873605	-0.369839	-0.159081	0.141431	pseudobulk	DESeq2	LRT	glmGamPoi	scranSumFactors
Khdrbs2	7dpi	Glut_12	Glut	12	0.0577136		161.055	0.71167	0.873605	0.369615	0.159081	0.141259	pseudobulk	DESeq2	LRT	glmGamPoi	scranSumFactors
ENSMUSG00000113642	7dpi	Glut_12	Glut	12	0.074685		43.4447	0.711691	0.873605	0.369586	0.159081	0.141237	pseudobulk	DESeq2	LRT	glmGamPoi	scranSumFactors
Pde4dip	7dpi	Glut_12	Glut	12	0.0479177		109.138	0.711941	0.873605	0.36925	0.159081	0.140979	pseudobulk	DESeq2	LRT	glmGamPoi	scranSumFactors
Adam22	7dpi	Glut_12	Glut	12	0.0485879		110.739	0.720705	0.882758	0.357517	0.147473	0.132128	pseudobulk	DESeq2	LRT	glmGamPoi	scranSumFactors
Nebl	7dpi	Glut_12	Glut	12	0.0496635		134.538	0.721541	0.882758	0.3564	0.147473	0.131301	pseudobulk	DESeq2	LRT	glmGamPoi	scranSumFactors
Bclaf1	7dpi	Glut_12	Glut	12	0.069862		56.231	0.721757	0.882758	0.356111	0.147473	0.131087	pseudobulk	DESeq2	LRT	glmGamPoi	scranSumFactors
Nedd4	7dpi	Glut_12	Glut	12	-0.0467077		87.7744	0.726477	0.886606	-0.349816	-0.1426	0.126477	pseudobulk	DESeq2	LRT	glmGamPoi	scranSumFactors
Gpm6a	7dpi	Glut_12	Glut	12	0.0374936		176.893	0.72648	0.886606	0.349811	0.1426	0.126473	pseudobulk	DESeq2	LRT	glmGamPoi	scranSumFactors
Ppib	7dpi	Glut_12	Glut	12	-0.0718338		45.1715	0.727517	0.886619	-0.348431	-0.142584	0.125473	pseudobulk	DESeq2	LRT	glmGamPoi	scranSumFactors
Spag9	7dpi	Glut_12	Glut	12	-0.0468651		89.7417	0.729486	0.886619	-0.345809	-0.142584	0.123586	pseudobulk	DESeq2	LRT	glmGamPoi	scranSumFactors
Lingo2	7dpi	Glut_12	Glut	12	0.0484654		960.083	0.729892	0.886619	0.345269	0.142584	0.123198	pseudobulk	DESeq2	LRT	glmGamPoi	scranSumFactors
Rfx3	7dpi	Glut_12	Glut	12	-0.055229		69.8824	0.730243	0.886619	-0.344802	-0.142584	0.122864	pseudobulk	DESeq2	LRT	glmGamPoi	scranSumFactors
Plcb1	7dpi	Glut_12	Glut	12	-0.0929397		124.742	0.730743	0.886619	-0.344137	-0.142584	0.122389	pseudobulk	DESeq2	LRT	glmGamPoi	scranSumFactors
Clip1	7dpi	Glut_12	Glut	12	0.0547649		51.6701	0.731224	0.886619	0.343498	0.142584	0.121933	pseudobulk	DESeq2	LRT	glmGamPoi	scranSumFactors
Rapgef6	7dpi	Glut_12	Glut	12	0.042687		99.7856	0.733546	0.887376	0.340413	0.141626	0.119745	pseudobulk	DESeq2	LRT	glmGamPoi	scranSumFactors
Chl1	7dpi	Glut_12	Glut	12	-0.0795309		58.3221	0.734866	0.887376	-0.338659	-0.141626	0.118511	pseudobulk	DESeq2	LRT	glmGamPoi	scranSumFactors
Ube2k	7dpi	Glut_12	Glut	12	0.0550945		61.1206	0.734965	0.887376	0.338528	0.141626	0.118418	pseudobulk	DESeq2	LRT	glmGamPoi	scranSumFactors
Snrnp70	7dpi	Glut_12	Glut	12	-0.0394029		109.018	0.73523	0.887376	-0.338176	-0.141626	0.118172	pseudobulk	DESeq2	LRT	glmGamPoi	scranSumFactors
Prickle2	7dpi	Glut_12	Glut	12	-0.0482176		170.71	0.735795	0.887376	-0.337427	-0.141626	0.117646	pseudobulk	DESeq2	LRT	glmGamPoi	scranSumFactors
Ftx	7dpi	Glut_12	Glut	12	0.047627		132.032	0.737819	0.888568	0.334743	0.140117	0.115776	pseudobulk	DESeq2	LRT	glmGamPoi	scranSumFactors
Atxn2	7dpi	Glut_12	Glut	12	0.0526115		59.1324	0.739132	0.888568	0.333004	0.140117	0.114572	pseudobulk	DESeq2	LRT	glmGamPoi	scranSumFactors
Tcf20	7dpi	Glut_12	Glut	12	0.0453337		97.0644	0.739469	0.888568	0.332557	0.140117	0.114264	pseudobulk	DESeq2	LRT	glmGamPoi	scranSumFactors
Nrcam	7dpi	Glut_12	Glut	12	0.0457885		113.958	0.739946	0.888568	0.331925	0.140117	0.113829	pseudobulk	DESeq2	LRT	glmGamPoi	scranSumFactors
Trim44	7dpi	Glut_12	Glut	12	0.0599401		45.1568	0.741428	0.889397	0.329963	0.139068	0.112483	pseudobulk	DESeq2	LRT	glmGamPoi	scranSumFactors
Hecw2	7dpi	Glut_12	Glut	12	0.040508		93.3232	0.746234	0.894208	0.323609	0.132982	0.108179	pseudobulk	DESeq2	LRT	glmGamPoi	scranSumFactors
E130307A14Rik	7dpi	Glut_12	Glut	12	0.0496509		59.2638	0.75026	0.896479	0.318297	0.13011	0.104645	pseudobulk	DESeq2	LRT	glmGamPoi	scranSumFactors
Xist	7dpi	Glut_12	Glut	12	0.0316229		305.475	0.751091	0.896479	0.317201	0.13011	0.103924	pseudobulk	DESeq2	LRT	glmGamPoi	scranSumFactors
Aak1	7dpi	Glut_12	Glut	12	-0.0488429		80.1276	0.751133	0.896479	-0.317146	-0.13011	0.103888	pseudobulk	DESeq2	LRT	glmGamPoi	scranSumFactors
Csrnp3	7dpi	Glut_12	Glut	12	0.0422901		86.8836	0.75132	0.896479	0.316899	0.13011	0.103726	pseudobulk	DESeq2	LRT	glmGamPoi	scranSumFactors
ENSMUSG00000101621	7dpi	Glut_12	Glut	12	-0.0502378		156.103	0.754366	0.898262	-0.312887	-0.127858	0.101108	pseudobulk	DESeq2	LRT	glmGamPoi	scranSumFactors
Fchsd2	7dpi	Glut_12	Glut	12	-0.0401347		81.9622	0.754412	0.898262	-0.312827	-0.127858	0.101069	pseudobulk	DESeq2	LRT	glmGamPoi	scranSumFactors
Soga3	7dpi	Glut_12	Glut	12	-0.0623975		57.0324	0.756184	0.899419	-0.310496	-0.126396	0.0995644	pseudobulk	DESeq2	LRT	glmGamPoi	scranSumFactors
Runx1t1	7dpi	Glut_12	Glut	12	0.0496943		124.496	0.757187	0.89966	0.309177	0.126091	0.0987177	pseudobulk	DESeq2	LRT	glmGamPoi	scranSumFactors
Akap8l	7dpi	Glut_12	Glut	12	-0.0485439		66.4142	0.760369	0.902487	-0.304996	-0.12252	0.0960584	pseudobulk	DESeq2	LRT	glmGamPoi	scranSumFactors
Grm5	7dpi	Glut_12	Glut	12	0.0433589		264.783	0.761739	0.903159	0.303198	0.121672	0.0949264	pseudobulk	DESeq2	LRT	glmGamPoi	scranSumFactors
Dync2h1	7dpi	Glut_12	Glut	12	0.0425029		74.4265	0.764787	0.905224	0.299201	0.119064	0.0924333	pseudobulk	DESeq2	LRT	glmGamPoi	scranSumFactors
Mapk1	7dpi	Glut_12	Glut	12	0.0549542		41.3617	0.765092	0.905224	0.298801	0.119064	0.0921857	pseudobulk	DESeq2	LRT	glmGamPoi	scranSumFactors
Cacna1d	7dpi	Glut_12	Glut	12	0.0346844		119.722	0.766763	0.906246	0.296611	0.117776	0.0908359	pseudobulk	DESeq2	LRT	glmGamPoi	scranSumFactors
Scmh1	7dpi	Glut_12	Glut	12	0.0392087		76.2543	0.767567	0.906246	0.295558	0.117776	0.0901904	pseudobulk	DESeq2	LRT	glmGamPoi	scranSumFactors
Arhgap21	7dpi	Glut_12	Glut	12	-0.0411463		64.4238	0.769414	0.906327	-0.293141	-0.117672	0.0887172	pseudobulk	DESeq2	LRT	glmGamPoi	scranSumFactors
Gphn	7dpi	Glut_12	Glut	12	0.0289315		318.037	0.769945	0.906327	0.292447	0.117672	0.0882966	pseudobulk	DESeq2	LRT	glmGamPoi	scranSumFactors
Senp6	7dpi	Glut_12	Glut	12	0.0535872		53.8616	0.770056	0.906327	0.292302	0.117672	0.0882089	pseudobulk	DESeq2	LRT	glmGamPoi	scranSumFactors
Fgf14	7dpi	Glut_12	Glut	12	-0.0268158		1233.52	0.770905	0.906378	-0.291191	-0.117608	0.0875379	pseudobulk	DESeq2	LRT	glmGamPoi	scranSumFactors
Maco1	7dpi	Glut_12	Glut	12	-0.0482854		49.7942	0.773671	0.907737	-0.287576	-0.115893	0.0853728	pseudobulk	DESeq2	LRT	glmGamPoi	scranSumFactors
Ip6k1	7dpi	Glut_12	Glut	12	0.0559776		31.61	0.773677	0.907737	0.287569	0.115893	0.0853685	pseudobulk	DESeq2	LRT	glmGamPoi	scranSumFactors
Prrc2c	7dpi	Glut_12	Glut	12	0.040142		69.2925	0.776004	0.909518	0.284531	0.113646	0.0835696	pseudobulk	DESeq2	LRT	glmGamPoi	scranSumFactors
Mir100hg	7dpi	Glut_12	Glut	12	-0.059365		126.645	0.777418	0.910061	-0.282686	-0.112961	0.0824868	pseudobulk	DESeq2	LRT	glmGamPoi	scranSumFactors
Nrg2	7dpi	Glut_12	Glut	12	-0.041682		54.2144	0.778086	0.910061	-0.281814	-0.112961	0.0819774	pseudobulk	DESeq2	LRT	glmGamPoi	scranSumFactors
Gm20498	7dpi	Glut_12	Glut	12	0.043566		156.203	0.779635	0.910925	0.279794	0.111871	0.080804	pseudobulk	DESeq2	LRT	glmGamPoi	scranSumFactors
Rgs6	7dpi	Glut_12	Glut	12	-0.055655		215.746	0.781768	0.912428	-0.277015	-0.109977	0.0792032	pseudobulk	DESeq2	LRT	glmGamPoi	scranSumFactors
Tmem163	7dpi	Glut_12	Glut	12	0.0362078		237.683	0.782545	0.912428	0.276004	0.109977	0.0786247	pseudobulk	DESeq2	LRT	glmGamPoi	scranSumFactors
Dapk1	7dpi	Glut_12	Glut	12	-0.0546879		67.7848	0.784005	0.913183	-0.274104	-0.109025	0.0775432	pseudobulk	DESeq2	LRT	glmGamPoi	scranSumFactors
Lrrc4c	7dpi	Glut_12	Glut	12	-0.038007		324.22	0.787017	0.915743	-0.270186	-0.105798	0.0753374	pseudobulk	DESeq2	LRT	glmGamPoi	scranSumFactors
ENSMUSG00000093593	7dpi	Glut_12	Glut	12	0.0570349		25.1362	0.789313	0.916143	0.267203	0.105293	0.0736794	pseudobulk	DESeq2	LRT	glmGamPoi	scranSumFactors
Frmpd4	7dpi	Glut_12	Glut	12	0.047986		152.177	0.789952	0.916143	0.266373	0.105293	0.0732214	pseudobulk	DESeq2	LRT	glmGamPoi	scranSumFactors
Ncald	7dpi	Glut_12	Glut	12	-0.0468192		70.7152	0.790487	0.916143	-0.265679	-0.105293	0.0728397	pseudobulk	DESeq2	LRT	glmGamPoi	scranSumFactors
Edil3	7dpi	Glut_12	Glut	12	-0.0381721		133.152	0.790622	0.916143	-0.265503	-0.105293	0.0727431	pseudobulk	DESeq2	LRT	glmGamPoi	scranSumFactors
Cdk13	7dpi	Glut_12	Glut	12	0.0428637		56.9969	0.79166	0.916401	0.264156	0.104968	0.0720053	pseudobulk	DESeq2	LRT	glmGamPoi	scranSumFactors
Ntrk2	7dpi	Glut_12	Glut	12	0.0374389		111.4	0.792703	0.916503	0.262803	0.10484	0.0712679	pseudobulk	DESeq2	LRT	glmGamPoi	scranSumFactors
Mprip	7dpi	Glut_12	Glut	12	0.0433331		49.4155	0.794132	0.916503	0.260949	0.10484	0.0702638	pseudobulk	DESeq2	LRT	glmGamPoi	scranSumFactors
Nsd1	7dpi	Glut_12	Glut	12	0.0358199		98.7705	0.794194	0.916503	0.260869	0.10484	0.0702207	pseudobulk	DESeq2	LRT	glmGamPoi	scranSumFactors
Ago3	7dpi	Glut_12	Glut	12	0.0375701		63.909	0.797739	0.919109	0.256275	0.101556	0.0677645	pseudobulk	DESeq2	LRT	glmGamPoi	scranSumFactors
Rock1	7dpi	Glut_12	Glut	12	-0.0458188		78.1689	0.798377	0.919109	-0.255448	-0.101556	0.0673272	pseudobulk	DESeq2	LRT	glmGamPoi	scranSumFactors
Srrm1	7dpi	Glut_12	Glut	12	-0.0355367		73.1098	0.799695	0.919109	-0.253742	-0.101556	0.0664288	pseudobulk	DESeq2	LRT	glmGamPoi	scranSumFactors
Hook3	7dpi	Glut_12	Glut	12	-0.0442649		53.6165	0.799723	0.919109	-0.253705	-0.101556	0.0664099	pseudobulk	DESeq2	LRT	glmGamPoi	scranSumFactors
9530059O14Rik	7dpi	Glut_12	Glut	12	0.041303		73.3459	0.801568	0.920039	0.251318	0.100384	0.0651637	pseudobulk	DESeq2	LRT	glmGamPoi	scranSumFactors
Npepps	7dpi	Glut_12	Glut	12	-0.0361671		65.7791	0.802169	0.920039	-0.250541	-0.100384	0.0647602	pseudobulk	DESeq2	LRT	glmGamPoi	scranSumFactors
Gm37013	7dpi	Glut_12	Glut	12	0.0393438		135.97	0.803399	0.92051	0.248951	0.0997916	0.0639396	pseudobulk	DESeq2	LRT	glmGamPoi	scranSumFactors
Ppm1e	7dpi	Glut_12	Glut	12	-0.0455075		55.281	0.805042	0.921454	-0.246827	-0.0986029	0.0628512	pseudobulk	DESeq2	LRT	glmGamPoi	scranSumFactors
Cadm1	7dpi	Glut_12	Glut	12	0.0311607		246.737	0.80665	0.921792	0.24475	0.098177	0.0617962	pseudobulk	DESeq2	LRT	glmGamPoi	scranSumFactors
Foxn3	7dpi	Glut_12	Glut	12	0.0386939		55.0192	0.80714	0.921792	0.244117	0.098177	0.0614763	pseudobulk	DESeq2	LRT	glmGamPoi	scranSumFactors
Sybu	7dpi	Glut_12	Glut	12	-0.0287244		105.929	0.807798	0.921792	-0.243268	-0.098177	0.0610485	pseudobulk	DESeq2	LRT	glmGamPoi	scranSumFactors
Galntl6	7dpi	Glut_12	Glut	12	0.0467173		543.51	0.810097	0.923299	0.240301	0.0962787	0.0595659	pseudobulk	DESeq2	LRT	glmGamPoi	scranSumFactors
Limch1	7dpi	Glut_12	Glut	12	-0.0292002		88.0056	0.81269	0.923299	-0.236957	-0.0962787	0.0579167	pseudobulk	DESeq2	LRT	glmGamPoi	scranSumFactors
Zcchc7	7dpi	Glut_12	Glut	12	0.0263752		154.753	0.813541	0.923299	0.235861	0.0962787	0.0573814	pseudobulk	DESeq2	LRT	glmGamPoi	scranSumFactors
Cntn5	7dpi	Glut_12	Glut	12	-0.0454479		491.284	0.813646	0.923299	-0.235726	-0.0962787	0.0573155	pseudobulk	DESeq2	LRT	glmGamPoi	scranSumFactors
Epb41l1	7dpi	Glut_12	Glut	12	0.0377022		56.4128	0.813866	0.923299	0.235441	0.0962787	0.057177	pseudobulk	DESeq2	LRT	glmGamPoi	scranSumFactors
Mycbp2	7dpi	Glut_12	Glut	12	-0.0236046		240.491	0.814583	0.923299	-0.234518	-0.0962787	0.056729	pseudobulk	DESeq2	LRT	glmGamPoi	scranSumFactors
Shisa9	7dpi	Glut_12	Glut	12	0.0453366		114.411	0.814869	0.923299	0.234149	0.0962787	0.0565502	pseudobulk	DESeq2	LRT	glmGamPoi	scranSumFactors
Pde4d	7dpi	Glut_12	Glut	12	0.0416171		374.457	0.822433	0.929888	0.224417	0.0879859	0.0519399	pseudobulk	DESeq2	LRT	glmGamPoi	scranSumFactors
Srsf7	7dpi	Glut_12	Glut	12	0.0376609		48.9725	0.823046	0.929888	0.223629	0.0879859	0.0515754	pseudobulk	DESeq2	LRT	glmGamPoi	scranSumFactors
Kcnip4	7dpi	Glut_12	Glut	12	-0.0516957		1274.58	0.824239	0.929888	-0.222096	-0.0879859	0.0508695	pseudobulk	DESeq2	LRT	glmGamPoi	scranSumFactors
Vezt	7dpi	Glut_12	Glut	12	-0.0388186		60.6688	0.824908	0.929888	-0.221237	-0.0879859	0.0504765	pseudobulk	DESeq2	LRT	glmGamPoi	scranSumFactors
Nrxn2	7dpi	Glut_12	Glut	12	-0.0316611		76.9374	0.825834	0.929888	-0.220047	-0.0879859	0.049934	pseudobulk	DESeq2	LRT	glmGamPoi	scranSumFactors
Rfx7	7dpi	Glut_12	Glut	12	0.0309641		68.6395	0.826786	0.929888	0.218825	0.0879859	0.0493801	pseudobulk	DESeq2	LRT	glmGamPoi	scranSumFactors
Pacs1	7dpi	Glut_12	Glut	12	0.0462942		58.3735	0.828381	0.929888	0.216779	0.0879859	0.0484597	pseudobulk	DESeq2	LRT	glmGamPoi	scranSumFactors
Ascc3	7dpi	Glut_12	Glut	12	0.032923		55.7024	0.831056	0.929888	0.213348	0.0879859	0.0469357	pseudobulk	DESeq2	LRT	glmGamPoi	scranSumFactors
ENSMUSG00000098302	7dpi	Glut_12	Glut	12	0.0389025		36.5307	0.832087	0.929888	0.212026	0.0879859	0.0463552	pseudobulk	DESeq2	LRT	glmGamPoi	scranSumFactors
Mapt	7dpi	Glut_12	Glut	12	-0.0245206		132.927	0.833024	0.929888	-0.210825	-0.0879859	0.0458308	pseudobulk	DESeq2	LRT	glmGamPoi	scranSumFactors
Otud7a	7dpi	Glut_12	Glut	12	0.0240463		107.49	0.836079	0.929888	0.206911	0.0879859	0.0441428	pseudobulk	DESeq2	LRT	glmGamPoi	scranSumFactors
Akap11	7dpi	Glut_12	Glut	12	-0.0371661		45.661	0.836117	0.929888	-0.206863	-0.0879859	0.0441223	pseudobulk	DESeq2	LRT	glmGamPoi	scranSumFactors
Prkacb	7dpi	Glut_12	Glut	12	-0.0383251		45.0998	0.836536	0.929888	-0.206327	-0.0879859	0.0438935	pseudobulk	DESeq2	LRT	glmGamPoi	scranSumFactors
Herc2	7dpi	Glut_12	Glut	12	0.0310844		55.1835	0.836877	0.929888	0.205889	0.0879859	0.0437073	pseudobulk	DESeq2	LRT	glmGamPoi	scranSumFactors
Pakap	7dpi	Glut_12	Glut	12	-0.0295514		80.9521	0.837693	0.929888	-0.204845	-0.0879859	0.0432647	pseudobulk	DESeq2	LRT	glmGamPoi	scranSumFactors
Chd9	7dpi	Glut_12	Glut	12	-0.025372		124.496	0.83776	0.929888	-0.204759	-0.0879859	0.0432281	pseudobulk	DESeq2	LRT	glmGamPoi	scranSumFactors
Abi2	7dpi	Glut_12	Glut	12	-0.0350824		48.2399	0.838746	0.929888	-0.203498	-0.0879859	0.0426967	pseudobulk	DESeq2	LRT	glmGamPoi	scranSumFactors
Pcdh15	7dpi	Glut_12	Glut	12	-0.0370114		275.13	0.838859	0.929888	-0.203354	-0.0879859	0.042636	pseudobulk	DESeq2	LRT	glmGamPoi	scranSumFactors
Pitpnc1	7dpi	Glut_12	Glut	12	-0.0298124		62.8447	0.838975	0.929888	-0.203205	-0.0879859	0.0425738	pseudobulk	DESeq2	LRT	glmGamPoi	scranSumFactors
Ctnna2	7dpi	Glut_12	Glut	12	-0.0238962		467.622	0.839343	0.929888	-0.202734	-0.0879859	0.0423762	pseudobulk	DESeq2	LRT	glmGamPoi	scranSumFactors
2610005L07Rik	7dpi	Glut_12	Glut	12	-0.0273913		108.29	0.841014	0.929888	-0.200597	-0.0879859	0.0414865	pseudobulk	DESeq2	LRT	glmGamPoi	scranSumFactors
Tmem130	7dpi	Glut_12	Glut	12	0.0283216		67.1142	0.841859	0.929888	0.199516	0.0879859	0.04104	pseudobulk	DESeq2	LRT	glmGamPoi	scranSumFactors
Foxp1	7dpi	Glut_12	Glut	12	-0.0503643		87.629	0.842437	0.929888	-0.198777	-0.0879859	0.0407362	pseudobulk	DESeq2	LRT	glmGamPoi	scranSumFactors
ENSMUSG00000110230	7dpi	Glut_12	Glut	12	-0.0350178		92.7792	0.843917	0.929888	-0.196886	-0.0879859	0.039964	pseudobulk	DESeq2	LRT	glmGamPoi	scranSumFactors
Huwe1	7dpi	Glut_12	Glut	12	0.0246352		90.0142	0.844026	0.929888	0.196747	0.0879859	0.0399075	pseudobulk	DESeq2	LRT	glmGamPoi	scranSumFactors
Kmt2c	7dpi	Glut_12	Glut	12	-0.0295692		69.4067	0.845747	0.929888	-0.194548	-0.0879859	0.0390194	pseudobulk	DESeq2	LRT	glmGamPoi	scranSumFactors
Trpm7	7dpi	Glut_12	Glut	12	0.0280898		63.5459	0.846351	0.929888	0.193776	0.0879859	0.0387102	pseudobulk	DESeq2	LRT	glmGamPoi	scranSumFactors
Klc1	7dpi	Glut_12	Glut	12	-0.0325957		55.9494	0.846783	0.929888	-0.193225	-0.0879859	0.03849	pseudobulk	DESeq2	LRT	glmGamPoi	scranSumFactors
Camk4	7dpi	Glut_12	Glut	12	0.0278356		97.5458	0.847119	0.929888	0.192796	0.0879859	0.0383191	pseudobulk	DESeq2	LRT	glmGamPoi	scranSumFactors
Erc1	7dpi	Glut_12	Glut	12	0.0352111		63.7325	0.850031	0.929888	0.189078	0.0879859	0.0368539	pseudobulk	DESeq2	LRT	glmGamPoi	scranSumFactors
Malat1	7dpi	Glut_12	Glut	12	-0.0156717		8010.18	0.851169	0.929888	-0.187627	-0.0879859	0.0362897	pseudobulk	DESeq2	LRT	glmGamPoi	scranSumFactors
Paxbp1	7dpi	Glut_12	Glut	12	0.030641		50.7991	0.851747	0.929888	0.18689	0.0879859	0.0360049	pseudobulk	DESeq2	LRT	glmGamPoi	scranSumFactors
Dab1	7dpi	Glut_12	Glut	12	0.0454618		227.1	0.852013	0.929888	0.186551	0.0879859	0.0358743	pseudobulk	DESeq2	LRT	glmGamPoi	scranSumFactors
Srgap3	7dpi	Glut_12	Glut	12	0.0232359		95.9097	0.852379	0.929888	0.186084	0.0879859	0.0356946	pseudobulk	DESeq2	LRT	glmGamPoi	scranSumFactors
Tial1	7dpi	Glut_12	Glut	12	-0.0325493		59.6754	0.853564	0.929888	-0.184572	-0.0879859	0.0351165	pseudobulk	DESeq2	LRT	glmGamPoi	scranSumFactors
Dzip3	7dpi	Glut_12	Glut	12	0.0319765		70.2106	0.85473	0.929888	0.183087	0.0879859	0.0345531	pseudobulk	DESeq2	LRT	glmGamPoi	scranSumFactors
Cacnb4	7dpi	Glut_12	Glut	12	0.0229438		99.9457	0.854854	0.929888	0.182929	0.0879859	0.0344934	pseudobulk	DESeq2	LRT	glmGamPoi	scranSumFactors
Spock3	7dpi	Glut_12	Glut	12	0.0307141		161.279	0.855017	0.929888	0.18272	0.0879859	0.0344146	pseudobulk	DESeq2	LRT	glmGamPoi	scranSumFactors
Aff3	7dpi	Glut_12	Glut	12	0.0276362		95.0909	0.855875	0.929888	0.181628	0.0879859	0.0340038	pseudobulk	DESeq2	LRT	glmGamPoi	scranSumFactors
Esyt2	7dpi	Glut_12	Glut	12	-0.027017		60.9863	0.855902	0.929888	-0.181594	-0.0879859	0.033991	pseudobulk	DESeq2	LRT	glmGamPoi	scranSumFactors
Dmxl1	7dpi	Glut_12	Glut	12	-0.0253832		72.1437	0.855905	0.929888	-0.181589	-0.0879859	0.0339894	pseudobulk	DESeq2	LRT	glmGamPoi	scranSumFactors
Kidins220	7dpi	Glut_12	Glut	12	-0.0256621		77.549	0.858306	0.929888	-0.178531	-0.0879859	0.0328532	pseudobulk	DESeq2	LRT	glmGamPoi	scranSumFactors
Arih1	7dpi	Glut_12	Glut	12	-0.0258185		76.9018	0.861032	0.929888	-0.175061	-0.0879859	0.0315872	pseudobulk	DESeq2	LRT	glmGamPoi	scranSumFactors
Pum1	7dpi	Glut_12	Glut	12	-0.0288984		57.4	0.861275	0.929888	-0.174751	-0.0879859	0.0314755	pseudobulk	DESeq2	LRT	glmGamPoi	scranSumFactors
Csnk1a1	7dpi	Glut_12	Glut	12	-0.0300699		55.6161	0.861278	0.929888	-0.174748	-0.0879859	0.0314742	pseudobulk	DESeq2	LRT	glmGamPoi	scranSumFactors
Cacna1c	7dpi	Glut_12	Glut	12	0.0195001		154.761	0.861477	0.929888	0.174494	0.0879859	0.0313828	pseudobulk	DESeq2	LRT	glmGamPoi	scranSumFactors
Sptbn4	7dpi	Glut_12	Glut	12	0.0280124		54.4087	0.861549	0.929888	0.174403	0.0879859	0.03135	pseudobulk	DESeq2	LRT	glmGamPoi	scranSumFactors
Bcas3	7dpi	Glut_12	Glut	12	0.024147		73.5675	0.861552	0.929888	0.174398	0.0879859	0.0313483	pseudobulk	DESeq2	LRT	glmGamPoi	scranSumFactors
Nr6a1	7dpi	Glut_12	Glut	12	-0.0246513		69.5089	0.861636	0.929888	-0.174293	-0.0879859	0.0313103	pseudobulk	DESeq2	LRT	glmGamPoi	scranSumFactors
Atp6v0a1	7dpi	Glut_12	Glut	12	0.0271195		92.802	0.862837	0.929888	0.172764	0.0879859	0.030763	pseudobulk	DESeq2	LRT	glmGamPoi	scranSumFactors
Pnisr	7dpi	Glut_12	Glut	12	0.023192		98.8585	0.863408	0.929888	0.172038	0.0879859	0.0305047	pseudobulk	DESeq2	LRT	glmGamPoi	scranSumFactors
Syne1	7dpi	Glut_12	Glut	12	0.0198752		160.625	0.863893	0.929888	0.171421	0.0879859	0.0302861	pseudobulk	DESeq2	LRT	glmGamPoi	scranSumFactors
Dnm3	7dpi	Glut_12	Glut	12	-0.0197561		109.086	0.864823	0.929888	-0.170238	-0.0879859	0.0298693	pseudobulk	DESeq2	LRT	glmGamPoi	scranSumFactors
Zfp609	7dpi	Glut_12	Glut	12	0.0306154		56.594	0.865358	0.929888	0.169557	0.0879859	0.0296306	pseudobulk	DESeq2	LRT	glmGamPoi	scranSumFactors
Fnbp1	7dpi	Glut_12	Glut	12	-0.0287451		58.2657	0.866763	0.930508	-0.167771	-0.0872058	0.0290092	pseudobulk	DESeq2	LRT	glmGamPoi	scranSumFactors
Trpm3	7dpi	Glut_12	Glut	12	-0.0343335		176.246	0.871121	0.934294	-0.162235	-0.0824436	0.0271246	pseudobulk	DESeq2	LRT	glmGamPoi	scranSumFactors
Baz2b	7dpi	Glut_12	Glut	12	0.0240701		75.2867	0.872061	0.934411	0.161041	0.0822969	0.0267266	pseudobulk	DESeq2	LRT	glmGamPoi	scranSumFactors
Birc6	7dpi	Glut_12	Glut	12	0.0196186		85.9592	0.875108	0.936782	0.157174	0.0793152	0.0254576	pseudobulk	DESeq2	LRT	glmGamPoi	scranSumFactors
Nfx1	7dpi	Glut_12	Glut	12	0.0261239		48.5319	0.87629	0.937155	0.155674	0.0788461	0.0249736	pseudobulk	DESeq2	LRT	glmGamPoi	scranSumFactors
Osbpl9	7dpi	Glut_12	Glut	12	0.0288757		114.897	0.877734	0.937807	0.153843	0.078027	0.0243892	pseudobulk	DESeq2	LRT	glmGamPoi	scranSumFactors
Wsb1	7dpi	Glut_12	Glut	12	0.0213852		71.8255	0.878806	0.938037	0.152482	0.0777374	0.0239594	pseudobulk	DESeq2	LRT	glmGamPoi	scranSumFactors
Tjp1	7dpi	Glut_12	Glut	12	0.018803		97.6296	0.879618	0.938037	0.151453	0.0777374	0.0236368	pseudobulk	DESeq2	LRT	glmGamPoi	scranSumFactors
Adgrl3	7dpi	Glut_12	Glut	12	0.0139415		433.461	0.883419	0.941197	0.146636	0.0737653	0.0221563	pseudobulk	DESeq2	LRT	glmGamPoi	scranSumFactors
Taok1	7dpi	Glut_12	Glut	12	0.0264258		47.0269	0.889935	0.947241	0.138387	0.0661717	0.019732	pseudobulk	DESeq2	LRT	glmGamPoi	scranSumFactors
Cdr1os	7dpi	Glut_12	Glut	12	0.0167392		185.17	0.89239	0.947991	0.13528	0.0652299	0.0188557	pseudobulk	DESeq2	LRT	glmGamPoi	scranSumFactors
Gls	7dpi	Glut_12	Glut	12	0.0182614		82.2676	0.892683	0.947991	0.13491	0.0652299	0.0187525	pseudobulk	DESeq2	LRT	glmGamPoi	scranSumFactors
Psap	7dpi	Glut_12	Glut	12	0.0271114		103.828	0.893169	0.947991	0.134295	0.0652299	0.0185818	pseudobulk	DESeq2	LRT	glmGamPoi	scranSumFactors
Kcnh7	7dpi	Glut_12	Glut	12	-0.0162565		218.174	0.894457	0.948103	-0.132667	-0.0650886	0.0181337	pseudobulk	DESeq2	LRT	glmGamPoi	scranSumFactors
Magi3	7dpi	Glut_12	Glut	12	0.0213521		68.4002	0.894962	0.948103	0.132028	0.0650886	0.0179593	pseudobulk	DESeq2	LRT	glmGamPoi	scranSumFactors
Rbfox3	7dpi	Glut_12	Glut	12	0.0175263		85.603	0.900489	0.952185	0.125044	0.0599635	0.0161088	pseudobulk	DESeq2	LRT	glmGamPoi	scranSumFactors
Ptpre	7dpi	Glut_12	Glut	12	0.025159		53.4354	0.901012	0.952185	0.124383	0.0599635	0.0159389	pseudobulk	DESeq2	LRT	glmGamPoi	scranSumFactors
Gabra2	7dpi	Glut_12	Glut	12	-0.0176865		152.477	0.901356	0.952185	-0.123948	-0.0599635	0.0158275	pseudobulk	DESeq2	LRT	glmGamPoi	scranSumFactors
Smg6	7dpi	Glut_12	Glut	12	0.014813		88.8761	0.903691	0.953755	0.121	0.0579921	0.0150832	pseudobulk	DESeq2	LRT	glmGamPoi	scranSumFactors
Trim33	7dpi	Glut_12	Glut	12	-0.0197309		48.5882	0.905964	0.954389	-0.118131	-0.0571955	0.0143761	pseudobulk	DESeq2	LRT	glmGamPoi	scranSumFactors
1110051M20Rik	7dpi	Glut_12	Glut	12	0.0176914		68.607	0.905991	0.954389	0.118097	0.0571955	0.0143679	pseudobulk	DESeq2	LRT	glmGamPoi	scranSumFactors
Gatad2b	7dpi	Glut_12	Glut	12	0.0203995		38.0436	0.909183	0.956701	0.114069	0.0542934	0.0134042	pseudobulk	DESeq2	LRT	glmGamPoi	scranSumFactors
Oxct1	7dpi	Glut_12	Glut	12	0.0168891		53.5563	0.909888	0.956701	0.11318	0.0542934	0.013196	pseudobulk	DESeq2	LRT	glmGamPoi	scranSumFactors
Dpp6	7dpi	Glut_12	Glut	12	-0.01446		323.637	0.911387	0.957074	-0.111289	-0.0538257	0.0127585	pseudobulk	DESeq2	LRT	glmGamPoi	scranSumFactors
4932438A13Rik	7dpi	Glut_12	Glut	12	-0.0147634		76.7941	0.911945	0.957074	-0.110585	-0.0538257	0.0125976	pseudobulk	DESeq2	LRT	glmGamPoi	scranSumFactors
Grin2b	7dpi	Glut_12	Glut	12	-0.0132227		212.498	0.913112	0.957404	-0.109115	-0.0534111	0.0122646	pseudobulk	DESeq2	LRT	glmGamPoi	scranSumFactors
Stxbp5l	7dpi	Glut_12	Glut	12	0.0139267		115.296	0.914119	0.957567	0.107845	0.0532076	0.0119807	pseudobulk	DESeq2	LRT	glmGamPoi	scranSumFactors
Stox2	7dpi	Glut_12	Glut	12	-0.0182535		62.2213	0.91497	0.957567	-0.106772	-0.0532076	0.0117434	pseudobulk	DESeq2	LRT	glmGamPoi	scranSumFactors
ENSMUSG00000093752	7dpi	Glut_12	Glut	12	0.0155147		63.7371	0.918211	0.959531	0.102687	0.0507424	0.0108618	pseudobulk	DESeq2	LRT	glmGamPoi	scranSumFactors
Atp2a2	7dpi	Glut_12	Glut	12	-0.0165918		50.0127	0.918554	0.959531	-0.102255	-0.0507424	0.0107705	pseudobulk	DESeq2	LRT	glmGamPoi	scranSumFactors
Usp15	7dpi	Glut_12	Glut	12	-0.0188126		50.3131	0.920047	0.960197	-0.100375	-0.0499059	0.010378	pseudobulk	DESeq2	LRT	glmGamPoi	scranSumFactors
Kif5c	7dpi	Glut_12	Glut	12	-0.0171705		62.385	0.92333	0.962166	-0.0962403	-0.0474355	0.00954042	pseudobulk	DESeq2	LRT	glmGamPoi	scranSumFactors
Samd12	7dpi	Glut_12	Glut	12	-0.00950347		178.424	0.923645	0.962166	-0.095843	-0.0474355	0.00946179	pseudobulk	DESeq2	LRT	glmGamPoi	scranSumFactors
Cdk12	7dpi	Glut_12	Glut	12	-0.0131959		67.8527	0.92611	0.962788	-0.0927399	-0.0466557	0.00885888	pseudobulk	DESeq2	LRT	glmGamPoi	scranSumFactors
ENSMUSG00000023795	7dpi	Glut_12	Glut	12	-0.0166247		37.2928	0.926664	0.962788	-0.0920424	-0.0466557	0.00872609	pseudobulk	DESeq2	LRT	glmGamPoi	scranSumFactors
ENSMUSG00000109006	7dpi	Glut_12	Glut	12	0.0183855		60.7687	0.927303	0.962788	0.0912386	0.0466557	0.00857431	pseudobulk	DESeq2	LRT	glmGamPoi	scranSumFactors
Trappc9	7dpi	Glut_12	Glut	12	-0.0158058		47.3914	0.927823	0.962788	-0.0905839	-0.0466557	0.00845166	pseudobulk	DESeq2	LRT	glmGamPoi	scranSumFactors
Car10	7dpi	Glut_12	Glut	12	0.0216911		184.543	0.928525	0.962788	0.0897011	0.0466557	0.00828769	pseudobulk	DESeq2	LRT	glmGamPoi	scranSumFactors
Celf4	7dpi	Glut_12	Glut	12	-0.00914576		205.638	0.930917	0.964379	-0.0866911	-0.0446596	0.00774069	pseudobulk	DESeq2	LRT	glmGamPoi	scranSumFactors
Prkcb	7dpi	Glut_12	Glut	12	-0.0102131		83.0094	0.936395	0.968331	-0.0798017	-0.0397018	0.00655904	pseudobulk	DESeq2	LRT	glmGamPoi	scranSumFactors
C2cd5	7dpi	Glut_12	Glut	12	0.0134571		53.3591	0.936455	0.968331	0.079726	0.0397018	0.00654659	pseudobulk	DESeq2	LRT	glmGamPoi	scranSumFactors
Hnrnpr	7dpi	Glut_12	Glut	12	-0.0144049		45.793	0.938867	0.968537	-0.0766935	-0.0394432	0.00605797	pseudobulk	DESeq2	LRT	glmGamPoi	scranSumFactors
Rbm6	7dpi	Glut_12	Glut	12	0.00958031		90.857	0.938877	0.968537	0.0766818	0.0394432	0.00605612	pseudobulk	DESeq2	LRT	glmGamPoi	scranSumFactors
Ncoa1	7dpi	Glut_12	Glut	12	0.00948152		85.7893	0.93924	0.968537	0.0762256	0.0394432	0.00598425	pseudobulk	DESeq2	LRT	glmGamPoi	scranSumFactors
Tra2a	7dpi	Glut_12	Glut	12	-0.00972468		89.3997	0.941772	0.970258	-0.0730433	-0.0372848	0.00549494	pseudobulk	DESeq2	LRT	glmGamPoi	scranSumFactors
Klhdc10	7dpi	Glut_12	Glut	12	0.0106961		63.0523	0.942998	0.970632	0.0715023	0.0368161	0.0052655	pseudobulk	DESeq2	LRT	glmGamPoi	scranSumFactors
Zdhhc20	7dpi	Glut_12	Glut	12	-0.0107949		64.0557	0.946711	0.972069	-0.0668373	-0.0350132	0.00460075	pseudobulk	DESeq2	LRT	glmGamPoi	scranSumFactors
Nedd4l	7dpi	Glut_12	Glut	12	0.00876645		75.7561	0.947432	0.972069	0.0659319	0.0350132	0.00447693	pseudobulk	DESeq2	LRT	glmGamPoi	scranSumFactors
Psme4	7dpi	Glut_12	Glut	12	0.010381		66.4201	0.948444	0.972069	0.0646611	0.0350132	0.004306	pseudobulk	DESeq2	LRT	glmGamPoi	scranSumFactors
Rims1	7dpi	Glut_12	Glut	12	-0.00864419		201.985	0.948485	0.972069	-0.0646089	-0.0350132	0.00429905	pseudobulk	DESeq2	LRT	glmGamPoi	scranSumFactors
Hmgcll1	7dpi	Glut_12	Glut	12	-0.0135622		46.2495	0.948719	0.972069	-0.0643157	-0.0350132	0.00426011	pseudobulk	DESeq2	LRT	glmGamPoi	scranSumFactors
Zeb1	7dpi	Glut_12	Glut	12	0.0110021		108.602	0.951228	0.973313	0.0611653	0.0334533	0.00385294	pseudobulk	DESeq2	LRT	glmGamPoi	scranSumFactors
Pdcd7	7dpi	Glut_12	Glut	12	-0.0139418		48.3572	0.951665	0.973313	-0.0606164	-0.0334533	0.00378409	pseudobulk	DESeq2	LRT	glmGamPoi	scranSumFactors
Iqschfp	7dpi	Glut_12	Glut	12	0.00828563		290.968	0.954313	0.974358	0.0572919	0.0321425	0.00338035	pseudobulk	DESeq2	LRT	glmGamPoi	scranSumFactors
Sptbn1	7dpi	Glut_12	Glut	12	-0.00776558		117.431	0.955232	0.974358	-0.0561374	-0.0321425	0.00324548	pseudobulk	DESeq2	LRT	glmGamPoi	scranSumFactors
Kcnj3	7dpi	Glut_12	Glut	12	-0.00851017		72.933	0.955287	0.974358	-0.0560683	-0.0321425	0.0032375	pseudobulk	DESeq2	LRT	glmGamPoi	scranSumFactors
Ncam2	7dpi	Glut_12	Glut	12	-0.00779654		669.961	0.956537	0.974748	-0.0545001	-0.0316537	0.0030589	pseudobulk	DESeq2	LRT	glmGamPoi	scranSumFactors
Pkp4	7dpi	Glut_12	Glut	12	-0.0102256		63.4134	0.957964	0.975318	-0.0527086	-0.0309386	0.0028611	pseudobulk	DESeq2	LRT	glmGamPoi	scranSumFactors
Mical3	7dpi	Glut_12	Glut	12	0.00651361		83.5607	0.962435	0.978984	0.047098	0.026343	0.00228437	pseudobulk	DESeq2	LRT	glmGamPoi	scranSumFactors
Slc25a12	7dpi	Glut_12	Glut	12	0.00735118		51.8987	0.963478	0.979158	0.0457896	0.026124	0.0021592	pseudobulk	DESeq2	LRT	glmGamPoi	scranSumFactors
Cpe	7dpi	Glut_12	Glut	12	0.00556095		103.995	0.96862	0.9831	0.0393397	0.0211832	0.00159373	pseudobulk	DESeq2	LRT	glmGamPoi	scranSumFactors
Rbfox2	7dpi	Glut_12	Glut	12	0.0053426		75.4273	0.969105	0.9831	0.0387305	0.0211832	0.00154475	pseudobulk	DESeq2	LRT	glmGamPoi	scranSumFactors
Srsf10	7dpi	Glut_12	Glut	12	0.0062194		44.7051	0.971181	0.983116	0.0361276	0.0211627	0.00134409	pseudobulk	DESeq2	LRT	glmGamPoi	scranSumFactors
Evl	7dpi	Glut_12	Glut	12	0.00535111		54.6188	0.971485	0.983116	0.0357461	0.0211627	0.00131585	pseudobulk	DESeq2	LRT	glmGamPoi	scranSumFactors
Tulp4	7dpi	Glut_12	Glut	12	-0.00569211		63.9815	0.972228	0.983116	-0.0348142	-0.0211627	0.00124813	pseudobulk	DESeq2	LRT	glmGamPoi	scranSumFactors
Stxbp1	7dpi	Glut_12	Glut	12	0.00620081		62.5512	0.97262	0.983116	0.0343225	0.0211627	0.00121312	pseudobulk	DESeq2	LRT	glmGamPoi	scranSumFactors
Ppp3ca	7dpi	Glut_12	Glut	12	0.00413712		165.511	0.978678	0.988191	0.0267261	0.014801	0.00073555	pseudobulk	DESeq2	LRT	glmGamPoi	scranSumFactors
Tcf12	7dpi	Glut_12	Glut	12	0.00421353		62.5858	0.980055	0.988191	0.0250004	0.014801	0.00064363	pseudobulk	DESeq2	LRT	glmGamPoi	scranSumFactors
Akap6	7dpi	Glut_12	Glut	12	-0.00292053		229.091	0.980278	0.988191	-0.0247199	-0.014801	0.000629266	pseudobulk	DESeq2	LRT	glmGamPoi	scranSumFactors
Dock9	7dpi	Glut_12	Glut	12	0.00366232		47.9929	0.983012	0.990058	0.0212933	0.0124603	0.000466902	pseudobulk	DESeq2	LRT	glmGamPoi	scranSumFactors
Setbp1	7dpi	Glut_12	Glut	12	-0.00335773		64.7148	0.984172	0.99034	-0.0198385	-0.0121076	0.000405282	pseudobulk	DESeq2	LRT	glmGamPoi	scranSumFactors
Trio	7dpi	Glut_12	Glut	12	-0.00148938		84.6208	0.990516	0.995832	-0.0118869	-0.00522425	0.000145503	pseudobulk	DESeq2	LRT	glmGamPoi	scranSumFactors
Enox1	7dpi	Glut_12	Glut	12	0.001079		164.798	0.992808	0.996547	0.00901384	0.0043271	8.36669e-05	pseudobulk	DESeq2	LRT	glmGamPoi	scranSumFactors
Asap2	7dpi	Glut_12	Glut	12	-0.00177496		44.5641	0.993001	0.996547	-0.00877199	-0.0043271	7.92375e-05	pseudobulk	DESeq2	LRT	glmGamPoi	scranSumFactors
Cdkal1	7dpi	Glut_12	Glut	12	0.000954854		55.368	0.995017	0.99768	0.00624555	0.00290813	4.01674e-05	pseudobulk	DESeq2	LRT	glmGamPoi	scranSumFactors
Fmn2	7dpi	Glut_12	Glut	12	0.000431844		74.7484	0.997419	0.999197	0.00323503	0.00100672	1.07768e-05	pseudobulk	DESeq2	LRT	glmGamPoi	scranSumFactors
Rap1gds1	7dpi	Glut_12	Glut	12	-0.000330759		51.8766	0.998494	0.999383	-0.00188808	-0.000773718	3.67091e-06	pseudobulk	DESeq2	LRT	glmGamPoi	scranSumFactors
Upp2	7dpi	Glut_12	Glut	12	0.000104758		124.339	0.999403	0.999403	0.000748002	0.000748002	5.76154e-07	pseudobulk	DESeq2	LRT	glmGamPoi	scranSumFactors
Chchd2	7dpi	Glut_11	Glut	11	-1.38835		83.3029	1.69257e-07	0.000168685	-5.23028	-3.76181	76.7079	pseudobulk	DESeq2	LRT	glmGamPoi	scranSumFactors
Mt3	7dpi	Glut_11	Glut	11	-1.22505		111.436	3.1325e-07	0.000168685	-5.1153	-3.76181	69.9144	pseudobulk	DESeq2	LRT	glmGamPoi	scranSumFactors
Rn18s-rs5	7dpi	Glut_11	Glut	11	-1.73995		1296.97	5.07938e-07	0.00018235	-5.02329	-3.74229	64.9358	pseudobulk	DESeq2	LRT	glmGamPoi	scranSumFactors
Gm1673	7dpi	Glut_11	Glut	11	-1.14343		74.8746	1.3632e-06	0.000341594	-4.83031	-3.58153	55.659	pseudobulk	DESeq2	LRT	glmGamPoi	scranSumFactors
Tmsb10	7dpi	Glut_11	Glut	11	-1.38859		123.887	1.58586e-06	0.000341594	-4.8001	-3.58153	54.3363	pseudobulk	DESeq2	LRT	glmGamPoi	scranSumFactors
Cox7a2	7dpi	Glut_11	Glut	11	-1.34261		53.0595	2.77436e-06	0.000497998	-4.68685	-3.48183	49.6587	pseudobulk	DESeq2	LRT	glmGamPoi	scranSumFactors
Ppia	7dpi	Glut_11	Glut	11	-1.24066		183.647	3.59042e-06	0.00051716	-4.63378	-3.47171	47.6106	pseudobulk	DESeq2	LRT	glmGamPoi	scranSumFactors
Myl12b	7dpi	Glut_11	Glut	11	-1.59461		39.5277	3.98351e-06	0.00051716	-4.61224	-3.47171	46.8039	pseudobulk	DESeq2	LRT	glmGamPoi	scranSumFactors
Cox6b1	7dpi	Glut_11	Glut	11	-1.39556		52.7505	4.32167e-06	0.00051716	-4.59528	-3.47171	46.1786	pseudobulk	DESeq2	LRT	glmGamPoi	scranSumFactors
Ubb	7dpi	Glut_11	Glut	11	-1.23561		256.135	5.87951e-06	0.000595249	-4.53068	-3.43377	43.8731	pseudobulk	DESeq2	LRT	glmGamPoi	scranSumFactors
Atp5j	7dpi	Glut_11	Glut	11	-1.32857		60.199	6.6246e-06	0.000595249	-4.50541	-3.43377	43.0033	pseudobulk	DESeq2	LRT	glmGamPoi	scranSumFactors
Ndufa4	7dpi	Glut_11	Glut	11	-1.22228		96.0983	6.6323e-06	0.000595249	-4.50516	-3.43377	42.9949	pseudobulk	DESeq2	LRT	glmGamPoi	scranSumFactors
Cst3	7dpi	Glut_11	Glut	11	-0.83782		120.815	7.82316e-06	0.000648118	-4.46997	-3.41063	41.8125	pseudobulk	DESeq2	LRT	glmGamPoi	scranSumFactors
Rpl38	7dpi	Glut_11	Glut	11	-1.50972		57.1894	9.51916e-06	0.000732296	-4.42782	-3.37719	40.4391	pseudobulk	DESeq2	LRT	glmGamPoi	scranSumFactors
Tmsb4x	7dpi	Glut_11	Glut	11	-1.35441		85.1365	2.04688e-05	0.00146966	-4.25971	-3.18061	35.3939	pseudobulk	DESeq2	LRT	glmGamPoi	scranSumFactors
Cox8a	7dpi	Glut_11	Glut	11	-1.00161		106.163	2.94821e-05	0.00198451	-4.17743	-3.09254	33.1555	pseudobulk	DESeq2	LRT	glmGamPoi	scranSumFactors
Stmn1	7dpi	Glut_11	Glut	11	-1.01387		83.7899	3.65457e-05	0.00220217	-4.1283	-3.06152	31.8854	pseudobulk	DESeq2	LRT	glmGamPoi	scranSumFactors
Stmn2	7dpi	Glut_11	Glut	11	-0.764602		128.681	3.68051e-05	0.00220217	-4.12667	-3.06152	31.8441	pseudobulk	DESeq2	LRT	glmGamPoi	scranSumFactors
Actb	7dpi	Glut_11	Glut	11	-0.9625		153.156	3.91132e-05	0.0022171	-4.11266	-3.0595	31.491	pseudobulk	DESeq2	LRT	glmGamPoi	scranSumFactors
Atp5g3	7dpi	Glut_11	Glut	11	-1.09199		57.6656	4.42542e-05	0.00238309	-4.08407	-3.0378	30.7823	pseudobulk	DESeq2	LRT	glmGamPoi	scranSumFactors
Rpl32	7dpi	Glut_11	Glut	11	-0.948682		52.287	6.71632e-05	0.00344451	-3.98612	-2.925	28.4684	pseudobulk	DESeq2	LRT	glmGamPoi	scranSumFactors
Ndufc2	7dpi	Glut_11	Glut	11	-1.07503		59.975	7.10599e-05	0.0034787	-3.97271	-2.92193	28.1649	pseudobulk	DESeq2	LRT	glmGamPoi	scranSumFactors
Bex2	7dpi	Glut_11	Glut	11	-1.13111		73.7691	7.86294e-05	0.00352643	-3.94854	-2.91768	27.6255	pseudobulk	DESeq2	LRT	glmGamPoi	scranSumFactors
Cox5b	7dpi	Glut_11	Glut	11	-1.12579		55.7647	8.02315e-05	0.00352643	-3.94371	-2.91768	27.5189	pseudobulk	DESeq2	LRT	glmGamPoi	scranSumFactors
Caly	7dpi	Glut_11	Glut	11	-0.806163		143.037	8.60274e-05	0.00352643	-3.92696	-2.91768	27.1522	pseudobulk	DESeq2	LRT	glmGamPoi	scranSumFactors
Rpl41	7dpi	Glut_11	Glut	11	-0.722693		126.512	9.05096e-05	0.00352643	-3.91472	-2.91768	26.8872	pseudobulk	DESeq2	LRT	glmGamPoi	scranSumFactors
Atp5g1	7dpi	Glut_11	Glut	11	-1.16286		54.8295	9.35475e-05	0.00352643	-3.90675	-2.91768	26.7158	pseudobulk	DESeq2	LRT	glmGamPoi	scranSumFactors
Ndfip1	7dpi	Glut_11	Glut	11	-0.603439		278.88	9.59454e-05	0.00352643	-3.90062	-2.91768	26.585	pseudobulk	DESeq2	LRT	glmGamPoi	scranSumFactors
Ywhah	7dpi	Glut_11	Glut	11	-0.964801		66.6729	9.60387e-05	0.00352643	-3.90039	-2.91768	26.5799	pseudobulk	DESeq2	LRT	glmGamPoi	scranSumFactors
Cox4i1	7dpi	Glut_11	Glut	11	-1.20893		60.7971	9.82292e-05	0.00352643	-3.89492	-2.91768	26.4637	pseudobulk	DESeq2	LRT	glmGamPoi	scranSumFactors
Calm1	7dpi	Glut_11	Glut	11	-0.859943		130.652	0.000108337	0.00376383	-3.87112	-2.89731	25.9627	pseudobulk	DESeq2	LRT	glmGamPoi	scranSumFactors
1700030F04Rik	7dpi	Glut_11	Glut	11	-1.04848		44.4273	0.000131365	0.00432254	-3.82389	-2.85361	24.9949	pseudobulk	DESeq2	LRT	glmGamPoi	scranSumFactors
Elob	7dpi	Glut_11	Glut	11	-0.966161		62.9739	0.000132446	0.00432254	-3.82187	-2.85361	24.9543	pseudobulk	DESeq2	LRT	glmGamPoi	scranSumFactors
Calm2	7dpi	Glut_11	Glut	11	-1.02626		158.287	0.000198127	0.00627596	-3.72139	-2.733	23.0089	pseudobulk	DESeq2	LRT	glmGamPoi	scranSumFactors
Cox5a	7dpi	Glut_11	Glut	11	-0.999706		57.0336	0.000224422	0.00690579	-3.68981	-2.70135	22.4269	pseudobulk	DESeq2	LRT	glmGamPoi	scranSumFactors
Fau	7dpi	Glut_11	Glut	11	-0.879533		76.0703	0.000231546	0.00692709	-3.68185	-2.70033	22.2824	pseudobulk	DESeq2	LRT	glmGamPoi	scranSumFactors
Rpl13	7dpi	Glut_11	Glut	11	-0.961698		47.1852	0.000332813	0.00968755	-3.58832	-2.58679	20.6464	pseudobulk	DESeq2	LRT	glmGamPoi	scranSumFactors
Fkbp3	7dpi	Glut_11	Glut	11	-1.02234		41.5843	0.000451827	0.0128057	-3.5078	-2.48913	19.3256	pseudobulk	DESeq2	LRT	glmGamPoi	scranSumFactors
Cfap77	7dpi	Glut_11	Glut	11	-1.25974		85.787	0.000468787	0.0129457	-3.49799	-2.48526	19.1699	pseudobulk	DESeq2	LRT	glmGamPoi	scranSumFactors
Hspa8	7dpi	Glut_11	Glut	11	-0.88768		126.479	0.000487292	0.0131203	-3.48765	-2.48049	19.0071	pseudobulk	DESeq2	LRT	glmGamPoi	scranSumFactors
Map7d2	7dpi	Glut_11	Glut	11	-0.629973		85.6727	0.000527759	0.0137332	-3.46626	-2.46417	18.6741	pseudobulk	DESeq2	LRT	glmGamPoi	scranSumFactors
Rps21	7dpi	Glut_11	Glut	11	-0.837725		59.8272	0.000535556	0.0137332	-3.46231	-2.46417	18.6133	pseudobulk	DESeq2	LRT	glmGamPoi	scranSumFactors
Hint1	7dpi	Glut_11	Glut	11	-0.95851		66.7465	0.000587592	0.0145718	-3.43728	-2.44285	18.2312	pseudobulk	DESeq2	LRT	glmGamPoi	scranSumFactors
Slc24a5	7dpi	Glut_11	Glut	11	-0.582551		92.2616	0.000597066	0.0145718	-3.43294	-2.44285	18.1658	pseudobulk	DESeq2	LRT	glmGamPoi	scranSumFactors
Gap43	7dpi	Glut_11	Glut	11	-0.507047		176.35	0.000608849	0.0145718	-3.42764	-2.44285	18.086	pseudobulk	DESeq2	LRT	glmGamPoi	scranSumFactors
ENSMUSG00000040904	7dpi	Glut_11	Glut	11	-0.950155		43.0226	0.000741282	0.0173557	-3.37384	-2.37909	17.2938	pseudobulk	DESeq2	LRT	glmGamPoi	scranSumFactors
Ly6h	7dpi	Glut_11	Glut	11	-0.564714		229.059	0.000758744	0.0173865	-3.36742	-2.37843	17.2014	pseudobulk	DESeq2	LRT	glmGamPoi	scranSumFactors
Uchl1	7dpi	Glut_11	Glut	11	-0.624758		125.583	0.000889258	0.0199527	-3.3234	-2.32724	16.5788	pseudobulk	DESeq2	LRT	glmGamPoi	scranSumFactors
Rplp2	7dpi	Glut_11	Glut	11	-1.13424		49.2619	0.00100719	0.0221377	-3.28851	-2.288	16.0993	pseudobulk	DESeq2	LRT	glmGamPoi	scranSumFactors
Gng3	7dpi	Glut_11	Glut	11	-0.762229		59.6009	0.00105247	0.022443	-3.27611	-2.28278	15.9318	pseudobulk	DESeq2	LRT	glmGamPoi	scranSumFactors
Npdc1	7dpi	Glut_11	Glut	11	-0.700725		64.5149	0.00106276	0.022443	-3.27336	-2.28278	15.8948	pseudobulk	DESeq2	LRT	glmGamPoi	scranSumFactors
Aldoa	7dpi	Glut_11	Glut	11	-0.852234		136.558	0.00112456	0.0229058	-3.25736	-2.275	15.6812	pseudobulk	DESeq2	LRT	glmGamPoi	scranSumFactors
Atp5h	7dpi	Glut_11	Glut	11	-1.0826		68.861	0.00112811	0.0229058	-3.25646	-2.275	15.6694	pseudobulk	DESeq2	LRT	glmGamPoi	scranSumFactors
Tubb2a	7dpi	Glut_11	Glut	11	-0.908761		129.471	0.00114848	0.0229058	-3.25138	-2.275	15.6021	pseudobulk	DESeq2	LRT	glmGamPoi	scranSumFactors
Oaz1	7dpi	Glut_11	Glut	11	-0.835931		50.9403	0.00117278	0.0229651	-3.24542	-2.27402	15.5236	pseudobulk	DESeq2	LRT	glmGamPoi	scranSumFactors
Bex3	7dpi	Glut_11	Glut	11	-0.720833		72.0433	0.00120919	0.0232258	-3.2367	-2.2697	15.4093	pseudobulk	DESeq2	LRT	glmGamPoi	scranSumFactors
Tuba1b	7dpi	Glut_11	Glut	11	-1.14482		79.2735	0.00122922	0.0232258	-3.23201	-2.2697	15.3481	pseudobulk	DESeq2	LRT	glmGamPoi	scranSumFactors
Cox7c	7dpi	Glut_11	Glut	11	-1.07406		74.0804	0.00127273	0.0233871	-3.22206	-2.26705	15.2189	pseudobulk	DESeq2	LRT	glmGamPoi	scranSumFactors
Eif1	7dpi	Glut_11	Glut	11	-0.750921		79.798	0.00128119	0.0233871	-3.22016	-2.26705	15.1943	pseudobulk	DESeq2	LRT	glmGamPoi	scranSumFactors
Eef1a1	7dpi	Glut_11	Glut	11	-0.74512		99.7736	0.00136456	0.0242673	-3.20204	-2.25287	14.9619	pseudobulk	DESeq2	LRT	glmGamPoi	scranSumFactors
Rpl27a	7dpi	Glut_11	Glut	11	-1.04268		55.9228	0.00137447	0.0242673	-3.19996	-2.25287	14.9353	pseudobulk	DESeq2	LRT	glmGamPoi	scranSumFactors
Atp5l	7dpi	Glut_11	Glut	11	-0.996155		37.9919	0.00152365	0.0262974	-3.17014	-2.22179	14.5598	pseudobulk	DESeq2	LRT	glmGamPoi	scranSumFactors
Rps10	7dpi	Glut_11	Glut	11	-0.882689		45.3476	0.00153829	0.0262974	-3.16736	-2.22179	14.5253	pseudobulk	DESeq2	LRT	glmGamPoi	scranSumFactors
Hsp90aa1	7dpi	Glut_11	Glut	11	-0.766046		74.9596	0.00167626	0.0276581	-3.1423	-2.2021	14.2165	pseudobulk	DESeq2	LRT	glmGamPoi	scranSumFactors
Basp1	7dpi	Glut_11	Glut	11	-0.59703		147.85	0.00167939	0.0276581	-3.14175	-2.2021	14.2098	pseudobulk	DESeq2	LRT	glmGamPoi	scranSumFactors
Bsg	7dpi	Glut_11	Glut	11	-0.628917		90.2027	0.00169492	0.0276581	-3.13906	-2.2021	14.1769	pseudobulk	DESeq2	LRT	glmGamPoi	scranSumFactors
Atp6v0c	7dpi	Glut_11	Glut	11	-0.747219		402.047	0.00180396	0.0285973	-3.12074	-2.18899	13.9553	pseudobulk	DESeq2	LRT	glmGamPoi	scranSumFactors
Rpl19	7dpi	Glut_11	Glut	11	-0.806945		76.3991	0.00181837	0.0285973	-3.1184	-2.18899	13.9272	pseudobulk	DESeq2	LRT	glmGamPoi	scranSumFactors
Rpl21	7dpi	Glut_11	Glut	11	-0.820549		72.1683	0.00183214	0.0285973	-3.11617	-2.18899	13.9005	pseudobulk	DESeq2	LRT	glmGamPoi	scranSumFactors
Rpl11	7dpi	Glut_11	Glut	11	-0.922917		53.5221	0.00192737	0.0296539	-3.1012	-2.17468	13.7221	pseudobulk	DESeq2	LRT	glmGamPoi	scranSumFactors
Cox6c	7dpi	Glut_11	Glut	11	-0.923543		59.4127	0.0021157	0.0320932	-3.07349	-2.14325	13.3968	pseudobulk	DESeq2	LRT	glmGamPoi	scranSumFactors
Slc25a4	7dpi	Glut_11	Glut	11	-0.75738		83.8391	0.00216181	0.0323371	-3.06705	-2.14022	13.3222	pseudobulk	DESeq2	LRT	glmGamPoi	scranSumFactors
ENSMUSG00000052291	7dpi	Glut_11	Glut	11	-0.64996		49.3651	0.00222353	0.0328047	-3.05863	-2.13447	13.225	pseudobulk	DESeq2	LRT	glmGamPoi	scranSumFactors
Rpl23	7dpi	Glut_11	Glut	11	-0.914772		52.6061	0.00225497	0.032819	-3.05442	-2.13429	13.1767	pseudobulk	DESeq2	LRT	glmGamPoi	scranSumFactors
Ube3a	7dpi	Glut_11	Glut	11	-0.461546		411.093	0.00233453	0.0335238	-3.044	-2.12575	13.0578	pseudobulk	DESeq2	LRT	glmGamPoi	scranSumFactors
Ckb	7dpi	Glut_11	Glut	11	-0.637722		116.826	0.00251697	0.0356681	-3.02129	-2.10069	12.8015	pseudobulk	DESeq2	LRT	glmGamPoi	scranSumFactors
Myl6	7dpi	Glut_11	Glut	11	-0.721125		55.755	0.00260377	0.0361043	-3.01101	-2.09575	12.6869	pseudobulk	DESeq2	LRT	glmGamPoi	scranSumFactors
Itm2b	7dpi	Glut_11	Glut	11	-0.580689		134.605	0.0026148	0.0361043	-3.00973	-2.09575	12.6726	pseudobulk	DESeq2	LRT	glmGamPoi	scranSumFactors
Ptgds	7dpi	Glut_11	Glut	11	0.723378		59.7745	0.00309555	0.0422014	2.95809	2.03153	12.1099	pseudobulk	DESeq2	LRT	glmGamPoi	scranSumFactors
Atp6v0b	7dpi	Glut_11	Glut	11	-0.442285		189.521	0.00321092	0.0432269	-2.94679	-2.02151	11.9896	pseudobulk	DESeq2	LRT	glmGamPoi	scranSumFactors
ENSMUSG00000116358	7dpi	Glut_11	Glut	11	-0.750798		76.1609	0.0034835	0.0456192	-2.9215	-1.9989	11.7237	pseudobulk	DESeq2	LRT	glmGamPoi	scranSumFactors
Stmn3	7dpi	Glut_11	Glut	11	-0.528265		165.223	0.00349533	0.0456192	-2.92044	-1.9989	11.7127	pseudobulk	DESeq2	LRT	glmGamPoi	scranSumFactors
Atp5pb	7dpi	Glut_11	Glut	11	-0.953755		38.4663	0.003539	0.0456192	-2.91657	-1.9989	11.6724	pseudobulk	DESeq2	LRT	glmGamPoi	scranSumFactors
Rpl22l1	7dpi	Glut_11	Glut	11	-0.749602		53.4662	0.00361404	0.0456192	-2.91002	-1.9989	11.6045	pseudobulk	DESeq2	LRT	glmGamPoi	scranSumFactors
Rtn1	7dpi	Glut_11	Glut	11	-0.467623		517.087	0.00363977	0.0456192	-2.9078	-1.9989	11.5816	pseudobulk	DESeq2	LRT	glmGamPoi	scranSumFactors
Cdc42	7dpi	Glut_11	Glut	11	-0.537783		77.4318	0.00364276	0.0456192	-2.90755	-1.9989	11.579	pseudobulk	DESeq2	LRT	glmGamPoi	scranSumFactors
ENSMUSG00000108880	7dpi	Glut_11	Glut	11	0.474366		82.7081	0.00377472	0.0463873	2.8964	1.99185	11.4645	pseudobulk	DESeq2	LRT	glmGamPoi	scranSumFactors
Tecr	7dpi	Glut_11	Glut	11	-0.430615		169.676	0.00379024	0.0463873	-2.89511	-1.99185	11.4513	pseudobulk	DESeq2	LRT	glmGamPoi	scranSumFactors
Fth1	7dpi	Glut_11	Glut	11	-0.616522		130.299	0.00451971	0.0546935	-2.83941	-1.9213	10.893	pseudobulk	DESeq2	LRT	glmGamPoi	scranSumFactors
Cdh8	7dpi	Glut_11	Glut	11	0.399406		329.722	0.00462018	0.0552881	2.83239	1.9166	10.8242	pseudobulk	DESeq2	LRT	glmGamPoi	scranSumFactors
Rplp1	7dpi	Glut_11	Glut	11	-0.696562		72.6537	0.00486507	0.0575789	-2.81583	-1.89889	10.6633	pseudobulk	DESeq2	LRT	glmGamPoi	scranSumFactors
Pcnp	7dpi	Glut_11	Glut	11	-0.647561		52.8933	0.00517637	0.0605973	-2.79585	-1.87642	10.4716	pseudobulk	DESeq2	LRT	glmGamPoi	scranSumFactors
Rpl9	7dpi	Glut_11	Glut	11	-0.547535		62.6365	0.00536944	0.0621816	-2.78399	-1.865	10.3592	pseudobulk	DESeq2	LRT	glmGamPoi	scranSumFactors
Peak1	7dpi	Glut_11	Glut	11	-0.595809		55.0276	0.00561733	0.0643603	-2.76932	-1.84968	10.2214	pseudobulk	DESeq2	LRT	glmGamPoi	scranSumFactors
Cmss1	7dpi	Glut_11	Glut	11	-0.684409		47.7563	0.00602287	0.0682804	-2.74653	-1.82315	10.0102	pseudobulk	DESeq2	LRT	glmGamPoi	scranSumFactors
Gabarapl2	7dpi	Glut_11	Glut	11	-0.747463		56.0236	0.00612408	0.0687045	-2.74106	-1.82036	9.95997	pseudobulk	DESeq2	LRT	glmGamPoi	scranSumFactors
Meg3	7dpi	Glut_11	Glut	11	0.347086		4592.13	0.0064065	0.071132	2.72622	1.80463	9.82475	pseudobulk	DESeq2	LRT	glmGamPoi	scranSumFactors
Acp1	7dpi	Glut_11	Glut	11	-0.738551		58.5661	0.00669092	0.0735318	-2.71185	-1.78952	9.69524	pseudobulk	DESeq2	LRT	glmGamPoi	scranSumFactors
Myo9a	7dpi	Glut_11	Glut	11	0.356407		136.36	0.00722954	0.0786486	2.68608	1.75858	9.4663	pseudobulk	DESeq2	LRT	glmGamPoi	scranSumFactors
Selenom	7dpi	Glut_11	Glut	11	-0.649196		61.8093	0.0078213	0.0842354	-2.65969	-1.72662	9.23613	pseudobulk	DESeq2	LRT	glmGamPoi	scranSumFactors
Lrrtm4	7dpi	Glut_11	Glut	11	0.402813		1138.68	0.00830794	0.0885906	2.63929	1.70288	9.06123	pseudobulk	DESeq2	LRT	glmGamPoi	scranSumFactors
Miat	7dpi	Glut_11	Glut	11	0.487254		119.492	0.00861169	0.0908511	2.6271	1.69093	8.95786	pseudobulk	DESeq2	LRT	glmGamPoi	scranSumFactors
Slc25a3	7dpi	Glut_11	Glut	11	-0.698026		57.5759	0.00870325	0.0908511	-2.6235	-1.69093	8.92751	pseudobulk	DESeq2	LRT	glmGamPoi	scranSumFactors
Ywhae	7dpi	Glut_11	Glut	11	-0.503768		73.4444	0.008773	0.0908511	-2.62078	-1.69093	8.90464	pseudobulk	DESeq2	LRT	glmGamPoi	scranSumFactors
Snrpn	7dpi	Glut_11	Glut	11	-0.486013		179.655	0.00975302	0.100038	-2.58447	-1.64467	8.60354	pseudobulk	DESeq2	LRT	glmGamPoi	scranSumFactors
Pebp1	7dpi	Glut_11	Glut	11	-0.606799		60.1594	0.0099407	0.101001	-2.57789	-1.64002	8.54982	pseudobulk	DESeq2	LRT	glmGamPoi	scranSumFactors
Pgrmc1	7dpi	Glut_11	Glut	11	-0.579307		106.918	0.0101826	0.102492	-2.56957	-1.63289	8.48226	pseudobulk	DESeq2	LRT	glmGamPoi	scranSumFactors
Mdh1	7dpi	Glut_11	Glut	11	-0.790327		90.7296	0.0105448	0.105155	-2.55743	-1.62036	8.38443	pseudobulk	DESeq2	LRT	glmGamPoi	scranSumFactors
Mblac2	7dpi	Glut_11	Glut	11	0.561342		50.6978	0.0106424	0.105155	2.55423	1.62036	8.35871	pseudobulk	DESeq2	LRT	glmGamPoi	scranSumFactors
Arl6ip1	7dpi	Glut_11	Glut	11	-0.558913		131.325	0.0112615	0.10944	-2.53448	-1.60071	8.20168	pseudobulk	DESeq2	LRT	glmGamPoi	scranSumFactors
Gnaq	7dpi	Glut_11	Glut	11	0.398041		121.505	0.0112794	0.10944	2.53392	1.60071	8.19729	pseudobulk	DESeq2	LRT	glmGamPoi	scranSumFactors
Rps24	7dpi	Glut_11	Glut	11	-0.764392		70.138	0.0117275	0.112773	-2.52024	-1.58585	8.08982	pseudobulk	DESeq2	LRT	glmGamPoi	scranSumFactors
Rpl6	7dpi	Glut_11	Glut	11	-0.581464		62.5924	0.0119442	0.11384	-2.51379	-1.58117	8.03953	pseudobulk	DESeq2	LRT	glmGamPoi	scranSumFactors
Nap1l5	7dpi	Glut_11	Glut	11	-0.624409		190.752	0.012226	0.115048	-2.50555	-1.5759	7.97565	pseudobulk	DESeq2	LRT	glmGamPoi	scranSumFactors
Gria2	7dpi	Glut_11	Glut	11	0.305172		306.181	0.0122846	0.115048	2.50386	1.5759	7.96258	pseudobulk	DESeq2	LRT	glmGamPoi	scranSumFactors
Dpysl2	7dpi	Glut_11	Glut	11	-0.400722		132.535	0.0128574	0.119374	-2.4877	-1.55741	7.83844	pseudobulk	DESeq2	LRT	glmGamPoi	scranSumFactors
Rpl8	7dpi	Glut_11	Glut	11	-0.604438		60.593	0.013241	0.121885	-2.47722	-1.54691	7.75878	pseudobulk	DESeq2	LRT	glmGamPoi	scranSumFactors
Rtl8a	7dpi	Glut_11	Glut	11	-0.780289		51.918	0.0134824	0.123055	-2.47077	-1.54207	7.70998	pseudobulk	DESeq2	LRT	glmGamPoi	scranSumFactors
Selenok	7dpi	Glut_11	Glut	11	-0.654048		46.3081	0.0136439	0.123483	-2.4665	-1.54032	7.67788	pseudobulk	DESeq2	LRT	glmGamPoi	scranSumFactors
Nrg3os	7dpi	Glut_11	Glut	11	-0.561917		106.12	0.0137791	0.123668	-2.46297	-1.53956	7.65135	pseudobulk	DESeq2	LRT	glmGamPoi	scranSumFactors
Dmd	7dpi	Glut_11	Glut	11	0.292633		602.11	0.0150633	0.134076	2.43085	1.49822	7.41327	pseudobulk	DESeq2	LRT	glmGamPoi	scranSumFactors
Ndn	7dpi	Glut_11	Glut	11	-0.581024		87.0647	0.0157678	0.139196	-2.41425	-1.47879	7.29231	pseudobulk	DESeq2	LRT	glmGamPoi	scranSumFactors
Atp5b	7dpi	Glut_11	Glut	11	-0.639966		51.0973	0.017346	0.151883	-2.37929	-1.43291	7.04241	pseudobulk	DESeq2	LRT	glmGamPoi	scranSumFactors
Gnas	7dpi	Glut_11	Glut	11	-0.351574		297.206	0.0181338	0.157501	-2.36287	-1.41353	6.92721	pseudobulk	DESeq2	LRT	glmGamPoi	scranSumFactors
Syt4	7dpi	Glut_11	Glut	11	-0.328755		120.056	0.018963	0.163385	-2.34626	-1.39378	6.81201	pseudobulk	DESeq2	LRT	glmGamPoi	scranSumFactors
Syngr3	7dpi	Glut_11	Glut	11	-0.535759		45.4168	0.0195612	0.167202	-2.33466	-1.38125	6.73241	pseudobulk	DESeq2	LRT	glmGamPoi	scranSumFactors
ENSMUSG00000093383	7dpi	Glut_11	Glut	11	-0.567733		70.8894	0.0204039	0.171928	-2.31884	-1.36603	6.62489	pseudobulk	DESeq2	LRT	glmGamPoi	scranSumFactors
Psip1	7dpi	Glut_11	Glut	11	-0.357686		80.5553	0.0204334	0.171928	-2.31829	-1.36603	6.62122	pseudobulk	DESeq2	LRT	glmGamPoi	scranSumFactors
Vsnl1	7dpi	Glut_11	Glut	11	-0.397029		115.613	0.021343	0.178189	-2.30186	-1.34635	6.51092	pseudobulk	DESeq2	LRT	glmGamPoi	scranSumFactors
Ywhaz	7dpi	Glut_11	Glut	11	-0.541007		59.0427	0.0217168	0.179915	-2.29529	-1.34102	6.46716	pseudobulk	DESeq2	LRT	glmGamPoi	scranSumFactors
Prkn	7dpi	Glut_11	Glut	11	0.310029		193.898	0.0220239	0.181067	2.28995	1.33748	6.43183	pseudobulk	DESeq2	LRT	glmGamPoi	scranSumFactors
ENSMUSG00000092329	7dpi	Glut_11	Glut	11	-0.233674		845.255	0.0227049	0.185252	-2.27836	-1.32476	6.35548	pseudobulk	DESeq2	LRT	glmGamPoi	scranSumFactors
Nmnat2	7dpi	Glut_11	Glut	11	0.331072		122.032	0.0229313	0.185692	2.27458	1.32343	6.33068	pseudobulk	DESeq2	LRT	glmGamPoi	scranSumFactors
Pak3	7dpi	Glut_11	Glut	11	0.288034		147.171	0.0233086	0.186105	2.26834	1.32219	6.28997	pseudobulk	DESeq2	LRT	glmGamPoi	scranSumFactors
Gabbr1	7dpi	Glut_11	Glut	11	-0.523061		70.7694	0.0233279	0.186105	-2.26802	-1.32219	6.2879	pseudobulk	DESeq2	LRT	glmGamPoi	scranSumFactors
Tmem59l	7dpi	Glut_11	Glut	11	-0.534749		72.1098	0.0254256	0.201349	-2.23487	-1.27772	6.07472	pseudobulk	DESeq2	LRT	glmGamPoi	scranSumFactors
Rabac1	7dpi	Glut_11	Glut	11	-0.485495		76.6038	0.0259466	0.203974	-2.22701	-1.27031	6.02491	pseudobulk	DESeq2	LRT	glmGamPoi	scranSumFactors
Dpyd	7dpi	Glut_11	Glut	11	0.470394		211.265	0.0265754	0.207404	2.2177	1.26074	5.96629	pseudobulk	DESeq2	LRT	glmGamPoi	scranSumFactors
Ralgapa2	7dpi	Glut_11	Glut	11	0.386607		85.4823	0.0271628	0.210463	2.20917	1.25229	5.91295	pseudobulk	DESeq2	LRT	glmGamPoi	scranSumFactors
Thoc7	7dpi	Glut_11	Glut	11	-0.537116		45.4382	0.0279872	0.215302	-2.19747	-1.23912	5.84029	pseudobulk	DESeq2	LRT	glmGamPoi	scranSumFactors
Tle5	7dpi	Glut_11	Glut	11	-0.5612		56.516	0.0287988	0.219239	-2.18623	-1.22855	5.77114	pseudobulk	DESeq2	LRT	glmGamPoi	scranSumFactors
Selenow	7dpi	Glut_11	Glut	11	-0.488841		68.2544	0.0289062	0.219239	-2.18476	-1.22855	5.76215	pseudobulk	DESeq2	LRT	glmGamPoi	scranSumFactors
Chl1	7dpi	Glut_11	Glut	11	0.257482		179.482	0.0312151	0.234549	2.15432	1.18872	5.57782	pseudobulk	DESeq2	LRT	glmGamPoi	scranSumFactors
Epo	7dpi	Glut_11	Glut	11	-0.321391		93.5185	0.0313604	0.234549	-2.15247	-1.18872	5.56675	pseudobulk	DESeq2	LRT	glmGamPoi	scranSumFactors
Atp1b1	7dpi	Glut_11	Glut	11	-0.382764		221.464	0.0319198	0.237087	-2.14541	-1.1823	5.52467	pseudobulk	DESeq2	LRT	glmGamPoi	scranSumFactors
Zcchc12	7dpi	Glut_11	Glut	11	-0.526454		62.2919	0.0321812	0.237392	-2.14215	-1.18153	5.5053	pseudobulk	DESeq2	LRT	glmGamPoi	scranSumFactors
Rps8	7dpi	Glut_11	Glut	11	-0.959136		90.148	0.0344529	0.251521	-2.11473	-1.14666	5.34424	pseudobulk	DESeq2	LRT	glmGamPoi	scranSumFactors
Nrxn1	7dpi	Glut_11	Glut	11	0.212451		2031.61	0.0349266	0.251521	2.10921	1.14666	5.3122	pseudobulk	DESeq2	LRT	glmGamPoi	scranSumFactors
Nlgn1	7dpi	Glut_11	Glut	11	0.210495		1146.43	0.0349279	0.251521	2.10919	1.14666	5.31211	pseudobulk	DESeq2	LRT	glmGamPoi	scranSumFactors
Slc25a36	7dpi	Glut_11	Glut	11	-0.501818		70.2825	0.0350308	0.251521	-2.108	-1.14666	5.30522	pseudobulk	DESeq2	LRT	glmGamPoi	scranSumFactors
Atpif1	7dpi	Glut_11	Glut	11	-0.490717		76.5859	0.0357101	0.2547	-2.10021	-1.13901	5.26029	pseudobulk	DESeq2	LRT	glmGamPoi	scranSumFactors
Asic2	7dpi	Glut_11	Glut	11	0.52475		533.916	0.0361886	0.256415	2.0948	1.13491	5.22924	pseudobulk	DESeq2	LRT	glmGamPoi	scranSumFactors
C130071C03Rik	7dpi	Glut_11	Glut	11	0.391785		121.106	0.0375166	0.264088	2.0801	1.11678	5.14547	pseudobulk	DESeq2	LRT	glmGamPoi	scranSumFactors
Hnrnpr	7dpi	Glut_11	Glut	11	-0.401584		51.8505	0.0394803	0.274395	-2.05915	-1.093	5.02769	pseudobulk	DESeq2	LRT	glmGamPoi	scranSumFactors
Sec62	7dpi	Glut_11	Glut	11	-0.42607		83.8436	0.0394905	0.274395	-2.05904	-1.093	5.0271	pseudobulk	DESeq2	LRT	glmGamPoi	scranSumFactors
Ccdc85a	7dpi	Glut_11	Glut	11	0.268203		191.389	0.0403359	0.278473	2.05029	1.08376	4.97847	pseudobulk	DESeq2	LRT	glmGamPoi	scranSumFactors
Ptprn2	7dpi	Glut_11	Glut	11	0.268877		295.326	0.0410172	0.281373	2.04336	1.07724	4.94014	pseudobulk	DESeq2	LRT	glmGamPoi	scranSumFactors
Nnat	7dpi	Glut_11	Glut	11	-0.497462		181.321	0.0416122	0.282032	-2.03738	-1.07577	4.90727	pseudobulk	DESeq2	LRT	glmGamPoi	scranSumFactors
Ctnna3	7dpi	Glut_11	Glut	11	-0.390781		162.268	0.0416371	0.282032	-2.03713	-1.07577	4.90591	pseudobulk	DESeq2	LRT	glmGamPoi	scranSumFactors
Arl3	7dpi	Glut_11	Glut	11	-0.470617		50.2754	0.0419482	0.282364	-2.03403	-1.07502	4.88894	pseudobulk	DESeq2	LRT	glmGamPoi	scranSumFactors
Gtdc1	7dpi	Glut_11	Glut	11	0.330398		128.304	0.0435346	0.288089	2.01854	1.06232	4.80466	pseudobulk	DESeq2	LRT	glmGamPoi	scranSumFactors
Snap47	7dpi	Glut_11	Glut	11	-0.420091		55.7165	0.0439017	0.288089	-2.01503	-1.06232	4.78567	pseudobulk	DESeq2	LRT	glmGamPoi	scranSumFactors
Slc8a3	7dpi	Glut_11	Glut	11	0.324203		92.5235	0.0440326	0.288089	2.01378	1.06232	4.77894	pseudobulk	DESeq2	LRT	glmGamPoi	scranSumFactors
Clstn1	7dpi	Glut_11	Glut	11	0.373135		62.8535	0.0440509	0.288089	2.01361	1.06232	4.778	pseudobulk	DESeq2	LRT	glmGamPoi	scranSumFactors
Hsp90ab1	7dpi	Glut_11	Glut	11	-0.594473		124.763	0.0441362	0.288089	-2.0128	-1.06232	4.77363	pseudobulk	DESeq2	LRT	glmGamPoi	scranSumFactors
Lrpap1	7dpi	Glut_11	Glut	11	-0.374744		63.1062	0.0453506	0.294232	-2.00139	-1.04888	4.71245	pseudobulk	DESeq2	LRT	glmGamPoi	scranSumFactors
Ywhag	7dpi	Glut_11	Glut	11	-0.358685		65.425	0.0457219	0.294865	-1.99795	-1.04751	4.69413	pseudobulk	DESeq2	LRT	glmGamPoi	scranSumFactors
Resp18	7dpi	Glut_11	Glut	11	-0.428846		252.218	0.0460224	0.295037	-1.99519	-1.04714	4.67942	pseudobulk	DESeq2	LRT	glmGamPoi	scranSumFactors
Kcnn2	7dpi	Glut_11	Glut	11	-0.38039		91.0281	0.0471591	0.300535	-1.98487	-1.03529	4.62478	pseudobulk	DESeq2	LRT	glmGamPoi	scranSumFactors
Nsg1	7dpi	Glut_11	Glut	11	-0.340981		90.9004	0.047625	0.301718	-1.9807	-1.03276	4.60284	pseudobulk	DESeq2	LRT	glmGamPoi	scranSumFactors
Hnrnpu	7dpi	Glut_11	Glut	11	0.34313		83.9181	0.0484632	0.303956	1.97328	1.02799	4.56396	pseudobulk	DESeq2	LRT	glmGamPoi	scranSumFactors
Dlgap2	7dpi	Glut_11	Glut	11	0.312407		173.734	0.0489967	0.303956	1.96862	1.02799	4.53963	pseudobulk	DESeq2	LRT	glmGamPoi	scranSumFactors
Tspan3	7dpi	Glut_11	Glut	11	-0.401946		65.4957	0.049115	0.303956	-1.96759	-1.02799	4.53427	pseudobulk	DESeq2	LRT	glmGamPoi	scranSumFactors
Nbas	7dpi	Glut_11	Glut	11	0.395617		76.9489	0.0497824	0.303956	1.96183	1.02799	4.50434	pseudobulk	DESeq2	LRT	glmGamPoi	scranSumFactors
Arhgap32	7dpi	Glut_11	Glut	11	0.338605		83.5306	0.0498026	0.303956	1.96166	1.02799	4.50344	pseudobulk	DESeq2	LRT	glmGamPoi	scranSumFactors
Erp29	7dpi	Glut_11	Glut	11	-0.428595		47.4057	0.0499171	0.303956	-1.96067	-1.02799	4.49836	pseudobulk	DESeq2	LRT	glmGamPoi	scranSumFactors
Tnks	7dpi	Glut_11	Glut	11	0.396838		65.8316	0.0499538	0.303956	1.96036	1.02799	4.49673	pseudobulk	DESeq2	LRT	glmGamPoi	scranSumFactors
Saraf	7dpi	Glut_11	Glut	11	-0.399679		52.5665	0.0504617	0.304519	-1.95603	-1.02679	4.47435	pseudobulk	DESeq2	LRT	glmGamPoi	scranSumFactors
Tmem191c	7dpi	Glut_11	Glut	11	-0.442931		99.3357	0.0506118	0.304519	-1.95476	-1.02679	4.46779	pseudobulk	DESeq2	LRT	glmGamPoi	scranSumFactors
Ccser1	7dpi	Glut_11	Glut	11	0.267272		817.572	0.0513299	0.306061	1.94871	1.02352	4.4367	pseudobulk	DESeq2	LRT	glmGamPoi	scranSumFactors
ENSMUSG00000102657	7dpi	Glut_11	Glut	11	0.362847		58.55	0.0519253	0.306061	1.94375	1.02352	4.41131	pseudobulk	DESeq2	LRT	glmGamPoi	scranSumFactors
6330403K07Rik	7dpi	Glut_11	Glut	11	-0.369163		73.7907	0.0519885	0.306061	-1.94323	-1.02352	4.40863	pseudobulk	DESeq2	LRT	glmGamPoi	scranSumFactors
Pcdh9	7dpi	Glut_11	Glut	11	0.215602		2543.59	0.0520049	0.306061	1.94309	1.02352	4.40794	pseudobulk	DESeq2	LRT	glmGamPoi	scranSumFactors
Antkmt	7dpi	Glut_11	Glut	11	-0.53081		28.6788	0.0539406	0.315427	-1.92731	-1.0039	4.32781	pseudobulk	DESeq2	LRT	glmGamPoi	scranSumFactors
Dlg2	7dpi	Glut_11	Glut	11	0.212196		1428.44	0.054182	0.315427	1.92538	1.0039	4.31806	pseudobulk	DESeq2	LRT	glmGamPoi	scranSumFactors
Scn2a	7dpi	Glut_11	Glut	11	0.296413		156.189	0.0545546	0.315453	1.92241	1.00385	4.3031	pseudobulk	DESeq2	LRT	glmGamPoi	scranSumFactors
Rpl3	7dpi	Glut_11	Glut	11	-0.503198		46.7076	0.0547722	0.315453	-1.92068	-1.00385	4.29441	pseudobulk	DESeq2	LRT	glmGamPoi	scranSumFactors
Usp29	7dpi	Glut_11	Glut	11	0.208721		322.209	0.055909	0.318691	1.91174	0.997152	4.2497	pseudobulk	DESeq2	LRT	glmGamPoi	scranSumFactors
Tjp1	7dpi	Glut_11	Glut	11	0.245046		118.458	0.0559821	0.318691	1.91118	0.997152	4.24686	pseudobulk	DESeq2	LRT	glmGamPoi	scranSumFactors
Zc3h15	7dpi	Glut_11	Glut	11	-0.653629		57.7617	0.0562221	0.318691	-1.90931	-0.997152	4.23757	pseudobulk	DESeq2	LRT	glmGamPoi	scranSumFactors
Zwint	7dpi	Glut_11	Glut	11	-0.320793		149.202	0.0567494	0.319995	-1.90524	-0.994467	4.21732	pseudobulk	DESeq2	LRT	glmGamPoi	scranSumFactors
Actg1	7dpi	Glut_11	Glut	11	-0.52442		67.2361	0.0573638	0.321775	-1.90053	-0.990817	4.194	pseudobulk	DESeq2	LRT	glmGamPoi	scranSumFactors
Ppp1r12b	7dpi	Glut_11	Glut	11	0.333205		62.4063	0.0595963	0.332566	1.88377	0.968959	4.11167	pseudobulk	DESeq2	LRT	glmGamPoi	scranSumFactors
Pcsk1n	7dpi	Glut_11	Glut	11	-0.444862		567.004	0.0603745	0.332989	-1.87805	-0.96811	4.08381	pseudobulk	DESeq2	LRT	glmGamPoi	scranSumFactors
Mettl23	7dpi	Glut_11	Glut	11	-0.295304		88.4695	0.0607371	0.332989	-1.8754	-0.96811	4.07097	pseudobulk	DESeq2	LRT	glmGamPoi	scranSumFactors
Kcnd2	7dpi	Glut_11	Glut	11	0.263153		520.306	0.060751	0.332989	1.8753	0.96811	4.07048	pseudobulk	DESeq2	LRT	glmGamPoi	scranSumFactors
Rps2	7dpi	Glut_11	Glut	11	-0.490701		62.6166	0.0609089	0.332989	-1.87416	-0.96811	4.06492	pseudobulk	DESeq2	LRT	glmGamPoi	scranSumFactors
Canx	7dpi	Glut_11	Glut	11	-0.316278		82.6973	0.0622455	0.338097	-1.86454	-0.957932	4.01852	pseudobulk	DESeq2	LRT	glmGamPoi	scranSumFactors
B230303A05Rik	7dpi	Glut_11	Glut	11	0.273453		283.621	0.0627663	0.338097	1.86084	0.957932	4.00075	pseudobulk	DESeq2	LRT	glmGamPoi	scranSumFactors
Rims1	7dpi	Glut_11	Glut	11	0.223251		364.587	0.062785	0.338097	1.86071	0.957932	4.00012	pseudobulk	DESeq2	LRT	glmGamPoi	scranSumFactors
Gnb1	7dpi	Glut_11	Glut	11	-0.281512		104.942	0.0636136	0.340855	-1.85488	-0.952477	3.97221	pseudobulk	DESeq2	LRT	glmGamPoi	scranSumFactors
Grip1	7dpi	Glut_11	Glut	11	0.293815		134.779	0.0647078	0.345002	1.84727	0.944329	3.93601	pseudobulk	DESeq2	LRT	glmGamPoi	scranSumFactors
Cacnb4	7dpi	Glut_11	Glut	11	-0.274374		79.086	0.0671591	0.354841	-1.83061	-0.92524	3.85746	pseudobulk	DESeq2	LRT	glmGamPoi	scranSumFactors
Mapk10	7dpi	Glut_11	Glut	11	0.245448		198.463	0.0672122	0.354841	1.83025	0.92524	3.85579	pseudobulk	DESeq2	LRT	glmGamPoi	scranSumFactors
Anks1b	7dpi	Glut_11	Glut	11	0.257015		512.878	0.0678946	0.356695	1.82571	0.921681	3.83454	pseudobulk	DESeq2	LRT	glmGamPoi	scranSumFactors
Tmem30a	7dpi	Glut_11	Glut	11	-0.360091		52.5547	0.0689881	0.359025	-1.8185	-0.917225	3.80101	pseudobulk	DESeq2	LRT	glmGamPoi	scranSumFactors
Flnb	7dpi	Glut_11	Glut	11	0.336212		76.9169	0.0690047	0.359025	1.81839	0.917225	3.8005	pseudobulk	DESeq2	LRT	glmGamPoi	scranSumFactors
Snhg20	7dpi	Glut_11	Glut	11	0.32303		59.558	0.0697634	0.361227	1.81344	0.913029	3.77761	pseudobulk	DESeq2	LRT	glmGamPoi	scranSumFactors
Podxl2	7dpi	Glut_11	Glut	11	-0.249517		110.728	0.0729176	0.375752	-1.79335	-0.88575	3.68546	pseudobulk	DESeq2	LRT	glmGamPoi	scranSumFactors
Dnmt3a	7dpi	Glut_11	Glut	11	0.26948		89.6743	0.0761682	0.390634	1.77337	0.858468	3.59529	pseudobulk	DESeq2	LRT	glmGamPoi	scranSumFactors
Rab2a	7dpi	Glut_11	Glut	11	-0.33895		65.1583	0.0769856	0.392354	-1.76845	-0.855355	3.57332	pseudobulk	DESeq2	LRT	glmGamPoi	scranSumFactors
Pcdh15	7dpi	Glut_11	Glut	11	0.301278		494.546	0.07726	0.392354	1.76681	0.855355	3.56601	pseudobulk	DESeq2	LRT	glmGamPoi	scranSumFactors
Vwa8	7dpi	Glut_11	Glut	11	0.306718		77.0774	0.0775966	0.392354	1.7648	0.855355	3.55709	pseudobulk	DESeq2	LRT	glmGamPoi	scranSumFactors
Aplp1	7dpi	Glut_11	Glut	11	-0.347766		98.6203	0.0790437	0.397804	-1.75626	-0.845549	3.51922	pseudobulk	DESeq2	LRT	glmGamPoi	scranSumFactors
ENSMUSG00000109006	7dpi	Glut_11	Glut	11	-0.288996		77.6977	0.0805736	0.403618	-1.74737	-0.835178	3.48007	pseudobulk	DESeq2	LRT	glmGamPoi	scranSumFactors
Ylpm1	7dpi	Glut_11	Glut	11	0.290116		76.0448	0.0819926	0.408824	1.73924	0.825965	3.44454	pseudobulk	DESeq2	LRT	glmGamPoi	scranSumFactors
Itm2c	7dpi	Glut_11	Glut	11	-0.320653		95.8227	0.0836636	0.415233	-1.72981	-0.814718	3.40362	pseudobulk	DESeq2	LRT	glmGamPoi	scranSumFactors
Grik2	7dpi	Glut_11	Glut	11	0.295837		1077.58	0.0841521	0.415742	1.72709	0.81383	3.39183	pseudobulk	DESeq2	LRT	glmGamPoi	scranSumFactors
Zcchc18	7dpi	Glut_11	Glut	11	-0.384438		161.56	0.0847756	0.41691	-1.72362	-0.811793	3.37691	pseudobulk	DESeq2	LRT	glmGamPoi	scranSumFactors
H3f3b	7dpi	Glut_11	Glut	11	-0.358713		68.9386	0.0862144	0.422059	-1.71571	-0.802855	3.34298	pseudobulk	DESeq2	LRT	glmGamPoi	scranSumFactors
Jmjd1c	7dpi	Glut_11	Glut	11	-0.251842		104.627	0.0875372	0.426595	-1.70853	-0.795031	3.31236	pseudobulk	DESeq2	LRT	glmGamPoi	scranSumFactors
Sybu	7dpi	Glut_11	Glut	11	-0.206795		134.935	0.0883682	0.428705	-1.70407	-0.791409	3.29341	pseudobulk	DESeq2	LRT	glmGamPoi	scranSumFactors
Tusc3	7dpi	Glut_11	Glut	11	-0.34056		95.9568	0.0889545	0.429614	-1.70094	-0.789852	3.28017	pseudobulk	DESeq2	LRT	glmGamPoi	scranSumFactors
Ppfia2	7dpi	Glut_11	Glut	11	0.186635		265.495	0.0911496	0.436507	1.68936	0.778105	3.23148	pseudobulk	DESeq2	LRT	glmGamPoi	scranSumFactors
Grid1	7dpi	Glut_11	Glut	11	0.302445		190.974	0.0911922	0.436507	1.68914	0.778105	3.23055	pseudobulk	DESeq2	LRT	glmGamPoi	scranSumFactors
Fam155a	7dpi	Glut_11	Glut	11	0.161413		1050.92	0.0920466	0.438647	1.6847	0.77448	3.21199	pseudobulk	DESeq2	LRT	glmGamPoi	scranSumFactors
Tcf4	7dpi	Glut_11	Glut	11	0.219077		397.896	0.0934761	0.443497	1.67734	0.766302	3.18138	pseudobulk	DESeq2	LRT	glmGamPoi	scranSumFactors
Dennd1a	7dpi	Glut_11	Glut	11	0.192305		179.72	0.0939972	0.444013	1.67468	0.765434	3.17037	pseudobulk	DESeq2	LRT	glmGamPoi	scranSumFactors
Fubp1	7dpi	Glut_11	Glut	11	-0.281312		70.2496	0.0946524	0.445156	-1.67135	-0.763516	3.15661	pseudobulk	DESeq2	LRT	glmGamPoi	scranSumFactors
Ncam2	7dpi	Glut_11	Glut	11	0.182118		672.833	0.0952977	0.446242	1.66809	0.761695	3.14318	pseudobulk	DESeq2	LRT	glmGamPoi	scranSumFactors
Tnrc6c	7dpi	Glut_11	Glut	11	0.210058		183.352	0.0998777	0.464058	1.64545	0.732182	3.05086	pseudobulk	DESeq2	LRT	glmGamPoi	scranSumFactors
Ubr5	7dpi	Glut_11	Glut	11	0.269397		84.5105	0.10067	0.464058	1.64161	0.732182	3.0354	pseudobulk	DESeq2	LRT	glmGamPoi	scranSumFactors
Plekha5	7dpi	Glut_11	Glut	11	0.212993		116.019	0.100782	0.464058	1.64107	0.732182	3.03322	pseudobulk	DESeq2	LRT	glmGamPoi	scranSumFactors
Immp2l	7dpi	Glut_11	Glut	11	-0.304493		82.9363	0.100826	0.464058	-1.64086	-0.732182	3.03237	pseudobulk	DESeq2	LRT	glmGamPoi	scranSumFactors
Xrn1	7dpi	Glut_11	Glut	11	0.266061		73.9989	0.102677	0.470566	1.63201	0.721559	2.99689	pseudobulk	DESeq2	LRT	glmGamPoi	scranSumFactors
Edil3	7dpi	Glut_11	Glut	11	0.229952		143.295	0.104883	0.475006	1.62163	0.714357	2.95558	pseudobulk	DESeq2	LRT	glmGamPoi	scranSumFactors
Lrba	7dpi	Glut_11	Glut	11	0.259999		80.7488	0.105019	0.475006	1.621	0.714357	2.95307	pseudobulk	DESeq2	LRT	glmGamPoi	scranSumFactors
Mprip	7dpi	Glut_11	Glut	11	0.266442		64.0173	0.105261	0.475006	1.61986	0.714357	2.94859	pseudobulk	DESeq2	LRT	glmGamPoi	scranSumFactors
Pkia	7dpi	Glut_11	Glut	11	-0.416832		107.57	0.105786	0.475006	-1.61743	-0.714357	2.93896	pseudobulk	DESeq2	LRT	glmGamPoi	scranSumFactors
Rora	7dpi	Glut_11	Glut	11	0.285681		184.175	0.105915	0.475006	1.61683	0.714357	2.9366	pseudobulk	DESeq2	LRT	glmGamPoi	scranSumFactors
ENSMUSG00000098202	7dpi	Glut_11	Glut	11	0.25614		91.697	0.106292	0.475006	1.61509	0.714357	2.92973	pseudobulk	DESeq2	LRT	glmGamPoi	scranSumFactors
Ache	7dpi	Glut_11	Glut	11	-0.294036		58.4464	0.110198	0.490427	-1.5973	-0.68963	2.86018	pseudobulk	DESeq2	LRT	glmGamPoi	scranSumFactors
Atp6ap2	7dpi	Glut_11	Glut	11	-0.390686		73.3996	0.111662	0.494896	-1.59077	-0.682542	2.83487	pseudobulk	DESeq2	LRT	glmGamPoi	scranSumFactors
Map4	7dpi	Glut_11	Glut	11	-0.229478		93.4467	0.113188	0.496525	-1.58403	-0.679968	2.80891	pseudobulk	DESeq2	LRT	glmGamPoi	scranSumFactors
Ptpra	7dpi	Glut_11	Glut	11	-0.355392		66.9283	0.113632	0.496525	-1.58208	-0.679968	2.80143	pseudobulk	DESeq2	LRT	glmGamPoi	scranSumFactors
Dclk1	7dpi	Glut_11	Glut	11	0.184824		209.064	0.113747	0.496525	1.58157	0.679968	2.7995	pseudobulk	DESeq2	LRT	glmGamPoi	scranSumFactors
Nrcam	7dpi	Glut_11	Glut	11	0.196287		125.985	0.114122	0.496525	1.57993	0.679968	2.79322	pseudobulk	DESeq2	LRT	glmGamPoi	scranSumFactors
Cntnap2	7dpi	Glut_11	Glut	11	0.253217		2260.69	0.114334	0.496525	1.57901	0.679968	2.78968	pseudobulk	DESeq2	LRT	glmGamPoi	scranSumFactors
Mtch1	7dpi	Glut_11	Glut	11	-0.377081		82.6506	0.116329	0.502007	-1.57037	-0.671334	2.75678	pseudobulk	DESeq2	LRT	glmGamPoi	scranSumFactors
Stxbp5l	7dpi	Glut_11	Glut	11	0.189821		164.457	0.116556	0.502007	1.5694	0.671334	2.75308	pseudobulk	DESeq2	LRT	glmGamPoi	scranSumFactors
Dapk1	7dpi	Glut_11	Glut	11	-0.359224		75.8619	0.116995	0.502007	-1.56751	-0.671334	2.74594	pseudobulk	DESeq2	LRT	glmGamPoi	scranSumFactors
Cntn5	7dpi	Glut_11	Glut	11	0.255735		623.965	0.118759	0.506594	1.56001	0.664151	2.7176	pseudobulk	DESeq2	LRT	glmGamPoi	scranSumFactors
Scaper	7dpi	Glut_11	Glut	11	0.201244		116.088	0.119005	0.506594	1.55896	0.664151	2.71368	pseudobulk	DESeq2	LRT	glmGamPoi	scranSumFactors
Csmd1	7dpi	Glut_11	Glut	11	0.184363		775.476	0.120529	0.511064	1.55256	0.657182	2.68965	pseudobulk	DESeq2	LRT	glmGamPoi	scranSumFactors
Mir99ahg	7dpi	Glut_11	Glut	11	0.219902		553.032	0.121558	0.511285	1.54827	0.656838	2.67365	pseudobulk	DESeq2	LRT	glmGamPoi	scranSumFactors
Brd4	7dpi	Glut_11	Glut	11	-0.262206		79.5345	0.122129	0.511285	-1.5459	-0.656838	2.66483	pseudobulk	DESeq2	LRT	glmGamPoi	scranSumFactors
Lrp1b	7dpi	Glut_11	Glut	11	0.289923		751.25	0.122211	0.511285	1.54556	0.656838	2.66356	pseudobulk	DESeq2	LRT	glmGamPoi	scranSumFactors
ENSMUSG00000097451	7dpi	Glut_11	Glut	11	0.202299		473.584	0.122481	0.511285	1.54445	0.656838	2.65943	pseudobulk	DESeq2	LRT	glmGamPoi	scranSumFactors
Slc8a1	7dpi	Glut_11	Glut	11	0.249569		246.825	0.122964	0.511321	1.54245	0.656781	2.65203	pseudobulk	DESeq2	LRT	glmGamPoi	scranSumFactors
Sorcs1	7dpi	Glut_11	Glut	11	0.384191		259.015	0.123441	0.511329	1.54049	0.656769	2.64477	pseudobulk	DESeq2	LRT	glmGamPoi	scranSumFactors
Lsamp	7dpi	Glut_11	Glut	11	0.21399		3168.73	0.12414	0.512254	1.53763	0.655332	2.63418	pseudobulk	DESeq2	LRT	glmGamPoi	scranSumFactors
E130307A14Rik	7dpi	Glut_11	Glut	11	0.257281		69.7715	0.124666	0.512463	1.53548	0.655007	2.62625	pseudobulk	DESeq2	LRT	glmGamPoi	scranSumFactors
Grm1	7dpi	Glut_11	Glut	11	0.411299		89.8271	0.126596	0.516917	1.52767	0.648105	2.59754	pseudobulk	DESeq2	LRT	glmGamPoi	scranSumFactors
Galntl6	7dpi	Glut_11	Glut	11	0.246334		1351.05	0.127094	0.516917	1.52566	0.648105	2.59022	pseudobulk	DESeq2	LRT	glmGamPoi	scranSumFactors
Sgip1	7dpi	Glut_11	Glut	11	0.178529		219.594	0.127189	0.516917	1.52528	0.648105	2.58882	pseudobulk	DESeq2	LRT	glmGamPoi	scranSumFactors
Dcc	7dpi	Glut_11	Glut	11	0.282474		566.634	0.128189	0.518318	1.52128	0.645941	2.57424	pseudobulk	DESeq2	LRT	glmGamPoi	scranSumFactors
Rab6a	7dpi	Glut_11	Glut	11	-0.40075		57.1682	0.128497	0.518318	-1.52006	-0.645941	2.56978	pseudobulk	DESeq2	LRT	glmGamPoi	scranSumFactors
Fam193a	7dpi	Glut_11	Glut	11	0.243162		63.7946	0.130322	0.52234	1.51283	0.639743	2.54357	pseudobulk	DESeq2	LRT	glmGamPoi	scranSumFactors
Uri1	7dpi	Glut_11	Glut	11	0.366109		56.3556	0.130464	0.52234	1.51228	0.639743	2.54156	pseudobulk	DESeq2	LRT	glmGamPoi	scranSumFactors
Trappc9	7dpi	Glut_11	Glut	11	0.267254		59.8214	0.132115	0.526123	1.50582	0.633935	2.51828	pseudobulk	DESeq2	LRT	glmGamPoi	scranSumFactors
Nktr	7dpi	Glut_11	Glut	11	0.203152		113.977	0.132724	0.526123	1.50345	0.633935	2.50977	pseudobulk	DESeq2	LRT	glmGamPoi	scranSumFactors
Ddx17	7dpi	Glut_11	Glut	11	0.241115		73.9969	0.13313	0.526123	1.50187	0.633935	2.50413	pseudobulk	DESeq2	LRT	glmGamPoi	scranSumFactors
Dzip3	7dpi	Glut_11	Glut	11	0.271707		88.368	0.133363	0.526123	1.50097	0.633935	2.50091	pseudobulk	DESeq2	LRT	glmGamPoi	scranSumFactors
Hmg20a	7dpi	Glut_11	Glut	11	-0.299364		50.538	0.134237	0.527621	-1.4976	-0.631642	2.48887	pseudobulk	DESeq2	LRT	glmGamPoi	scranSumFactors
Papola	7dpi	Glut_11	Glut	11	0.239107		64.4109	0.134722	0.527621	1.49574	0.631642	2.48222	pseudobulk	DESeq2	LRT	glmGamPoi	scranSumFactors
Fto	7dpi	Glut_11	Glut	11	0.249473		89.2711	0.136045	0.52933	1.49068	0.629029	2.46424	pseudobulk	DESeq2	LRT	glmGamPoi	scranSumFactors
Pde1a	7dpi	Glut_11	Glut	11	0.256544		144.908	0.136141	0.52933	1.49031	0.629029	2.46294	pseudobulk	DESeq2	LRT	glmGamPoi	scranSumFactors
Chka	7dpi	Glut_11	Glut	11	0.26521		58.5346	0.137262	0.531401	1.48606	0.625868	2.44789	pseudobulk	DESeq2	LRT	glmGamPoi	scranSumFactors
Rbm39	7dpi	Glut_11	Glut	11	-0.163726		183.297	0.137661	0.531401	-1.48456	-0.625868	2.44257	pseudobulk	DESeq2	LRT	glmGamPoi	scranSumFactors
Cdh11	7dpi	Glut_11	Glut	11	0.313781		105.66	0.138562	0.532782	1.48117	0.623765	2.43063	pseudobulk	DESeq2	LRT	glmGamPoi	scranSumFactors
Scn1a	7dpi	Glut_11	Glut	11	0.229908		114.015	0.139799	0.532782	1.47654	0.623765	2.41438	pseudobulk	DESeq2	LRT	glmGamPoi	scranSumFactors
Golm2	7dpi	Glut_11	Glut	11	-0.24155		86.5492	0.139905	0.532782	-1.47615	-0.623765	2.413	pseudobulk	DESeq2	LRT	glmGamPoi	scranSumFactors
Spock1	7dpi	Glut_11	Glut	11	0.163896		181.582	0.140286	0.532782	1.47473	0.623765	2.40803	pseudobulk	DESeq2	LRT	glmGamPoi	scranSumFactors
Mdga2	7dpi	Glut_11	Glut	11	0.177092		1241	0.140492	0.532782	1.47396	0.623765	2.40535	pseudobulk	DESeq2	LRT	glmGamPoi	scranSumFactors
Adam22	7dpi	Glut_11	Glut	11	0.181011		127.527	0.14146	0.53457	1.47038	0.621045	2.39283	pseudobulk	DESeq2	LRT	glmGamPoi	scranSumFactors
Dpp6	7dpi	Glut_11	Glut	11	0.160999		659.68	0.14322	0.53933	1.4639	0.613827	2.37034	pseudobulk	DESeq2	LRT	glmGamPoi	scranSumFactors
Evl	7dpi	Glut_11	Glut	11	0.263689		72.1277	0.14409	0.540714	1.46073	0.611733	2.35935	pseudobulk	DESeq2	LRT	glmGamPoi	scranSumFactors
Hmgb1	7dpi	Glut_11	Glut	11	-0.417287		73.0068	0.145874	0.545507	-1.45426	-0.604506	2.33706	pseudobulk	DESeq2	LRT	glmGamPoi	scranSumFactors
Astn1	7dpi	Glut_11	Glut	11	0.263461		118.193	0.148027	0.551644	1.44654	0.595299	2.31059	pseudobulk	DESeq2	LRT	glmGamPoi	scranSumFactors
Tsc22d1	7dpi	Glut_11	Glut	11	-0.296735		109.918	0.149052	0.553548	-1.44289	-0.592453	2.29816	pseudobulk	DESeq2	LRT	glmGamPoi	scranSumFactors
Pcdh17	7dpi	Glut_11	Glut	11	-0.291889		87.2657	0.150609	0.55741	-1.43738	-0.586693	2.27947	pseudobulk	DESeq2	LRT	glmGamPoi	scranSumFactors
Stag1	7dpi	Glut_11	Glut	11	0.196119		134.637	0.152267	0.560872	1.43157	0.581547	2.25984	pseudobulk	DESeq2	LRT	glmGamPoi	scranSumFactors
Sorbs1	7dpi	Glut_11	Glut	11	0.2744		70.3005	0.152586	0.560872	1.43046	0.581547	2.25608	pseudobulk	DESeq2	LRT	glmGamPoi	scranSumFactors
Rit2	7dpi	Glut_11	Glut	11	0.295939		266.228	0.154592	0.566313	1.4235	0.57349	2.23273	pseudobulk	DESeq2	LRT	glmGamPoi	scranSumFactors
Nova1	7dpi	Glut_11	Glut	11	0.263444		90.6462	0.159326	0.579362	1.40734	0.554317	2.17907	pseudobulk	DESeq2	LRT	glmGamPoi	scranSumFactors
Impact	7dpi	Glut_11	Glut	11	-0.23342		113.957	0.159932	0.579362	-1.4053	-0.554317	2.17234	pseudobulk	DESeq2	LRT	glmGamPoi	scranSumFactors
Rbms3	7dpi	Glut_11	Glut	11	0.200136		403.025	0.16018	0.579362	1.40447	0.554317	2.1696	pseudobulk	DESeq2	LRT	glmGamPoi	scranSumFactors
Vps13b	7dpi	Glut_11	Glut	11	0.169933		133.532	0.160306	0.579362	1.40404	0.554317	2.16821	pseudobulk	DESeq2	LRT	glmGamPoi	scranSumFactors
Fgfr2	7dpi	Glut_11	Glut	11	-0.17184		441.978	0.165669	0.587214	-1.38625	-0.542878	2.11018	pseudobulk	DESeq2	LRT	glmGamPoi	scranSumFactors
Chchd3	7dpi	Glut_11	Glut	11	-0.223348		65.4217	0.165798	0.587214	-1.38583	-0.542878	2.10882	pseudobulk	DESeq2	LRT	glmGamPoi	scranSumFactors
ENSMUSG00000116933	7dpi	Glut_11	Glut	11	-0.21989		75.5631	0.166023	0.587214	-1.3851	-0.542878	2.10644	pseudobulk	DESeq2	LRT	glmGamPoi	scranSumFactors
Cttnbp2	7dpi	Glut_11	Glut	11	-0.200363		81.1566	0.166339	0.587214	-1.38406	-0.542878	2.1031	pseudobulk	DESeq2	LRT	glmGamPoi	scranSumFactors
Fam171b	7dpi	Glut_11	Glut	11	-0.251675		55.4503	0.166454	0.587214	-1.38369	-0.542878	2.10189	pseudobulk	DESeq2	LRT	glmGamPoi	scranSumFactors
Strbp	7dpi	Glut_11	Glut	11	-0.164679		299.939	0.167271	0.587214	-1.38102	-0.542878	2.0933	pseudobulk	DESeq2	LRT	glmGamPoi	scranSumFactors
Itsn1	7dpi	Glut_11	Glut	11	0.22874		68.8169	0.167495	0.587214	1.3803	0.542878	2.09096	pseudobulk	DESeq2	LRT	glmGamPoi	scranSumFactors
Ttc3	7dpi	Glut_11	Glut	11	-0.155862		419.277	0.167766	0.587214	-1.37942	-0.542878	2.08813	pseudobulk	DESeq2	LRT	glmGamPoi	scranSumFactors
Cacna1e	7dpi	Glut_11	Glut	11	0.186352		201.731	0.168048	0.587214	1.3785	0.542878	2.08519	pseudobulk	DESeq2	LRT	glmGamPoi	scranSumFactors
Dock9	7dpi	Glut_11	Glut	11	0.228		69.8226	0.168281	0.587214	1.37775	0.542878	2.08276	pseudobulk	DESeq2	LRT	glmGamPoi	scranSumFactors
Ankhd1	7dpi	Glut_11	Glut	11	-0.279444		63.3334	0.169123	0.587214	-1.37503	-0.542878	2.07403	pseudobulk	DESeq2	LRT	glmGamPoi	scranSumFactors
Elavl3	7dpi	Glut_11	Glut	11	0.235708		97.2939	0.169228	0.587214	1.37469	0.542878	2.07296	pseudobulk	DESeq2	LRT	glmGamPoi	scranSumFactors
Cacna2d1	7dpi	Glut_11	Glut	11	0.145467		393.37	0.169567	0.587214	1.3736	0.542878	2.06946	pseudobulk	DESeq2	LRT	glmGamPoi	scranSumFactors
Snx29	7dpi	Glut_11	Glut	11	-0.278842		66.7451	0.170393	0.588182	-1.37094	-0.541472	2.06098	pseudobulk	DESeq2	LRT	glmGamPoi	scranSumFactors
Opcml	7dpi	Glut_11	Glut	11	-0.328337		522.603	0.172254	0.591682	-1.365	-0.5364	2.04205	pseudobulk	DESeq2	LRT	glmGamPoi	scranSumFactors
Rims2	7dpi	Glut_11	Glut	11	0.160341		278.766	0.172982	0.591682	1.36268	0.5364	2.03471	pseudobulk	DESeq2	LRT	glmGamPoi	scranSumFactors
Lrrc7	7dpi	Glut_11	Glut	11	0.167804		331.699	0.173219	0.591682	1.36193	0.5364	2.03233	pseudobulk	DESeq2	LRT	glmGamPoi	scranSumFactors
Nf1	7dpi	Glut_11	Glut	11	-0.164537		134.955	0.173604	0.591682	-1.36071	-0.5364	2.02848	pseudobulk	DESeq2	LRT	glmGamPoi	scranSumFactors
Zfp804b	7dpi	Glut_11	Glut	11	-0.343494		1212.49	0.174537	0.592365	-1.35777	-0.535413	2.01918	pseudobulk	DESeq2	LRT	glmGamPoi	scranSumFactors
A230057D06Rik	7dpi	Glut_11	Glut	11	0.14264		440.377	0.175161	0.592365	1.35581	0.535413	2.013	pseudobulk	DESeq2	LRT	glmGamPoi	scranSumFactors
Marchf1	7dpi	Glut_11	Glut	11	0.22597		514.441	0.175972	0.592365	1.35326	0.535413	2.005	pseudobulk	DESeq2	LRT	glmGamPoi	scranSumFactors
Myo5a	7dpi	Glut_11	Glut	11	0.247008		94.5851	0.176094	0.592365	1.35288	0.535413	2.0038	pseudobulk	DESeq2	LRT	glmGamPoi	scranSumFactors
ENSMUSG00000098302	7dpi	Glut_11	Glut	11	0.280584		58.8591	0.177318	0.592365	1.34906	0.535413	1.99182	pseudobulk	DESeq2	LRT	glmGamPoi	scranSumFactors
Wwox	7dpi	Glut_11	Glut	11	0.197629		139.085	0.177665	0.592365	1.34798	0.535413	1.98845	pseudobulk	DESeq2	LRT	glmGamPoi	scranSumFactors
Rabep1	7dpi	Glut_11	Glut	11	-0.200581		88.8226	0.177741	0.592365	-1.34774	-0.535413	1.9877	pseudobulk	DESeq2	LRT	glmGamPoi	scranSumFactors
ENSMUSG00000097911	7dpi	Glut_11	Glut	11	0.288205		92.8115	0.178204	0.592365	1.3463	0.535413	1.98321	pseudobulk	DESeq2	LRT	glmGamPoi	scranSumFactors
Cacna1b	7dpi	Glut_11	Glut	11	0.162451		137.028	0.17982	0.594774	1.34131	0.531931	1.96766	pseudobulk	DESeq2	LRT	glmGamPoi	scranSumFactors
Rgs17	7dpi	Glut_11	Glut	11	-0.233977		67.9182	0.180742	0.594774	-1.33847	-0.531931	1.95887	pseudobulk	DESeq2	LRT	glmGamPoi	scranSumFactors
Cspg5	7dpi	Glut_11	Glut	11	-0.251205		68.851	0.181221	0.594774	-1.337	-0.531931	1.95431	pseudobulk	DESeq2	LRT	glmGamPoi	scranSumFactors
Dync2h1	7dpi	Glut_11	Glut	11	0.237287		70.9924	0.181462	0.594774	1.33627	0.531931	1.95203	pseudobulk	DESeq2	LRT	glmGamPoi	scranSumFactors
Slc35f1	7dpi	Glut_11	Glut	11	-0.349092		222.142	0.182252	0.594774	-1.33385	-0.531931	1.94458	pseudobulk	DESeq2	LRT	glmGamPoi	scranSumFactors
Nr3c2	7dpi	Glut_11	Glut	11	0.242925		91.1246	0.182846	0.594774	1.33204	0.531931	1.939	pseudobulk	DESeq2	LRT	glmGamPoi	scranSumFactors
Camk2d	7dpi	Glut_11	Glut	11	0.171847		150.617	0.184021	0.594774	1.32848	0.531931	1.92803	pseudobulk	DESeq2	LRT	glmGamPoi	scranSumFactors
Lcor	7dpi	Glut_11	Glut	11	-0.192338		94.6705	0.184067	0.594774	-1.32834	-0.531931	1.92759	pseudobulk	DESeq2	LRT	glmGamPoi	scranSumFactors
Frmd5	7dpi	Glut_11	Glut	11	0.181265		275.956	0.184243	0.594774	1.3278	0.531931	1.92596	pseudobulk	DESeq2	LRT	glmGamPoi	scranSumFactors
Tshz2	7dpi	Glut_11	Glut	11	0.199728		208.492	0.184452	0.594774	1.32717	0.531931	1.92403	pseudobulk	DESeq2	LRT	glmGamPoi	scranSumFactors
Zmynd8	7dpi	Glut_11	Glut	11	0.197066		109.347	0.185405	0.596063	1.3243	0.53007	1.91522	pseudobulk	DESeq2	LRT	glmGamPoi	scranSumFactors
Zdhhc20	7dpi	Glut_11	Glut	11	0.26648		72.3517	0.188252	0.59742	1.31577	0.528115	1.88924	pseudobulk	DESeq2	LRT	glmGamPoi	scranSumFactors
Zmynd11	7dpi	Glut_11	Glut	11	-0.234388		87.6233	0.188415	0.59742	-1.31528	-0.528115	1.88777	pseudobulk	DESeq2	LRT	glmGamPoi	scranSumFactors
Trank1	7dpi	Glut_11	Glut	11	-0.267632		85.0387	0.188472	0.59742	-1.31511	-0.528115	1.88725	pseudobulk	DESeq2	LRT	glmGamPoi	scranSumFactors
Dscam	7dpi	Glut_11	Glut	11	0.158304		362.631	0.189094	0.59742	1.31326	0.528115	1.88166	pseudobulk	DESeq2	LRT	glmGamPoi	scranSumFactors
Gucy1a2	7dpi	Glut_11	Glut	11	-0.203529		161.175	0.189998	0.59742	-1.31058	-0.528115	1.87355	pseudobulk	DESeq2	LRT	glmGamPoi	scranSumFactors
Klhl32	7dpi	Glut_11	Glut	11	0.213016		72.1073	0.190814	0.59742	1.30817	0.528115	1.86628	pseudobulk	DESeq2	LRT	glmGamPoi	scranSumFactors
Cdh13	7dpi	Glut_11	Glut	11	0.177914		154.269	0.190829	0.59742	1.30813	0.528115	1.86615	pseudobulk	DESeq2	LRT	glmGamPoi	scranSumFactors
Cask	7dpi	Glut_11	Glut	11	0.212357		104.194	0.190872	0.59742	1.308	0.528115	1.86576	pseudobulk	DESeq2	LRT	glmGamPoi	scranSumFactors
Nptn	7dpi	Glut_11	Glut	11	-0.198271		170.459	0.190992	0.59742	-1.30765	-0.528115	1.8647	pseudobulk	DESeq2	LRT	glmGamPoi	scranSumFactors
Gabrg3	7dpi	Glut_11	Glut	11	-0.183831		452.673	0.192176	0.59742	-1.30417	-0.528115	1.85423	pseudobulk	DESeq2	LRT	glmGamPoi	scranSumFactors
Hecw1	7dpi	Glut_11	Glut	11	0.189445		151.61	0.192299	0.59742	1.30381	0.528115	1.85315	pseudobulk	DESeq2	LRT	glmGamPoi	scranSumFactors
Rgs7	7dpi	Glut_11	Glut	11	0.183156		239.533	0.192483	0.59742	1.30327	0.528115	1.85153	pseudobulk	DESeq2	LRT	glmGamPoi	scranSumFactors
Fnbp1	7dpi	Glut_11	Glut	11	0.188332		82.1099	0.193729	0.599558	1.29963	0.525036	1.84063	pseudobulk	DESeq2	LRT	glmGamPoi	scranSumFactors
Camk2b	7dpi	Glut_11	Glut	11	-0.226736		59.4927	0.195835	0.599656	-1.29351	-0.524895	1.8224	pseudobulk	DESeq2	LRT	glmGamPoi	scranSumFactors
Eif4g3	7dpi	Glut_11	Glut	11	0.223831		97.6103	0.1959	0.599656	1.29332	0.524895	1.82184	pseudobulk	DESeq2	LRT	glmGamPoi	scranSumFactors
Kif5a	7dpi	Glut_11	Glut	11	-0.246417		68.4697	0.196035	0.599656	-1.29293	-0.524895	1.82068	pseudobulk	DESeq2	LRT	glmGamPoi	scranSumFactors
Mmp16	7dpi	Glut_11	Glut	11	0.199009		148.61	0.196501	0.599656	1.29158	0.524895	1.81669	pseudobulk	DESeq2	LRT	glmGamPoi	scranSumFactors
Luc7l2	7dpi	Glut_11	Glut	11	-0.176951		215.443	0.196545	0.599656	-1.29146	-0.524895	1.81631	pseudobulk	DESeq2	LRT	glmGamPoi	scranSumFactors
Usp34	7dpi	Glut_11	Glut	11	-0.193814		188.886	0.197547	0.601013	-1.28857	-0.522945	1.80776	pseudobulk	DESeq2	LRT	glmGamPoi	scranSumFactors
Cplane1	7dpi	Glut_11	Glut	11	-0.188189		153.613	0.198505	0.601619	-1.28582	-0.522073	1.79964	pseudobulk	DESeq2	LRT	glmGamPoi	scranSumFactors
Atp9b	7dpi	Glut_11	Glut	11	0.260837		59.622	0.198864	0.601619	1.2848	0.522073	1.79661	pseudobulk	DESeq2	LRT	glmGamPoi	scranSumFactors
Agap1	7dpi	Glut_11	Glut	11	0.183454		93.5253	0.199973	0.603279	1.28163	0.519691	1.78729	pseudobulk	DESeq2	LRT	glmGamPoi	scranSumFactors
Tenm4	7dpi	Glut_11	Glut	11	0.254934		241.128	0.20084	0.604202	1.27916	0.518368	1.78005	pseudobulk	DESeq2	LRT	glmGamPoi	scranSumFactors
Rbfox1	7dpi	Glut_11	Glut	11	-0.289879		1063.9	0.202432	0.607295	-1.27465	-0.513938	1.76686	pseudobulk	DESeq2	LRT	glmGamPoi	scranSumFactors
Slc4a10	7dpi	Glut_11	Glut	11	0.224059		115.582	0.203719	0.609458	1.27103	0.510847	1.7563	pseudobulk	DESeq2	LRT	glmGamPoi	scranSumFactors
Ecpas	7dpi	Glut_11	Glut	11	0.209502		106.589	0.205401	0.612788	1.26631	0.506097	1.74261	pseudobulk	DESeq2	LRT	glmGamPoi	scranSumFactors
A330076H08Rik	7dpi	Glut_11	Glut	11	0.18744		177.861	0.207469	0.61725	1.26055	0.499751	1.72597	pseudobulk	DESeq2	LRT	glmGamPoi	scranSumFactors
Nhs	7dpi	Glut_11	Glut	11	0.209536		143.432	0.208823	0.619567	1.25681	0.496464	1.7152	pseudobulk	DESeq2	LRT	glmGamPoi	scranSumFactors
Dnm3	7dpi	Glut_11	Glut	11	0.166646		186.483	0.211	0.624304	1.25082	0.48976	1.69807	pseudobulk	DESeq2	LRT	glmGamPoi	scranSumFactors
Etl4	7dpi	Glut_11	Glut	11	0.303998		1283.1	0.212763	0.626298	1.246	0.486944	1.68435	pseudobulk	DESeq2	LRT	glmGamPoi	scranSumFactors
Tmem130	7dpi	Glut_11	Glut	11	-0.287204		89.8449	0.214353	0.626298	-1.24169	-0.486944	1.67211	pseudobulk	DESeq2	LRT	glmGamPoi	scranSumFactors
Pclo	7dpi	Glut_11	Glut	11	0.181929		239.379	0.214398	0.626298	1.24156	0.486944	1.67177	pseudobulk	DESeq2	LRT	glmGamPoi	scranSumFactors
Kcnj3	7dpi	Glut_11	Glut	11	-0.180809		134.071	0.216109	0.626298	-1.23694	-0.486944	1.65872	pseudobulk	DESeq2	LRT	glmGamPoi	scranSumFactors
Arid1b	7dpi	Glut_11	Glut	11	0.219787		67.1666	0.216491	0.626298	1.23591	0.486944	1.65583	pseudobulk	DESeq2	LRT	glmGamPoi	scranSumFactors
Dgki	7dpi	Glut_11	Glut	11	0.192081		159.306	0.216818	0.626298	1.23503	0.486944	1.65336	pseudobulk	DESeq2	LRT	glmGamPoi	scranSumFactors
Abcc5	7dpi	Glut_11	Glut	11	-0.192914		73.1775	0.216913	0.626298	-1.23478	-0.486944	1.65264	pseudobulk	DESeq2	LRT	glmGamPoi	scranSumFactors
Cnot2	7dpi	Glut_11	Glut	11	0.22182		58.2162	0.216942	0.626298	1.2347	0.486944	1.65242	pseudobulk	DESeq2	LRT	glmGamPoi	scranSumFactors
Nrg3	7dpi	Glut_11	Glut	11	0.144491		2069.04	0.217282	0.626298	1.23379	0.486944	1.64986	pseudobulk	DESeq2	LRT	glmGamPoi	scranSumFactors
Ulk2	7dpi	Glut_11	Glut	11	-0.190868		86.4661	0.217802	0.626298	-1.23239	-0.486944	1.64594	pseudobulk	DESeq2	LRT	glmGamPoi	scranSumFactors
Csnk1g1	7dpi	Glut_11	Glut	11	0.227451		63.5744	0.218575	0.626298	1.23033	0.486944	1.64015	pseudobulk	DESeq2	LRT	glmGamPoi	scranSumFactors
Tenm2	7dpi	Glut_11	Glut	11	0.158949		1730.99	0.218652	0.626298	1.23012	0.486944	1.63958	pseudobulk	DESeq2	LRT	glmGamPoi	scranSumFactors
Map2k4	7dpi	Glut_11	Glut	11	-0.199444		98.8832	0.221378	0.63004	-1.22287	-0.48167	1.61937	pseudobulk	DESeq2	LRT	glmGamPoi	scranSumFactors
Pkm	7dpi	Glut_11	Glut	11	-0.256458		59.9861	0.221807	0.63004	-1.22174	-0.48167	1.61623	pseudobulk	DESeq2	LRT	glmGamPoi	scranSumFactors
Rbm5	7dpi	Glut_11	Glut	11	-0.245542		81.9264	0.221827	0.63004	-1.22168	-0.48167	1.61608	pseudobulk	DESeq2	LRT	glmGamPoi	scranSumFactors
Cd81	7dpi	Glut_11	Glut	11	-0.26012		104.317	0.222298	0.63004	-1.22044	-0.48167	1.61263	pseudobulk	DESeq2	LRT	glmGamPoi	scranSumFactors
Rabgap1l	7dpi	Glut_11	Glut	11	0.170928		145.617	0.223171	0.630396	1.21814	0.481169	1.60626	pseudobulk	DESeq2	LRT	glmGamPoi	scranSumFactors
Tcf20	7dpi	Glut_11	Glut	11	-0.229562		110.059	0.224032	0.630396	-1.21588	-0.481169	1.60001	pseudobulk	DESeq2	LRT	glmGamPoi	scranSumFactors
Herc1	7dpi	Glut_11	Glut	11	0.182878		126.428	0.22418	0.630396	1.21549	0.481169	1.59894	pseudobulk	DESeq2	LRT	glmGamPoi	scranSumFactors
Zmym2	7dpi	Glut_11	Glut	11	-0.242101		61.5914	0.226418	0.634993	-1.20964	-0.474711	1.58286	pseudobulk	DESeq2	LRT	glmGamPoi	scranSumFactors
Apbb2	7dpi	Glut_11	Glut	11	0.233318		64.1477	0.226994	0.634993	1.20814	0.474711	1.57875	pseudobulk	DESeq2	LRT	glmGamPoi	scranSumFactors
Smyd3	7dpi	Glut_11	Glut	11	0.168136		188.357	0.229046	0.637576	1.20282	0.47109	1.56422	pseudobulk	DESeq2	LRT	glmGamPoi	scranSumFactors
Cdk12	7dpi	Glut_11	Glut	11	-0.180089		79.3932	0.23014	0.637576	-1.2	-0.47109	1.55655	pseudobulk	DESeq2	LRT	glmGamPoi	scranSumFactors
Ankrd17	7dpi	Glut_11	Glut	11	0.170651		117.427	0.230464	0.637576	1.19916	0.47109	1.55428	pseudobulk	DESeq2	LRT	glmGamPoi	scranSumFactors
Reep1	7dpi	Glut_11	Glut	11	0.191071		83.1024	0.230639	0.637576	1.19871	0.47109	1.55306	pseudobulk	DESeq2	LRT	glmGamPoi	scranSumFactors
Slc24a2	7dpi	Glut_11	Glut	11	0.20573		186.771	0.230877	0.637576	1.1981	0.47109	1.5514	pseudobulk	DESeq2	LRT	glmGamPoi	scranSumFactors
Chn1	7dpi	Glut_11	Glut	11	-0.227878		69.7209	0.231789	0.638458	-1.19576	-0.469855	1.54507	pseudobulk	DESeq2	LRT	glmGamPoi	scranSumFactors
Fus	7dpi	Glut_11	Glut	11	-0.172572		133.639	0.235709	0.647599	-1.18578	-0.457101	1.5182	pseudobulk	DESeq2	LRT	glmGamPoi	scranSumFactors
Adar	7dpi	Glut_11	Glut	11	0.229857		42.9371	0.236935	0.649311	1.18268	0.454719	1.50992	pseudobulk	DESeq2	LRT	glmGamPoi	scranSumFactors
Itch	7dpi	Glut_11	Glut	11	-0.244187		60.3072	0.240272	0.656784	-1.17431	-0.444358	1.48765	pseudobulk	DESeq2	LRT	glmGamPoi	scranSumFactors
Fchsd2	7dpi	Glut_11	Glut	11	-0.159826		130.399	0.241606	0.658758	-1.17098	-0.441628	1.47887	pseudobulk	DESeq2	LRT	glmGamPoi	scranSumFactors
Arhgef12	7dpi	Glut_11	Glut	11	-0.234012		103.074	0.243373	0.66068	-1.1666	-0.438975	1.46732	pseudobulk	DESeq2	LRT	glmGamPoi	scranSumFactors
Epb41l1	7dpi	Glut_11	Glut	11	-0.192679		97.1425	0.243537	0.66068	-1.16619	-0.438975	1.46625	pseudobulk	DESeq2	LRT	glmGamPoi	scranSumFactors
Nalcn	7dpi	Glut_11	Glut	11	0.158413		165.255	0.244764	0.660792	1.16316	0.438821	1.45831	pseudobulk	DESeq2	LRT	glmGamPoi	scranSumFactors
ENSMUSG00000097311	7dpi	Glut_11	Glut	11	0.148138		520.434	0.245127	0.660792	1.16227	0.438821	1.45597	pseudobulk	DESeq2	LRT	glmGamPoi	scranSumFactors
Snap91	7dpi	Glut_11	Glut	11	0.159151		117.257	0.245419	0.660792	1.16155	0.438821	1.45409	pseudobulk	DESeq2	LRT	glmGamPoi	scranSumFactors
Garnl3	7dpi	Glut_11	Glut	11	0.203159		83.426	0.247373	0.66439	1.15675	0.43386	1.44159	pseudobulk	DESeq2	LRT	glmGamPoi	scranSumFactors
Srrm2	7dpi	Glut_11	Glut	11	-0.154819		229.139	0.249663	0.667721	-1.15117	-0.429278	1.4271	pseudobulk	DESeq2	LRT	glmGamPoi	scranSumFactors
Auts2	7dpi	Glut_11	Glut	11	0.211896		356.39	0.250349	0.667721	1.1495	0.429278	1.4228	pseudobulk	DESeq2	LRT	glmGamPoi	scranSumFactors
Zfp280d	7dpi	Glut_11	Glut	11	-0.195608		86.7815	0.251138	0.667721	-1.14759	-0.429278	1.41786	pseudobulk	DESeq2	LRT	glmGamPoi	scranSumFactors
Fgf14	7dpi	Glut_11	Glut	11	0.100168		1368.7	0.251452	0.667721	1.14683	0.429278	1.41591	pseudobulk	DESeq2	LRT	glmGamPoi	scranSumFactors
Macrod2	7dpi	Glut_11	Glut	11	0.111828		601.932	0.251713	0.667721	1.1462	0.429278	1.41428	pseudobulk	DESeq2	LRT	glmGamPoi	scranSumFactors
Lrfn5	7dpi	Glut_11	Glut	11	-0.160387		369.931	0.254268	0.672842	-1.14004	-0.42225	1.39849	pseudobulk	DESeq2	LRT	glmGamPoi	scranSumFactors
Ryr2	7dpi	Glut_11	Glut	11	0.171834		113.456	0.254931	0.672944	1.13845	0.422111	1.39443	pseudobulk	DESeq2	LRT	glmGamPoi	scranSumFactors
Kcnq1ot1	7dpi	Glut_11	Glut	11	0.196156		210.004	0.25583	0.673666	1.1363	0.421122	1.38894	pseudobulk	DESeq2	LRT	glmGamPoi	scranSumFactors
Pura	7dpi	Glut_11	Glut	11	-0.222064		71.3495	0.257242	0.67573	-1.13293	-0.418297	1.38038	pseudobulk	DESeq2	LRT	glmGamPoi	scranSumFactors
Slc22a17	7dpi	Glut_11	Glut	11	-0.245537		116.104	0.25894	0.678535	-1.1289	-0.414463	1.37016	pseudobulk	DESeq2	LRT	glmGamPoi	scranSumFactors
Upp2	7dpi	Glut_11	Glut	11	-0.161555		141.337	0.260249	0.680312	-1.1258	-0.412037	1.36234	pseudobulk	DESeq2	LRT	glmGamPoi	scranSumFactors
Fam135b	7dpi	Glut_11	Glut	11	0.162192		83.9848	0.260914	0.680397	1.12423	0.411921	1.35839	pseudobulk	DESeq2	LRT	glmGamPoi	scranSumFactors
Dock4	7dpi	Glut_11	Glut	11	0.307677		279.275	0.261912	0.68135	1.12188	0.410621	1.35249	pseudobulk	DESeq2	LRT	glmGamPoi	scranSumFactors
Hivep2	7dpi	Glut_11	Glut	11	-0.184977		147.075	0.263022	0.682589	-1.11928	-0.408933	1.34595	pseudobulk	DESeq2	LRT	glmGamPoi	scranSumFactors
Ralgps1	7dpi	Glut_11	Glut	11	-0.213728		73.7723	0.264447	0.683987	-1.11594	-0.407029	1.33762	pseudobulk	DESeq2	LRT	glmGamPoi	scranSumFactors
Rev3l	7dpi	Glut_11	Glut	11	0.135025		127.654	0.265199	0.683987	1.11419	0.407029	1.33324	pseudobulk	DESeq2	LRT	glmGamPoi	scranSumFactors
1110051M20Rik	7dpi	Glut_11	Glut	11	0.199166		88.5394	0.266293	0.683987	1.11164	0.407029	1.32691	pseudobulk	DESeq2	LRT	glmGamPoi	scranSumFactors
Aak1	7dpi	Glut_11	Glut	11	0.191877		115.788	0.267456	0.683987	1.10894	0.407029	1.32022	pseudobulk	DESeq2	LRT	glmGamPoi	scranSumFactors
Srek1	7dpi	Glut_11	Glut	11	-0.162296		102.937	0.267854	0.683987	-1.10802	-0.407029	1.31794	pseudobulk	DESeq2	LRT	glmGamPoi	scranSumFactors
Zranb2	7dpi	Glut_11	Glut	11	0.168944		110.828	0.267958	0.683987	1.10778	0.407029	1.31734	pseudobulk	DESeq2	LRT	glmGamPoi	scranSumFactors
Galnt13	7dpi	Glut_11	Glut	11	0.144263		178.732	0.268006	0.683987	1.10767	0.407029	1.31706	pseudobulk	DESeq2	LRT	glmGamPoi	scranSumFactors
Nbea	7dpi	Glut_11	Glut	11	0.136319		338.074	0.270179	0.687903	1.10265	0.401703	1.30469	pseudobulk	DESeq2	LRT	glmGamPoi	scranSumFactors
Runx1t1	7dpi	Glut_11	Glut	11	-0.183029		136.94	0.271328	0.688385	-1.10001	-0.401047	1.29821	pseudobulk	DESeq2	LRT	glmGamPoi	scranSumFactors
Scg2	7dpi	Glut_11	Glut	11	-0.280305		184.846	0.271647	0.688385	-1.09928	-0.401047	1.29641	pseudobulk	DESeq2	LRT	glmGamPoi	scranSumFactors
6820431F20Rik	7dpi	Glut_11	Glut	11	-0.161342		99.7881	0.274453	0.693864	-1.09286	-0.393616	1.28074	pseudobulk	DESeq2	LRT	glmGamPoi	scranSumFactors
Araf	7dpi	Glut_11	Glut	11	-0.227418		79.6864	0.275871	0.695813	-1.08964	-0.390979	1.27291	pseudobulk	DESeq2	LRT	glmGamPoi	scranSumFactors
Pcdh7	7dpi	Glut_11	Glut	11	0.334494		312.192	0.276516	0.695813	1.08818	0.390979	1.26936	pseudobulk	DESeq2	LRT	glmGamPoi	scranSumFactors
Sptbn4	7dpi	Glut_11	Glut	11	0.17755		70.9538	0.278926	0.697425	1.08273	0.388799	1.25621	pseudobulk	DESeq2	LRT	glmGamPoi	scranSumFactors
Reep5	7dpi	Glut_11	Glut	11	-0.210714		60.5511	0.279734	0.697425	-1.08092	-0.388799	1.25184	pseudobulk	DESeq2	LRT	glmGamPoi	scranSumFactors
Focad	7dpi	Glut_11	Glut	11	0.273514		85.7011	0.279865	0.697425	1.08062	0.388799	1.25113	pseudobulk	DESeq2	LRT	glmGamPoi	scranSumFactors
Atl1	7dpi	Glut_11	Glut	11	-0.233846		55.8747	0.280632	0.697425	-1.0789	-0.388799	1.24699	pseudobulk	DESeq2	LRT	glmGamPoi	scranSumFactors
Eml2	7dpi	Glut_11	Glut	11	-0.192948		57.9628	0.281484	0.697425	-1.07699	-0.388799	1.24242	pseudobulk	DESeq2	LRT	glmGamPoi	scranSumFactors
Grin1	7dpi	Glut_11	Glut	11	0.149743		135.255	0.281552	0.697425	1.07684	0.388799	1.24206	pseudobulk	DESeq2	LRT	glmGamPoi	scranSumFactors
Cdc42bpa	7dpi	Glut_11	Glut	11	0.136319		141.761	0.281776	0.697425	1.07634	0.388799	1.24086	pseudobulk	DESeq2	LRT	glmGamPoi	scranSumFactors
Rundc3b	7dpi	Glut_11	Glut	11	-0.182472		60.6756	0.284707	0.697425	-1.06981	-0.388799	1.22528	pseudobulk	DESeq2	LRT	glmGamPoi	scranSumFactors
Slc6a1	7dpi	Glut_11	Glut	11	-0.179471		96.777	0.285569	0.697425	-1.06789	-0.388799	1.22074	pseudobulk	DESeq2	LRT	glmGamPoi	scranSumFactors
Atp11b	7dpi	Glut_11	Glut	11	0.206247		58.9868	0.285716	0.697425	1.06757	0.388799	1.21997	pseudobulk	DESeq2	LRT	glmGamPoi	scranSumFactors
Nedd4	7dpi	Glut_11	Glut	11	-0.150343		108.681	0.285751	0.697425	-1.06749	-0.388799	1.21978	pseudobulk	DESeq2	LRT	glmGamPoi	scranSumFactors
Dtnb	7dpi	Glut_11	Glut	11	0.15585		79.781	0.285935	0.697425	1.06708	0.388799	1.21882	pseudobulk	DESeq2	LRT	glmGamPoi	scranSumFactors
Rbm26	7dpi	Glut_11	Glut	11	-0.153225		115.195	0.28652	0.697425	-1.06579	-0.388799	1.21575	pseudobulk	DESeq2	LRT	glmGamPoi	scranSumFactors
Klhl29	7dpi	Glut_11	Glut	11	-0.140611		195.629	0.286959	0.697425	-1.06482	-0.388799	1.21346	pseudobulk	DESeq2	LRT	glmGamPoi	scranSumFactors
Rtn4	7dpi	Glut_11	Glut	11	-0.18368		142.051	0.287376	0.697425	-1.06389	-0.388799	1.21128	pseudobulk	DESeq2	LRT	glmGamPoi	scranSumFactors
Gtf2i	7dpi	Glut_11	Glut	11	0.26022		68.919	0.287872	0.697425	1.0628	0.388799	1.2087	pseudobulk	DESeq2	LRT	glmGamPoi	scranSumFactors
Psme4	7dpi	Glut_11	Glut	11	0.153487		82.0258	0.288165	0.697425	1.06215	0.388799	1.20718	pseudobulk	DESeq2	LRT	glmGamPoi	scranSumFactors
Otud7a	7dpi	Glut_11	Glut	11	0.125281		141.5	0.288962	0.697786	1.0604	0.388311	1.20305	pseudobulk	DESeq2	LRT	glmGamPoi	scranSumFactors
Srgap2	7dpi	Glut_11	Glut	11	0.194274		100.028	0.290206	0.697858	1.05767	0.388213	1.19663	pseudobulk	DESeq2	LRT	glmGamPoi	scranSumFactors
Clstn2	7dpi	Glut_11	Glut	11	0.19944		196.973	0.290288	0.697858	1.05749	0.388213	1.19621	pseudobulk	DESeq2	LRT	glmGamPoi	scranSumFactors
Ssh2	7dpi	Glut_11	Glut	11	0.133667		147.722	0.29246	0.701513	1.05274	0.383278	1.18511	pseudobulk	DESeq2	LRT	glmGamPoi	scranSumFactors
Zcchc7	7dpi	Glut_11	Glut	11	-0.126198		182.388	0.295119	0.705314	-1.04696	-0.378156	1.17166	pseudobulk	DESeq2	LRT	glmGamPoi	scranSumFactors
Dnm1l	7dpi	Glut_11	Glut	11	-0.198281		54.7442	0.297033	0.705314	-1.04282	-0.378156	1.16208	pseudobulk	DESeq2	LRT	glmGamPoi	scranSumFactors
Nedd4l	7dpi	Glut_11	Glut	11	0.176643		130.862	0.297081	0.705314	1.04271	0.378156	1.16184	pseudobulk	DESeq2	LRT	glmGamPoi	scranSumFactors
Flywch1	7dpi	Glut_11	Glut	11	-0.252087		67.7916	0.29827	0.705314	-1.04015	-0.378156	1.15594	pseudobulk	DESeq2	LRT	glmGamPoi	scranSumFactors
Tmeff2	7dpi	Glut_11	Glut	11	0.160288		278.311	0.299091	0.705314	1.03839	0.378156	1.15188	pseudobulk	DESeq2	LRT	glmGamPoi	scranSumFactors
5031439G07Rik	7dpi	Glut_11	Glut	11	-0.193484		49.904	0.299285	0.705314	-1.03797	-0.378156	1.15092	pseudobulk	DESeq2	LRT	glmGamPoi	scranSumFactors
Naaladl2	7dpi	Glut_11	Glut	11	0.17454		168.821	0.299395	0.705314	1.03773	0.378156	1.15038	pseudobulk	DESeq2	LRT	glmGamPoi	scranSumFactors
Dpp10	7dpi	Glut_11	Glut	11	0.22297		399.995	0.299944	0.705314	1.03655	0.378156	1.14768	pseudobulk	DESeq2	LRT	glmGamPoi	scranSumFactors
ENSMUSG00000085788	7dpi	Glut_11	Glut	11	-0.26281		63.7193	0.300344	0.705314	-1.0357	-0.378156	1.14572	pseudobulk	DESeq2	LRT	glmGamPoi	scranSumFactors
Ntrk3	7dpi	Glut_11	Glut	11	0.140054		171.539	0.30164	0.705314	1.03292	0.378156	1.13938	pseudobulk	DESeq2	LRT	glmGamPoi	scranSumFactors
Chd9	7dpi	Glut_11	Glut	11	0.1281		172.079	0.302103	0.705314	1.03193	0.378156	1.13712	pseudobulk	DESeq2	LRT	glmGamPoi	scranSumFactors
Exoc6b	7dpi	Glut_11	Glut	11	0.123465		132.732	0.302185	0.705314	1.03176	0.378156	1.13673	pseudobulk	DESeq2	LRT	glmGamPoi	scranSumFactors
Luc7l3	7dpi	Glut_11	Glut	11	0.147377		94.3409	0.303409	0.705314	1.02915	0.378156	1.13079	pseudobulk	DESeq2	LRT	glmGamPoi	scranSumFactors
Ube2e2	7dpi	Glut_11	Glut	11	-0.157124		281.732	0.303597	0.705314	-1.02875	-0.378156	1.12988	pseudobulk	DESeq2	LRT	glmGamPoi	scranSumFactors
Foxp1	7dpi	Glut_11	Glut	11	0.215315		87.9449	0.304381	0.705314	1.02708	0.378156	1.12609	pseudobulk	DESeq2	LRT	glmGamPoi	scranSumFactors
Abr	7dpi	Glut_11	Glut	11	0.165682		100.349	0.304523	0.705314	1.02678	0.378156	1.12541	pseudobulk	DESeq2	LRT	glmGamPoi	scranSumFactors
Klc1	7dpi	Glut_11	Glut	11	0.171021		77.5688	0.306806	0.707945	1.02195	0.374618	1.11448	pseudobulk	DESeq2	LRT	glmGamPoi	scranSumFactors
Ubr3	7dpi	Glut_11	Glut	11	0.164774		95.5872	0.306973	0.707945	1.02159	0.374618	1.11368	pseudobulk	DESeq2	LRT	glmGamPoi	scranSumFactors
Srsf7	7dpi	Glut_11	Glut	11	-0.242715		60.2541	0.310682	0.713591	-1.01379	-0.367038	1.09617	pseudobulk	DESeq2	LRT	glmGamPoi	scranSumFactors
Rtn3	7dpi	Glut_11	Glut	11	-0.106979		270.875	0.312547	0.713591	-1.00989	-0.367038	1.08747	pseudobulk	DESeq2	LRT	glmGamPoi	scranSumFactors
2310069G16Rik	7dpi	Glut_11	Glut	11	0.188001		101.743	0.314112	0.713591	1.00663	0.367038	1.08023	pseudobulk	DESeq2	LRT	glmGamPoi	scranSumFactors
Negr1	7dpi	Glut_11	Glut	11	0.221		497.65	0.314161	0.713591	1.00653	0.367038	1.08001	pseudobulk	DESeq2	LRT	glmGamPoi	scranSumFactors
Stxbp1	7dpi	Glut_11	Glut	11	-0.161243		91.0705	0.314932	0.713591	-1.00493	-0.367038	1.07646	pseudobulk	DESeq2	LRT	glmGamPoi	scranSumFactors
Scg5	7dpi	Glut_11	Glut	11	-0.147877		196.65	0.314944	0.713591	-1.0049	-0.367038	1.0764	pseudobulk	DESeq2	LRT	glmGamPoi	scranSumFactors
Fndc3a	7dpi	Glut_11	Glut	11	0.205838		77.0341	0.315074	0.713591	1.00463	0.367038	1.0758	pseudobulk	DESeq2	LRT	glmGamPoi	scranSumFactors
Chd2	7dpi	Glut_11	Glut	11	0.171454		75.5135	0.315158	0.713591	1.00446	0.367038	1.07542	pseudobulk	DESeq2	LRT	glmGamPoi	scranSumFactors
Sntg1	7dpi	Glut_11	Glut	11	-0.149313		340.579	0.315413	0.713591	-1.00393	-0.367038	1.07425	pseudobulk	DESeq2	LRT	glmGamPoi	scranSumFactors
Syt1	7dpi	Glut_11	Glut	11	0.148182		730.986	0.316263	0.713591	1.00217	0.367038	1.07036	pseudobulk	DESeq2	LRT	glmGamPoi	scranSumFactors
Dgkb	7dpi	Glut_11	Glut	11	0.164634		205.952	0.31671	0.713591	1.00124	0.367038	1.06832	pseudobulk	DESeq2	LRT	glmGamPoi	scranSumFactors
Pafah1b1	7dpi	Glut_11	Glut	11	-0.185304		139.182	0.321112	0.717757	-0.992175	-0.361458	1.04845	pseudobulk	DESeq2	LRT	glmGamPoi	scranSumFactors
Klhdc10	7dpi	Glut_11	Glut	11	-0.167725		80.9624	0.321446	0.717757	-0.991492	-0.361458	1.04696	pseudobulk	DESeq2	LRT	glmGamPoi	scranSumFactors
Sobp	7dpi	Glut_11	Glut	11	0.118183		180.624	0.321634	0.717757	0.991106	0.361458	1.04612	pseudobulk	DESeq2	LRT	glmGamPoi	scranSumFactors
Dip2b	7dpi	Glut_11	Glut	11	-0.188599		78.9253	0.322323	0.717757	-0.989696	-0.361458	1.04305	pseudobulk	DESeq2	LRT	glmGamPoi	scranSumFactors
Asb3	7dpi	Glut_11	Glut	11	-0.186454		60.0613	0.322377	0.717757	-0.989585	-0.361458	1.04281	pseudobulk	DESeq2	LRT	glmGamPoi	scranSumFactors
Nell1	7dpi	Glut_11	Glut	11	0.149073		436.501	0.322557	0.717757	0.989216	0.361458	1.042	pseudobulk	DESeq2	LRT	glmGamPoi	scranSumFactors
Cpe	7dpi	Glut_11	Glut	11	-0.122473		124.016	0.32675	0.724622	-0.980681	-0.352289	1.02354	pseudobulk	DESeq2	LRT	glmGamPoi	scranSumFactors
Srrm3	7dpi	Glut_11	Glut	11	0.141967		81.1109	0.326988	0.724622	0.980199	0.352289	1.0225	pseudobulk	DESeq2	LRT	glmGamPoi	scranSumFactors
Nyap2	7dpi	Glut_11	Glut	11	-0.148565		106.894	0.328781	0.725209	-0.976572	-0.351506	1.01472	pseudobulk	DESeq2	LRT	glmGamPoi	scranSumFactors
Ralgapa1	7dpi	Glut_11	Glut	11	0.166003		146.97	0.329062	0.725209	0.976006	0.351506	1.01351	pseudobulk	DESeq2	LRT	glmGamPoi	scranSumFactors
5330434G04Rik	7dpi	Glut_11	Glut	11	-0.187619		202.769	0.329273	0.725209	-0.975579	-0.351506	1.01259	pseudobulk	DESeq2	LRT	glmGamPoi	scranSumFactors
Ctnnd2	7dpi	Glut_11	Glut	11	0.095531		664.824	0.331757	0.728033	0.97058	0.347743	1.00193	pseudobulk	DESeq2	LRT	glmGamPoi	scranSumFactors
Atp1a3	7dpi	Glut_11	Glut	11	-0.113024		150.316	0.333237	0.728033	-0.967615	-0.347743	0.995627	pseudobulk	DESeq2	LRT	glmGamPoi	scranSumFactors
Egfem1	7dpi	Glut_11	Glut	11	0.233188		339.658	0.333538	0.728033	0.967013	0.347743	0.994351	pseudobulk	DESeq2	LRT	glmGamPoi	scranSumFactors
Grm7	7dpi	Glut_11	Glut	11	0.264457		471.105	0.333675	0.728033	0.966738	0.347743	0.993769	pseudobulk	DESeq2	LRT	glmGamPoi	scranSumFactors
Fam13b	7dpi	Glut_11	Glut	11	-0.168558		65.4576	0.333935	0.728033	-0.966217	-0.347743	0.992667	pseudobulk	DESeq2	LRT	glmGamPoi	scranSumFactors
Gpm6a	7dpi	Glut_11	Glut	11	0.133428		194.152	0.335153	0.728518	0.963787	0.347098	0.987529	pseudobulk	DESeq2	LRT	glmGamPoi	scranSumFactors
Ttc19	7dpi	Glut_11	Glut	11	-0.182931		69.4336	0.33551	0.728518	-0.963074	-0.347098	0.986025	pseudobulk	DESeq2	LRT	glmGamPoi	scranSumFactors
Usp15	7dpi	Glut_11	Glut	11	-0.192059		65.8096	0.336653	0.729528	-0.960799	-0.345753	0.981233	pseudobulk	DESeq2	LRT	glmGamPoi	scranSumFactors
Nup98	7dpi	Glut_11	Glut	11	0.203273		46.496	0.337399	0.729676	0.959317	0.345556	0.978118	pseudobulk	DESeq2	LRT	glmGamPoi	scranSumFactors
Wdfy3	7dpi	Glut_11	Glut	11	0.151275		102.417	0.339447	0.732634	0.955259	0.341624	0.969615	pseudobulk	DESeq2	LRT	glmGamPoi	scranSumFactors
Zfp609	7dpi	Glut_11	Glut	11	0.207296		81.6737	0.343005	0.736486	0.948245	0.33651	0.955016	pseudobulk	DESeq2	LRT	glmGamPoi	scranSumFactors
Sptbn1	7dpi	Glut_11	Glut	11	-0.110538		163.784	0.343045	0.736486	-0.948166	-0.33651	0.954853	pseudobulk	DESeq2	LRT	glmGamPoi	scranSumFactors
Nxph1	7dpi	Glut_11	Glut	11	0.110306		749.253	0.343283	0.736486	0.947698	0.33651	0.953882	pseudobulk	DESeq2	LRT	glmGamPoi	scranSumFactors
Epb41l4b	7dpi	Glut_11	Glut	11	-0.204065		54.6683	0.344543	0.736503	-0.945226	-0.336488	0.94877	pseudobulk	DESeq2	LRT	glmGamPoi	scranSumFactors
Ncam1	7dpi	Glut_11	Glut	11	0.159042		361.795	0.344659	0.736503	0.945	0.336488	0.948303	pseudobulk	DESeq2	LRT	glmGamPoi	scranSumFactors
Bicral	7dpi	Glut_11	Glut	11	0.14829		63.3274	0.346469	0.737868	0.94146	0.334679	0.941007	pseudobulk	DESeq2	LRT	glmGamPoi	scranSumFactors
Ktn1	7dpi	Glut_11	Glut	11	-0.154592		62.2733	0.346668	0.737868	-0.941073	-0.334679	0.940211	pseudobulk	DESeq2	LRT	glmGamPoi	scranSumFactors
Ankrd24	7dpi	Glut_11	Glut	11	-0.184868		59.7844	0.348274	0.739241	-0.937943	-0.332859	0.933789	pseudobulk	DESeq2	LRT	glmGamPoi	scranSumFactors
Paip2	7dpi	Glut_11	Glut	11	-0.212322		72.0091	0.348734	0.739241	-0.937048	-0.332859	0.931958	pseudobulk	DESeq2	LRT	glmGamPoi	scranSumFactors
Sik3	7dpi	Glut_11	Glut	11	0.156953		135.632	0.349372	0.739241	0.935808	0.332859	0.929424	pseudobulk	DESeq2	LRT	glmGamPoi	scranSumFactors
Cdh18	7dpi	Glut_11	Glut	11	0.206182		514.469	0.351565	0.741462	0.931557	0.329918	0.920762	pseudobulk	DESeq2	LRT	glmGamPoi	scranSumFactors
Zmym4	7dpi	Glut_11	Glut	11	-0.176673		110.329	0.351799	0.741462	-0.931106	-0.329918	0.919845	pseudobulk	DESeq2	LRT	glmGamPoi	scranSumFactors
Clstn3	7dpi	Glut_11	Glut	11	0.171509		59.4592	0.354111	0.742904	0.926645	0.328011	0.910806	pseudobulk	DESeq2	LRT	glmGamPoi	scranSumFactors
Oxr1	7dpi	Glut_11	Glut	11	0.116909		175.784	0.354214	0.742904	0.926447	0.328011	0.910407	pseudobulk	DESeq2	LRT	glmGamPoi	scranSumFactors
Cacna1d	7dpi	Glut_11	Glut	11	-0.134581		148.015	0.354552	0.742904	-0.925796	-0.328011	0.909093	pseudobulk	DESeq2	LRT	glmGamPoi	scranSumFactors
Sgcd	7dpi	Glut_11	Glut	11	0.140919		229.88	0.356357	0.745236	0.922329	0.324928	0.90211	pseudobulk	DESeq2	LRT	glmGamPoi	scranSumFactors
Kmt2c	7dpi	Glut_11	Glut	11	0.129698		81.0912	0.361618	0.754572	0.912285	0.312616	0.882043	pseudobulk	DESeq2	LRT	glmGamPoi	scranSumFactors
Sumo1	7dpi	Glut_11	Glut	11	-0.236111		47.2202	0.362223	0.754572	-0.911138	-0.312616	0.879766	pseudobulk	DESeq2	LRT	glmGamPoi	scranSumFactors
Tenm1	7dpi	Glut_11	Glut	11	0.144522		456.613	0.362988	0.754707	0.909686	0.312438	0.876888	pseudobulk	DESeq2	LRT	glmGamPoi	scranSumFactors
Btrc	7dpi	Glut_11	Glut	11	0.159966		67.0449	0.364519	0.755069	0.906788	0.311963	0.871163	pseudobulk	DESeq2	LRT	glmGamPoi	scranSumFactors
R3hdm2	7dpi	Glut_11	Glut	11	-0.169508		77.5894	0.365111	0.755069	-0.905669	-0.311963	0.868957	pseudobulk	DESeq2	LRT	glmGamPoi	scranSumFactors
Cmip	7dpi	Glut_11	Glut	11	0.168108		101.046	0.365265	0.755069	0.905378	0.311963	0.868383	pseudobulk	DESeq2	LRT	glmGamPoi	scranSumFactors
Enah	7dpi	Glut_11	Glut	11	-0.117818		112.776	0.366585	0.755412	-0.902888	-0.311511	0.863489	pseudobulk	DESeq2	LRT	glmGamPoi	scranSumFactors
Kat6b	7dpi	Glut_11	Glut	11	0.2392		58.6638	0.366834	0.755412	0.902419	0.311511	0.862568	pseudobulk	DESeq2	LRT	glmGamPoi	scranSumFactors
Clcn3	7dpi	Glut_11	Glut	11	-0.190283		74.9915	0.368794	0.757661	-0.898734	-0.308554	0.855354	pseudobulk	DESeq2	LRT	glmGamPoi	scranSumFactors
Xkr4	7dpi	Glut_11	Glut	11	0.111819		726.517	0.369765	0.757661	0.896913	0.308554	0.851802	pseudobulk	DESeq2	LRT	glmGamPoi	scranSumFactors
Relch	7dpi	Glut_11	Glut	11	-0.145895		63.7553	0.370705	0.757661	-0.895154	-0.308554	0.848375	pseudobulk	DESeq2	LRT	glmGamPoi	scranSumFactors
Rfx3	7dpi	Glut_11	Glut	11	0.183764		82.2403	0.370894	0.757661	0.8948	0.308554	0.847688	pseudobulk	DESeq2	LRT	glmGamPoi	scranSumFactors
Slc12a5	7dpi	Glut_11	Glut	11	-0.12648		80.7289	0.371444	0.757661	-0.893772	-0.308554	0.845691	pseudobulk	DESeq2	LRT	glmGamPoi	scranSumFactors
Thsd7a	7dpi	Glut_11	Glut	11	-0.188147		101.373	0.37225	0.75787	-0.892267	-0.308279	0.842772	pseudobulk	DESeq2	LRT	glmGamPoi	scranSumFactors
Gpi1	7dpi	Glut_11	Glut	11	-0.147822		62.1872	0.374773	0.758214	-0.887569	-0.307827	0.833695	pseudobulk	DESeq2	LRT	glmGamPoi	scranSumFactors
ENSMUSG00000093593	7dpi	Glut_11	Glut	11	0.174775		39.6865	0.374774	0.758214	0.887566	0.307827	0.83369	pseudobulk	DESeq2	LRT	glmGamPoi	scranSumFactors
Epha5	7dpi	Glut_11	Glut	11	0.116943		448.6	0.374907	0.758214	0.887319	0.307827	0.833214	pseudobulk	DESeq2	LRT	glmGamPoi	scranSumFactors
Thsd7b	7dpi	Glut_11	Glut	11	0.173737		292.292	0.375235	0.758214	0.88671	0.307827	0.832042	pseudobulk	DESeq2	LRT	glmGamPoi	scranSumFactors
Ptk2	7dpi	Glut_11	Glut	11	0.252385		98.9927	0.378261	0.761415	0.881105	0.303624	0.821292	pseudobulk	DESeq2	LRT	glmGamPoi	scranSumFactors
Apba1	7dpi	Glut_11	Glut	11	-0.149723		101.695	0.378615	0.761415	-0.880452	-0.303624	0.820044	pseudobulk	DESeq2	LRT	glmGamPoi	scranSumFactors
Ftx	7dpi	Glut_11	Glut	11	0.11567		139.067	0.37894	0.761415	0.879851	0.303624	0.818898	pseudobulk	DESeq2	LRT	glmGamPoi	scranSumFactors
Apba2	7dpi	Glut_11	Glut	11	0.276174		54.8105	0.37981	0.761742	0.878246	0.303194	0.815838	pseudobulk	DESeq2	LRT	glmGamPoi	scranSumFactors
Syn1	7dpi	Glut_11	Glut	11	-0.197961		55.6147	0.38054	0.761787	-0.876902	-0.303136	0.813282	pseudobulk	DESeq2	LRT	glmGamPoi	scranSumFactors
Ncoa1	7dpi	Glut_11	Glut	11	-0.119311		116.766	0.38143	0.762153	-0.875264	-0.302655	0.81017	pseudobulk	DESeq2	LRT	glmGamPoi	scranSumFactors
Pkp4	7dpi	Glut_11	Glut	11	0.166638		108.415	0.382384	0.762644	0.873512	0.302011	0.80685	pseudobulk	DESeq2	LRT	glmGamPoi	scranSumFactors
Sh3gl2	7dpi	Glut_11	Glut	11	0.121521		113.407	0.383132	0.762722	0.872141	0.301908	0.804257	pseudobulk	DESeq2	LRT	glmGamPoi	scranSumFactors
Chga	7dpi	Glut_11	Glut	11	-0.159432		62.0887	0.3852	0.765425	-0.868355	-0.298365	0.79712	pseudobulk	DESeq2	LRT	glmGamPoi	scranSumFactors
Elmod1	7dpi	Glut_11	Glut	11	-0.128736		84.8653	0.387172	0.767928	-0.864756	-0.295087	0.790367	pseudobulk	DESeq2	LRT	glmGamPoi	scranSumFactors
Son	7dpi	Glut_11	Glut	11	-0.14184		94.181	0.389906	0.7716	-0.859788	-0.290283	0.781094	pseudobulk	DESeq2	LRT	glmGamPoi	scranSumFactors
Aopep	7dpi	Glut_11	Glut	11	-0.149201		108.241	0.390871	0.7716	-0.858038	-0.290283	0.777843	pseudobulk	DESeq2	LRT	glmGamPoi	scranSumFactors
Tcf12	7dpi	Glut_11	Glut	11	0.168054		71.1625	0.392247	0.7716	0.85555	0.290283	0.773231	pseudobulk	DESeq2	LRT	glmGamPoi	scranSumFactors
Gab2	7dpi	Glut_11	Glut	11	0.13926		83.7955	0.392387	0.7716	0.855296	0.290283	0.772762	pseudobulk	DESeq2	LRT	glmGamPoi	scranSumFactors
Gria4	7dpi	Glut_11	Glut	11	0.117423		478.191	0.392606	0.7716	0.854901	0.290283	0.772031	pseudobulk	DESeq2	LRT	glmGamPoi	scranSumFactors
Large1	7dpi	Glut_11	Glut	11	0.112689		178.848	0.393342	0.771637	0.853573	0.290234	0.769578	pseudobulk	DESeq2	LRT	glmGamPoi	scranSumFactors
Fmnl2	7dpi	Glut_11	Glut	11	0.111207		114.353	0.395287	0.77201	0.850068	0.289747	0.763124	pseudobulk	DESeq2	LRT	glmGamPoi	scranSumFactors
Tmem163	7dpi	Glut_11	Glut	11	0.126909		97.4187	0.395451	0.77201	0.849773	0.289747	0.762581	pseudobulk	DESeq2	LRT	glmGamPoi	scranSumFactors
Ipw	7dpi	Glut_11	Glut	11	0.101468		513.137	0.396393	0.77201	0.84808	0.289747	0.759475	pseudobulk	DESeq2	LRT	glmGamPoi	scranSumFactors
4930402H24Rik	7dpi	Glut_11	Glut	11	0.119564		201.96	0.396455	0.77201	0.84797	0.289747	0.759274	pseudobulk	DESeq2	LRT	glmGamPoi	scranSumFactors
Foxn3	7dpi	Glut_11	Glut	11	-0.168488		95.7967	0.397116	0.77201	-0.846784	-0.289747	0.757102	pseudobulk	DESeq2	LRT	glmGamPoi	scranSumFactors
C2cd5	7dpi	Glut_11	Glut	11	0.147034		69.8203	0.397904	0.772148	0.845371	0.289566	0.754519	pseudobulk	DESeq2	LRT	glmGamPoi	scranSumFactors
Cnot4	7dpi	Glut_11	Glut	11	-0.154878		90.5543	0.399589	0.774024	-0.842356	-0.287116	0.749023	pseudobulk	DESeq2	LRT	glmGamPoi	scranSumFactors
Mast4	7dpi	Glut_11	Glut	11	-0.187465		117.503	0.401585	0.775629	-0.838794	-0.28502	0.742558	pseudobulk	DESeq2	LRT	glmGamPoi	scranSumFactors
Pde4dip	7dpi	Glut_11	Glut	11	0.115507		133.825	0.401858	0.775629	0.838308	0.28502	0.741678	pseudobulk	DESeq2	LRT	glmGamPoi	scranSumFactors
Ddhd2	7dpi	Glut_11	Glut	11	-0.130663		63.1484	0.403855	0.778089	-0.834756	-0.28181	0.735266	pseudobulk	DESeq2	LRT	glmGamPoi	scranSumFactors
Ubn2	7dpi	Glut_11	Glut	11	0.14142		130.891	0.406046	0.780716	0.830871	0.278387	0.728286	pseudobulk	DESeq2	LRT	glmGamPoi	scranSumFactors
Cntnap5a	7dpi	Glut_11	Glut	11	0.205642		320.301	0.408442	0.780716	0.826638	0.278387	0.72072	pseudobulk	DESeq2	LRT	glmGamPoi	scranSumFactors
Ube3c	7dpi	Glut_11	Glut	11	0.192486		69.19	0.408494	0.780716	0.826546	0.278387	0.720556	pseudobulk	DESeq2	LRT	glmGamPoi	scranSumFactors
Osbpl6	7dpi	Glut_11	Glut	11	-0.126732		123.386	0.408582	0.780716	-0.826391	-0.278387	0.72028	pseudobulk	DESeq2	LRT	glmGamPoi	scranSumFactors
Lncpint	7dpi	Glut_11	Glut	11	0.0916819		227.402	0.408843	0.780716	0.825932	0.278387	0.719462	pseudobulk	DESeq2	LRT	glmGamPoi	scranSumFactors
Kcnq5	7dpi	Glut_11	Glut	11	0.180438		409.039	0.411554	0.782582	0.821162	0.275956	0.710996	pseudobulk	DESeq2	LRT	glmGamPoi	scranSumFactors
Iqschfp	7dpi	Glut_11	Glut	11	0.182959		731.193	0.412075	0.782582	0.820248	0.275956	0.709378	pseudobulk	DESeq2	LRT	glmGamPoi	scranSumFactors
Ppp1r12a	7dpi	Glut_11	Glut	11	0.152626		73.3459	0.412404	0.782582	0.81967	0.275956	0.708358	pseudobulk	DESeq2	LRT	glmGamPoi	scranSumFactors
Macf1	7dpi	Glut_11	Glut	11	-0.102837		368.167	0.412726	0.782582	-0.819105	-0.275956	0.707361	pseudobulk	DESeq2	LRT	glmGamPoi	scranSumFactors
Mapt	7dpi	Glut_11	Glut	11	-0.087943		181.894	0.414911	0.785159	-0.815282	-0.272602	0.700631	pseudobulk	DESeq2	LRT	glmGamPoi	scranSumFactors
Bcas3	7dpi	Glut_11	Glut	11	0.118922		95.972	0.416014	0.785159	0.813356	0.272602	0.697255	pseudobulk	DESeq2	LRT	glmGamPoi	scranSumFactors
Itfg1	7dpi	Glut_11	Glut	11	0.145217		61.7178	0.416273	0.785159	0.812904	0.272602	0.696463	pseudobulk	DESeq2	LRT	glmGamPoi	scranSumFactors
Traf3	7dpi	Glut_11	Glut	11	0.170057		80.5134	0.418816	0.787594	0.808478	0.269436	0.688739	pseudobulk	DESeq2	LRT	glmGamPoi	scranSumFactors
Srrm4	7dpi	Glut_11	Glut	11	0.151914		96.7447	0.42156	0.787594	0.803717	0.269436	0.680484	pseudobulk	DESeq2	LRT	glmGamPoi	scranSumFactors
Pdzd4	7dpi	Glut_11	Glut	11	-0.14372		66.0773	0.422759	0.787594	-0.801643	-0.269436	0.676903	pseudobulk	DESeq2	LRT	glmGamPoi	scranSumFactors
Nkain2	7dpi	Glut_11	Glut	11	0.156686		906.939	0.422871	0.787594	0.80145	0.269436	0.67657	pseudobulk	DESeq2	LRT	glmGamPoi	scranSumFactors
Fry	7dpi	Glut_11	Glut	11	0.102304		145.931	0.423435	0.787594	0.800476	0.269436	0.674893	pseudobulk	DESeq2	LRT	glmGamPoi	scranSumFactors
Sh3kbp1	7dpi	Glut_11	Glut	11	0.133945		84.1926	0.423447	0.787594	0.800455	0.269436	0.674857	pseudobulk	DESeq2	LRT	glmGamPoi	scranSumFactors
Dnajc6	7dpi	Glut_11	Glut	11	-0.116725		160.53	0.423989	0.787594	-0.79952	-0.269436	0.673248	pseudobulk	DESeq2	LRT	glmGamPoi	scranSumFactors
Serinc1	7dpi	Glut_11	Glut	11	0.153785		89.3935	0.424825	0.787594	0.798078	0.269436	0.670772	pseudobulk	DESeq2	LRT	glmGamPoi	scranSumFactors
Ewsr1	7dpi	Glut_11	Glut	11	-0.158387		75.3358	0.425181	0.787594	-0.797465	-0.269436	0.669721	pseudobulk	DESeq2	LRT	glmGamPoi	scranSumFactors
Grm8	7dpi	Glut_11	Glut	11	-0.122223		438.287	0.425459	0.787594	-0.796986	-0.269436	0.668901	pseudobulk	DESeq2	LRT	glmGamPoi	scranSumFactors
Mical3	7dpi	Glut_11	Glut	11	0.122015		85.4882	0.425608	0.787594	0.79673	0.269436	0.668461	pseudobulk	DESeq2	LRT	glmGamPoi	scranSumFactors
Dync1i2	7dpi	Glut_11	Glut	11	-0.128935		83.9376	0.426499	0.78789	-0.795197	-0.269052	0.665838	pseudobulk	DESeq2	LRT	glmGamPoi	scranSumFactors
Prkg1	7dpi	Glut_11	Glut	11	0.133059		277.499	0.428359	0.789742	0.792003	0.266646	0.660393	pseudobulk	DESeq2	LRT	glmGamPoi	scranSumFactors
Csnk1a1	7dpi	Glut_11	Glut	11	-0.163472		56.7433	0.428968	0.789742	-0.790958	-0.266646	0.658617	pseudobulk	DESeq2	LRT	glmGamPoi	scranSumFactors
Med12l	7dpi	Glut_11	Glut	11	-0.113092		90.1834	0.43146	0.792974	-0.786696	-0.262451	0.651395	pseudobulk	DESeq2	LRT	glmGamPoi	scranSumFactors
Khdrbs2	7dpi	Glut_11	Glut	11	0.108818		275.762	0.432734	0.793346	0.784522	0.261968	0.647729	pseudobulk	DESeq2	LRT	glmGamPoi	scranSumFactors
Atxn1	7dpi	Glut_11	Glut	11	-0.0876432		176.711	0.433136	0.793346	-0.783836	-0.261968	0.646575	pseudobulk	DESeq2	LRT	glmGamPoi	scranSumFactors
Adgrb3	7dpi	Glut_11	Glut	11	0.123182		700.292	0.435188	0.795152	0.780344	0.259627	0.640713	pseudobulk	DESeq2	LRT	glmGamPoi	scranSumFactors
Sfpq	7dpi	Glut_11	Glut	11	-0.123994		78.7902	0.435598	0.795152	-0.779648	-0.259627	0.639548	pseudobulk	DESeq2	LRT	glmGamPoi	scranSumFactors
Raph1	7dpi	Glut_11	Glut	11	-0.128881		61.8586	0.436832	0.795562	-0.777554	-0.259095	0.63605	pseudobulk	DESeq2	LRT	glmGamPoi	scranSumFactors
B3galt1	7dpi	Glut_11	Glut	11	-0.140421		229.715	0.437301	0.795562	-0.776759	-0.259095	0.634726	pseudobulk	DESeq2	LRT	glmGamPoi	scranSumFactors
Igsf8	7dpi	Glut_11	Glut	11	-0.196678		76.4304	0.443761	0.799326	-0.765857	-0.25422	0.616699	pseudobulk	DESeq2	LRT	glmGamPoi	scranSumFactors
Celf4	7dpi	Glut_11	Glut	11	-0.0965127		321.771	0.444336	0.799326	-0.764892	-0.25422	0.615116	pseudobulk	DESeq2	LRT	glmGamPoi	scranSumFactors
Brwd1	7dpi	Glut_11	Glut	11	-0.148289		74.8191	0.444447	0.799326	-0.764706	-0.25422	0.614811	pseudobulk	DESeq2	LRT	glmGamPoi	scranSumFactors
Dtna	7dpi	Glut_11	Glut	11	0.155155		89.6309	0.445685	0.799326	0.762628	0.25422	0.611411	pseudobulk	DESeq2	LRT	glmGamPoi	scranSumFactors
Snhg11	7dpi	Glut_11	Glut	11	0.0638546		2720.22	0.446198	0.799326	0.761769	0.25422	0.610009	pseudobulk	DESeq2	LRT	glmGamPoi	scranSumFactors
Phactr1	7dpi	Glut_11	Glut	11	0.109295		130.373	0.446247	0.799326	0.761687	0.25422	0.609875	pseudobulk	DESeq2	LRT	glmGamPoi	scranSumFactors
Cntn1	7dpi	Glut_11	Glut	11	0.0890285		359.41	0.446791	0.799326	0.760776	0.25422	0.608391	pseudobulk	DESeq2	LRT	glmGamPoi	scranSumFactors
Tmcc1	7dpi	Glut_11	Glut	11	-0.103267		128.147	0.447882	0.799326	-0.758952	-0.25422	0.605421	pseudobulk	DESeq2	LRT	glmGamPoi	scranSumFactors
ENSMUSG00000109536	7dpi	Glut_11	Glut	11	-0.10896		394.116	0.44795	0.799326	-0.758837	-0.25422	0.605236	pseudobulk	DESeq2	LRT	glmGamPoi	scranSumFactors
Spock2	7dpi	Glut_11	Glut	11	-0.115372		77.1386	0.449218	0.799326	-0.756719	-0.25422	0.601799	pseudobulk	DESeq2	LRT	glmGamPoi	scranSumFactors
Unc5d	7dpi	Glut_11	Glut	11	0.18132		430.655	0.449227	0.799326	0.756705	0.25422	0.601776	pseudobulk	DESeq2	LRT	glmGamPoi	scranSumFactors
Nrg2	7dpi	Glut_11	Glut	11	0.123079		66.9769	0.449742	0.799326	0.755845	0.25422	0.600384	pseudobulk	DESeq2	LRT	glmGamPoi	scranSumFactors
Erbb4	7dpi	Glut_11	Glut	11	-0.120796		1559.77	0.45009	0.799326	-0.755266	-0.25422	0.599447	pseudobulk	DESeq2	LRT	glmGamPoi	scranSumFactors
Mef2a	7dpi	Glut_11	Glut	11	0.152375		72.2113	0.450226	0.799326	0.755039	0.25422	0.599081	pseudobulk	DESeq2	LRT	glmGamPoi	scranSumFactors
Cyrib	7dpi	Glut_11	Glut	11	-0.124397		113.02	0.450502	0.799326	-0.754578	-0.25422	0.598336	pseudobulk	DESeq2	LRT	glmGamPoi	scranSumFactors
Matk	7dpi	Glut_11	Glut	11	0.126798		72.4515	0.453088	0.801447	0.750277	0.251475	0.591411	pseudobulk	DESeq2	LRT	glmGamPoi	scranSumFactors
Agbl4	7dpi	Glut_11	Glut	11	-0.0949031		334.51	0.453186	0.801447	-0.750114	-0.251475	0.59115	pseudobulk	DESeq2	LRT	glmGamPoi	scranSumFactors
Atf2	7dpi	Glut_11	Glut	11	-0.120582		69.792	0.455077	0.801987	-0.746978	-0.250776	0.586127	pseudobulk	DESeq2	LRT	glmGamPoi	scranSumFactors
Malat1	7dpi	Glut_11	Glut	11	-0.0784117		13679.3	0.456001	0.801987	-0.745448	-0.250776	0.583686	pseudobulk	DESeq2	LRT	glmGamPoi	scranSumFactors
Adam23	7dpi	Glut_11	Glut	11	0.121017		103.608	0.45665	0.801987	0.744375	0.250776	0.581977	pseudobulk	DESeq2	LRT	glmGamPoi	scranSumFactors
Gm21992	7dpi	Glut_11	Glut	11	0.120899		83.2172	0.457448	0.801987	0.743056	0.250776	0.57988	pseudobulk	DESeq2	LRT	glmGamPoi	scranSumFactors
Smg1	7dpi	Glut_11	Glut	11	0.148404		88.8965	0.457614	0.801987	0.742782	0.250776	0.579444	pseudobulk	DESeq2	LRT	glmGamPoi	scranSumFactors
Prkcb	7dpi	Glut_11	Glut	11	-0.129758		179.724	0.457959	0.801987	-0.742212	-0.250776	0.578539	pseudobulk	DESeq2	LRT	glmGamPoi	scranSumFactors
Atxn2	7dpi	Glut_11	Glut	11	-0.147739		69.1759	0.4622	0.80333	-0.735228	-0.24904	0.567515	pseudobulk	DESeq2	LRT	glmGamPoi	scranSumFactors
Pcsk2	7dpi	Glut_11	Glut	11	0.154462		78.6282	0.462909	0.80333	0.734065	0.24904	0.565689	pseudobulk	DESeq2	LRT	glmGamPoi	scranSumFactors
Tmtc1	7dpi	Glut_11	Glut	11	0.155277		92.7319	0.463462	0.80333	0.733158	0.24904	0.564268	pseudobulk	DESeq2	LRT	glmGamPoi	scranSumFactors
Gabrb3	7dpi	Glut_11	Glut	11	0.0860937		287.738	0.466363	0.80333	0.72841	0.24904	0.556858	pseudobulk	DESeq2	LRT	glmGamPoi	scranSumFactors
Gpr158	7dpi	Glut_11	Glut	11	-0.0783148		241.647	0.466365	0.80333	-0.728406	-0.24904	0.556852	pseudobulk	DESeq2	LRT	glmGamPoi	scranSumFactors
Acaca	7dpi	Glut_11	Glut	11	0.111849		105.968	0.466863	0.80333	0.727593	0.24904	0.555589	pseudobulk	DESeq2	LRT	glmGamPoi	scranSumFactors
Hivep3	7dpi	Glut_11	Glut	11	-0.115473		105.011	0.467945	0.80333	-0.725827	-0.24904	0.552849	pseudobulk	DESeq2	LRT	glmGamPoi	scranSumFactors
Stau2	7dpi	Glut_11	Glut	11	-0.109755		143.499	0.468017	0.80333	-0.72571	-0.24904	0.552667	pseudobulk	DESeq2	LRT	glmGamPoi	scranSumFactors
Farp1	7dpi	Glut_11	Glut	11	0.126332		109.648	0.468557	0.80333	0.72483	0.24904	0.551305	pseudobulk	DESeq2	LRT	glmGamPoi	scranSumFactors
Wsb1	7dpi	Glut_11	Glut	11	0.152002		90.6965	0.468691	0.80333	0.724611	0.24904	0.550966	pseudobulk	DESeq2	LRT	glmGamPoi	scranSumFactors
Prickle1	7dpi	Glut_11	Glut	11	-0.122675		104.604	0.469063	0.80333	-0.724004	-0.24904	0.550029	pseudobulk	DESeq2	LRT	glmGamPoi	scranSumFactors
Acyp2	7dpi	Glut_11	Glut	11	-0.10779		81.9769	0.469164	0.80333	-0.72384	-0.24904	0.549775	pseudobulk	DESeq2	LRT	glmGamPoi	scranSumFactors
ENSMUSG00000096780	7dpi	Glut_11	Glut	11	-0.115651		109.066	0.46944	0.80333	-0.72339	-0.24904	0.54908	pseudobulk	DESeq2	LRT	glmGamPoi	scranSumFactors
R3hdm1	7dpi	Glut_11	Glut	11	0.0901146		129.309	0.469866	0.80333	0.722697	0.24904	0.548011	pseudobulk	DESeq2	LRT	glmGamPoi	scranSumFactors
Ddx24	7dpi	Glut_11	Glut	11	-0.241982		91.773	0.470184	0.80333	-0.722179	-0.24904	0.547213	pseudobulk	DESeq2	LRT	glmGamPoi	scranSumFactors
Wdr7	7dpi	Glut_11	Glut	11	-0.178343		82.2062	0.470933	0.80333	-0.720961	-0.24904	0.545337	pseudobulk	DESeq2	LRT	glmGamPoi	scranSumFactors
Ankrd11	7dpi	Glut_11	Glut	11	-0.153469		99.9881	0.471406	0.80333	-0.720193	-0.24904	0.544156	pseudobulk	DESeq2	LRT	glmGamPoi	scranSumFactors
Mgat4c	7dpi	Glut_11	Glut	11	-0.175476		633.542	0.473103	0.804159	-0.71744	-0.247968	0.539935	pseudobulk	DESeq2	LRT	glmGamPoi	scranSumFactors
Tnik	7dpi	Glut_11	Glut	11	0.0942033		182.091	0.474021	0.804159	0.715952	0.247968	0.53766	pseudobulk	DESeq2	LRT	glmGamPoi	scranSumFactors
Ncoa2	7dpi	Glut_11	Glut	11	0.127433		74.132	0.474533	0.804159	0.715123	0.247968	0.536397	pseudobulk	DESeq2	LRT	glmGamPoi	scranSumFactors
Kif1b	7dpi	Glut_11	Glut	11	0.0825115		168.104	0.475222	0.804159	0.714008	0.247968	0.534697	pseudobulk	DESeq2	LRT	glmGamPoi	scranSumFactors
Bmpr2	7dpi	Glut_11	Glut	11	-0.149066		60.4679	0.475626	0.804159	-0.713355	-0.247968	0.533703	pseudobulk	DESeq2	LRT	glmGamPoi	scranSumFactors
Aff3	7dpi	Glut_11	Glut	11	0.0887604		143.896	0.476382	0.804174	0.712134	0.247949	0.531849	pseudobulk	DESeq2	LRT	glmGamPoi	scranSumFactors
Prrc2b	7dpi	Glut_11	Glut	11	0.1296		52.9773	0.47746	0.804733	0.710394	0.247226	0.52921	pseudobulk	DESeq2	LRT	glmGamPoi	scranSumFactors
Plxna4	7dpi	Glut_11	Glut	11	0.104902		95.3621	0.481553	0.806191	0.703807	0.245343	0.519285	pseudobulk	DESeq2	LRT	glmGamPoi	scranSumFactors
Wnk1	7dpi	Glut_11	Glut	11	-0.135153		80.6921	0.482555	0.806191	-0.702199	-0.245343	0.516877	pseudobulk	DESeq2	LRT	glmGamPoi	scranSumFactors
Ncor1	7dpi	Glut_11	Glut	11	0.120482		88.0628	0.483	0.806191	0.701485	0.245343	0.51581	pseudobulk	DESeq2	LRT	glmGamPoi	scranSumFactors
Rb1cc1	7dpi	Glut_11	Glut	11	0.110415		65.1799	0.483256	0.806191	0.701075	0.245343	0.515198	pseudobulk	DESeq2	LRT	glmGamPoi	scranSumFactors
Klhl7	7dpi	Glut_11	Glut	11	-0.126222		70.4301	0.483697	0.806191	-0.700369	-0.245343	0.514145	pseudobulk	DESeq2	LRT	glmGamPoi	scranSumFactors
Srsf2	7dpi	Glut_11	Glut	11	0.114553		85.0078	0.484093	0.806191	0.699735	0.245343	0.513199	pseudobulk	DESeq2	LRT	glmGamPoi	scranSumFactors
Camk4	7dpi	Glut_11	Glut	11	0.0950322		157.351	0.485268	0.806191	0.697855	0.245343	0.510401	pseudobulk	DESeq2	LRT	glmGamPoi	scranSumFactors
Ptbp2	7dpi	Glut_11	Glut	11	0.142511		66.1424	0.486258	0.806191	0.696272	0.245343	0.508053	pseudobulk	DESeq2	LRT	glmGamPoi	scranSumFactors
Dtd1	7dpi	Glut_11	Glut	11	0.117195		59.9919	0.486486	0.806191	0.695909	0.245343	0.507515	pseudobulk	DESeq2	LRT	glmGamPoi	scranSumFactors
Dync1i1	7dpi	Glut_11	Glut	11	-0.0801767		140.985	0.48656	0.806191	-0.695791	-0.245343	0.507341	pseudobulk	DESeq2	LRT	glmGamPoi	scranSumFactors
Ppm1e	7dpi	Glut_11	Glut	11	0.116778		100.243	0.487231	0.806191	0.694719	0.245343	0.505754	pseudobulk	DESeq2	LRT	glmGamPoi	scranSumFactors
Erc1	7dpi	Glut_11	Glut	11	0.118557		75.3468	0.488107	0.806191	0.693323	0.245343	0.503692	pseudobulk	DESeq2	LRT	glmGamPoi	scranSumFactors
ENSMUSG00000110230	7dpi	Glut_11	Glut	11	0.0880453		129.651	0.488293	0.806191	0.693027	0.245343	0.503255	pseudobulk	DESeq2	LRT	glmGamPoi	scranSumFactors
Ehbp1	7dpi	Glut_11	Glut	11	0.155088		147.652	0.489317	0.806191	0.691396	0.245343	0.500852	pseudobulk	DESeq2	LRT	glmGamPoi	scranSumFactors
Ccny	7dpi	Glut_11	Glut	11	0.143798		60.4576	0.490062	0.806191	0.690209	0.245343	0.499109	pseudobulk	DESeq2	LRT	glmGamPoi	scranSumFactors
Aff4	7dpi	Glut_11	Glut	11	0.0973234		80.6987	0.490495	0.806191	0.689521	0.245343	0.498098	pseudobulk	DESeq2	LRT	glmGamPoi	scranSumFactors
Kcnc2	7dpi	Glut_11	Glut	11	0.233664		213.43	0.491182	0.806191	0.68843	0.245343	0.496499	pseudobulk	DESeq2	LRT	glmGamPoi	scranSumFactors
Ambra1	7dpi	Glut_11	Glut	11	0.122846		84.8977	0.491799	0.806191	0.68745	0.245343	0.495066	pseudobulk	DESeq2	LRT	glmGamPoi	scranSumFactors
Asap1	7dpi	Glut_11	Glut	11	0.079949		138.57	0.49279	0.806224	0.685878	0.2453	0.492769	pseudobulk	DESeq2	LRT	glmGamPoi	scranSumFactors
Csmd2	7dpi	Glut_11	Glut	11	0.0838214		196.196	0.493316	0.806224	0.685044	0.2453	0.491553	pseudobulk	DESeq2	LRT	glmGamPoi	scranSumFactors
Astn2	7dpi	Glut_11	Glut	11	-0.0860132		647.365	0.500065	0.815305	-0.674387	-0.233588	0.476156	pseudobulk	DESeq2	LRT	glmGamPoi	scranSumFactors
Dennd5b	7dpi	Glut_11	Glut	11	0.0963786		82.6709	0.500387	0.815305	0.673882	0.233588	0.475432	pseudobulk	DESeq2	LRT	glmGamPoi	scranSumFactors
Kansl1	7dpi	Glut_11	Glut	11	-0.0863147		157.958	0.502956	0.816327	-0.669846	-0.232272	0.469672	pseudobulk	DESeq2	LRT	glmGamPoi	scranSumFactors
Pde4d	7dpi	Glut_11	Glut	11	-0.0951868		404.752	0.503171	0.816327	-0.669509	-0.232272	0.469193	pseudobulk	DESeq2	LRT	glmGamPoi	scranSumFactors
Cdr1os	7dpi	Glut_11	Glut	11	-0.101407		259.706	0.504562	0.816327	-0.66733	-0.232272	0.4661	pseudobulk	DESeq2	LRT	glmGamPoi	scranSumFactors
Syne1	7dpi	Glut_11	Glut	11	0.0851743		199.382	0.505485	0.816327	0.665885	0.232272	0.464055	pseudobulk	DESeq2	LRT	glmGamPoi	scranSumFactors
Pacsin1	7dpi	Glut_11	Glut	11	-0.0951366		103.557	0.505794	0.816327	-0.665401	-0.232272	0.463371	pseudobulk	DESeq2	LRT	glmGamPoi	scranSumFactors
Nkain3	7dpi	Glut_11	Glut	11	-0.126402		384.515	0.50585	0.816327	-0.665314	-0.232272	0.463248	pseudobulk	DESeq2	LRT	glmGamPoi	scranSumFactors
Gbf1	7dpi	Glut_11	Glut	11	0.1133		79.9054	0.50632	0.816327	0.664579	0.232272	0.462211	pseudobulk	DESeq2	LRT	glmGamPoi	scranSumFactors
Mbnl2	7dpi	Glut_11	Glut	11	0.113544		82.0888	0.509893	0.818697	0.659004	0.229221	0.45438	pseudobulk	DESeq2	LRT	glmGamPoi	scranSumFactors
Herc2	7dpi	Glut_11	Glut	11	0.130354		67.6855	0.511374	0.818697	0.656699	0.229221	0.451164	pseudobulk	DESeq2	LRT	glmGamPoi	scranSumFactors
Ahi1	7dpi	Glut_11	Glut	11	-0.0767965		553.167	0.512743	0.818697	-0.654573	-0.229221	0.448206	pseudobulk	DESeq2	LRT	glmGamPoi	scranSumFactors
Cdh10	7dpi	Glut_11	Glut	11	0.10159		161.321	0.514134	0.818697	0.652414	0.229221	0.445214	pseudobulk	DESeq2	LRT	glmGamPoi	scranSumFactors
Trerf1	7dpi	Glut_11	Glut	11	-0.111416		89.2224	0.514301	0.818697	-0.652156	-0.229221	0.444857	pseudobulk	DESeq2	LRT	glmGamPoi	scranSumFactors
Snap25	7dpi	Glut_11	Glut	11	-0.0859037		258.387	0.514461	0.818697	-0.651907	-0.229221	0.444513	pseudobulk	DESeq2	LRT	glmGamPoi	scranSumFactors
Arih1	7dpi	Glut_11	Glut	11	0.100235		90.3978	0.51471	0.818697	0.651522	0.229221	0.443981	pseudobulk	DESeq2	LRT	glmGamPoi	scranSumFactors
Pan3	7dpi	Glut_11	Glut	11	-0.110368		85.6293	0.514836	0.818697	-0.651326	-0.229221	0.44371	pseudobulk	DESeq2	LRT	glmGamPoi	scranSumFactors
Clip1	7dpi	Glut_11	Glut	11	-0.100858		75.7345	0.516647	0.818697	-0.648523	-0.229221	0.439847	pseudobulk	DESeq2	LRT	glmGamPoi	scranSumFactors
Rsrp1	7dpi	Glut_11	Glut	11	0.0862206		188.765	0.516677	0.818697	0.648475	0.229221	0.439782	pseudobulk	DESeq2	LRT	glmGamPoi	scranSumFactors
Thra	7dpi	Glut_11	Glut	11	-0.130571		59.702	0.51768	0.818697	-0.646925	-0.229221	0.437654	pseudobulk	DESeq2	LRT	glmGamPoi	scranSumFactors
Akap8l	7dpi	Glut_11	Glut	11	0.133095		71.7907	0.518505	0.818697	0.645651	0.229221	0.435909	pseudobulk	DESeq2	LRT	glmGamPoi	scranSumFactors
Kdm2a	7dpi	Glut_11	Glut	11	-0.0995769		73.115	0.518634	0.818697	-0.645453	-0.229221	0.435637	pseudobulk	DESeq2	LRT	glmGamPoi	scranSumFactors
Gmds	7dpi	Glut_11	Glut	11	-0.126874		106.565	0.519481	0.818697	-0.644146	-0.229221	0.433852	pseudobulk	DESeq2	LRT	glmGamPoi	scranSumFactors
Rock1	7dpi	Glut_11	Glut	11	-0.107721		92.9956	0.519495	0.818697	-0.644124	-0.229221	0.433821	pseudobulk	DESeq2	LRT	glmGamPoi	scranSumFactors
Tmem178b	7dpi	Glut_11	Glut	11	0.0729768		256.561	0.519952	0.818697	0.643419	0.229221	0.43286	pseudobulk	DESeq2	LRT	glmGamPoi	scranSumFactors
Klhl1	7dpi	Glut_11	Glut	11	0.161069		260.779	0.521872	0.82052	0.640462	0.226876	0.428838	pseudobulk	DESeq2	LRT	glmGamPoi	scranSumFactors
Limch1	7dpi	Glut_11	Glut	11	-0.106259		109.386	0.525131	0.824441	-0.635456	-0.221837	0.422073	pseudobulk	DESeq2	LRT	glmGamPoi	scranSumFactors
4932438A13Rik	7dpi	Glut_11	Glut	11	0.130344		75.7202	0.526326	0.825113	0.633625	0.220973	0.419613	pseudobulk	DESeq2	LRT	glmGamPoi	scranSumFactors
Arid4b	7dpi	Glut_11	Glut	11	-0.0779893		119.923	0.528861	0.827197	-0.629745	-0.218298	0.414424	pseudobulk	DESeq2	LRT	glmGamPoi	scranSumFactors
Nsd2	7dpi	Glut_11	Glut	11	0.112728		56.9211	0.529191	0.827197	0.629242	0.218298	0.413754	pseudobulk	DESeq2	LRT	glmGamPoi	scranSumFactors
Dock7	7dpi	Glut_11	Glut	11	0.114678		69.2242	0.530989	0.828805	0.626496	0.216234	0.410105	pseudobulk	DESeq2	LRT	glmGamPoi	scranSumFactors
Pi4ka	7dpi	Glut_11	Glut	11	0.0910929		101.396	0.53263	0.830163	0.623996	0.214493	0.406798	pseudobulk	DESeq2	LRT	glmGamPoi	scranSumFactors
Dok6	7dpi	Glut_11	Glut	11	0.1127		146.902	0.533447	0.830234	0.622753	0.214401	0.405158	pseudobulk	DESeq2	LRT	glmGamPoi	scranSumFactors
Nsf	7dpi	Glut_11	Glut	11	-0.0747714		129.762	0.534425	0.830557	-0.621265	-0.213988	0.403201	pseudobulk	DESeq2	LRT	glmGamPoi	scranSumFactors
Rbm25	7dpi	Glut_11	Glut	11	0.0908827		97.0488	0.537285	0.833143	0.616924	0.210673	0.397517	pseudobulk	DESeq2	LRT	glmGamPoi	scranSumFactors
Tial1	7dpi	Glut_11	Glut	11	-0.0901974		78.0113	0.537636	0.833143	-0.616392	-0.210673	0.396822	pseudobulk	DESeq2	LRT	glmGamPoi	scranSumFactors
Ndrg4	7dpi	Glut_11	Glut	11	-0.11336		79.7201	0.538847	0.833373	-0.614557	-0.210377	0.394435	pseudobulk	DESeq2	LRT	glmGamPoi	scranSumFactors
Pja2	7dpi	Glut_11	Glut	11	-0.101023		79.946	0.539772	0.833373	-0.613157	-0.210377	0.392619	pseudobulk	DESeq2	LRT	glmGamPoi	scranSumFactors
Cep170	7dpi	Glut_11	Glut	11	0.108938		57.4912	0.540106	0.833373	0.612652	0.210377	0.391964	pseudobulk	DESeq2	LRT	glmGamPoi	scranSumFactors
Gsk3b	7dpi	Glut_11	Glut	11	-0.0974122		95.8515	0.542964	0.836583	-0.608338	-0.206266	0.386397	pseudobulk	DESeq2	LRT	glmGamPoi	scranSumFactors
Lingo2	7dpi	Glut_11	Glut	11	0.0759494		1354.13	0.546027	0.840102	0.603724	0.201763	0.38049	pseudobulk	DESeq2	LRT	glmGamPoi	scranSumFactors
Tmem117	7dpi	Glut_11	Glut	11	0.0846295		112.282	0.547734	0.841526	0.601158	0.199941	0.377226	pseudobulk	DESeq2	LRT	glmGamPoi	scranSumFactors
Gpatch8	7dpi	Glut_11	Glut	11	-0.0882568		123.864	0.55114	0.845552	-0.596053	-0.194797	0.370773	pseudobulk	DESeq2	LRT	glmGamPoi	scranSumFactors
Zbtb38	7dpi	Glut_11	Glut	11	-0.151295		52.52	0.552641	0.84665	-0.593807	-0.193395	0.367952	pseudobulk	DESeq2	LRT	glmGamPoi	scranSumFactors
Psap	7dpi	Glut_11	Glut	11	0.113572		105.062	0.5537	0.846668	0.592225	0.193371	0.365972	pseudobulk	DESeq2	LRT	glmGamPoi	scranSumFactors
Ehmt1	7dpi	Glut_11	Glut	11	-0.0978636		61.6999	0.554226	0.846668	-0.59144	-0.193371	0.364991	pseudobulk	DESeq2	LRT	glmGamPoi	scranSumFactors
ENSMUSG00000099908	7dpi	Glut_11	Glut	11	-0.113714		55.9413	0.55763	0.847999	-0.586366	-0.191672	0.358686	pseudobulk	DESeq2	LRT	glmGamPoi	scranSumFactors
Cd47	7dpi	Glut_11	Glut	11	-0.0947517		81.0293	0.55819	0.847999	-0.585532	-0.191672	0.357656	pseudobulk	DESeq2	LRT	glmGamPoi	scranSumFactors
Slc24a3	7dpi	Glut_11	Glut	11	-0.0979579		134.104	0.558614	0.847999	-0.584901	-0.191672	0.356877	pseudobulk	DESeq2	LRT	glmGamPoi	scranSumFactors
Kif5c	7dpi	Glut_11	Glut	11	0.100887		100.084	0.558849	0.847999	0.584551	0.191672	0.356445	pseudobulk	DESeq2	LRT	glmGamPoi	scranSumFactors
Vezt	7dpi	Glut_11	Glut	11	0.0989713		81.6726	0.559595	0.847999	0.583443	0.191672	0.35508	pseudobulk	DESeq2	LRT	glmGamPoi	scranSumFactors
Stx16	7dpi	Glut_11	Glut	11	-0.0918096		64.0311	0.560234	0.847999	-0.582494	-0.191672	0.353913	pseudobulk	DESeq2	LRT	glmGamPoi	scranSumFactors
Usp32	7dpi	Glut_11	Glut	11	0.10289		71.6545	0.56114	0.847999	0.581149	0.191672	0.352263	pseudobulk	DESeq2	LRT	glmGamPoi	scranSumFactors
ENSMUSG00000030068	7dpi	Glut_11	Glut	11	0.0891053		75.1881	0.561396	0.847999	0.580769	0.191672	0.351798	pseudobulk	DESeq2	LRT	glmGamPoi	scranSumFactors
Hecw2	7dpi	Glut_11	Glut	11	0.0772962		118.223	0.564786	0.849173	0.575747	0.190174	0.345676	pseudobulk	DESeq2	LRT	glmGamPoi	scranSumFactors
Atp2a2	7dpi	Glut_11	Glut	11	0.102841		62.6364	0.565468	0.849173	0.574738	0.190174	0.344452	pseudobulk	DESeq2	LRT	glmGamPoi	scranSumFactors
Adgrl3	7dpi	Glut_11	Glut	11	-0.0587529		584.593	0.566131	0.849173	-0.573759	-0.190174	0.343267	pseudobulk	DESeq2	LRT	glmGamPoi	scranSumFactors
Sclt1	7dpi	Glut_11	Glut	11	0.0961992		82.4476	0.567164	0.849173	0.572233	0.190174	0.341424	pseudobulk	DESeq2	LRT	glmGamPoi	scranSumFactors
Osbpl9	7dpi	Glut_11	Glut	11	-0.0844938		130.051	0.567453	0.849173	-0.571807	-0.190174	0.340911	pseudobulk	DESeq2	LRT	glmGamPoi	scranSumFactors
Gabbr2	7dpi	Glut_11	Glut	11	-0.0804113		94.5862	0.567611	0.849173	-0.571573	-0.190174	0.340629	pseudobulk	DESeq2	LRT	glmGamPoi	scranSumFactors
Rmst	7dpi	Glut_11	Glut	11	0.0600759		554.139	0.567692	0.849173	0.571454	0.190174	0.340485	pseudobulk	DESeq2	LRT	glmGamPoi	scranSumFactors
Kifap3	7dpi	Glut_11	Glut	11	-0.0976904		71.5495	0.569693	0.849844	-0.568503	-0.189318	0.336942	pseudobulk	DESeq2	LRT	glmGamPoi	scranSumFactors
Srpk2	7dpi	Glut_11	Glut	11	-0.0754148		142.826	0.570039	0.849844	-0.567993	-0.189318	0.336331	pseudobulk	DESeq2	LRT	glmGamPoi	scranSumFactors
App	7dpi	Glut_11	Glut	11	0.0688961		250.563	0.570508	0.849844	0.567304	0.189318	0.335506	pseudobulk	DESeq2	LRT	glmGamPoi	scranSumFactors
Gm37013	7dpi	Glut_11	Glut	11	-0.0805101		185.88	0.575526	0.856135	-0.559932	-0.181296	0.326756	pseudobulk	DESeq2	LRT	glmGamPoi	scranSumFactors
Myef2	7dpi	Glut_11	Glut	11	-0.0879737		99.1616	0.577472	0.85784	-0.557082	-0.179124	0.323405	pseudobulk	DESeq2	LRT	glmGamPoi	scranSumFactors
Dlgap1	7dpi	Glut_11	Glut	11	0.119224		341.583	0.578266	0.85784	0.55592	0.179124	0.322044	pseudobulk	DESeq2	LRT	glmGamPoi	scranSumFactors
Abi2	7dpi	Glut_11	Glut	11	-0.0930458		59.938	0.580047	0.859299	-0.553317	-0.177267	0.319005	pseudobulk	DESeq2	LRT	glmGamPoi	scranSumFactors
Scai	7dpi	Glut_11	Glut	11	0.096138		75.1853	0.580846	0.859301	0.552149	0.177264	0.317647	pseudobulk	DESeq2	LRT	glmGamPoi	scranSumFactors
Huwe1	7dpi	Glut_11	Glut	11	-0.091582		109.07	0.583819	0.862515	-0.547815	-0.173174	0.312632	pseudobulk	DESeq2	LRT	glmGamPoi	scranSumFactors
Krit1	7dpi	Glut_11	Glut	11	-0.108199		69.0762	0.584819	0.862809	-0.546359	-0.1728	0.310956	pseudobulk	DESeq2	LRT	glmGamPoi	scranSumFactors
Arglu1	7dpi	Glut_11	Glut	11	0.0758497		143.041	0.58666	0.86434	0.543682	0.170852	0.307888	pseudobulk	DESeq2	LRT	glmGamPoi	scranSumFactors
Nrxn3	7dpi	Glut_11	Glut	11	-0.120882		307.243	0.589158	0.865013	-0.540057	-0.169996	0.303758	pseudobulk	DESeq2	LRT	glmGamPoi	scranSumFactors
Grina	7dpi	Glut_11	Glut	11	-0.106156		82.4081	0.589847	0.865013	-0.539057	-0.169996	0.302623	pseudobulk	DESeq2	LRT	glmGamPoi	scranSumFactors
Fbxl17	7dpi	Glut_11	Glut	11	-0.0725697		190.785	0.592651	0.865013	-0.534998	-0.169996	0.298041	pseudobulk	DESeq2	LRT	glmGamPoi	scranSumFactors
Etnk1	7dpi	Glut_11	Glut	11	-0.095872		113.057	0.592765	0.865013	-0.534833	-0.169996	0.297856	pseudobulk	DESeq2	LRT	glmGamPoi	scranSumFactors
Arhgap21	7dpi	Glut_11	Glut	11	-0.0934735		90.0219	0.593129	0.865013	-0.534307	-0.169996	0.297265	pseudobulk	DESeq2	LRT	glmGamPoi	scranSumFactors
Ttc28	7dpi	Glut_11	Glut	11	0.145921		86.8092	0.594823	0.865013	0.531859	0.169996	0.294523	pseudobulk	DESeq2	LRT	glmGamPoi	scranSumFactors
Tom1l2	7dpi	Glut_11	Glut	11	-0.0825811		79.0239	0.597102	0.865013	-0.528573	-0.169996	0.290862	pseudobulk	DESeq2	LRT	glmGamPoi	scranSumFactors
Ppp2r3a	7dpi	Glut_11	Glut	11	0.0876603		62.0954	0.597579	0.865013	0.527885	0.169996	0.290098	pseudobulk	DESeq2	LRT	glmGamPoi	scranSumFactors
Pdzrn4	7dpi	Glut_11	Glut	11	0.0751953		333.114	0.598257	0.865013	0.526909	0.169996	0.289016	pseudobulk	DESeq2	LRT	glmGamPoi	scranSumFactors
N4bp2l2	7dpi	Glut_11	Glut	11	0.115076		86.6406	0.598553	0.865013	0.526482	0.169996	0.288545	pseudobulk	DESeq2	LRT	glmGamPoi	scranSumFactors
Rabgap1	7dpi	Glut_11	Glut	11	0.0752682		126.494	0.599159	0.865013	0.525611	0.169996	0.287581	pseudobulk	DESeq2	LRT	glmGamPoi	scranSumFactors
Btbd9	7dpi	Glut_11	Glut	11	-0.0999215		89.0385	0.600425	0.865013	-0.523789	-0.169996	0.285574	pseudobulk	DESeq2	LRT	glmGamPoi	scranSumFactors
Cul1	7dpi	Glut_11	Glut	11	-0.102414		67.6737	0.600606	0.865013	-0.523529	-0.169996	0.285288	pseudobulk	DESeq2	LRT	glmGamPoi	scranSumFactors
Sbf2	7dpi	Glut_11	Glut	11	0.0715303		116.368	0.600976	0.865013	0.522997	0.169996	0.284704	pseudobulk	DESeq2	LRT	glmGamPoi	scranSumFactors
Baz2b	7dpi	Glut_11	Glut	11	-0.096974		101.587	0.600987	0.865013	-0.522982	-0.169996	0.284687	pseudobulk	DESeq2	LRT	glmGamPoi	scranSumFactors
Gabrg2	7dpi	Glut_11	Glut	11	-0.104285		70.6439	0.601546	0.865013	-0.522178	-0.169996	0.283804	pseudobulk	DESeq2	LRT	glmGamPoi	scranSumFactors
Faf1	7dpi	Glut_11	Glut	11	0.0721729		92.449	0.602479	0.865013	0.520839	0.169996	0.282338	pseudobulk	DESeq2	LRT	glmGamPoi	scranSumFactors
Ccdc88a	7dpi	Glut_11	Glut	11	0.0718381		131.58	0.603435	0.865013	0.519467	0.169996	0.28084	pseudobulk	DESeq2	LRT	glmGamPoi	scranSumFactors
Kalrn	7dpi	Glut_11	Glut	11	-0.055617		184.548	0.603497	0.865013	-0.519378	-0.169996	0.280742	pseudobulk	DESeq2	LRT	glmGamPoi	scranSumFactors
Cacna1a	7dpi	Glut_11	Glut	11	-0.0551147		281.147	0.603754	0.865013	-0.519009	-0.169996	0.280341	pseudobulk	DESeq2	LRT	glmGamPoi	scranSumFactors
Iqsec1	7dpi	Glut_11	Glut	11	0.107972		70.1322	0.603983	0.865013	0.518681	0.169996	0.279983	pseudobulk	DESeq2	LRT	glmGamPoi	scranSumFactors
Pakap	7dpi	Glut_11	Glut	11	0.0904916		76.3048	0.605101	0.865464	0.517079	0.169423	0.278241	pseudobulk	DESeq2	LRT	glmGamPoi	scranSumFactors
Fbxo11	7dpi	Glut_11	Glut	11	-0.159283		66.1359	0.607327	0.86746	-0.513892	-0.166885	0.274793	pseudobulk	DESeq2	LRT	glmGamPoi	scranSumFactors
Fut9	7dpi	Glut_11	Glut	11	0.104915		77.3374	0.608881	0.86746	0.511671	0.166885	0.272403	pseudobulk	DESeq2	LRT	glmGamPoi	scranSumFactors
Pam	7dpi	Glut_11	Glut	11	0.0667378		474.622	0.608914	0.86746	0.511625	0.166885	0.272353	pseudobulk	DESeq2	LRT	glmGamPoi	scranSumFactors
Unc5c	7dpi	Glut_11	Glut	11	-0.10137		190.967	0.609741	0.867492	-0.510443	-0.166845	0.271086	pseudobulk	DESeq2	LRT	glmGamPoi	scranSumFactors
Frmpd4	7dpi	Glut_11	Glut	11	0.117065		231.443	0.611609	0.869001	0.507778	0.164927	0.268239	pseudobulk	DESeq2	LRT	glmGamPoi	scranSumFactors
Frmd4a	7dpi	Glut_11	Glut	11	0.0517459		604.479	0.612568	0.869217	0.506411	0.164653	0.266785	pseudobulk	DESeq2	LRT	glmGamPoi	scranSumFactors
Mark3	7dpi	Glut_11	Glut	11	-0.103126		61.9562	0.615233	0.870559	-0.502617	-0.162948	0.262771	pseudobulk	DESeq2	LRT	glmGamPoi	scranSumFactors
Akt3	7dpi	Glut_11	Glut	11	0.0637381		165.424	0.615617	0.870559	0.502072	0.162948	0.262196	pseudobulk	DESeq2	LRT	glmGamPoi	scranSumFactors
A330023F24Rik	7dpi	Glut_11	Glut	11	0.0694599		131.393	0.615939	0.870559	0.501614	0.162948	0.261714	pseudobulk	DESeq2	LRT	glmGamPoi	scranSumFactors
Afdn	7dpi	Glut_11	Glut	11	0.0922235		98.9124	0.61854	0.87309	0.497921	0.159735	0.257844	pseudobulk	DESeq2	LRT	glmGamPoi	scranSumFactors
Ebf3	7dpi	Glut_11	Glut	11	-0.0772323		110.045	0.620167	0.8742	-0.495613	-0.158326	0.255441	pseudobulk	DESeq2	LRT	glmGamPoi	scranSumFactors
Rapgef6	7dpi	Glut_11	Glut	11	0.0911307		93.3348	0.62095	0.8742	0.494505	0.158326	0.25429	pseudobulk	DESeq2	LRT	glmGamPoi	scranSumFactors
Gaa	7dpi	Glut_11	Glut	11	0.07789		79.1013	0.622299	0.874955	0.492595	0.157367	0.252315	pseudobulk	DESeq2	LRT	glmGamPoi	scranSumFactors
Pitpna	7dpi	Glut_11	Glut	11	-0.100846		60.7365	0.627635	0.881307	-0.485058	-0.149312	0.244595	pseudobulk	DESeq2	LRT	glmGamPoi	scranSumFactors
Samd12	7dpi	Glut_11	Glut	11	0.0554253		236.279	0.628907	0.881943	0.483266	0.148506	0.242778	pseudobulk	DESeq2	LRT	glmGamPoi	scranSumFactors
Ncald	7dpi	Glut_11	Glut	11	-0.0674366		83.4904	0.630125	0.882503	-0.481551	-0.147797	0.241044	pseudobulk	DESeq2	LRT	glmGamPoi	scranSumFactors
Tut4	7dpi	Glut_11	Glut	11	-0.0751408		112.899	0.63276	0.885042	-0.477846	-0.14458	0.237322	pseudobulk	DESeq2	LRT	glmGamPoi	scranSumFactors
Ext1	7dpi	Glut_11	Glut	11	-0.0826219		130.573	0.633796	0.885342	-0.47639	-0.144201	0.235868	pseudobulk	DESeq2	LRT	glmGamPoi	scranSumFactors
Ctnna2	7dpi	Glut_11	Glut	11	0.0597106		619.783	0.635619	0.886389	0.473832	0.142875	0.233324	pseudobulk	DESeq2	LRT	glmGamPoi	scranSumFactors
Dscaml1	7dpi	Glut_11	Glut	11	0.0883338		104.949	0.636192	0.886389	0.47303	0.142875	0.232528	pseudobulk	DESeq2	LRT	glmGamPoi	scranSumFactors
Taok1	7dpi	Glut_11	Glut	11	-0.0986119		66.6037	0.639318	0.889218	-0.468653	-0.139294	0.228214	pseudobulk	DESeq2	LRT	glmGamPoi	scranSumFactors
Usp9x	7dpi	Glut_11	Glut	11	0.0667356		114.931	0.639874	0.889218	0.467875	0.139294	0.227453	pseudobulk	DESeq2	LRT	glmGamPoi	scranSumFactors
Khdrbs3	7dpi	Glut_11	Glut	11	0.095503		87.5802	0.640791	0.889346	0.466593	0.139132	0.226199	pseudobulk	DESeq2	LRT	glmGamPoi	scranSumFactors
Add1	7dpi	Glut_11	Glut	11	-0.093246		50.457	0.642124	0.890049	-0.464731	-0.138243	0.224384	pseudobulk	DESeq2	LRT	glmGamPoi	scranSumFactors
Nsd1	7dpi	Glut_11	Glut	11	-0.0631963		118.937	0.643873	0.891326	-0.46229	-0.136627	0.222017	pseudobulk	DESeq2	LRT	glmGamPoi	scranSumFactors
Mctp1	7dpi	Glut_11	Glut	11	0.0603939		138.544	0.647781	0.895584	0.456847	0.131242	0.216786	pseudobulk	DESeq2	LRT	glmGamPoi	scranSumFactors
Sv2a	7dpi	Glut_11	Glut	11	0.0822938		65.9962	0.648957	0.896059	0.455212	0.130641	0.215226	pseudobulk	DESeq2	LRT	glmGamPoi	scranSumFactors
Cdk13	7dpi	Glut_11	Glut	11	-0.0718537		67.1466	0.650419	0.896929	-0.45318	-0.129542	0.213296	pseudobulk	DESeq2	LRT	glmGamPoi	scranSumFactors
Chfr	7dpi	Glut_11	Glut	11	-0.083407		52.9637	0.652009	0.897972	-0.450973	-0.128224	0.21121	pseudobulk	DESeq2	LRT	glmGamPoi	scranSumFactors
Cacnb2	7dpi	Glut_11	Glut	11	0.0585705		137.968	0.656234	0.90174	0.445118	0.123464	0.205727	pseudobulk	DESeq2	LRT	glmGamPoi	scranSumFactors
Celf2	7dpi	Glut_11	Glut	11	0.0822471		456.669	0.658597	0.90174	0.441851	0.123464	0.202699	pseudobulk	DESeq2	LRT	glmGamPoi	scranSumFactors
Leng8	7dpi	Glut_11	Glut	11	-0.0723473		89.1895	0.659071	0.90174	-0.441197	-0.123464	0.202096	pseudobulk	DESeq2	LRT	glmGamPoi	scranSumFactors
Map2	7dpi	Glut_11	Glut	11	-0.0492993		284.662	0.66008	0.90174	-0.439802	-0.123464	0.200812	pseudobulk	DESeq2	LRT	glmGamPoi	scranSumFactors
Snrnp70	7dpi	Glut_11	Glut	11	-0.0505264		153.28	0.660191	0.90174	-0.43965	-0.123464	0.200672	pseudobulk	DESeq2	LRT	glmGamPoi	scranSumFactors
Sf3b1	7dpi	Glut_11	Glut	11	0.0944629		60.6972	0.662296	0.90174	0.436746	0.123464	0.198013	pseudobulk	DESeq2	LRT	glmGamPoi	scranSumFactors
Mast2	7dpi	Glut_11	Glut	11	0.0865935		103.428	0.66308	0.90174	0.435664	0.123464	0.197028	pseudobulk	DESeq2	LRT	glmGamPoi	scranSumFactors
Adamtsl1	7dpi	Glut_11	Glut	11	0.114353		580.179	0.663222	0.90174	0.435469	0.123464	0.196851	pseudobulk	DESeq2	LRT	glmGamPoi	scranSumFactors
Btbd7	7dpi	Glut_11	Glut	11	0.095124		56.4066	0.664834	0.90174	0.433249	0.123464	0.194836	pseudobulk	DESeq2	LRT	glmGamPoi	scranSumFactors
Catspere2	7dpi	Glut_11	Glut	11	-0.0780141		75.5378	0.664921	0.90174	-0.43313	-0.123464	0.194728	pseudobulk	DESeq2	LRT	glmGamPoi	scranSumFactors
Atp2c1	7dpi	Glut_11	Glut	11	0.061053		128.574	0.665104	0.90174	0.432877	0.123464	0.1945	pseudobulk	DESeq2	LRT	glmGamPoi	scranSumFactors
Setd5	7dpi	Glut_11	Glut	11	0.0623952		95.8403	0.665157	0.90174	0.432804	0.123464	0.194434	pseudobulk	DESeq2	LRT	glmGamPoi	scranSumFactors
Zfyve9	7dpi	Glut_11	Glut	11	0.0851331		89.1725	0.666424	0.90174	0.431061	0.123464	0.192862	pseudobulk	DESeq2	LRT	glmGamPoi	scranSumFactors
Kif21a	7dpi	Glut_11	Glut	11	0.0617628		118.271	0.667206	0.90174	0.429986	0.123464	0.191895	pseudobulk	DESeq2	LRT	glmGamPoi	scranSumFactors
Grid2	7dpi	Glut_11	Glut	11	0.0502785		1100.42	0.667304	0.90174	0.429851	0.123464	0.191774	pseudobulk	DESeq2	LRT	glmGamPoi	scranSumFactors
Rnpc3	7dpi	Glut_11	Glut	11	0.0993766		58.4797	0.671621	0.904937	0.423924	0.119426	0.186492	pseudobulk	DESeq2	LRT	glmGamPoi	scranSumFactors
Aplp2	7dpi	Glut_11	Glut	11	-0.0724205		82.15	0.673206	0.904937	-0.421752	-0.119426	0.184575	pseudobulk	DESeq2	LRT	glmGamPoi	scranSumFactors
Pcca	7dpi	Glut_11	Glut	11	-0.075888		60.5334	0.673471	0.904937	-0.421389	-0.119426	0.184256	pseudobulk	DESeq2	LRT	glmGamPoi	scranSumFactors
Prpf4b	7dpi	Glut_11	Glut	11	-0.0686858		81.806	0.675078	0.904937	-0.419189	-0.119426	0.182326	pseudobulk	DESeq2	LRT	glmGamPoi	scranSumFactors
Ube2k	7dpi	Glut_11	Glut	11	0.0602653		79.7156	0.67541	0.904937	0.418734	0.119426	0.181928	pseudobulk	DESeq2	LRT	glmGamPoi	scranSumFactors
Rhbdl1	7dpi	Glut_11	Glut	11	-0.0876156		32.0054	0.675624	0.904937	-0.418442	-0.119426	0.181673	pseudobulk	DESeq2	LRT	glmGamPoi	scranSumFactors
Prkce	7dpi	Glut_11	Glut	11	0.0644427		123.853	0.676771	0.904937	0.416874	0.119426	0.180306	pseudobulk	DESeq2	LRT	glmGamPoi	scranSumFactors
Ddx5	7dpi	Glut_11	Glut	11	0.0614796		86.8902	0.67739	0.904937	0.416028	0.119426	0.17957	pseudobulk	DESeq2	LRT	glmGamPoi	scranSumFactors
Scn9a	7dpi	Glut_11	Glut	11	0.0762548		73.681	0.677484	0.904937	0.415899	0.119426	0.179458	pseudobulk	DESeq2	LRT	glmGamPoi	scranSumFactors
Trpm3	7dpi	Glut_11	Glut	11	0.0777379		284.263	0.678073	0.904937	0.415094	0.119426	0.178761	pseudobulk	DESeq2	LRT	glmGamPoi	scranSumFactors
Epha10	7dpi	Glut_11	Glut	11	0.0588171		81.3987	0.679752	0.906056	0.412801	0.118014	0.176781	pseudobulk	DESeq2	LRT	glmGamPoi	scranSumFactors
Gigyf2	7dpi	Glut_11	Glut	11	0.0776766		59.1893	0.681448	0.906986	0.410488	0.116841	0.174795	pseudobulk	DESeq2	LRT	glmGamPoi	scranSumFactors
Fyn	7dpi	Glut_11	Glut	11	-0.0740124		65.6206	0.683338	0.906986	-0.407912	-0.116841	0.172596	pseudobulk	DESeq2	LRT	glmGamPoi	scranSumFactors
Kcnma1	7dpi	Glut_11	Glut	11	0.0447335		288.733	0.684587	0.906986	0.406212	0.116841	0.171153	pseudobulk	DESeq2	LRT	glmGamPoi	scranSumFactors
Slc2a13	7dpi	Glut_11	Glut	11	0.0747147		103.206	0.685011	0.906986	0.405634	0.116841	0.170664	pseudobulk	DESeq2	LRT	glmGamPoi	scranSumFactors
Gphn	7dpi	Glut_11	Glut	11	-0.0412549		331.565	0.685387	0.906986	-0.405123	-0.116841	0.170231	pseudobulk	DESeq2	LRT	glmGamPoi	scranSumFactors
Kcnq3	7dpi	Glut_11	Glut	11	0.0610558		166.361	0.686736	0.906986	0.403288	0.116841	0.168685	pseudobulk	DESeq2	LRT	glmGamPoi	scranSumFactors
Cacna1c	7dpi	Glut_11	Glut	11	0.0561428		245.476	0.687891	0.906986	0.401718	0.116841	0.167367	pseudobulk	DESeq2	LRT	glmGamPoi	scranSumFactors
Xkr6	7dpi	Glut_11	Glut	11	0.0629873		115.187	0.689088	0.906986	0.400093	0.116841	0.166009	pseudobulk	DESeq2	LRT	glmGamPoi	scranSumFactors
Rapgef4	7dpi	Glut_11	Glut	11	-0.0561202		155.594	0.689092	0.906986	-0.400088	-0.116841	0.166004	pseudobulk	DESeq2	LRT	glmGamPoi	scranSumFactors
Trim2	7dpi	Glut_11	Glut	11	-0.0559767		113.299	0.689595	0.906986	-0.399405	-0.116841	0.165436	pseudobulk	DESeq2	LRT	glmGamPoi	scranSumFactors
Unc79	7dpi	Glut_11	Glut	11	-0.0839098		131.04	0.69069	0.906986	-0.397919	-0.116841	0.1642	pseudobulk	DESeq2	LRT	glmGamPoi	scranSumFactors
Clasp2	7dpi	Glut_11	Glut	11	0.0491347		176.422	0.691915	0.906986	0.396258	0.116841	0.162825	pseudobulk	DESeq2	LRT	glmGamPoi	scranSumFactors
Ica1	7dpi	Glut_11	Glut	11	-0.0727619		75.7603	0.692273	0.906986	-0.395772	-0.116841	0.162424	pseudobulk	DESeq2	LRT	glmGamPoi	scranSumFactors
Tspan7	7dpi	Glut_11	Glut	11	-0.106148		96.8867	0.692968	0.906986	-0.39483	-0.116841	0.161648	pseudobulk	DESeq2	LRT	glmGamPoi	scranSumFactors
Ank3	7dpi	Glut_11	Glut	11	0.0433474		563.632	0.693333	0.906986	0.394337	0.116841	0.161242	pseudobulk	DESeq2	LRT	glmGamPoi	scranSumFactors
Ash1l	7dpi	Glut_11	Glut	11	0.0549601		84.0788	0.694991	0.906986	0.392091	0.116841	0.159402	pseudobulk	DESeq2	LRT	glmGamPoi	scranSumFactors
Plekha6	7dpi	Glut_11	Glut	11	-0.113012		80.8652	0.695408	0.906986	-0.391527	-0.116841	0.158942	pseudobulk	DESeq2	LRT	glmGamPoi	scranSumFactors
Zfp638	7dpi	Glut_11	Glut	11	-0.0653355		100.337	0.69598	0.906986	-0.390753	-0.116841	0.158311	pseudobulk	DESeq2	LRT	glmGamPoi	scranSumFactors
Zeb2	7dpi	Glut_11	Glut	11	0.0501503		151.944	0.696517	0.906986	0.390027	0.116841	0.15772	pseudobulk	DESeq2	LRT	glmGamPoi	scranSumFactors
Golgb1	7dpi	Glut_11	Glut	11	-0.0926514		71.4181	0.698401	0.906986	-0.38748	-0.116841	0.155657	pseudobulk	DESeq2	LRT	glmGamPoi	scranSumFactors
Rere	7dpi	Glut_11	Glut	11	0.0445792		281.232	0.699326	0.906986	0.38623	0.116841	0.15465	pseudobulk	DESeq2	LRT	glmGamPoi	scranSumFactors
2610005L07Rik	7dpi	Glut_11	Glut	11	-0.0555429		132.443	0.699413	0.906986	-0.386113	-0.116841	0.154556	pseudobulk	DESeq2	LRT	glmGamPoi	scranSumFactors
Atp6v0a1	7dpi	Glut_11	Glut	11	0.0563596		137.89	0.699819	0.906986	0.385565	0.116841	0.154115	pseudobulk	DESeq2	LRT	glmGamPoi	scranSumFactors
Amph	7dpi	Glut_11	Glut	11	-0.046698		118.706	0.700849	0.907229	-0.384175	-0.116535	0.153	pseudobulk	DESeq2	LRT	glmGamPoi	scranSumFactors
Gon4l	7dpi	Glut_11	Glut	11	-0.0712579		42.9005	0.706154	0.912998	-0.377027	-0.109258	0.147334	pseudobulk	DESeq2	LRT	glmGamPoi	scranSumFactors
Zfp704	7dpi	Glut_11	Glut	11	-0.0662316		57.2386	0.707718	0.913924	-0.374923	-0.108091	0.145687	pseudobulk	DESeq2	LRT	glmGamPoi	scranSumFactors
Pnisr	7dpi	Glut_11	Glut	11	0.050323		119.32	0.7109	0.916934	0.370647	0.104297	0.142368	pseudobulk	DESeq2	LRT	glmGamPoi	scranSumFactors
Il1rapl1	7dpi	Glut_11	Glut	11	0.0408202		698.28	0.712525	0.917581	0.368467	0.103481	0.140691	pseudobulk	DESeq2	LRT	glmGamPoi	scranSumFactors
Sema6d	7dpi	Glut_11	Glut	11	-0.0742068		218.911	0.713106	0.917581	-0.367688	-0.103481	0.140094	pseudobulk	DESeq2	LRT	glmGamPoi	scranSumFactors
Nav3	7dpi	Glut_11	Glut	11	-0.0644367		437.991	0.71444	0.9182	-0.3659	-0.102702	0.138729	pseudobulk	DESeq2	LRT	glmGamPoi	scranSumFactors
Bend6	7dpi	Glut_11	Glut	11	0.0621363		73.2207	0.717566	0.919422	0.361714	0.101161	0.13556	pseudobulk	DESeq2	LRT	glmGamPoi	scranSumFactors
Gm20498	7dpi	Glut_11	Glut	11	0.0458935		174.53	0.718455	0.919422	0.360524	0.101161	0.134666	pseudobulk	DESeq2	LRT	glmGamPoi	scranSumFactors
Nav1	7dpi	Glut_11	Glut	11	0.0674584		119.164	0.718708	0.919422	0.360186	0.101161	0.134413	pseudobulk	DESeq2	LRT	glmGamPoi	scranSumFactors
Pak5	7dpi	Glut_11	Glut	11	0.0764489		80.9154	0.718806	0.919422	0.360056	0.101161	0.134315	pseudobulk	DESeq2	LRT	glmGamPoi	scranSumFactors
Pum1	7dpi	Glut_11	Glut	11	-0.0693904		67.8832	0.71985	0.919665	-0.35866	-0.100855	0.133271	pseudobulk	DESeq2	LRT	glmGamPoi	scranSumFactors
Mbd5	7dpi	Glut_11	Glut	11	0.0407697		169.294	0.721713	0.920262	0.35617	0.100104	0.131419	pseudobulk	DESeq2	LRT	glmGamPoi	scranSumFactors
Elavl2	7dpi	Glut_11	Glut	11	-0.05239		255.311	0.722775	0.920262	-0.354752	-0.100104	0.130371	pseudobulk	DESeq2	LRT	glmGamPoi	scranSumFactors
Csmd3	7dpi	Glut_11	Glut	11	0.0342126		639.601	0.72288	0.920262	0.354612	0.100104	0.130268	pseudobulk	DESeq2	LRT	glmGamPoi	scranSumFactors
Braf	7dpi	Glut_11	Glut	11	-0.0496427		92.2296	0.724831	0.921355	-0.35201	-0.0987276	0.128355	pseudobulk	DESeq2	LRT	glmGamPoi	scranSumFactors
Pacs1	7dpi	Glut_11	Glut	11	-0.0583503		79.3527	0.725449	0.921355	-0.351186	-0.0987276	0.127753	pseudobulk	DESeq2	LRT	glmGamPoi	scranSumFactors
1500004A13Rik	7dpi	Glut_11	Glut	11	-0.0571208		107.557	0.726947	0.92217	-0.349189	-0.0977007	0.126298	pseudobulk	DESeq2	LRT	glmGamPoi	scranSumFactors
Scmh1	7dpi	Glut_11	Glut	11	-0.0682615		118.496	0.729898	0.92384	-0.345262	-0.0955975	0.123463	pseudobulk	DESeq2	LRT	glmGamPoi	scranSumFactors
Mycbp2	7dpi	Glut_11	Glut	11	0.0411832		281.398	0.73199	0.92384	0.342479	0.0955975	0.121473	pseudobulk	DESeq2	LRT	glmGamPoi	scranSumFactors
Dst	7dpi	Glut_11	Glut	11	-0.0406832		244.879	0.732393	0.92384	-0.341944	-0.0955975	0.121092	pseudobulk	DESeq2	LRT	glmGamPoi	scranSumFactors
Tanc2	7dpi	Glut_11	Glut	11	0.0420053		252.449	0.733083	0.92384	0.341027	0.0955975	0.120442	pseudobulk	DESeq2	LRT	glmGamPoi	scranSumFactors
Lrch3	7dpi	Glut_11	Glut	11	-0.0703179		69.7133	0.733896	0.92384	-0.339948	-0.0955975	0.119677	pseudobulk	DESeq2	LRT	glmGamPoi	scranSumFactors
Atad2b	7dpi	Glut_11	Glut	11	-0.0776965		56.1364	0.734831	0.92384	-0.338706	-0.0955975	0.118801	pseudobulk	DESeq2	LRT	glmGamPoi	scranSumFactors
Kcnip4	7dpi	Glut_11	Glut	11	0.0890839		334.704	0.735024	0.92384	0.33845	0.0955975	0.118621	pseudobulk	DESeq2	LRT	glmGamPoi	scranSumFactors
Lhfpl3	7dpi	Glut_11	Glut	11	-0.0388246		358.504	0.735443	0.92384	-0.337894	-0.0955975	0.11823	pseudobulk	DESeq2	LRT	glmGamPoi	scranSumFactors
Atp8a2	7dpi	Glut_11	Glut	11	0.0639305		105.954	0.73637	0.92384	0.336665	0.0955975	0.117368	pseudobulk	DESeq2	LRT	glmGamPoi	scranSumFactors
Hectd4	7dpi	Glut_11	Glut	11	0.0518787		93.2596	0.737799	0.92384	0.33477	0.0955975	0.116046	pseudobulk	DESeq2	LRT	glmGamPoi	scranSumFactors
Senp7	7dpi	Glut_11	Glut	11	-0.0598015		76.907	0.738093	0.92384	-0.334379	-0.0955975	0.115775	pseudobulk	DESeq2	LRT	glmGamPoi	scranSumFactors
Cadm1	7dpi	Glut_11	Glut	11	0.0468749		277.728	0.739373	0.92384	0.332684	0.0955975	0.1146	pseudobulk	DESeq2	LRT	glmGamPoi	scranSumFactors
Dip2c	7dpi	Glut_11	Glut	11	0.0373894		245.274	0.740627	0.92384	0.331023	0.0955975	0.113454	pseudobulk	DESeq2	LRT	glmGamPoi	scranSumFactors
Pid1	7dpi	Glut_11	Glut	11	-0.069311		111.987	0.740998	0.92384	-0.330532	-0.0955975	0.113116	pseudobulk	DESeq2	LRT	glmGamPoi	scranSumFactors
Gprasp1	7dpi	Glut_11	Glut	11	0.0571341		70.1032	0.743544	0.92384	0.327164	0.0955975	0.110815	pseudobulk	DESeq2	LRT	glmGamPoi	scranSumFactors
Ttc14	7dpi	Glut_11	Glut	11	0.0679098		75.1226	0.744299	0.92384	0.326165	0.0955975	0.110138	pseudobulk	DESeq2	LRT	glmGamPoi	scranSumFactors
Dnm1	7dpi	Glut_11	Glut	11	0.0522673		66.3517	0.744891	0.92384	0.325383	0.0955975	0.109608	pseudobulk	DESeq2	LRT	glmGamPoi	scranSumFactors
Eml5	7dpi	Glut_11	Glut	11	0.0515937		90.8898	0.746947	0.92384	0.322668	0.0955975	0.10778	pseudobulk	DESeq2	LRT	glmGamPoi	scranSumFactors
Peg3	7dpi	Glut_11	Glut	11	0.051587		174.642	0.747062	0.92384	0.322516	0.0955975	0.107679	pseudobulk	DESeq2	LRT	glmGamPoi	scranSumFactors
Birc6	7dpi	Glut_11	Glut	11	-0.0557814		113.258	0.747319	0.92384	-0.322177	-0.0955975	0.107451	pseudobulk	DESeq2	LRT	glmGamPoi	scranSumFactors
Atxn10	7dpi	Glut_11	Glut	11	-0.0548804		83.3543	0.749615	0.92384	-0.319148	-0.0955975	0.105434	pseudobulk	DESeq2	LRT	glmGamPoi	scranSumFactors
Pde4b	7dpi	Glut_11	Glut	11	-0.0798829		219.058	0.750579	0.92384	-0.317877	-0.0955975	0.104593	pseudobulk	DESeq2	LRT	glmGamPoi	scranSumFactors
Cpeb3	7dpi	Glut_11	Glut	11	0.0469948		117.675	0.750705	0.92384	0.31771	0.0955975	0.104483	pseudobulk	DESeq2	LRT	glmGamPoi	scranSumFactors
Slc25a12	7dpi	Glut_11	Glut	11	-0.0554244		61.6972	0.751042	0.92384	-0.317266	-0.0955975	0.10419	pseudobulk	DESeq2	LRT	glmGamPoi	scranSumFactors
Cit	7dpi	Glut_11	Glut	11	0.0450171		105.986	0.751457	0.92384	0.316719	0.0955975	0.10383	pseudobulk	DESeq2	LRT	glmGamPoi	scranSumFactors
Cdk8	7dpi	Glut_11	Glut	11	0.0491888		74.5444	0.751823	0.92384	0.316237	0.0955975	0.103513	pseudobulk	DESeq2	LRT	glmGamPoi	scranSumFactors
Mir100hg	7dpi	Glut_11	Glut	11	-0.0447568		219.816	0.751893	0.92384	-0.316144	-0.0955975	0.103452	pseudobulk	DESeq2	LRT	glmGamPoi	scranSumFactors
Oxct1	7dpi	Glut_11	Glut	11	0.0712152		60.1938	0.753109	0.92384	0.314543	0.0955975	0.102404	pseudobulk	DESeq2	LRT	glmGamPoi	scranSumFactors
Nfat5	7dpi	Glut_11	Glut	11	0.054372		70.2691	0.753197	0.92384	0.314427	0.0955975	0.102328	pseudobulk	DESeq2	LRT	glmGamPoi	scranSumFactors
Ago3	7dpi	Glut_11	Glut	11	-0.0553664		77.5588	0.755677	0.92384	-0.311163	-0.0955975	0.100208	pseudobulk	DESeq2	LRT	glmGamPoi	scranSumFactors
Atp8a1	7dpi	Glut_11	Glut	11	-0.0586035		114.319	0.756364	0.92384	-0.310259	-0.0955975	0.0996246	pseudobulk	DESeq2	LRT	glmGamPoi	scranSumFactors
Fmn2	7dpi	Glut_11	Glut	11	0.0573707		110.991	0.757263	0.92384	0.309077	0.0955975	0.0988649	pseudobulk	DESeq2	LRT	glmGamPoi	scranSumFactors
Strn3	7dpi	Glut_11	Glut	11	0.0371887		119.914	0.757613	0.92384	0.308617	0.0955975	0.09857	pseudobulk	DESeq2	LRT	glmGamPoi	scranSumFactors
Top1	7dpi	Glut_11	Glut	11	-0.0559476		78.1857	0.757873	0.92384	-0.308276	-0.0955975	0.0983511	pseudobulk	DESeq2	LRT	glmGamPoi	scranSumFactors
Clvs1	7dpi	Glut_11	Glut	11	-0.0672731		95.1307	0.758985	0.92384	-0.306813	-0.0955975	0.0974175	pseudobulk	DESeq2	LRT	glmGamPoi	scranSumFactors
Ogt	7dpi	Glut_11	Glut	11	-0.040085		111.526	0.759144	0.92384	-0.306604	-0.0955975	0.0972845	pseudobulk	DESeq2	LRT	glmGamPoi	scranSumFactors
Magi3	7dpi	Glut_11	Glut	11	-0.0461932		133.007	0.762674	0.925166	-0.301971	-0.0939286	0.0943577	pseudobulk	DESeq2	LRT	glmGamPoi	scranSumFactors
Rfx7	7dpi	Glut_11	Glut	11	-0.0475703		95.4699	0.763649	0.925166	-0.300692	-0.0939286	0.0935582	pseudobulk	DESeq2	LRT	glmGamPoi	scranSumFactors
4632427E13Rik	7dpi	Glut_11	Glut	11	0.0648486		48.1684	0.763665	0.925166	0.300672	0.0939286	0.0935451	pseudobulk	DESeq2	LRT	glmGamPoi	scranSumFactors
Phf21a	7dpi	Glut_11	Glut	11	-0.0587166		76.953	0.76367	0.925166	-0.300665	-0.0939286	0.0935411	pseudobulk	DESeq2	LRT	glmGamPoi	scranSumFactors
Bhlhb9	7dpi	Glut_11	Glut	11	0.0393147		199.994	0.765551	0.926402	0.2982	0.0923723	0.0920091	pseudobulk	DESeq2	LRT	glmGamPoi	scranSumFactors
Nfasc	7dpi	Glut_11	Glut	11	-0.0622274		77.4579	0.766958	0.927064	-0.296356	-0.0915391	0.0908714	pseudobulk	DESeq2	LRT	glmGamPoi	scranSumFactors
Magi1	7dpi	Glut_11	Glut	11	-0.0676413		325.638	0.769418	0.928994	-0.293137	-0.0891105	0.0889027	pseudobulk	DESeq2	LRT	glmGamPoi	scranSumFactors
Lrrfip1	7dpi	Glut_11	Glut	11	0.0458889		64.6482	0.770843	0.929673	0.291272	0.0882564	0.0877723	pseudobulk	DESeq2	LRT	glmGamPoi	scranSumFactors
Gabrb1	7dpi	Glut_11	Glut	11	0.0417414		336.217	0.772563	0.930151	0.289024	0.0876547	0.0864187	pseudobulk	DESeq2	LRT	glmGamPoi	scranSumFactors
Mllt10	7dpi	Glut_11	Glut	11	0.0523198		108.617	0.777109	0.930151	0.283089	0.0876547	0.0828971	pseudobulk	DESeq2	LRT	glmGamPoi	scranSumFactors
Pnn	7dpi	Glut_11	Glut	11	-0.0505914		59.2104	0.777848	0.930151	-0.282124	-0.0876547	0.0823314	pseudobulk	DESeq2	LRT	glmGamPoi	scranSumFactors
Rbfox2	7dpi	Glut_11	Glut	11	0.0453503		119.231	0.778072	0.930151	0.281833	0.0876547	0.0821611	pseudobulk	DESeq2	LRT	glmGamPoi	scranSumFactors
Crebbp	7dpi	Glut_11	Glut	11	0.0494121		65.7561	0.778798	0.930151	0.280886	0.0876547	0.0816084	pseudobulk	DESeq2	LRT	glmGamPoi	scranSumFactors
Dzank1	7dpi	Glut_11	Glut	11	0.0467991		77.5867	0.77953	0.930151	0.279932	0.0876547	0.0810538	pseudobulk	DESeq2	LRT	glmGamPoi	scranSumFactors
Tcaf1	7dpi	Glut_11	Glut	11	-0.0397761		79.8563	0.779789	0.930151	-0.279594	-0.0876547	0.080858	pseudobulk	DESeq2	LRT	glmGamPoi	scranSumFactors
Clasp1	7dpi	Glut_11	Glut	11	-0.0522897		93.1514	0.782452	0.930151	-0.276125	-0.0876547	0.0788587	pseudobulk	DESeq2	LRT	glmGamPoi	scranSumFactors
Cracd	7dpi	Glut_11	Glut	11	0.0500431		95.6225	0.783161	0.930151	0.275201	0.0876547	0.0783309	pseudobulk	DESeq2	LRT	glmGamPoi	scranSumFactors
Unc80	7dpi	Glut_11	Glut	11	0.0383869		162.654	0.783433	0.930151	0.274848	0.0876547	0.0781291	pseudobulk	DESeq2	LRT	glmGamPoi	scranSumFactors
Dab1	7dpi	Glut_11	Glut	11	-0.0342081		382.219	0.784834	0.930151	-0.273025	-0.0876547	0.0770941	pseudobulk	DESeq2	LRT	glmGamPoi	scranSumFactors
Grb10	7dpi	Glut_11	Glut	11	-0.0420269		111.243	0.785096	0.930151	-0.272684	-0.0876547	0.0769012	pseudobulk	DESeq2	LRT	glmGamPoi	scranSumFactors
Rock2	7dpi	Glut_11	Glut	11	-0.0571827		66.0194	0.786241	0.930151	-0.271196	-0.0876547	0.0760618	pseudobulk	DESeq2	LRT	glmGamPoi	scranSumFactors
Mirg	7dpi	Glut_11	Glut	11	0.0453018		92.2421	0.786442	0.930151	0.270934	0.0876547	0.0759149	pseudobulk	DESeq2	LRT	glmGamPoi	scranSumFactors
Kmt2e	7dpi	Glut_11	Glut	11	0.0451683		102.037	0.787433	0.930151	0.269646	0.0876547	0.0751929	pseudobulk	DESeq2	LRT	glmGamPoi	scranSumFactors
Timp2	7dpi	Glut_11	Glut	11	-0.0470941		63.3588	0.788317	0.930151	-0.268496	-0.0876547	0.0745517	pseudobulk	DESeq2	LRT	glmGamPoi	scranSumFactors
Fam172a	7dpi	Glut_11	Glut	11	0.0433871		67.6659	0.788814	0.930151	0.267852	0.0876547	0.0741933	pseudobulk	DESeq2	LRT	glmGamPoi	scranSumFactors
Jakmip1	7dpi	Glut_11	Glut	11	-0.0482498		50.5102	0.789417	0.930151	-0.267068	-0.0876547	0.0737588	pseudobulk	DESeq2	LRT	glmGamPoi	scranSumFactors
Pbx1	7dpi	Glut_11	Glut	11	0.0491529		412.325	0.791318	0.930151	0.2646	0.0876547	0.0723987	pseudobulk	DESeq2	LRT	glmGamPoi	scranSumFactors
Gas5	7dpi	Glut_11	Glut	11	-0.0435856		61.919	0.791919	0.930151	-0.26382	-0.0876547	0.0719717	pseudobulk	DESeq2	LRT	glmGamPoi	scranSumFactors
Dner	7dpi	Glut_11	Glut	11	0.0317953		136.222	0.793896	0.930151	0.261254	0.0876547	0.0705755	pseudobulk	DESeq2	LRT	glmGamPoi	scranSumFactors
Prrc2c	7dpi	Glut_11	Glut	11	-0.0540241		63.3927	0.79483	0.930151	-0.260044	-0.0876547	0.0699218	pseudobulk	DESeq2	LRT	glmGamPoi	scranSumFactors
Tmem108	7dpi	Glut_11	Glut	11	0.0409363		126.298	0.795935	0.930151	0.258612	0.0876547	0.0691521	pseudobulk	DESeq2	LRT	glmGamPoi	scranSumFactors
Nbeal1	7dpi	Glut_11	Glut	11	-0.0371396		78.314	0.795949	0.930151	-0.258594	-0.0876547	0.0691425	pseudobulk	DESeq2	LRT	glmGamPoi	scranSumFactors
ENSMUSG00000093752	7dpi	Glut_11	Glut	11	0.0435344		77.2493	0.796788	0.930151	0.257506	0.0876547	0.0685605	pseudobulk	DESeq2	LRT	glmGamPoi	scranSumFactors
Atp2b2	7dpi	Glut_11	Glut	11	0.0527647		87.6692	0.797004	0.930151	0.257226	0.0876547	0.0684115	pseudobulk	DESeq2	LRT	glmGamPoi	scranSumFactors
Sptan1	7dpi	Glut_11	Glut	11	0.0428498		91.6772	0.797796	0.930151	0.256201	0.0876547	0.067866	pseudobulk	DESeq2	LRT	glmGamPoi	scranSumFactors
Erc2	7dpi	Glut_11	Glut	11	0.0289661		294.522	0.79782	0.930151	0.25617	0.0876547	0.0678495	pseudobulk	DESeq2	LRT	glmGamPoi	scranSumFactors
Ank2	7dpi	Glut_11	Glut	11	0.0265008		668.977	0.798643	0.930151	0.255103	0.0876547	0.0672845	pseudobulk	DESeq2	LRT	glmGamPoi	scranSumFactors
Kdm4c	7dpi	Glut_11	Glut	11	0.05501		68.1894	0.799297	0.930151	0.254257	0.0876547	0.0668381	pseudobulk	DESeq2	LRT	glmGamPoi	scranSumFactors
Nexmif	7dpi	Glut_11	Glut	11	-0.0490138		102.562	0.799304	0.930151	-0.254248	-0.0876547	0.066833	pseudobulk	DESeq2	LRT	glmGamPoi	scranSumFactors
Zscan26	7dpi	Glut_11	Glut	11	0.0425612		63.3902	0.799724	0.930151	0.253704	0.0876547	0.0665467	pseudobulk	DESeq2	LRT	glmGamPoi	scranSumFactors
Micu3	7dpi	Glut_11	Glut	11	-0.035692		79.5426	0.801007	0.930151	-0.252044	-0.0876547	0.0656772	pseudobulk	DESeq2	LRT	glmGamPoi	scranSumFactors
Arhgef11	7dpi	Glut_11	Glut	11	0.0473402		57.1424	0.80137	0.930151	0.251575	0.0876547	0.0654325	pseudobulk	DESeq2	LRT	glmGamPoi	scranSumFactors
Syt16	7dpi	Glut_11	Glut	11	-0.041258		70.872	0.802037	0.930151	-0.250711	-0.0876547	0.064983	pseudobulk	DESeq2	LRT	glmGamPoi	scranSumFactors
Ralyl	7dpi	Glut_11	Glut	11	-0.0284943		1000.67	0.802331	0.930151	-0.250332	-0.0876547	0.064786	pseudobulk	DESeq2	LRT	glmGamPoi	scranSumFactors
Pcm1	7dpi	Glut_11	Glut	11	0.0382195		85.5628	0.804419	0.931569	0.247632	0.0858711	0.0633936	pseudobulk	DESeq2	LRT	glmGamPoi	scranSumFactors
Pdss2	7dpi	Glut_11	Glut	11	0.0391332		68.9285	0.807305	0.933907	0.243905	0.0829308	0.0614959	pseudobulk	DESeq2	LRT	glmGamPoi	scranSumFactors
Rufy3	7dpi	Glut_11	Glut	11	0.0522544		75.9233	0.811153	0.937042	0.238938	0.0789887	0.0590124	pseudobulk	DESeq2	LRT	glmGamPoi	scranSumFactors
Ube2b	7dpi	Glut_11	Glut	11	0.0404348		94.1133	0.811755	0.937042	0.238163	0.0789887	0.0586294	pseudobulk	DESeq2	LRT	glmGamPoi	scranSumFactors
Fgf12	7dpi	Glut_11	Glut	11	0.0285785		470.732	0.81371	0.938293	0.235643	0.0774158	0.057393	pseudobulk	DESeq2	LRT	glmGamPoi	scranSumFactors
Dock3	7dpi	Glut_11	Glut	11	-0.0285267		235.621	0.816874	0.940934	-0.231568	-0.0740964	0.0554217	pseudobulk	DESeq2	LRT	glmGamPoi	scranSumFactors
Rasal2	7dpi	Glut_11	Glut	11	-0.043211		96.1578	0.81985	0.943117	-0.227738	-0.0713526	0.0536004	pseudobulk	DESeq2	LRT	glmGamPoi	scranSumFactors
Ntm	7dpi	Glut_11	Glut	11	0.040836		452.893	0.820961	0.943117	0.226309	0.0713526	0.0529291	pseudobulk	DESeq2	LRT	glmGamPoi	scranSumFactors
Clock	7dpi	Glut_11	Glut	11	0.0476901		55.4586	0.821396	0.943117	0.225749	0.0713526	0.0526671	pseudobulk	DESeq2	LRT	glmGamPoi	scranSumFactors
Zfand3	7dpi	Glut_11	Glut	11	0.0313164		80.2178	0.823	0.943952	0.223688	0.0703037	0.0517083	pseudobulk	DESeq2	LRT	glmGamPoi	scranSumFactors
Acadsb	7dpi	Glut_11	Glut	11	-0.0355878		68.9138	0.824213	0.944338	-0.222129	-0.0698186	0.0509888	pseudobulk	DESeq2	LRT	glmGamPoi	scranSumFactors
Nr6a1	7dpi	Glut_11	Glut	11	0.0544595		100.91	0.825093	0.944341	0.221	0.069815	0.0504708	pseudobulk	DESeq2	LRT	glmGamPoi	scranSumFactors
Bicd1	7dpi	Glut_11	Glut	11	-0.036386		126.196	0.82708	0.94561	-0.218448	-0.06822	0.0493103	pseudobulk	DESeq2	LRT	glmGamPoi	scranSumFactors
Srsf5	7dpi	Glut_11	Glut	11	0.0426476		59.4928	0.8284	0.946115	0.216754	0.0675858	0.0485473	pseudobulk	DESeq2	LRT	glmGamPoi	scranSumFactors
Nlk	7dpi	Glut_11	Glut	11	-0.040067		59.4841	0.831085	0.9468	-0.213311	-0.0667255	0.0470148	pseudobulk	DESeq2	LRT	glmGamPoi	scranSumFactors
Add2	7dpi	Glut_11	Glut	11	0.0334386		62.7964	0.831634	0.9468	0.212606	0.0667255	0.0467045	pseudobulk	DESeq2	LRT	glmGamPoi	scranSumFactors
Cadm2	7dpi	Glut_11	Glut	11	-0.0203245		1350.5	0.831637	0.9468	-0.212603	-0.0667255	0.0467028	pseudobulk	DESeq2	LRT	glmGamPoi	scranSumFactors
Ptprg	7dpi	Glut_11	Glut	11	-0.0439886		106.53	0.834748	0.947712	-0.208616	-0.0655798	0.0449652	pseudobulk	DESeq2	LRT	glmGamPoi	scranSumFactors
Tia1	7dpi	Glut_11	Glut	11	0.0346057		86.8006	0.835201	0.947712	0.208036	0.0655798	0.0447153	pseudobulk	DESeq2	LRT	glmGamPoi	scranSumFactors
ENSMUSG00000068151	7dpi	Glut_11	Glut	11	-0.0453814		267.521	0.835415	0.947712	-0.207762	-0.0655798	0.0445975	pseudobulk	DESeq2	LRT	glmGamPoi	scranSumFactors
Jazf1	7dpi	Glut_11	Glut	11	0.0354844		94.4603	0.836703	0.947712	0.206112	0.0655798	0.0438909	pseudobulk	DESeq2	LRT	glmGamPoi	scranSumFactors
Dmxl1	7dpi	Glut_11	Glut	11	-0.0349906		91.4873	0.837106	0.947712	-0.205596	-0.0655798	0.0436712	pseudobulk	DESeq2	LRT	glmGamPoi	scranSumFactors
Ascc3	7dpi	Glut_11	Glut	11	-0.0314626		74.5629	0.837718	0.947712	-0.204813	-0.0655798	0.0433389	pseudobulk	DESeq2	LRT	glmGamPoi	scranSumFactors
Syn3	7dpi	Glut_11	Glut	11	0.0336619		92.4036	0.84246	0.952078	0.198747	0.060098	0.0408064	pseudobulk	DESeq2	LRT	glmGamPoi	scranSumFactors
Nsg2	7dpi	Glut_11	Glut	11	0.0351729		76.3596	0.844003	0.952821	0.196776	0.0591643	0.0399998	pseudobulk	DESeq2	LRT	glmGamPoi	scranSumFactors
Prickle2	7dpi	Glut_11	Glut	11	0.0256089		133.496	0.84565	0.95368	0.194672	0.058086	0.0391482	pseudobulk	DESeq2	LRT	glmGamPoi	scranSumFactors
Fam168a	7dpi	Glut_11	Glut	11	-0.0320776		80.8386	0.848762	0.955596	-0.190698	-0.055681	0.0375644	pseudobulk	DESeq2	LRT	glmGamPoi	scranSumFactors
Bcl2l2.1	7dpi	Glut_11	Glut	11	0.0419891		93.7054	0.849123	0.955596	0.190238	0.055681	0.0373829	pseudobulk	DESeq2	LRT	glmGamPoi	scranSumFactors
Gabrb2	7dpi	Glut_11	Glut	11	0.0244935		119.428	0.852531	0.957219	0.18589	0.0536435	0.035692	pseudobulk	DESeq2	LRT	glmGamPoi	scranSumFactors
Ppp3ca	7dpi	Glut_11	Glut	11	-0.0221325		250.181	0.853131	0.957219	-0.185124	-0.0536435	0.0353982	pseudobulk	DESeq2	LRT	glmGamPoi	scranSumFactors
A930011G23Rik	7dpi	Glut_11	Glut	11	0.0277149		172.176	0.853232	0.957219	0.184997	0.0536435	0.0353493	pseudobulk	DESeq2	LRT	glmGamPoi	scranSumFactors
Gls	7dpi	Glut_11	Glut	11	0.023802		116.849	0.85468	0.957633	0.18315	0.0531239	0.0346464	pseudobulk	DESeq2	LRT	glmGamPoi	scranSumFactors
Trim44	7dpi	Glut_11	Glut	11	-0.0278862		62.9809	0.856114	0.957633	-0.181323	-0.0531239	0.0339579	pseudobulk	DESeq2	LRT	glmGamPoi	scranSumFactors
Camta1	7dpi	Glut_11	Glut	11	0.0238084		230.654	0.856305	0.957633	0.18108	0.0531239	0.0338666	pseudobulk	DESeq2	LRT	glmGamPoi	scranSumFactors
Trpm7	7dpi	Glut_11	Glut	11	-0.0354566		97.2857	0.858591	0.957633	-0.178169	-0.0531239	0.0327854	pseudobulk	DESeq2	LRT	glmGamPoi	scranSumFactors
Cdh2	7dpi	Glut_11	Glut	11	0.029918		99.389	0.859516	0.957633	0.176991	0.0531239	0.0323529	pseudobulk	DESeq2	LRT	glmGamPoi	scranSumFactors
Klf12	7dpi	Glut_11	Glut	11	-0.0265472		166.956	0.86096	0.957633	-0.175152	-0.0531239	0.0316834	pseudobulk	DESeq2	LRT	glmGamPoi	scranSumFactors
Cadps	7dpi	Glut_11	Glut	11	-0.0199639		360.732	0.861331	0.957633	-0.17468	-0.0531239	0.0315128	pseudobulk	DESeq2	LRT	glmGamPoi	scranSumFactors
Trim9	7dpi	Glut_11	Glut	11	-0.0271223		72.791	0.862286	0.957633	-0.173465	-0.0531239	0.0310755	pseudobulk	DESeq2	LRT	glmGamPoi	scranSumFactors
Kidins220	7dpi	Glut_11	Glut	11	-0.0276228		93.0086	0.863814	0.957633	-0.171522	-0.0531239	0.0303825	pseudobulk	DESeq2	LRT	glmGamPoi	scranSumFactors
Kcnb2	7dpi	Glut_11	Glut	11	-0.0247961		572.309	0.864939	0.957633	-0.170091	-0.0531239	0.0298773	pseudobulk	DESeq2	LRT	glmGamPoi	scranSumFactors
Prmt2	7dpi	Glut_11	Glut	11	0.0296992		57.2881	0.866037	0.957633	0.168694	0.0531239	0.0293882	pseudobulk	DESeq2	LRT	glmGamPoi	scranSumFactors
Nell2	7dpi	Glut_11	Glut	11	-0.039686		114.925	0.866583	0.957633	-0.168001	-0.0531239	0.0291469	pseudobulk	DESeq2	LRT	glmGamPoi	scranSumFactors
Enox1	7dpi	Glut_11	Glut	11	0.0283675		139.453	0.867034	0.957633	0.167427	0.0531239	0.0289481	pseudobulk	DESeq2	LRT	glmGamPoi	scranSumFactors
Parp8	7dpi	Glut_11	Glut	11	0.0370457		95.9948	0.867226	0.957633	0.167183	0.0531239	0.0288634	pseudobulk	DESeq2	LRT	glmGamPoi	scranSumFactors
Tulp4	7dpi	Glut_11	Glut	11	-0.0268962		94.0255	0.867275	0.957633	-0.167121	-0.0531239	0.0288421	pseudobulk	DESeq2	LRT	glmGamPoi	scranSumFactors
Smg6	7dpi	Glut_11	Glut	11	0.0287105		116.743	0.868558	0.957633	0.16549	0.0531239	0.0282815	pseudobulk	DESeq2	LRT	glmGamPoi	scranSumFactors
Hnrnpa2b1	7dpi	Glut_11	Glut	11	-0.025229		76.4157	0.868716	0.957633	-0.165289	-0.0531239	0.0282127	pseudobulk	DESeq2	LRT	glmGamPoi	scranSumFactors
Mtdh	7dpi	Glut_11	Glut	11	-0.0296367		71.7013	0.87292	0.961283	-0.159951	-0.0485441	0.0264184	pseudobulk	DESeq2	LRT	glmGamPoi	scranSumFactors
Stox2	7dpi	Glut_11	Glut	11	-0.0337438		86.948	0.877419	0.965151	-0.154242	-0.0436909	0.0245647	pseudobulk	DESeq2	LRT	glmGamPoi	scranSumFactors
Sorbs2	7dpi	Glut_11	Glut	11	0.0223683		130.295	0.878225	0.965151	0.15322	0.0436909	0.0242402	pseudobulk	DESeq2	LRT	glmGamPoi	scranSumFactors
Map1b	7dpi	Glut_11	Glut	11	-0.0223579		213.715	0.882177	0.968507	-0.14821	-0.0394813	0.0226796	pseudobulk	DESeq2	LRT	glmGamPoi	scranSumFactors
Gnao1	7dpi	Glut_11	Glut	11	-0.0315826		98.557	0.883346	0.968802	-0.146729	-0.0391108	0.0222284	pseudobulk	DESeq2	LRT	glmGamPoi	scranSumFactors
Kirrel3	7dpi	Glut_11	Glut	11	0.0330698		209.468	0.886259	0.969894	0.143039	0.0377407	0.0211238	pseudobulk	DESeq2	LRT	glmGamPoi	scranSumFactors
Kmt2a	7dpi	Glut_11	Glut	11	-0.0232431		159.464	0.886796	0.969894	-0.14236	-0.0377407	0.0209234	pseudobulk	DESeq2	LRT	glmGamPoi	scranSumFactors
Chd6	7dpi	Glut_11	Glut	11	-0.0210394		114.142	0.887538	0.969894	-0.14142	-0.0377407	0.020648	pseudobulk	DESeq2	LRT	glmGamPoi	scranSumFactors
Dhx30	7dpi	Glut_11	Glut	11	-0.0241668		58.9792	0.887944	0.969894	-0.140906	-0.0377407	0.020498	pseudobulk	DESeq2	LRT	glmGamPoi	scranSumFactors
Spag9	7dpi	Glut_11	Glut	11	0.0336622		131.114	0.889865	0.971008	0.138475	0.0363446	0.0197964	pseudobulk	DESeq2	LRT	glmGamPoi	scranSumFactors
Gria1	7dpi	Glut_11	Glut	11	-0.0304908		150.09	0.891935	0.972047	-0.135856	-0.0350407	0.0190541	pseudobulk	DESeq2	LRT	glmGamPoi	scranSumFactors
Abhd18	7dpi	Glut_11	Glut	11	0.0286798		80.2874	0.892623	0.972047	0.134986	0.0350407	0.0188108	pseudobulk	DESeq2	LRT	glmGamPoi	scranSumFactors
Ksr2	7dpi	Glut_11	Glut	11	-0.0210517		93.0821	0.89678	0.973777	-0.129729	-0.032872	0.0173735	pseudobulk	DESeq2	LRT	glmGamPoi	scranSumFactors
Csrnp3	7dpi	Glut_11	Glut	11	-0.0207323		115.871	0.897355	0.973777	-0.129004	-0.032872	0.0171795	pseudobulk	DESeq2	LRT	glmGamPoi	scranSumFactors
Ssbp4	7dpi	Glut_11	Glut	11	-0.020335		69.864	0.898122	0.973777	-0.128034	-0.032872	0.0169222	pseudobulk	DESeq2	LRT	glmGamPoi	scranSumFactors
Lrrc4c	7dpi	Glut_11	Glut	11	0.0168435		664.201	0.898321	0.973777	0.127783	0.032872	0.0168558	pseudobulk	DESeq2	LRT	glmGamPoi	scranSumFactors
Rnf130	7dpi	Glut_11	Glut	11	-0.0308546		90.8034	0.898732	0.973777	-0.127264	-0.032872	0.016719	pseudobulk	DESeq2	LRT	glmGamPoi	scranSumFactors
Nrxn2	7dpi	Glut_11	Glut	11	0.0207699		100.847	0.901658	0.975916	0.123567	0.0301889	0.0157613	pseudobulk	DESeq2	LRT	glmGamPoi	scranSumFactors
Tnr	7dpi	Glut_11	Glut	11	0.0218401		191.634	0.90255	0.975916	0.122441	0.0301889	0.0154752	pseudobulk	DESeq2	LRT	glmGamPoi	scranSumFactors
Celf1	7dpi	Glut_11	Glut	11	-0.0198227		81.5869	0.903425	0.975916	-0.121336	-0.0301889	0.0151971	pseudobulk	DESeq2	LRT	glmGamPoi	scranSumFactors
Srsf11	7dpi	Glut_11	Glut	11	-0.0310993		134.171	0.905273	0.976933	-0.119003	-0.0289146	0.0146181	pseudobulk	DESeq2	LRT	glmGamPoi	scranSumFactors
Nrg1	7dpi	Glut_11	Glut	11	0.0357939		283.47	0.908365	0.979262	0.115101	0.0259947	0.0136747	pseudobulk	DESeq2	LRT	glmGamPoi	scranSumFactors
Kif1a	7dpi	Glut_11	Glut	11	0.0207957		84.5284	0.909249	0.979262	0.113985	0.0259947	0.0134108	pseudobulk	DESeq2	LRT	glmGamPoi	scranSumFactors
Msi2	7dpi	Glut_11	Glut	11	-0.0147755		118.219	0.910465	0.979591	-0.112452	-0.0255815	0.0130523	pseudobulk	DESeq2	LRT	glmGamPoi	scranSumFactors
Srrm1	7dpi	Glut_11	Glut	11	0.021326		83.758	0.912596	0.980904	0.109765	0.0239361	0.0124358	pseudobulk	DESeq2	LRT	glmGamPoi	scranSumFactors
Scn3a	7dpi	Glut_11	Glut	11	0.015861		77.7784	0.913714	0.981127	0.108355	0.0236562	0.0121181	pseudobulk	DESeq2	LRT	glmGamPoi	scranSumFactors
Sgcz	7dpi	Glut_11	Glut	11	0.0115369		1299.42	0.914627	0.981128	0.107205	0.0236542	0.0118621	pseudobulk	DESeq2	LRT	glmGamPoi	scranSumFactors
Atrx	7dpi	Glut_11	Glut	11	-0.0220872		103.927	0.919002	0.983273	-0.101691	-0.0209656	0.010673	pseudobulk	DESeq2	LRT	glmGamPoi	scranSumFactors
Trp53bp1	7dpi	Glut_11	Glut	11	-0.0204557		47.9673	0.919923	0.983273	-0.100531	-0.0209656	0.0104307	pseudobulk	DESeq2	LRT	glmGamPoi	scranSumFactors
Senp6	7dpi	Glut_11	Glut	11	-0.0245652		64.4445	0.921419	0.983273	-0.0986462	-0.0209656	0.0100432	pseudobulk	DESeq2	LRT	glmGamPoi	scranSumFactors
Ube2h	7dpi	Glut_11	Glut	11	-0.0186007		66.2066	0.921784	0.983273	-0.0981871	-0.0209656	0.0099499	pseudobulk	DESeq2	LRT	glmGamPoi	scranSumFactors
Prkar1b	7dpi	Glut_11	Glut	11	-0.0174686		53.9737	0.922359	0.983273	-0.0974632	-0.0209656	0.00980368	pseudobulk	DESeq2	LRT	glmGamPoi	scranSumFactors
Zbtb20	7dpi	Glut_11	Glut	11	-0.0262287		195.514	0.922472	0.983273	-0.09732	-0.0209656	0.00977489	pseudobulk	DESeq2	LRT	glmGamPoi	scranSumFactors
2210408I21Rik	7dpi	Glut_11	Glut	11	-0.0161938		110.086	0.923017	0.983273	-0.0966343	-0.0209656	0.00963758	pseudobulk	DESeq2	LRT	glmGamPoi	scranSumFactors
Kcnh7	7dpi	Glut_11	Glut	11	0.0214442		326.275	0.92591	0.985337	0.0929915	0.0183778	0.00892447	pseudobulk	DESeq2	LRT	glmGamPoi	scranSumFactors
Crebzf	7dpi	Glut_11	Glut	11	-0.0167562		51.8788	0.926784	0.985337	-0.0918913	-0.0183778	0.00871449	pseudobulk	DESeq2	LRT	glmGamPoi	scranSumFactors
Syn2	7dpi	Glut_11	Glut	11	0.013077		116.807	0.928777	0.98573	0.0893839	0.0178855	0.00824529	pseudobulk	DESeq2	LRT	glmGamPoi	scranSumFactors
Phip	7dpi	Glut_11	Glut	11	0.0147092		87.3603	0.928984	0.98573	0.0891228	0.0178855	0.00819716	pseudobulk	DESeq2	LRT	glmGamPoi	scranSumFactors
Rbfox3	7dpi	Glut_11	Glut	11	0.013403		75.8852	0.930602	0.986475	0.0870876	0.0169524	0.00782698	pseudobulk	DESeq2	LRT	glmGamPoi	scranSumFactors
Nt5c2	7dpi	Glut_11	Glut	11	0.0143016		72.4033	0.933849	0.987478	0.0830033	0.0156945	0.00710988	pseudobulk	DESeq2	LRT	glmGamPoi	scranSumFactors
Syp	7dpi	Glut_11	Glut	11	0.0156036		87.9214	0.934078	0.987478	0.0827155	0.0156945	0.00706064	pseudobulk	DESeq2	LRT	glmGamPoi	scranSumFactors
Disp2	7dpi	Glut_11	Glut	11	-0.0224912		70.2774	0.934299	0.987478	-0.0824371	-0.0156945	0.00701319	pseudobulk	DESeq2	LRT	glmGamPoi	scranSumFactors
Epb41l3	7dpi	Glut_11	Glut	11	0.0116743		126.958	0.935843	0.98814	0.0804953	0.0148643	0.00668663	pseudobulk	DESeq2	LRT	glmGamPoi	scranSumFactors
Zfp536	7dpi	Glut_11	Glut	11	0.0121198		299.019	0.940063	0.990771	0.0751911	0.0115665	0.00583427	pseudobulk	DESeq2	LRT	glmGamPoi	scranSumFactors
Nav2	7dpi	Glut_11	Glut	11	0.0108893		224.78	0.940175	0.990771	0.07505	0.0115665	0.0058124	pseudobulk	DESeq2	LRT	glmGamPoi	scranSumFactors
Rab3c	7dpi	Glut_11	Glut	11	-0.0119988		225.22	0.941911	0.991137	-0.0728688	-0.0111085	0.0054794	pseudobulk	DESeq2	LRT	glmGamPoi	scranSumFactors
Akap6	7dpi	Glut_11	Glut	11	-0.0091719		303.549	0.944006	0.991137	-0.0702358	-0.0111085	0.00509051	pseudobulk	DESeq2	LRT	glmGamPoi	scranSumFactors
Trio	7dpi	Glut_11	Glut	11	0.00961621		107.28	0.945288	0.991137	0.0686246	0.0111085	0.0048596	pseudobulk	DESeq2	LRT	glmGamPoi	scranSumFactors
Magi2	7dpi	Glut_11	Glut	11	0.0150507		1083.2	0.946062	0.991137	0.0676524	0.0111085	0.00472287	pseudobulk	DESeq2	LRT	glmGamPoi	scranSumFactors
Jakmip2	7dpi	Glut_11	Glut	11	-0.0149966		79.2977	0.946153	0.991137	-0.0675389	-0.0111085	0.00470703	pseudobulk	DESeq2	LRT	glmGamPoi	scranSumFactors
Glrb	7dpi	Glut_11	Glut	11	-0.0127059		61.4973	0.946797	0.991137	-0.0667294	-0.0111085	0.00459485	pseudobulk	DESeq2	LRT	glmGamPoi	scranSumFactors
Ppp1r9a	7dpi	Glut_11	Glut	11	0.0107645		89.7261	0.947541	0.991137	0.0657946	0.0111085	0.00446701	pseudobulk	DESeq2	LRT	glmGamPoi	scranSumFactors
Cep350	7dpi	Glut_11	Glut	11	0.0120001		65.7416	0.948166	0.991137	0.0650099	0.0111085	0.00436107	pseudobulk	DESeq2	LRT	glmGamPoi	scranSumFactors
Nol4	7dpi	Glut_11	Glut	11	0.0108872		95.4851	0.948885	0.991137	0.0641069	0.0111085	0.00424074	pseudobulk	DESeq2	LRT	glmGamPoi	scranSumFactors
Trip12	7dpi	Glut_11	Glut	11	0.00934696		97.4332	0.949724	0.991137	0.0630528	0.0111085	0.00410242	pseudobulk	DESeq2	LRT	glmGamPoi	scranSumFactors
Syt11	7dpi	Glut_11	Glut	11	-0.00886455		109.809	0.952236	0.992145	-0.0598989	-0.00984513	0.00370222	pseudobulk	DESeq2	LRT	glmGamPoi	scranSumFactors
Hook3	7dpi	Glut_11	Glut	11	-0.0119269		72.2118	0.952667	0.992145	-0.0593585	-0.00984513	0.00363572	pseudobulk	DESeq2	LRT	glmGamPoi	scranSumFactors
Eml6	7dpi	Glut_11	Glut	11	0.0103115		181.336	0.953454	0.992145	0.0583699	0.00984513	0.00351562	pseudobulk	DESeq2	LRT	glmGamPoi	scranSumFactors
Cspp1	7dpi	Glut_11	Glut	11	-0.010064		83.8763	0.954727	0.992511	-0.0567716	-0.00938649	0.00332569	pseudobulk	DESeq2	LRT	glmGamPoi	scranSumFactors
Ptprd	7dpi	Glut_11	Glut	11	0.00927712		1628.95	0.955998	0.992577	0.055176	0.00930402	0.00314137	pseudobulk	DESeq2	LRT	glmGamPoi	scranSumFactors
Tnrc6b	7dpi	Glut_11	Glut	11	0.00686074		133.82	0.957244	0.992577	0.053612	0.00930402	0.00296578	pseudobulk	DESeq2	LRT	glmGamPoi	scranSumFactors
Zfr	7dpi	Glut_11	Glut	11	-0.00817001		110.864	0.957881	0.992577	-0.0528131	-0.00930402	0.00287804	pseudobulk	DESeq2	LRT	glmGamPoi	scranSumFactors
Sltm	7dpi	Glut_11	Glut	11	-0.00989123		99.5896	0.959969	0.992577	-0.0501921	-0.00930402	0.00259945	pseudobulk	DESeq2	LRT	glmGamPoi	scranSumFactors
Nckap1	7dpi	Glut_11	Glut	11	0.00860405		73.2266	0.961589	0.992577	0.0481593	0.00930402	0.00239314	pseudobulk	DESeq2	LRT	glmGamPoi	scranSumFactors
Ppp2r2b	7dpi	Glut_11	Glut	11	0.00648309		235.827	0.963527	0.992577	0.0457278	0.00930402	0.00215757	pseudobulk	DESeq2	LRT	glmGamPoi	scranSumFactors
Ablim1	7dpi	Glut_11	Glut	11	0.00779167		109.595	0.965064	0.992577	0.0438004	0.00930402	0.00197951	pseudobulk	DESeq2	LRT	glmGamPoi	scranSumFactors
Glg1	7dpi	Glut_11	Glut	11	0.0108423		58.4704	0.966335	0.992577	0.0422057	0.00930402	0.00183799	pseudobulk	DESeq2	LRT	glmGamPoi	scranSumFactors
Setbp1	7dpi	Glut_11	Glut	11	0.00583694		147.554	0.96655	0.992577	0.0419358	0.00930402	0.00181456	pseudobulk	DESeq2	LRT	glmGamPoi	scranSumFactors
Tra2a	7dpi	Glut_11	Glut	11	-0.00774918		124.711	0.966962	0.992577	-0.0414187	-0.00930402	0.00177008	pseudobulk	DESeq2	LRT	glmGamPoi	scranSumFactors
Fam219a	7dpi	Glut_11	Glut	11	0.00775123		54.5924	0.968907	0.992577	0.0389796	0.00930402	0.00156773	pseudobulk	DESeq2	LRT	glmGamPoi	scranSumFactors
Srgap3	7dpi	Glut_11	Glut	11	-0.00790757		98.5874	0.969014	0.992577	-0.0388452	-0.00930402	0.00155694	pseudobulk	DESeq2	LRT	glmGamPoi	scranSumFactors
Grin2b	7dpi	Glut_11	Glut	11	0.0042863		203.844	0.969642	0.992577	0.0380575	0.00930402	0.00149443	pseudobulk	DESeq2	LRT	glmGamPoi	scranSumFactors
Npepps	7dpi	Glut_11	Glut	11	0.0093201		97.7154	0.970351	0.992577	0.0371674	0.00930402	0.00142535	pseudobulk	DESeq2	LRT	glmGamPoi	scranSumFactors
Rab6b	7dpi	Glut_11	Glut	11	-0.0074011		50.302	0.971599	0.992577	-0.0356023	-0.00930402	0.00130783	pseudobulk	DESeq2	LRT	glmGamPoi	scranSumFactors
Phf14	7dpi	Glut_11	Glut	11	0.00635129		101.05	0.972173	0.992577	0.0348831	0.00930402	0.00125552	pseudobulk	DESeq2	LRT	glmGamPoi	scranSumFactors
Atp9a	7dpi	Glut_11	Glut	11	-0.00482194		82.5782	0.972441	0.992577	-0.0345465	-0.00930402	0.0012314	pseudobulk	DESeq2	LRT	glmGamPoi	scranSumFactors
Zeb1	7dpi	Glut_11	Glut	11	-0.0047991		117.723	0.97293	0.992577	-0.0339333	-0.00930402	0.00118807	pseudobulk	DESeq2	LRT	glmGamPoi	scranSumFactors
Scn8a	7dpi	Glut_11	Glut	11	0.00586634		89.4157	0.973503	0.992577	0.0332153	0.00930402	0.00113833	pseudobulk	DESeq2	LRT	glmGamPoi	scranSumFactors
Apc	7dpi	Glut_11	Glut	11	0.00449402		157.171	0.973669	0.992577	0.0330064	0.00930402	0.00112406	pseudobulk	DESeq2	LRT	glmGamPoi	scranSumFactors
Ptprn	7dpi	Glut_11	Glut	11	-0.00573413		110.564	0.974144	0.992577	-0.032411	-0.00930402	0.00108386	pseudobulk	DESeq2	LRT	glmGamPoi	scranSumFactors
Rbm6	7dpi	Glut_11	Glut	11	-0.00454613		115.624	0.976338	0.99318	-0.0296608	-0.0085474	0.000907725	pseudobulk	DESeq2	LRT	glmGamPoi	scranSumFactors
Akap9	7dpi	Glut_11	Glut	11	-0.00519566		70.7991	0.976581	0.99318	-0.0293554	-0.0085474	0.000889128	pseudobulk	DESeq2	LRT	glmGamPoi	scranSumFactors
Ptprs	7dpi	Glut_11	Glut	11	0.00339204		139.282	0.979186	0.99358	0.0260895	0.00804613	0.000702292	pseudobulk	DESeq2	LRT	glmGamPoi	scranSumFactors
Phf20l1	7dpi	Glut_11	Glut	11	0.00547852		76.0323	0.980128	0.99358	0.0249084	0.00804613	0.000640143	pseudobulk	DESeq2	LRT	glmGamPoi	scranSumFactors
Arfgef3	7dpi	Glut_11	Glut	11	0.00436652		65.0109	0.980628	0.99358	0.0242814	0.00804613	0.000608321	pseudobulk	DESeq2	LRT	glmGamPoi	scranSumFactors
Ntrk2	7dpi	Glut_11	Glut	11	0.00314382		135.4	0.980665	0.99358	0.0242357	0.00804613	0.000606033	pseudobulk	DESeq2	LRT	glmGamPoi	scranSumFactors
Tmx4	7dpi	Glut_11	Glut	11	0.00360776		113.009	0.98246	0.993749	0.0219844	0.00783417	0.000498668	pseudobulk	DESeq2	LRT	glmGamPoi	scranSumFactors
Exoc4	7dpi	Glut_11	Glut	11	0.00264147		183.542	0.982677	0.993749	0.021713	0.00783417	0.000486432	pseudobulk	DESeq2	LRT	glmGamPoi	scranSumFactors
Xist	7dpi	Glut_11	Glut	11	-0.00317818		310.283	0.98405	0.994205	-0.0199915	-0.00726358	0.000412354	pseudobulk	DESeq2	LRT	glmGamPoi	scranSumFactors
Ncoa7	7dpi	Glut_11	Glut	11	-0.00285147		103.306	0.98546	0.994387	-0.0182238	-0.00703494	0.000342657	pseudobulk	DESeq2	LRT	glmGamPoi	scranSumFactors
Wdr33	7dpi	Glut_11	Glut	11	0.00336306		84.0094	0.98689	0.994387	0.0164321	0.00703494	0.000278591	pseudobulk	DESeq2	LRT	glmGamPoi	scranSumFactors
Myt1l	7dpi	Glut_11	Glut	11	-0.00204769		225.469	0.987001	0.994387	-0.016293	-0.00703494	0.000273894	pseudobulk	DESeq2	LRT	glmGamPoi	scranSumFactors
Cdk14	7dpi	Glut_11	Glut	11	0.00167583		264.361	0.988645	0.995113	0.0142318	0.00612521	0.000208977	pseudobulk	DESeq2	LRT	glmGamPoi	scranSumFactors
Ahcyl2	7dpi	Glut_11	Glut	11	-0.00172279		82.6489	0.990429	0.995978	-0.0119954	-0.00504102	0.00014846	pseudobulk	DESeq2	LRT	glmGamPoi	scranSumFactors
Grm5	7dpi	Glut_11	Glut	11	-0.00248546		512.972	0.991714	0.99613	-0.0103851	-0.0048509	0.000111275	pseudobulk	DESeq2	LRT	glmGamPoi	scranSumFactors
Slc17a6	7dpi	Glut_11	Glut	11	-0.0019453		86.4261	0.992972	0.99613	-0.00880842	-0.0048509	8.00521e-05	pseudobulk	DESeq2	LRT	glmGamPoi	scranSumFactors
Lrrtm3	7dpi	Glut_11	Glut	11	0.00194988		204.317	0.993355	0.99613	0.0083286	0.0048509	7.15682e-05	pseudobulk	DESeq2	LRT	glmGamPoi	scranSumFactors
Ankrd12	7dpi	Glut_11	Glut	11	-0.000603062		134.445	0.995908	0.997713	-0.00512835	-0.00286595	2.71351e-05	pseudobulk	DESeq2	LRT	glmGamPoi	scranSumFactors
0610010F05Rik	7dpi	Glut_11	Glut	11	0.000712298		62.8075	0.996787	0.997713	0.00402701	0.00286595	1.67317e-05	pseudobulk	DESeq2	LRT	glmGamPoi	scranSumFactors
Nsd3	7dpi	Glut_11	Glut	11	-3.07741e-05		91.7678	0.999824	0.999824	-0.000220292	-0.000220292	5.00696e-08	pseudobulk	DESeq2	LRT	glmGamPoi	scranSumFactors
ENSMUSG00000093383	7dpi	Glut_10	Glut	10	-0.84406		86.1247	9.9643e-06	0.00593525	-4.41795	-2.75134	42.4843	pseudobulk	DESeq2	LRT	glmGamPoi	scranSumFactors
Cox7c	7dpi	Glut_10	Glut	10	-1.18548		74.8699	1.31746e-05	0.00593525	-4.35719	-2.75134	40.4172	pseudobulk	DESeq2	LRT	glmGamPoi	scranSumFactors
Antkmt	7dpi	Glut_10	Glut	10	-1.04551		45.0526	2.56823e-05	0.00593525	-4.20872	-2.75134	35.7808	pseudobulk	DESeq2	LRT	glmGamPoi	scranSumFactors
Tmsb4x	7dpi	Glut_10	Glut	10	-0.920483		64.9284	3.20041e-05	0.00593525	-4.15872	-2.75134	34.3417	pseudobulk	DESeq2	LRT	glmGamPoi	scranSumFactors
Rn18s-rs5	7dpi	Glut_10	Glut	10	-1.26108		989.067	4.05352e-05	0.00593525	-4.10441	-2.75134	32.8432	pseudobulk	DESeq2	LRT	glmGamPoi	scranSumFactors
Cox8a	7dpi	Glut_10	Glut	10	-1.11993		110.714	4.41348e-05	0.00593525	-4.08469	-2.75134	32.3153	pseudobulk	DESeq2	LRT	glmGamPoi	scranSumFactors
Atp5j2	7dpi	Glut_10	Glut	10	-1.09678		59.3926	4.89263e-05	0.00593525	-4.0607	-2.75134	31.6839	pseudobulk	DESeq2	LRT	glmGamPoi	scranSumFactors
Ppia	7dpi	Glut_10	Glut	10	-1.24072		166.1	5.31722e-05	0.00593525	-4.04123	-2.75134	31.1804	pseudobulk	DESeq2	LRT	glmGamPoi	scranSumFactors
Ube3a	7dpi	Glut_10	Glut	10	-0.469793		386.22	5.53068e-05	0.00593525	-4.03199	-2.75134	30.9443	pseudobulk	DESeq2	LRT	glmGamPoi	scranSumFactors
Stmn1	7dpi	Glut_10	Glut	10	-1.25652		92.9896	5.59929e-05	0.00593525	-4.02909	-2.75134	30.8706	pseudobulk	DESeq2	LRT	glmGamPoi	scranSumFactors
ENSMUSG00000052291	7dpi	Glut_10	Glut	10	-0.993781		63.4569	7.76721e-05	0.00690901	-3.95147	-2.7012	28.9582	pseudobulk	DESeq2	LRT	glmGamPoi	scranSumFactors
ENSMUSG00000117000	7dpi	Glut_10	Glut	10	-0.742268		64.5366	8.15059e-05	0.00690901	-3.93993	-2.7012	28.6838	pseudobulk	DESeq2	LRT	glmGamPoi	scranSumFactors
Tmsb10	7dpi	Glut_10	Glut	10	-1.15467		115.8	8.97755e-05	0.00690901	-3.91668	-2.7012	28.1387	pseudobulk	DESeq2	LRT	glmGamPoi	scranSumFactors
Fkbp2	7dpi	Glut_10	Glut	10	-1.08044		53.676	9.71971e-05	0.00690901	-3.89748	-2.7012	27.6961	pseudobulk	DESeq2	LRT	glmGamPoi	scranSumFactors
Mt3	7dpi	Glut_10	Glut	10	-0.957474		77.3852	9.7769e-05	0.00690901	-3.89606	-2.7012	27.6635	pseudobulk	DESeq2	LRT	glmGamPoi	scranSumFactors
Chchd2	7dpi	Glut_10	Glut	10	-1.35335		75.9593	0.000123165	0.0081597	-3.83974	-2.64539	26.4043	pseudobulk	DESeq2	LRT	glmGamPoi	scranSumFactors
Caly	7dpi	Glut_10	Glut	10	-0.729189		170.78	0.000139933	0.00872523	-3.80829	-2.62264	25.7251	pseudobulk	DESeq2	LRT	glmGamPoi	scranSumFactors
Cox5a	7dpi	Glut_10	Glut	10	-1.18077		57.3815	0.000172914	0.0101827	-3.75562	-2.56956	24.6245	pseudobulk	DESeq2	LRT	glmGamPoi	scranSumFactors
Arfip1.1	7dpi	Glut_10	Glut	10	-0.735758		66.3823	0.000224666	0.012534	-3.68953	-2.49674	23.306	pseudobulk	DESeq2	LRT	glmGamPoi	scranSumFactors
Itm2c	7dpi	Glut_10	Glut	10	-0.602813		119.192	0.000241091	0.0127778	-3.67154	-2.4899	22.9587	pseudobulk	DESeq2	LRT	glmGamPoi	scranSumFactors
Rpl38	7dpi	Glut_10	Glut	10	-1.46575		45.8219	0.000266937	0.012912	-3.64544	-2.48619	22.4632	pseudobulk	DESeq2	LRT	glmGamPoi	scranSumFactors
Snrpn	7dpi	Glut_10	Glut	10	-0.611857		131.305	0.000267985	0.012912	-3.64443	-2.48619	22.4443	pseudobulk	DESeq2	LRT	glmGamPoi	scranSumFactors
Cdc42	7dpi	Glut_10	Glut	10	-0.709209		73.6849	0.000298339	0.0137495	-3.61674	-2.46374	21.9299	pseudobulk	DESeq2	LRT	glmGamPoi	scranSumFactors
Tmem59	7dpi	Glut_10	Glut	10	-0.608935		67.2128	0.000340421	0.0150353	-3.58242	-2.43153	21.3076	pseudobulk	DESeq2	LRT	glmGamPoi	scranSumFactors
Rps8	7dpi	Glut_10	Glut	10	-0.846272		93.6778	0.000386557	0.0161895	-3.5491	-2.40461	20.7187	pseudobulk	DESeq2	LRT	glmGamPoi	scranSumFactors
Slc8a1	7dpi	Glut_10	Glut	10	0.498656		337.444	0.000401474	0.0161895	3.53911	2.40461	20.5453	pseudobulk	DESeq2	LRT	glmGamPoi	scranSumFactors
Ubb	7dpi	Glut_10	Glut	10	-1.28271		280.982	0.000412375	0.0161895	-3.53203	-2.40461	20.4231	pseudobulk	DESeq2	LRT	glmGamPoi	scranSumFactors
Npdc1	7dpi	Glut_10	Glut	10	-0.786417		56.7534	0.000459902	0.0167031	-3.50309	-2.39318	19.9302	pseudobulk	DESeq2	LRT	glmGamPoi	scranSumFactors
Eif1	7dpi	Glut_10	Glut	10	-0.891629		81.8715	0.00046028	0.0167031	-3.50287	-2.39318	19.9265	pseudobulk	DESeq2	LRT	glmGamPoi	scranSumFactors
Ndufa4	7dpi	Glut_10	Glut	10	-0.959587		87.4804	0.000477173	0.0167031	-3.49325	-2.39318	19.7652	pseudobulk	DESeq2	LRT	glmGamPoi	scranSumFactors
Arl6ip1	7dpi	Glut_10	Glut	10	-0.751918		114.062	0.000488782	0.0167031	-3.48683	-2.39318	19.6582	pseudobulk	DESeq2	LRT	glmGamPoi	scranSumFactors
Cst3	7dpi	Glut_10	Glut	10	-0.65039		111.401	0.000515717	0.0167031	-3.47246	-2.39318	19.4204	pseudobulk	DESeq2	LRT	glmGamPoi	scranSumFactors
Bex3	7dpi	Glut_10	Glut	10	-1.12211		68.6011	0.000535109	0.0167031	-3.46254	-2.39318	19.2579	pseudobulk	DESeq2	LRT	glmGamPoi	scranSumFactors
Sumo2	7dpi	Glut_10	Glut	10	-0.836967		48.9056	0.000535759	0.0167031	-3.46221	-2.39318	19.2526	pseudobulk	DESeq2	LRT	glmGamPoi	scranSumFactors
Elob	7dpi	Glut_10	Glut	10	-1.11711		63.7936	0.000619908	0.0179625	-3.42275	-2.36639	18.6182	pseudobulk	DESeq2	LRT	glmGamPoi	scranSumFactors
Bex2	7dpi	Glut_10	Glut	10	-0.930634		91.5303	0.000649022	0.0179625	-3.41025	-2.36639	18.4212	pseudobulk	DESeq2	LRT	glmGamPoi	scranSumFactors
Nrg3os	7dpi	Glut_10	Glut	10	-0.616124		109.036	0.000649081	0.0179625	-3.41023	-2.36639	18.4208	pseudobulk	DESeq2	LRT	glmGamPoi	scranSumFactors
Slc25a4	7dpi	Glut_10	Glut	10	-0.861716		68.2421	0.000675545	0.0179625	-3.39932	-2.36639	18.2504	pseudobulk	DESeq2	LRT	glmGamPoi	scranSumFactors
Rnasek	7dpi	Glut_10	Glut	10	-0.841788		37.6489	0.000687571	0.0179625	-3.39449	-2.36639	18.1754	pseudobulk	DESeq2	LRT	glmGamPoi	scranSumFactors
Calm2	7dpi	Glut_10	Glut	10	-0.803168		157.597	0.000693311	0.0179625	-3.39221	-2.36639	18.1401	pseudobulk	DESeq2	LRT	glmGamPoi	scranSumFactors
Resp18	7dpi	Glut_10	Glut	10	-0.55559		259.061	0.00069855	0.0179625	-3.39015	-2.36639	18.1082	pseudobulk	DESeq2	LRT	glmGamPoi	scranSumFactors
Ddx24	7dpi	Glut_10	Glut	10	-0.496829		92.2282	0.000711721	0.0179625	-3.38502	-2.36639	18.0292	pseudobulk	DESeq2	LRT	glmGamPoi	scranSumFactors
Pcdh9	7dpi	Glut_10	Glut	10	0.543978		940.609	0.00082178	0.0202089	3.34535	2.32245	17.4279	pseudobulk	DESeq2	LRT	glmGamPoi	scranSumFactors
Tmem132b	7dpi	Glut_10	Glut	10	0.576316		72.5517	0.000838862	0.0202089	3.33964	2.32245	17.3428	pseudobulk	DESeq2	LRT	glmGamPoi	scranSumFactors
Cox6c	7dpi	Glut_10	Glut	10	-1.05071		55.024	0.000920274	0.0216776	-3.31383	-2.29597	16.9627	pseudobulk	DESeq2	LRT	glmGamPoi	scranSumFactors
Atp6v0b	7dpi	Glut_10	Glut	10	-0.509678		192.327	0.00116834	0.0269226	-3.2465	-2.21264	16.0056	pseudobulk	DESeq2	LRT	glmGamPoi	scranSumFactors
Stmn2	7dpi	Glut_10	Glut	10	-0.81124		104.428	0.00134027	0.0302273	-3.20722	-2.1671	15.4693	pseudobulk	DESeq2	LRT	glmGamPoi	scranSumFactors
Hint1	7dpi	Glut_10	Glut	10	-0.832281		61.3456	0.00140276	0.030683	-3.19408	-2.16116	15.2934	pseudobulk	DESeq2	LRT	glmGamPoi	scranSumFactors
Atpif1	7dpi	Glut_10	Glut	10	-0.708061		85.7369	0.00141836	0.030683	-3.19089	-2.16116	15.2509	pseudobulk	DESeq2	LRT	glmGamPoi	scranSumFactors
Actb	7dpi	Glut_10	Glut	10	-0.776127		151.102	0.00152166	0.0307771	-3.17052	-2.15994	14.9823	pseudobulk	DESeq2	LRT	glmGamPoi	scranSumFactors
Slc25a3	7dpi	Glut_10	Glut	10	-1.04086		53.3961	0.00153685	0.0307771	-3.16763	-2.15994	14.9446	pseudobulk	DESeq2	LRT	glmGamPoi	scranSumFactors
Calm1	7dpi	Glut_10	Glut	10	-0.873247		113.262	0.00154537	0.0307771	-3.16603	-2.15994	14.9236	pseudobulk	DESeq2	LRT	glmGamPoi	scranSumFactors
Ywhah	7dpi	Glut_10	Glut	10	-0.962285		63.72	0.00158838	0.0307771	-3.15803	-2.15994	14.8197	pseudobulk	DESeq2	LRT	glmGamPoi	scranSumFactors
Rpl3	7dpi	Glut_10	Glut	10	-0.866289		60.8256	0.00160704	0.0307771	-3.15463	-2.15994	14.7756	pseudobulk	DESeq2	LRT	glmGamPoi	scranSumFactors
Rpl11	7dpi	Glut_10	Glut	10	-1.00046		58.764	0.00164654	0.0307771	-3.14753	-2.15994	14.6841	pseudobulk	DESeq2	LRT	glmGamPoi	scranSumFactors
Iqschfp	7dpi	Glut_10	Glut	10	0.468977		892.972	0.00164717	0.0307771	3.14742	2.15994	14.6826	pseudobulk	DESeq2	LRT	glmGamPoi	scranSumFactors
Pebp1	7dpi	Glut_10	Glut	10	-0.823265		65.195	0.001655	0.0307771	-3.14604	-2.15994	14.6648	pseudobulk	DESeq2	LRT	glmGamPoi	scranSumFactors
Ctnna3	7dpi	Glut_10	Glut	10	-0.471885		146.183	0.00178483	0.0326193	-3.12388	-2.13674	14.3825	pseudobulk	DESeq2	LRT	glmGamPoi	scranSumFactors
Rpl23	7dpi	Glut_10	Glut	10	-1.0698		54.2945	0.00183659	0.0329964	-3.11546	-2.13213	14.2764	pseudobulk	DESeq2	LRT	glmGamPoi	scranSumFactors
Ntrk3	7dpi	Glut_10	Glut	10	0.331355		210.298	0.00193695	0.0337865	3.09973	2.12261	14.0801	pseudobulk	DESeq2	LRT	glmGamPoi	scranSumFactors
Itsn1	7dpi	Glut_10	Glut	10	0.616779		54.7986	0.00197372	0.0337865	3.09416	2.12261	14.011	pseudobulk	DESeq2	LRT	glmGamPoi	scranSumFactors
Brinp3	7dpi	Glut_10	Glut	10	0.604556		464.465	0.00198626	0.0337865	3.09228	2.12261	13.9878	pseudobulk	DESeq2	LRT	glmGamPoi	scranSumFactors
Itm2b	7dpi	Glut_10	Glut	10	-0.646673		140.69	0.00200806	0.0337865	-3.08904	-2.12261	13.9478	pseudobulk	DESeq2	LRT	glmGamPoi	scranSumFactors
Fau	7dpi	Glut_10	Glut	10	-0.841857		82.2907	0.00206079	0.0341318	-3.08133	-2.11851	13.8532	pseudobulk	DESeq2	LRT	glmGamPoi	scranSumFactors
Ctnnd2	7dpi	Glut_10	Glut	10	0.360553		686.451	0.00211358	0.0344675	3.07379	2.11456	13.7612	pseudobulk	DESeq2	LRT	glmGamPoi	scranSumFactors
Rpl6	7dpi	Glut_10	Glut	10	-0.659637		61.2907	0.00245926	0.0394971	-3.02831	-2.05897	13.2169	pseudobulk	DESeq2	LRT	glmGamPoi	scranSumFactors
Atp6v0c	7dpi	Glut_10	Glut	10	-0.710205		292.622	0.00251862	0.0398468	-3.0211	-2.05533	13.1322	pseudobulk	DESeq2	LRT	glmGamPoi	scranSumFactors
Tecr	7dpi	Glut_10	Glut	10	-0.428101		183.699	0.00260873	0.0406654	-3.01044	-2.04693	13.0079	pseudobulk	DESeq2	LRT	glmGamPoi	scranSumFactors
Cspg5	7dpi	Glut_10	Glut	10	-0.499046		69.6638	0.0027038	0.0415366	-2.99955	-2.03813	12.882	pseudobulk	DESeq2	LRT	glmGamPoi	scranSumFactors
Mdh1	7dpi	Glut_10	Glut	10	-0.900739		83.0087	0.00286863	0.0434393	-2.98148	-2.01946	12.6753	pseudobulk	DESeq2	LRT	glmGamPoi	scranSumFactors
ENSMUSG00000040904	7dpi	Glut_10	Glut	10	-0.680523		45.8375	0.00301638	0.0446801	-2.96606	-2.00765	12.5012	pseudobulk	DESeq2	LRT	glmGamPoi	scranSumFactors
Tmx4	7dpi	Glut_10	Glut	10	-0.362753		141.757	0.00305611	0.0446801	-2.96204	-2.00765	12.456	pseudobulk	DESeq2	LRT	glmGamPoi	scranSumFactors
Cd81	7dpi	Glut_10	Glut	10	-0.624056		74.2738	0.00307703	0.0446801	-2.95994	-2.00765	12.4325	pseudobulk	DESeq2	LRT	glmGamPoi	scranSumFactors
Impact	7dpi	Glut_10	Glut	10	-0.445761		97.7766	0.00316225	0.0452971	-2.95151	-2.00189	12.3386	pseudobulk	DESeq2	LRT	glmGamPoi	scranSumFactors
Slc22a17	7dpi	Glut_10	Glut	10	-0.460425		159.227	0.00322845	0.0456287	-2.94511	-1.99881	12.2676	pseudobulk	DESeq2	LRT	glmGamPoi	scranSumFactors
Unc5c	7dpi	Glut_10	Glut	10	0.460685		566.501	0.00339998	0.0474208	2.92905	1.98252	12.0911	pseudobulk	DESeq2	LRT	glmGamPoi	scranSumFactors
Slc24a5	7dpi	Glut_10	Glut	10	-0.434134		79.8804	0.00345293	0.0475339	-2.92424	-1.98151	12.0386	pseudobulk	DESeq2	LRT	glmGamPoi	scranSumFactors
Dpysl2	7dpi	Glut_10	Glut	10	-0.433536		116.402	0.00364742	0.0495675	-2.90715	-1.96368	11.8536	pseudobulk	DESeq2	LRT	glmGamPoi	scranSumFactors
Ppfia2	7dpi	Glut_10	Glut	10	0.534219		329.811	0.0037054	0.049718	2.90221	1.96238	11.8007	pseudobulk	DESeq2	LRT	glmGamPoi	scranSumFactors
Ywhag	7dpi	Glut_10	Glut	10	-0.594602		62.3827	0.0041532	0.0546819	-2.86629	-1.9214	11.4209	pseudobulk	DESeq2	LRT	glmGamPoi	scranSumFactors
Nxph1	7dpi	Glut_10	Glut	10	0.336769		918.934	0.00422863	0.0546819	2.86058	1.9214	11.3616	pseudobulk	DESeq2	LRT	glmGamPoi	scranSumFactors
Sec62	7dpi	Glut_10	Glut	10	-0.646184		88.1748	0.00423407	0.0546819	-2.86017	-1.9214	11.3573	pseudobulk	DESeq2	LRT	glmGamPoi	scranSumFactors
Eef1a1	7dpi	Glut_10	Glut	10	-0.707613		108.417	0.00428169	0.0546819	-2.85663	-1.9214	11.3205	pseudobulk	DESeq2	LRT	glmGamPoi	scranSumFactors
Sorcs3	7dpi	Glut_10	Glut	10	0.466395		301.992	0.00435649	0.0549748	2.85112	1.91908	11.2637	pseudobulk	DESeq2	LRT	glmGamPoi	scranSumFactors
Rims1	7dpi	Glut_10	Glut	10	0.271402		344.608	0.00444106	0.0553827	2.84501	1.91586	11.2007	pseudobulk	DESeq2	LRT	glmGamPoi	scranSumFactors
Rpl22l1	7dpi	Glut_10	Glut	10	-0.973812		53.2501	0.00458758	0.0564493	-2.83465	-1.90755	11.0948	pseudobulk	DESeq2	LRT	glmGamPoi	scranSumFactors
Rpl27a	7dpi	Glut_10	Glut	10	-0.887825		53.9307	0.0046331	0.0564493	-2.83149	-1.90755	11.0627	pseudobulk	DESeq2	LRT	glmGamPoi	scranSumFactors
Srpk2	7dpi	Glut_10	Glut	10	-0.39444		124.012	0.00474849	0.0567147	-2.82362	-1.9055	10.9829	pseudobulk	DESeq2	LRT	glmGamPoi	scranSumFactors
Rplp2	7dpi	Glut_10	Glut	10	-0.909943		50.7199	0.00476189	0.0567147	-2.82271	-1.9055	10.9738	pseudobulk	DESeq2	LRT	glmGamPoi	scranSumFactors
Dync2h1	7dpi	Glut_10	Glut	10	0.407318		96.9966	0.00482712	0.0568527	2.81835	1.90444	10.9297	pseudobulk	DESeq2	LRT	glmGamPoi	scranSumFactors
Rplp1	7dpi	Glut_10	Glut	10	-0.642574		86.0978	0.0049622	0.0578015	-2.80948	-1.8972	10.8407	pseudobulk	DESeq2	LRT	glmGamPoi	scranSumFactors
Fut9	7dpi	Glut_10	Glut	10	0.419373		81.2469	0.00511458	0.0589289	2.79973	1.88872	10.7436	pseudobulk	DESeq2	LRT	glmGamPoi	scranSumFactors
Rpl41	7dpi	Glut_10	Glut	10	-0.754071		110.082	0.0052299	0.0591663	-2.79252	-1.88696	10.6722	pseudobulk	DESeq2	LRT	glmGamPoi	scranSumFactors
Rab3c	7dpi	Glut_10	Glut	10	0.36549		188.548	0.00525152	0.0591663	2.79119	1.88696	10.6591	pseudobulk	DESeq2	LRT	glmGamPoi	scranSumFactors
Khdrbs2	7dpi	Glut_10	Glut	10	-0.288723		208.246	0.00531615	0.0591663	-2.78723	-1.88696	10.6201	pseudobulk	DESeq2	LRT	glmGamPoi	scranSumFactors
Hmgb1	7dpi	Glut_10	Glut	10	-0.663477		61.3327	0.00536961	0.0591663	-2.78398	-1.88696	10.5882	pseudobulk	DESeq2	LRT	glmGamPoi	scranSumFactors
Lrp1b	7dpi	Glut_10	Glut	10	0.641238		1403.34	0.00541427	0.0591663	2.78129	1.88696	10.5618	pseudobulk	DESeq2	LRT	glmGamPoi	scranSumFactors
Rtn1	7dpi	Glut_10	Glut	10	-0.489929		451.593	0.00555559	0.060091	-2.77292	-1.88013	10.4801	pseudobulk	DESeq2	LRT	glmGamPoi	scranSumFactors
Fth1	7dpi	Glut_10	Glut	10	-0.758901		123.038	0.00573923	0.0613399	-2.76232	-1.87104	10.3773	pseudobulk	DESeq2	LRT	glmGamPoi	scranSumFactors
Ndfip1	7dpi	Glut_10	Glut	10	-0.496779		264.225	0.00578784	0.0613399	-2.75956	-1.87104	10.3508	pseudobulk	DESeq2	LRT	glmGamPoi	scranSumFactors
Atp5g1	7dpi	Glut_10	Glut	10	-0.868872		55.1117	0.00590416	0.0613399	-2.75306	-1.87104	10.2882	pseudobulk	DESeq2	LRT	glmGamPoi	scranSumFactors
Zcchc18	7dpi	Glut_10	Glut	10	-0.518042		167.655	0.00594549	0.0613399	-2.75077	-1.87104	10.2663	pseudobulk	DESeq2	LRT	glmGamPoi	scranSumFactors
Gabarapl2	7dpi	Glut_10	Glut	10	-0.774773		61.4069	0.00596039	0.0613399	-2.74995	-1.87104	10.2585	pseudobulk	DESeq2	LRT	glmGamPoi	scranSumFactors
Ywhaq	7dpi	Glut_10	Glut	10	-0.650086		56.8768	0.00602578	0.0614166	-2.74638	-1.87048	10.2243	pseudobulk	DESeq2	LRT	glmGamPoi	scranSumFactors
Ly6h	7dpi	Glut_10	Glut	10	-0.441119		356.512	0.00615297	0.0621157	-2.73952	-1.86547	10.159	pseudobulk	DESeq2	LRT	glmGamPoi	scranSumFactors
A230057D06Rik	7dpi	Glut_10	Glut	10	0.259561		361.752	0.00690974	0.0684902	2.70116	1.82177	9.80002	pseudobulk	DESeq2	LRT	glmGamPoi	scranSumFactors
Rpl21	7dpi	Glut_10	Glut	10	-0.637022		75.8834	0.00695187	0.0684902	-2.69914	-1.82177	9.78137	pseudobulk	DESeq2	LRT	glmGamPoi	scranSumFactors
Hdac9	7dpi	Glut_10	Glut	10	0.43036		148.156	0.0070633	0.0684902	2.69384	1.82177	9.73267	pseudobulk	DESeq2	LRT	glmGamPoi	scranSumFactors
Tmem59l	7dpi	Glut_10	Glut	10	-0.626511		73.0344	0.00709778	0.0684902	-2.69222	-1.82177	9.71777	pseudobulk	DESeq2	LRT	glmGamPoi	scranSumFactors
Cacna1e	7dpi	Glut_10	Glut	10	0.289979		217.184	0.00710747	0.0684902	2.69177	1.82177	9.71361	pseudobulk	DESeq2	LRT	glmGamPoi	scranSumFactors
Gnas	7dpi	Glut_10	Glut	10	-0.53951		315.386	0.00755374	0.0717282	-2.67139	-1.80084	9.5283	pseudobulk	DESeq2	LRT	glmGamPoi	scranSumFactors
Car10	7dpi	Glut_10	Glut	10	0.333575		272.26	0.00757883	0.0717282	2.67028	1.80084	9.51826	pseudobulk	DESeq2	LRT	glmGamPoi	scranSumFactors
Rpl35a	7dpi	Glut_10	Glut	10	-0.787097		52.8419	0.00789676	0.0740758	-2.65645	-1.78615	9.3942	pseudobulk	DESeq2	LRT	glmGamPoi	scranSumFactors
Arfgef1	7dpi	Glut_10	Glut	10	0.480181		60.1246	0.0080566	0.0746895	2.64969	1.78237	9.33397	pseudobulk	DESeq2	LRT	glmGamPoi	scranSumFactors
Phip	7dpi	Glut_10	Glut	10	0.452092		74.0381	0.0081031	0.0746895	2.64774	1.78237	9.3167	pseudobulk	DESeq2	LRT	glmGamPoi	scranSumFactors
Nrsn2	7dpi	Glut_10	Glut	10	-0.529163		64.2274	0.00824727	0.0751188	-2.64178	-1.77974	9.26389	pseudobulk	DESeq2	LRT	glmGamPoi	scranSumFactors
Cdh2	7dpi	Glut_10	Glut	10	0.378811		140.986	0.00829141	0.0751188	2.63997	1.77974	9.24793	pseudobulk	DESeq2	LRT	glmGamPoi	scranSumFactors
Rora	7dpi	Glut_10	Glut	10	-0.490018		285.652	0.00838202	0.0752961	-2.63628	-1.77866	9.21548	pseudobulk	DESeq2	LRT	glmGamPoi	scranSumFactors
Hspa8	7dpi	Glut_10	Glut	10	-0.978281		112.384	0.0084914	0.0756377	-2.63188	-1.77658	9.17683	pseudobulk	DESeq2	LRT	glmGamPoi	scranSumFactors
Pid1	7dpi	Glut_10	Glut	10	-0.380971		108.883	0.00873375	0.0771481	-2.6223	-1.76748	9.09319	pseudobulk	DESeq2	LRT	glmGamPoi	scranSumFactors
Mapk10	7dpi	Glut_10	Glut	10	0.394739		176.598	0.00891859	0.0779839	2.61516	1.76251	9.03117	pseudobulk	DESeq2	LRT	glmGamPoi	scranSumFactors
Tmem91	7dpi	Glut_10	Glut	10	-0.412874		72.2662	0.00903329	0.0779839	-2.61079	-1.76251	8.99342	pseudobulk	DESeq2	LRT	glmGamPoi	scranSumFactors
Rps24	7dpi	Glut_10	Glut	10	-0.749634		62.0726	0.00904907	0.0779839	-2.61019	-1.76251	8.98826	pseudobulk	DESeq2	LRT	glmGamPoi	scranSumFactors
Tuba1b	7dpi	Glut_10	Glut	10	-0.997599		68.3019	0.00923857	0.0786938	-2.6031	-1.75832	8.9272	pseudobulk	DESeq2	LRT	glmGamPoi	scranSumFactors
R3hdm2	7dpi	Glut_10	Glut	10	-0.410715		82.6431	0.00927993	0.0786938	-2.60157	-1.75832	8.91407	pseudobulk	DESeq2	LRT	glmGamPoi	scranSumFactors
Hap1	7dpi	Glut_10	Glut	10	-0.350156		96.1438	0.00943719	0.0793922	-2.5958	-1.75422	8.86473	pseudobulk	DESeq2	LRT	glmGamPoi	scranSumFactors
Araf	7dpi	Glut_10	Glut	10	-0.412039		81.8925	0.0101564	0.0847698	-2.57046	-1.72366	8.65052	pseudobulk	DESeq2	LRT	glmGamPoi	scranSumFactors
Tenm2	7dpi	Glut_10	Glut	10	0.310223		1366.25	0.0102819	0.0851466	2.5662	1.72157	8.61493	pseudobulk	DESeq2	LRT	glmGamPoi	scranSumFactors
Actg1	7dpi	Glut_10	Glut	10	-0.731042		70.6593	0.010464	0.0859831	-2.56011	-1.71698	8.56415	pseudobulk	DESeq2	LRT	glmGamPoi	scranSumFactors
Tmem191c	7dpi	Glut_10	Glut	10	-0.387895		84.1519	0.0109512	0.0888183	-2.54425	-1.70166	8.43316	pseudobulk	DESeq2	LRT	glmGamPoi	scranSumFactors
Dtnb	7dpi	Glut_10	Glut	10	0.377119		92.3672	0.010988	0.0888183	2.54308	1.70166	8.42352	pseudobulk	DESeq2	LRT	glmGamPoi	scranSumFactors
Rtn4	7dpi	Glut_10	Glut	10	-0.354497		130.833	0.011143	0.0888183	-2.53818	-1.70166	8.38341	pseudobulk	DESeq2	LRT	glmGamPoi	scranSumFactors
6330403K07Rik	7dpi	Glut_10	Glut	10	-0.620446		131.103	0.0111442	0.0888183	-2.53814	-1.70166	8.3831	pseudobulk	DESeq2	LRT	glmGamPoi	scranSumFactors
Tubb2a	7dpi	Glut_10	Glut	10	-0.79276		101.764	0.0112784	0.0888221	-2.53395	-1.70164	8.34887	pseudobulk	DESeq2	LRT	glmGamPoi	scranSumFactors
Basp1	7dpi	Glut_10	Glut	10	-0.395518		153.34	0.0113123	0.0888221	-2.5329	-1.70164	8.34031	pseudobulk	DESeq2	LRT	glmGamPoi	scranSumFactors
Emc10	7dpi	Glut_10	Glut	10	-0.750232		47.9393	0.0117565	0.0916312	-2.51937	-1.68686	8.23066	pseudobulk	DESeq2	LRT	glmGamPoi	scranSumFactors
Nalcn	7dpi	Glut_10	Glut	10	0.3387		188.422	0.0118614	0.0917373	2.51624	1.6863	8.20545	pseudobulk	DESeq2	LRT	glmGamPoi	scranSumFactors
Ahi1	7dpi	Glut_10	Glut	10	-0.40783		565.394	0.0119432	0.0917373	-2.51382	-1.6863	8.18598	pseudobulk	DESeq2	LRT	glmGamPoi	scranSumFactors
Faim2	7dpi	Glut_10	Glut	10	-0.491147		80.988	0.0123003	0.0938011	-2.50341	-1.67568	8.10271	pseudobulk	DESeq2	LRT	glmGamPoi	scranSumFactors
Oxr1	7dpi	Glut_10	Glut	10	-0.57698		161.076	0.0127166	0.0962832	-2.49161	-1.66315	8.00908	pseudobulk	DESeq2	LRT	glmGamPoi	scranSumFactors
Nrg3	7dpi	Glut_10	Glut	10	0.269199		2095.04	0.0128483	0.0965901	2.48795	1.66161	7.98021	pseudobulk	DESeq2	LRT	glmGamPoi	scranSumFactors
Gabbr1	7dpi	Glut_10	Glut	10	-0.424155		86.6794	0.0132836	0.0975699	-2.47608	-1.65675	7.8871	pseudobulk	DESeq2	LRT	glmGamPoi	scranSumFactors
Stmn3	7dpi	Glut_10	Glut	10	-0.611787		163.374	0.0133341	0.0975699	-2.47472	-1.65675	7.87653	pseudobulk	DESeq2	LRT	glmGamPoi	scranSumFactors
Pcsk2	7dpi	Glut_10	Glut	10	0.385403		156.987	0.0133425	0.0975699	2.4745	1.65675	7.87478	pseudobulk	DESeq2	LRT	glmGamPoi	scranSumFactors
St7	7dpi	Glut_10	Glut	10	0.367387		77.301	0.0133468	0.0975699	2.47438	1.65675	7.87387	pseudobulk	DESeq2	LRT	glmGamPoi	scranSumFactors
Nap1l5	7dpi	Glut_10	Glut	10	-0.646472		164.655	0.0140943	0.101821	-2.45485	-1.63609	7.72269	pseudobulk	DESeq2	LRT	glmGamPoi	scranSumFactors
Scg5	7dpi	Glut_10	Glut	10	-0.354939		182.099	0.0141204	0.101821	-2.45418	-1.63609	7.71757	pseudobulk	DESeq2	LRT	glmGamPoi	scranSumFactors
Fam189a1	7dpi	Glut_10	Glut	10	-0.425669		111.384	0.0146291	0.104776	-2.44143	-1.62213	7.62008	pseudobulk	DESeq2	LRT	glmGamPoi	scranSumFactors
Tubb5	7dpi	Glut_10	Glut	10	-0.773863		51.5664	0.0153587	0.109263	-2.42381	-1.60151	7.48685	pseudobulk	DESeq2	LRT	glmGamPoi	scranSumFactors
Unc79	7dpi	Glut_10	Glut	10	0.30355		129.226	0.0157318	0.110608	2.41508	1.59547	7.42152	pseudobulk	DESeq2	LRT	glmGamPoi	scranSumFactors
Camk2d	7dpi	Glut_10	Glut	10	0.371003		191.129	0.0157564	0.110608	2.41451	1.59547	7.41726	pseudobulk	DESeq2	LRT	glmGamPoi	scranSumFactors
Cnksr2	7dpi	Glut_10	Glut	10	0.415336		155.332	0.0160416	0.111869	2.40797	1.58985	7.36859	pseudobulk	DESeq2	LRT	glmGamPoi	scranSumFactors
Ntng1	7dpi	Glut_10	Glut	10	0.410833		367.065	0.0161784	0.112086	2.40487	1.58889	7.3456	pseudobulk	DESeq2	LRT	glmGamPoi	scranSumFactors
Gria2	7dpi	Glut_10	Glut	10	0.230616		378.559	0.0162904	0.112129	2.40234	1.5887	7.32694	pseudobulk	DESeq2	LRT	glmGamPoi	scranSumFactors
Cacna1d	7dpi	Glut_10	Glut	10	0.317965		161.917	0.0165078	0.112892	2.39749	1.58533	7.29114	pseudobulk	DESeq2	LRT	glmGamPoi	scranSumFactors
ENSMUSG00000116358	7dpi	Glut_10	Glut	10	-0.803958		59.9511	0.0171257	0.116367	-2.384	-1.57021	7.19228	pseudobulk	DESeq2	LRT	glmGamPoi	scranSumFactors
Vapa	7dpi	Glut_10	Glut	10	-0.598519		45.0508	0.0174486	0.117806	-2.37712	-1.56405	7.14224	pseudobulk	DESeq2	LRT	glmGamPoi	scranSumFactors
Cyld	7dpi	Glut_10	Glut	10	-0.376432		63.8746	0.0176042	0.118104	-2.37384	-1.56278	7.11851	pseudobulk	DESeq2	LRT	glmGamPoi	scranSumFactors
Usp29	7dpi	Glut_10	Glut	10	0.229114		408.928	0.0177179	0.118119	2.37146	1.56272	7.10132	pseudobulk	DESeq2	LRT	glmGamPoi	scranSumFactors
Herc1	7dpi	Glut_10	Glut	10	0.322148		135.655	0.0180417	0.118743	2.36476	1.56007	7.05306	pseudobulk	DESeq2	LRT	glmGamPoi	scranSumFactors
Tuba1a	7dpi	Glut_10	Glut	10	-0.70835		45.8066	0.0180943	0.118743	-2.36368	-1.56007	7.04531	pseudobulk	DESeq2	LRT	glmGamPoi	scranSumFactors
Arhgap32	7dpi	Glut_10	Glut	10	0.357334		70.6147	0.0182059	0.118743	2.3614	1.56007	7.02896	pseudobulk	DESeq2	LRT	glmGamPoi	scranSumFactors
Rere	7dpi	Glut_10	Glut	10	0.241369		230.353	0.0182595	0.118743	2.36031	1.56007	7.02114	pseudobulk	DESeq2	LRT	glmGamPoi	scranSumFactors
Snap47	7dpi	Glut_10	Glut	10	-0.590647		59.9746	0.0187296	0.121057	-2.35087	-1.55035	6.95374	pseudobulk	DESeq2	LRT	glmGamPoi	scranSumFactors
Kcnh7	7dpi	Glut_10	Glut	10	0.320657		334.559	0.0189513	0.121748	2.34649	1.54748	6.92263	pseudobulk	DESeq2	LRT	glmGamPoi	scranSumFactors
Tspan3	7dpi	Glut_10	Glut	10	-0.419473		56.5503	0.0193458	0.123394	-2.3388	-1.54068	6.8683	pseudobulk	DESeq2	LRT	glmGamPoi	scranSumFactors
Miat	7dpi	Glut_10	Glut	10	0.419732		77.6615	0.0194658	0.123394	2.33649	1.54068	6.85203	pseudobulk	DESeq2	LRT	glmGamPoi	scranSumFactors
Gabrb3	7dpi	Glut_10	Glut	10	0.216172		299.842	0.0196432	0.123394	2.33309	1.54068	6.82817	pseudobulk	DESeq2	LRT	glmGamPoi	scranSumFactors
Srsf11	7dpi	Glut_10	Glut	10	-0.290185		114.404	0.0196732	0.123394	-2.33252	-1.54068	6.82417	pseudobulk	DESeq2	LRT	glmGamPoi	scranSumFactors
Hsp90aa1	7dpi	Glut_10	Glut	10	-0.791611		83.8184	0.0204361	0.127425	-2.31824	-1.52434	6.72455	pseudobulk	DESeq2	LRT	glmGamPoi	scranSumFactors
Rtl8a	7dpi	Glut_10	Glut	10	-0.713278		57.9191	0.0205651	0.127479	-2.31588	-1.52412	6.70813	pseudobulk	DESeq2	LRT	glmGamPoi	scranSumFactors
Cfap77	7dpi	Glut_10	Glut	10	-1.0859		94.6906	0.0208939	0.12822	-2.3099	-1.52116	6.6668	pseudobulk	DESeq2	LRT	glmGamPoi	scranSumFactors
Rpl37	7dpi	Glut_10	Glut	10	-0.722481		56.4946	0.0210458	0.12822	-2.30716	-1.52116	6.64796	pseudobulk	DESeq2	LRT	glmGamPoi	scranSumFactors
Taf15	7dpi	Glut_10	Glut	10	-0.415645		55.5464	0.0210475	0.12822	-2.30713	-1.52116	6.64775	pseudobulk	DESeq2	LRT	glmGamPoi	scranSumFactors
Dip2b	7dpi	Glut_10	Glut	10	0.353861		71.0423	0.0212656	0.128809	2.30324	1.51882	6.62098	pseudobulk	DESeq2	LRT	glmGamPoi	scranSumFactors
Gap43	7dpi	Glut_10	Glut	10	-0.504954		149.813	0.0217181	0.130802	-2.29526	-1.51095	6.56643	pseudobulk	DESeq2	LRT	glmGamPoi	scranSumFactors
Uchl1	7dpi	Glut_10	Glut	10	-0.546687		135.285	0.0222405	0.133192	-2.28624	-1.50163	6.50506	pseudobulk	DESeq2	LRT	glmGamPoi	scranSumFactors
Odf2	7dpi	Glut_10	Glut	10	-0.398785		73.719	0.0226955	0.135153	-2.27852	-1.49409	6.45296	pseudobulk	DESeq2	LRT	glmGamPoi	scranSumFactors
Dpp6	7dpi	Glut_10	Glut	10	0.276353		589.892	0.0233743	0.13824	2.26726	1.48238	6.37743	pseudobulk	DESeq2	LRT	glmGamPoi	scranSumFactors
Cux1	7dpi	Glut_10	Glut	10	-0.334236		67.0694	0.0235246	0.13824	-2.26481	-1.48238	6.36105	pseudobulk	DESeq2	LRT	glmGamPoi	scranSumFactors
Rock2	7dpi	Glut_10	Glut	10	0.313262		83.8369	0.0236051	0.13824	2.2635	1.48238	6.35232	pseudobulk	DESeq2	LRT	glmGamPoi	scranSumFactors
Fam155a	7dpi	Glut_10	Glut	10	0.289177		970.689	0.0238895	0.138578	2.2589	1.48111	6.32177	pseudobulk	DESeq2	LRT	glmGamPoi	scranSumFactors
Snap25	7dpi	Glut_10	Glut	10	0.256576		253.87	0.0239246	0.138578	2.25834	1.48111	6.31804	pseudobulk	DESeq2	LRT	glmGamPoi	scranSumFactors
Luc7l2	7dpi	Glut_10	Glut	10	-0.233797		211.022	0.0240684	0.138578	-2.25604	-1.48111	6.30277	pseudobulk	DESeq2	LRT	glmGamPoi	scranSumFactors
Asb3	7dpi	Glut_10	Glut	10	-0.394544		58.4295	0.0241858	0.138578	-2.25416	-1.48111	6.29039	pseudobulk	DESeq2	LRT	glmGamPoi	scranSumFactors
Nlgn1	7dpi	Glut_10	Glut	10	0.269408		1044.31	0.0245253	0.139768	2.2488	1.47666	6.25497	pseudobulk	DESeq2	LRT	glmGamPoi	scranSumFactors
Rbfox3	7dpi	Glut_10	Glut	10	0.303933		100.142	0.0249257	0.14129	2.24255	1.471	6.21393	pseudobulk	DESeq2	LRT	glmGamPoi	scranSumFactors
Helz	7dpi	Glut_10	Glut	10	-0.345964		66.1527	0.0252053	0.142115	-2.23824	-1.46796	6.18572	pseudobulk	DESeq2	LRT	glmGamPoi	scranSumFactors
Pde10a	7dpi	Glut_10	Glut	10	-0.381281		127.27	0.025471	0.142853	-2.23418	-1.46525	6.15923	pseudobulk	DESeq2	LRT	glmGamPoi	scranSumFactors
Zfp618	7dpi	Glut_10	Glut	10	-0.535593		104.212	0.0261877	0.1461	-2.22342	-1.45345	6.08939	pseudobulk	DESeq2	LRT	glmGamPoi	scranSumFactors
Magi3	7dpi	Glut_10	Glut	10	-0.287345		92.0803	0.0268295	0.148478	-2.21399	-1.44493	6.02868	pseudobulk	DESeq2	LRT	glmGamPoi	scranSumFactors
Gabrg3	7dpi	Glut_10	Glut	10	-0.247846		437.673	0.0268941	0.148478	-2.21305	-1.44493	6.02267	pseudobulk	DESeq2	LRT	glmGamPoi	scranSumFactors
Selenow	7dpi	Glut_10	Glut	10	-0.564604		58.4973	0.0275251	0.150487	-2.20399	-1.43781	5.96476	pseudobulk	DESeq2	LRT	glmGamPoi	scranSumFactors
Rpl13	7dpi	Glut_10	Glut	10	-0.969922		51.3822	0.0275419	0.150487	-2.20375	-1.43781	5.96325	pseudobulk	DESeq2	LRT	glmGamPoi	scranSumFactors
Pkm	7dpi	Glut_10	Glut	10	-0.592889		75.1635	0.0280089	0.152254	-2.19716	-1.43162	5.9214	pseudobulk	DESeq2	LRT	glmGamPoi	scranSumFactors
Ddx39b	7dpi	Glut_10	Glut	10	-0.637069		44.5854	0.0292327	0.158095	-2.18033	-1.41151	5.81549	pseudobulk	DESeq2	LRT	glmGamPoi	scranSumFactors
Sgcd	7dpi	Glut_10	Glut	10	0.507584		667.33	0.0295978	0.159257	2.17543	1.40757	5.78488	pseudobulk	DESeq2	LRT	glmGamPoi	scranSumFactors
Gm21992	7dpi	Glut_10	Glut	10	0.323038		71.9234	0.0304199	0.162854	2.16458	1.39554	5.71753	pseudobulk	DESeq2	LRT	glmGamPoi	scranSumFactors
Nsg1	7dpi	Glut_10	Glut	10	-0.440078		74.4058	0.0307552	0.163822	-2.16023	-1.39233	5.69068	pseudobulk	DESeq2	LRT	glmGamPoi	scranSumFactors
Plxdc2	7dpi	Glut_10	Glut	10	0.26691		233.432	0.0310809	0.164729	2.15604	1.38934	5.66491	pseudobulk	DESeq2	LRT	glmGamPoi	scranSumFactors
Ahcyl2	7dpi	Glut_10	Glut	10	0.283456		97.7586	0.0316425	0.166871	2.1489	1.38233	5.6212	pseudobulk	DESeq2	LRT	glmGamPoi	scranSumFactors
Map7d2	7dpi	Glut_10	Glut	10	-0.29076		79.991	0.0321033	0.167908	-2.14312	-1.37896	5.58601	pseudobulk	DESeq2	LRT	glmGamPoi	scranSumFactors
Ckb	7dpi	Glut_10	Glut	10	-0.598536		76.6936	0.0321559	0.167908	-2.14247	-1.37896	5.58202	pseudobulk	DESeq2	LRT	glmGamPoi	scranSumFactors
Akap8l	7dpi	Glut_10	Glut	10	-0.29576		101.504	0.0326822	0.169819	-2.13597	-1.37278	5.54261	pseudobulk	DESeq2	LRT	glmGamPoi	scranSumFactors
Grip1	7dpi	Glut_10	Glut	10	0.345719		441.998	0.0332441	0.170682	2.12912	1.37002	5.50135	pseudobulk	DESeq2	LRT	glmGamPoi	scranSumFactors
Pde4d	7dpi	Glut_10	Glut	10	0.255359		1018.67	0.0333953	0.170682	2.1273	1.37002	5.49038	pseudobulk	DESeq2	LRT	glmGamPoi	scranSumFactors
Map7	7dpi	Glut_10	Glut	10	0.3201		71.271	0.0334362	0.170682	2.12681	1.37002	5.48742	pseudobulk	DESeq2	LRT	glmGamPoi	scranSumFactors
Gucy1a2	7dpi	Glut_10	Glut	10	-0.244002		143.517	0.0336195	0.170682	-2.12461	-1.37002	5.47422	pseudobulk	DESeq2	LRT	glmGamPoi	scranSumFactors
Setd5	7dpi	Glut_10	Glut	10	0.278099		100.237	0.0336533	0.170682	2.1242	1.37002	5.4718	pseudobulk	DESeq2	LRT	glmGamPoi	scranSumFactors
H2az1	7dpi	Glut_10	Glut	10	-0.637317		48.4665	0.0338246	0.170734	-2.12216	-1.36985	5.45955	pseudobulk	DESeq2	LRT	glmGamPoi	scranSumFactors
Strbp	7dpi	Glut_10	Glut	10	-0.197287		272.207	0.0348155	0.174902	-2.1105	-1.35662	5.3901	pseudobulk	DESeq2	LRT	glmGamPoi	scranSumFactors
ENSMUSG00000097311	7dpi	Glut_10	Glut	10	0.279533		620.15	0.0352452	0.176226	2.10553	1.35247	5.36069	pseudobulk	DESeq2	LRT	glmGamPoi	scranSumFactors
Cpeb3	7dpi	Glut_10	Glut	10	0.2876		99.7988	0.0355868	0.177099	2.10162	1.34974	5.33761	pseudobulk	DESeq2	LRT	glmGamPoi	scranSumFactors
Jmjd1c	7dpi	Glut_10	Glut	10	0.34179		107.955	0.0360523	0.178577	2.09634	1.34515	5.30657	pseudobulk	DESeq2	LRT	glmGamPoi	scranSumFactors
Ncam1	7dpi	Glut_10	Glut	10	-0.274809		370.551	0.0363895	0.179409	-2.09255	-1.34258	5.28438	pseudobulk	DESeq2	LRT	glmGamPoi	scranSumFactors
Zdhhc20	7dpi	Glut_10	Glut	10	0.300876		74.8449	0.0367147	0.180013	2.08892	1.34072	5.2632	pseudobulk	DESeq2	LRT	glmGamPoi	scranSumFactors
Grina	7dpi	Glut_10	Glut	10	-0.348468		63.5209	0.0368517	0.180013	-2.0874	-1.34072	5.25434	pseudobulk	DESeq2	LRT	glmGamPoi	scranSumFactors
Fmn2	7dpi	Glut_10	Glut	10	0.269684		101.439	0.0370699	0.180248	2.08499	1.33999	5.24031	pseudobulk	DESeq2	LRT	glmGamPoi	scranSumFactors
Aldoa	7dpi	Glut_10	Glut	10	-0.646848		108.407	0.03744	0.181217	-2.08093	-1.33702	5.21673	pseudobulk	DESeq2	LRT	glmGamPoi	scranSumFactors
Atp2b1	7dpi	Glut_10	Glut	10	-0.376026		102.067	0.0376995	0.181643	-2.07811	-1.33571	5.20037	pseudobulk	DESeq2	LRT	glmGamPoi	scranSumFactors
Ndn	7dpi	Glut_10	Glut	10	-0.593013		98.6433	0.0395581	0.189736	-2.05833	-1.31136	5.08684	pseudobulk	DESeq2	LRT	glmGamPoi	scranSumFactors
Prickle2	7dpi	Glut_10	Glut	10	0.368644		162.723	0.0409969	0.195751	2.04356	1.29375	5.00313	pseudobulk	DESeq2	LRT	glmGamPoi	scranSumFactors
Faf1	7dpi	Glut_10	Glut	10	0.265115		97.7273	0.0413678	0.196636	2.03982	1.29119	4.98211	pseudobulk	DESeq2	LRT	glmGamPoi	scranSumFactors
Rpl24	7dpi	Glut_10	Glut	10	-0.642177		52.6659	0.0421235	0.199334	-2.0323	-1.28345	4.93996	pseudobulk	DESeq2	LRT	glmGamPoi	scranSumFactors
Robo2	7dpi	Glut_10	Glut	10	0.343834		139.571	0.0426105	0.200617	2.02751	1.2798	4.91326	pseudobulk	DESeq2	LRT	glmGamPoi	scranSumFactors
ENSMUSG00000116933	7dpi	Glut_10	Glut	10	-0.291734		73.8381	0.0428203	0.200617	-2.02546	-1.2798	4.90186	pseudobulk	DESeq2	LRT	glmGamPoi	scranSumFactors
Srrm2	7dpi	Glut_10	Glut	10	-0.295033		269.454	0.0429623	0.200617	-2.02408	-1.2798	4.89419	pseudobulk	DESeq2	LRT	glmGamPoi	scranSumFactors
Smyd3	7dpi	Glut_10	Glut	10	0.333643		169.296	0.0436179	0.202785	2.01774	1.27366	4.85913	pseudobulk	DESeq2	LRT	glmGamPoi	scranSumFactors
Gpm6a	7dpi	Glut_10	Glut	10	0.228743		219.832	0.0449984	0.208289	2.00467	1.25828	4.78729	pseudobulk	DESeq2	LRT	glmGamPoi	scranSumFactors
Ppp2r2b	7dpi	Glut_10	Glut	10	0.205793		369.169	0.0452337	0.208469	2.00247	1.25779	4.7753	pseudobulk	DESeq2	LRT	glmGamPoi	scranSumFactors
Kcnq3	7dpi	Glut_10	Glut	10	0.210683		197.253	0.0454571	0.208591	2.0004	1.25745	4.76399	pseudobulk	DESeq2	LRT	glmGamPoi	scranSumFactors
Eif4g3	7dpi	Glut_10	Glut	10	0.256553		104.21	0.0461218	0.210729	1.99428	1.25156	4.7307	pseudobulk	DESeq2	LRT	glmGamPoi	scranSumFactors
Fars2	7dpi	Glut_10	Glut	10	0.330461		68.4605	0.0472323	0.214876	1.98421	1.24027	4.67633	pseudobulk	DESeq2	LRT	glmGamPoi	scranSumFactors
Cntn5	7dpi	Glut_10	Glut	10	0.347722		580.772	0.0475267	0.215292	1.98158	1.23914	4.66216	pseudobulk	DESeq2	LRT	glmGamPoi	scranSumFactors
Rpl19	7dpi	Glut_10	Glut	10	-0.637987		70.9403	0.0477811	0.215523	-1.97931	-1.23852	4.65001	pseudobulk	DESeq2	LRT	glmGamPoi	scranSumFactors
Ncoa7	7dpi	Glut_10	Glut	10	-0.272764		98.1145	0.0480406	0.215775	-1.97701	-1.23784	4.63768	pseudobulk	DESeq2	LRT	glmGamPoi	scranSumFactors
Lrrc7	7dpi	Glut_10	Glut	10	0.223338		333.282	0.0487937	0.218234	1.97039	1.23124	4.60235	pseudobulk	DESeq2	LRT	glmGamPoi	scranSumFactors
Hsp90ab1	7dpi	Glut_10	Glut	10	-0.712541		117.119	0.0495355	0.22062	-1.96395	-1.22488	4.56818	pseudobulk	DESeq2	LRT	glmGamPoi	scranSumFactors
Rab2a	7dpi	Glut_10	Glut	10	-0.459994		72.2252	0.0507379	0.223214	-1.95369	-1.21803	4.51403	pseudobulk	DESeq2	LRT	glmGamPoi	scranSumFactors
Ralyl	7dpi	Glut_10	Glut	10	0.269535		732.035	0.0508074	0.223214	1.9531	1.21803	4.51095	pseudobulk	DESeq2	LRT	glmGamPoi	scranSumFactors
Soga3	7dpi	Glut_10	Glut	10	-0.311975		75.7943	0.0508278	0.223214	-1.95293	-1.21803	4.51004	pseudobulk	DESeq2	LRT	glmGamPoi	scranSumFactors
Rp9	7dpi	Glut_10	Glut	10	-0.348351		51.9367	0.0509602	0.223214	-1.95181	-1.21803	4.50419	pseudobulk	DESeq2	LRT	glmGamPoi	scranSumFactors
Hs6st3	7dpi	Glut_10	Glut	10	0.475789		230.221	0.0515175	0.224726	1.94714	1.21406	4.47972	pseudobulk	DESeq2	LRT	glmGamPoi	scranSumFactors
Gabra2	7dpi	Glut_10	Glut	10	0.303336		157.907	0.0529392	0.226794	1.93542	1.20866	4.4187	pseudobulk	DESeq2	LRT	glmGamPoi	scranSumFactors
Grik2	7dpi	Glut_10	Glut	10	0.238511		1145.94	0.0529714	0.226794	1.93515	1.20866	4.41734	pseudobulk	DESeq2	LRT	glmGamPoi	scranSumFactors
Celf2	7dpi	Glut_10	Glut	10	0.287947		801.609	0.0530203	0.226794	1.93476	1.20866	4.41528	pseudobulk	DESeq2	LRT	glmGamPoi	scranSumFactors
Tial1	7dpi	Glut_10	Glut	10	-0.299796		63.6755	0.0531811	0.226794	-1.93345	-1.20866	4.4085	pseudobulk	DESeq2	LRT	glmGamPoi	scranSumFactors
Rpl9	7dpi	Glut_10	Glut	10	-0.335593		54.8272	0.0532476	0.226794	-1.93291	-1.20866	4.40571	pseudobulk	DESeq2	LRT	glmGamPoi	scranSumFactors
Slc4a10	7dpi	Glut_10	Glut	10	0.246536		91.2128	0.0533063	0.226794	1.93243	1.20866	4.40325	pseudobulk	DESeq2	LRT	glmGamPoi	scranSumFactors
Zmym4	7dpi	Glut_10	Glut	10	-0.304319		117.49	0.0534892	0.226794	-1.93095	-1.20866	4.3956	pseudobulk	DESeq2	LRT	glmGamPoi	scranSumFactors
Prkg1	7dpi	Glut_10	Glut	10	0.23975		350.585	0.0539422	0.227804	1.9273	1.20604	4.37679	pseudobulk	DESeq2	LRT	glmGamPoi	scranSumFactors
Rabac1	7dpi	Glut_10	Glut	10	-0.382347		66.6775	0.0551586	0.232016	-1.91762	-1.19518	4.32718	pseudobulk	DESeq2	LRT	glmGamPoi	scranSumFactors
Atp1a3	7dpi	Glut_10	Glut	10	-0.276087		130.864	0.0557039	0.233384	-1.91335	-1.19169	4.30535	pseudobulk	DESeq2	LRT	glmGamPoi	scranSumFactors
Edil3	7dpi	Glut_10	Glut	10	0.181772		284.064	0.0570976	0.238281	1.90256	1.17929	4.25069	pseudobulk	DESeq2	LRT	glmGamPoi	scranSumFactors
Nfasc	7dpi	Glut_10	Glut	10	0.255196		78.8227	0.058676	0.243908	1.89061	1.16527	4.19065	pseudobulk	DESeq2	LRT	glmGamPoi	scranSumFactors
Gabrb1	7dpi	Glut_10	Glut	10	0.287159		484.757	0.0589354	0.24403	1.88867	1.16497	4.18096	pseudobulk	DESeq2	LRT	glmGamPoi	scranSumFactors
Vsnl1	7dpi	Glut_10	Glut	10	-0.237008		176.15	0.0599156	0.247123	-1.88141	-1.15737	4.14482	pseudobulk	DESeq2	LRT	glmGamPoi	scranSumFactors
Psip1	7dpi	Glut_10	Glut	10	-0.42707		76.4206	0.0611514	0.251242	-1.8724	-1.14734	4.10022	pseudobulk	DESeq2	LRT	glmGamPoi	scranSumFactors
Akap9	7dpi	Glut_10	Glut	10	0.257136		80.6485	0.0620233	0.25384	1.86613	1.14107	4.06939	pseudobulk	DESeq2	LRT	glmGamPoi	scranSumFactors
Klhl1	7dpi	Glut_10	Glut	10	0.315119		156.635	0.0625088	0.254843	1.86267	1.13866	4.05245	pseudobulk	DESeq2	LRT	glmGamPoi	scranSumFactors
Son	7dpi	Glut_10	Glut	10	-0.234868		103.751	0.0631739	0.256031	-1.85797	-1.13582	4.02948	pseudobulk	DESeq2	LRT	glmGamPoi	scranSumFactors
Cadm2	7dpi	Glut_10	Glut	10	-0.234776		1008.63	0.0632832	0.256031	-1.8572	-1.13582	4.02573	pseudobulk	DESeq2	LRT	glmGamPoi	scranSumFactors
Brinp1	7dpi	Glut_10	Glut	10	0.375961		106.739	0.0653148	0.263246	1.8431	1.11875	3.95745	pseudobulk	DESeq2	LRT	glmGamPoi	scranSumFactors
Camk4	7dpi	Glut_10	Glut	10	-0.22403		143.882	0.0657146	0.263472	-1.84037	-1.11822	3.94431	pseudobulk	DESeq2	LRT	glmGamPoi	scranSumFactors
Golm2	7dpi	Glut_10	Glut	10	-0.280182		84.4637	0.0660759	0.263472	-1.83791	-1.11822	3.93251	pseudobulk	DESeq2	LRT	glmGamPoi	scranSumFactors
ENSMUSG00000098202	7dpi	Glut_10	Glut	10	0.236482		92.7254	0.0661167	0.263472	1.83763	1.11822	3.93119	pseudobulk	DESeq2	LRT	glmGamPoi	scranSumFactors
Kcnip4	7dpi	Glut_10	Glut	10	0.507092		1527.77	0.0665741	0.264225	1.83454	1.11646	3.91637	pseudobulk	DESeq2	LRT	glmGamPoi	scranSumFactors
Kif1b	7dpi	Glut_10	Glut	10	0.234233		149.458	0.0668041	0.264225	1.83299	1.11646	3.90897	pseudobulk	DESeq2	LRT	glmGamPoi	scranSumFactors
Gnb1	7dpi	Glut_10	Glut	10	-0.293831		99.1989	0.0675546	0.265454	-1.82797	-1.11359	3.88502	pseudobulk	DESeq2	LRT	glmGamPoi	scranSumFactors
Pura	7dpi	Glut_10	Glut	10	-0.330233		80.955	0.0676157	0.265454	-1.82756	-1.11359	3.88308	pseudobulk	DESeq2	LRT	glmGamPoi	scranSumFactors
Iqsec1	7dpi	Glut_10	Glut	10	-0.319368		67.9655	0.0691538	0.270491	-1.81741	-1.10193	3.83502	pseudobulk	DESeq2	LRT	glmGamPoi	scranSumFactors
Tanc2	7dpi	Glut_10	Glut	10	0.183369		255.119	0.0700426	0.272652	1.81164	1.09698	3.80782	pseudobulk	DESeq2	LRT	glmGamPoi	scranSumFactors
Gpatch8	7dpi	Glut_10	Glut	10	-0.235017		124.274	0.0702846	0.272652	-1.81007	-1.09698	3.80048	pseudobulk	DESeq2	LRT	glmGamPoi	scranSumFactors
Mast2	7dpi	Glut_10	Glut	10	0.264064		71.6419	0.070478	0.272652	1.80883	1.09698	3.79464	pseudobulk	DESeq2	LRT	glmGamPoi	scranSumFactors
ENSMUSG00000102836	7dpi	Glut_10	Glut	10	-0.267503		85.2108	0.072259	0.278525	-1.79748	-1.08364	3.74173	pseudobulk	DESeq2	LRT	glmGamPoi	scranSumFactors
Rfx3	7dpi	Glut_10	Glut	10	0.244146		82.2849	0.072916	0.28004	1.79336	1.08023	3.7226	pseudobulk	DESeq2	LRT	glmGamPoi	scranSumFactors
Lncpint	7dpi	Glut_10	Glut	10	0.19669		226.095	0.0738485	0.281866	1.78755	1.07614	3.69579	pseudobulk	DESeq2	LRT	glmGamPoi	scranSumFactors
Atp1b1	7dpi	Glut_10	Glut	10	-0.306457		244.328	0.0739233	0.281866	-1.78709	-1.07614	3.69366	pseudobulk	DESeq2	LRT	glmGamPoi	scranSumFactors
Pgrmc1	7dpi	Glut_10	Glut	10	-0.440747		117.911	0.0749007	0.284569	-1.78107	-1.07011	3.66603	pseudobulk	DESeq2	LRT	glmGamPoi	scranSumFactors
Mrtfb	7dpi	Glut_10	Glut	10	-0.237559		93.2043	0.0753396	0.285214	-1.77839	-1.06868	3.65376	pseudobulk	DESeq2	LRT	glmGamPoi	scranSumFactors
Ywhae	7dpi	Glut_10	Glut	10	-0.347701		74.7841	0.0756532	0.285382	-1.77648	-1.06831	3.64504	pseudobulk	DESeq2	LRT	glmGamPoi	scranSumFactors
Smg1	7dpi	Glut_10	Glut	10	0.248334		74.7559	0.0762509	0.286617	1.77287	1.06557	3.62855	pseudobulk	DESeq2	LRT	glmGamPoi	scranSumFactors
Negr1	7dpi	Glut_10	Glut	10	0.231043		1013.47	0.0770482	0.287771	1.76808	1.06302	3.60679	pseudobulk	DESeq2	LRT	glmGamPoi	scranSumFactors
Pak3	7dpi	Glut_10	Glut	10	0.231015		177.543	0.0773488	0.287771	1.76628	1.06302	3.59865	pseudobulk	DESeq2	LRT	glmGamPoi	scranSumFactors
Cntnap5b	7dpi	Glut_10	Glut	10	0.294323		295.464	0.0773724	0.287771	1.76614	1.06302	3.59801	pseudobulk	DESeq2	LRT	glmGamPoi	scranSumFactors
Arfgef3	7dpi	Glut_10	Glut	10	0.280131		68.1815	0.0783228	0.290287	1.7605	1.05749	3.57254	pseudobulk	DESeq2	LRT	glmGamPoi	scranSumFactors
Large1	7dpi	Glut_10	Glut	10	0.217216		251.747	0.078679	0.290591	1.7584	1.05683	3.56309	pseudobulk	DESeq2	LRT	glmGamPoi	scranSumFactors
Dlgap2	7dpi	Glut_10	Glut	10	0.251578		166.052	0.0790584	0.290979	1.75618	1.05598	3.55308	pseudobulk	DESeq2	LRT	glmGamPoi	scranSumFactors
2210408I21Rik	7dpi	Glut_10	Glut	10	0.228257		117.308	0.0801689	0.292913	1.74971	1.05175	3.52411	pseudobulk	DESeq2	LRT	glmGamPoi	scranSumFactors
Canx	7dpi	Glut_10	Glut	10	-0.277915		81.0637	0.0802083	0.292913	-1.74948	-1.05175	3.52309	pseudobulk	DESeq2	LRT	glmGamPoi	scranSumFactors
Sorbs2	7dpi	Glut_10	Glut	10	0.252865		132.168	0.0808844	0.292913	1.74558	1.05175	3.50569	pseudobulk	DESeq2	LRT	glmGamPoi	scranSumFactors
Nt5c2	7dpi	Glut_10	Glut	10	0.25204		72.6834	0.080935	0.292913	1.74529	1.05175	3.5044	pseudobulk	DESeq2	LRT	glmGamPoi	scranSumFactors
Mettl23	7dpi	Glut_10	Glut	10	-0.371941		98.7235	0.0809656	0.292913	-1.74511	-1.05175	3.50361	pseudobulk	DESeq2	LRT	glmGamPoi	scranSumFactors
Prpf4b	7dpi	Glut_10	Glut	10	-0.238258		89.1492	0.0820616	0.295868	-1.73885	-1.04533	3.47581	pseudobulk	DESeq2	LRT	glmGamPoi	scranSumFactors
Msi2	7dpi	Glut_10	Glut	10	0.235629		79.6816	0.0827045	0.297176	1.7352	1.04251	3.4597	pseudobulk	DESeq2	LRT	glmGamPoi	scranSumFactors
Scg2	7dpi	Glut_10	Glut	10	-0.334854		236.489	0.0833826	0.2986	-1.73139	-1.03944	3.44287	pseudobulk	DESeq2	LRT	glmGamPoi	scranSumFactors
Fgfr2	7dpi	Glut_10	Glut	10	-0.16777		433.191	0.0838983	0.299435	-1.7285	-1.03765	3.43019	pseudobulk	DESeq2	LRT	glmGamPoi	scranSumFactors
Pja2	7dpi	Glut_10	Glut	10	-0.255981		94.0164	0.0852055	0.301932	-1.72125	-1.0323	3.39844	pseudobulk	DESeq2	LRT	glmGamPoi	scranSumFactors
Prkn	7dpi	Glut_10	Glut	10	0.192261		305.198	0.0853322	0.301932	1.72055	1.0323	3.39539	pseudobulk	DESeq2	LRT	glmGamPoi	scranSumFactors
Paip2	7dpi	Glut_10	Glut	10	-0.262165		65.5175	0.0856108	0.301932	-1.71902	-1.0323	3.38871	pseudobulk	DESeq2	LRT	glmGamPoi	scranSumFactors
Dhx30	7dpi	Glut_10	Glut	10	-0.25199		65.4032	0.085859	0.301932	-1.71766	-1.0323	3.38278	pseudobulk	DESeq2	LRT	glmGamPoi	scranSumFactors
Pi4ka	7dpi	Glut_10	Glut	10	0.226866		91.4525	0.0860222	0.301932	1.71676	1.0323	3.37889	pseudobulk	DESeq2	LRT	glmGamPoi	scranSumFactors
Ash1l	7dpi	Glut_10	Glut	10	0.22235		92.0251	0.0864033	0.302269	1.71468	1.03158	3.36985	pseudobulk	DESeq2	LRT	glmGamPoi	scranSumFactors
Epha5	7dpi	Glut_10	Glut	10	-0.306719		337.636	0.0869351	0.303129	-1.71179	-1.02975	3.35731	pseudobulk	DESeq2	LRT	glmGamPoi	scranSumFactors
Dmd	7dpi	Glut_10	Glut	10	0.193891		365.113	0.0875753	0.303211	1.70833	1.02957	3.34233	pseudobulk	DESeq2	LRT	glmGamPoi	scranSumFactors
Rhbdl1	7dpi	Glut_10	Glut	10	-0.389236		25.4484	0.0876756	0.303211	-1.70779	-1.02957	3.34	pseudobulk	DESeq2	LRT	glmGamPoi	scranSumFactors
Nktr	7dpi	Glut_10	Glut	10	0.21513		99.4637	0.0878168	0.303211	1.70703	1.02957	3.33672	pseudobulk	DESeq2	LRT	glmGamPoi	scranSumFactors
Scmh1	7dpi	Glut_10	Glut	10	-0.229141		112.647	0.0881921	0.303368	-1.70501	-1.02924	3.32803	pseudobulk	DESeq2	LRT	glmGamPoi	scranSumFactors
Ttc28	7dpi	Glut_10	Glut	10	0.297037		113.672	0.0886455	0.303368	1.70259	1.02924	3.31759	pseudobulk	DESeq2	LRT	glmGamPoi	scranSumFactors
Pard3b	7dpi	Glut_10	Glut	10	0.326262		251.418	0.0887209	0.303368	1.70218	1.02924	3.31586	pseudobulk	DESeq2	LRT	glmGamPoi	scranSumFactors
Rps2	7dpi	Glut_10	Glut	10	-0.519585		57.9115	0.0896424	0.3047	-1.69729	-1.02641	3.29486	pseudobulk	DESeq2	LRT	glmGamPoi	scranSumFactors
Xkr4	7dpi	Glut_10	Glut	10	0.227518		457.55	0.0896852	0.3047	1.69706	1.02641	3.29389	pseudobulk	DESeq2	LRT	glmGamPoi	scranSumFactors
Shisa9	7dpi	Glut_10	Glut	10	0.266747		96.4616	0.0900696	0.305028	1.69503	1.02571	3.28521	pseudobulk	DESeq2	LRT	glmGamPoi	scranSumFactors
Slc8a3	7dpi	Glut_10	Glut	10	0.336622		82.3846	0.090474	0.305422	1.6929	1.02488	3.27612	pseudobulk	DESeq2	LRT	glmGamPoi	scranSumFactors
ENSMUSG00000097911	7dpi	Glut_10	Glut	10	0.280882		106.389	0.0916914	0.308334	1.68654	1.01873	3.24907	pseudobulk	DESeq2	LRT	glmGamPoi	scranSumFactors
Nyap2	7dpi	Glut_10	Glut	10	0.203569		154.136	0.0919183	0.308334	1.68536	1.01873	3.24407	pseudobulk	DESeq2	LRT	glmGamPoi	scranSumFactors
Syt4	7dpi	Glut_10	Glut	10	-0.234756		80.0187	0.0922374	0.308428	-1.68371	-1.01853	3.23708	pseudobulk	DESeq2	LRT	glmGamPoi	scranSumFactors
Septin7	7dpi	Glut_10	Glut	10	-0.304313		53.5827	0.0933759	0.311253	-1.67785	-1.0126	3.21233	pseudobulk	DESeq2	LRT	glmGamPoi	scranSumFactors
Tpr	7dpi	Glut_10	Glut	10	-0.292451		55.6318	0.0943363	0.313469	-1.67295	-1.00797	3.19175	pseudobulk	DESeq2	LRT	glmGamPoi	scranSumFactors
Kirrel3	7dpi	Glut_10	Glut	10	-0.308999		335.932	0.0955714	0.31658	-1.66671	-1.00151	3.16563	pseudobulk	DESeq2	LRT	glmGamPoi	scranSumFactors
Acaca	7dpi	Glut_10	Glut	10	-0.219597		97.1741	0.0962101	0.317703	-1.66351	-0.999189	3.15229	pseudobulk	DESeq2	LRT	glmGamPoi	scranSumFactors
Chd5	7dpi	Glut_10	Glut	10	-0.341097		60.1313	0.099006	0.32592	-1.64969	-0.982364	3.09509	pseudobulk	DESeq2	LRT	glmGamPoi	scranSumFactors
Pafah1b1	7dpi	Glut_10	Glut	10	-0.197945		158.54	0.100646	0.330292	-1.64173	-0.973526	3.06245	pseudobulk	DESeq2	LRT	glmGamPoi	scranSumFactors
ENSMUSG00000108880	7dpi	Glut_10	Glut	10	0.234437		73.6771	0.101769	0.332114	1.63634	0.969864	3.04044	pseudobulk	DESeq2	LRT	glmGamPoi	scranSumFactors
Zwint	7dpi	Glut_10	Glut	10	-0.296027		127.37	0.102406	0.332114	-1.6333	-0.969864	3.0281	pseudobulk	DESeq2	LRT	glmGamPoi	scranSumFactors
Nedd4	7dpi	Glut_10	Glut	10	-0.21156		114.633	0.102564	0.332114	-1.63255	-0.969864	3.02505	pseudobulk	DESeq2	LRT	glmGamPoi	scranSumFactors
Elavl3	7dpi	Glut_10	Glut	10	0.232659		82.7362	0.102647	0.332114	1.63215	0.969864	3.02345	pseudobulk	DESeq2	LRT	glmGamPoi	scranSumFactors
Grin1	7dpi	Glut_10	Glut	10	0.204965		112.745	0.102767	0.332114	1.63158	0.969864	3.02114	pseudobulk	DESeq2	LRT	glmGamPoi	scranSumFactors
Tspoap1	7dpi	Glut_10	Glut	10	0.277983		57.1667	0.104903	0.337243	1.62153	0.959628	2.98058	pseudobulk	DESeq2	LRT	glmGamPoi	scranSumFactors
Srrm1	7dpi	Glut_10	Glut	10	-0.255337		92.0698	0.105493	0.337243	-1.61879	-0.959628	2.96956	pseudobulk	DESeq2	LRT	glmGamPoi	scranSumFactors
Ryr2	7dpi	Glut_10	Glut	10	0.183637		133.468	0.105505	0.337243	1.61873	0.959628	2.96934	pseudobulk	DESeq2	LRT	glmGamPoi	scranSumFactors
Vps13b	7dpi	Glut_10	Glut	10	0.185839		131.326	0.105627	0.337243	1.61817	0.959628	2.96706	pseudobulk	DESeq2	LRT	glmGamPoi	scranSumFactors
Tenm3	7dpi	Glut_10	Glut	10	0.231414		208.92	0.106554	0.338673	1.61388	0.956791	2.94991	pseudobulk	DESeq2	LRT	glmGamPoi	scranSumFactors
Tmeff2	7dpi	Glut_10	Glut	10	0.314169		255.06	0.106714	0.338673	1.61314	0.956791	2.94697	pseudobulk	DESeq2	LRT	glmGamPoi	scranSumFactors
Kif1a	7dpi	Glut_10	Glut	10	0.209649		84.7221	0.108135	0.34168	1.60663	0.950851	2.92106	pseudobulk	DESeq2	LRT	glmGamPoi	scranSumFactors
Map2	7dpi	Glut_10	Glut	10	0.158266		298.952	0.108363	0.34168	1.60559	0.950851	2.91694	pseudobulk	DESeq2	LRT	glmGamPoi	scranSumFactors
Fndc3a	7dpi	Glut_10	Glut	10	0.210598		95.994	0.108663	0.34168	1.60423	0.950851	2.91156	pseudobulk	DESeq2	LRT	glmGamPoi	scranSumFactors
Gria1	7dpi	Glut_10	Glut	10	0.234822		199.467	0.108951	0.34168	1.60293	0.950851	2.90638	pseudobulk	DESeq2	LRT	glmGamPoi	scranSumFactors
Aff4	7dpi	Glut_10	Glut	10	-0.197923		96.6319	0.110032	0.344052	-1.59805	-0.94619	2.88713	pseudobulk	DESeq2	LRT	glmGamPoi	scranSumFactors
Tmem130	7dpi	Glut_10	Glut	10	-0.272678		97.9345	0.111029	0.345006	-1.59359	-0.94432	2.86957	pseudobulk	DESeq2	LRT	glmGamPoi	scranSumFactors
Nell1	7dpi	Glut_10	Glut	10	-0.235677		270.603	0.111323	0.345006	-1.59227	-0.94432	2.86442	pseudobulk	DESeq2	LRT	glmGamPoi	scranSumFactors
Srgap3	7dpi	Glut_10	Glut	10	0.181497		124.415	0.111449	0.345006	1.59171	0.94432	2.86222	pseudobulk	DESeq2	LRT	glmGamPoi	scranSumFactors
1110051M20Rik	7dpi	Glut_10	Glut	10	0.198774		102.872	0.111939	0.345006	1.58954	0.94432	2.85371	pseudobulk	DESeq2	LRT	glmGamPoi	scranSumFactors
Arhgef12	7dpi	Glut_10	Glut	10	-0.212869		81.245	0.112034	0.345006	-1.58912	-0.94432	2.85207	pseudobulk	DESeq2	LRT	glmGamPoi	scranSumFactors
Astn1	7dpi	Glut_10	Glut	10	0.238012		160.1	0.11229	0.345006	1.58798	0.94432	2.84764	pseudobulk	DESeq2	LRT	glmGamPoi	scranSumFactors
Traf3	7dpi	Glut_10	Glut	10	-0.256998		77.2672	0.112683	0.345214	-1.58625	-0.943912	2.84085	pseudobulk	DESeq2	LRT	glmGamPoi	scranSumFactors
Oxct1	7dpi	Glut_10	Glut	10	0.338111		57.1538	0.113881	0.34709	1.58099	0.940249	2.82038	pseudobulk	DESeq2	LRT	glmGamPoi	scranSumFactors
Kif3a	7dpi	Glut_10	Glut	10	-0.272849		54.7045	0.11395	0.34709	-1.58068	-0.940249	2.8192	pseudobulk	DESeq2	LRT	glmGamPoi	scranSumFactors
Aplp1	7dpi	Glut_10	Glut	10	-0.343425		115.957	0.116388	0.353499	-1.57012	-0.927824	2.77836	pseudobulk	DESeq2	LRT	glmGamPoi	scranSumFactors
Ubn2	7dpi	Glut_10	Glut	10	0.177536		146.564	0.116842	0.353864	1.56817	0.927121	2.77087	pseudobulk	DESeq2	LRT	glmGamPoi	scranSumFactors
Rmst	7dpi	Glut_10	Glut	10	-0.260959		456.019	0.118665	0.356909	-1.5604	-0.921271	2.74112	pseudobulk	DESeq2	LRT	glmGamPoi	scranSumFactors
ENSMUSG00000093752	7dpi	Glut_10	Glut	10	-0.245504		82.9673	0.118769	0.356909	-1.55996	-0.921271	2.73945	pseudobulk	DESeq2	LRT	glmGamPoi	scranSumFactors
Ncoa2	7dpi	Glut_10	Glut	10	0.245002		62.4829	0.119088	0.356909	1.55861	0.921271	2.73431	pseudobulk	DESeq2	LRT	glmGamPoi	scranSumFactors
Cul1	7dpi	Glut_10	Glut	10	-0.220814		66.1904	0.119434	0.356909	-1.55715	-0.921271	2.72875	pseudobulk	DESeq2	LRT	glmGamPoi	scranSumFactors
Scn3a	7dpi	Glut_10	Glut	10	-0.192586		95.7278	0.119662	0.356909	-1.55619	-0.921271	2.72511	pseudobulk	DESeq2	LRT	glmGamPoi	scranSumFactors
Fam13b	7dpi	Glut_10	Glut	10	-0.259451		58.6629	0.120458	0.356909	-1.55285	-0.921271	2.71242	pseudobulk	DESeq2	LRT	glmGamPoi	scranSumFactors
Vwa8	7dpi	Glut_10	Glut	10	0.302567		62.7114	0.120639	0.356909	1.5521	0.921271	2.70956	pseudobulk	DESeq2	LRT	glmGamPoi	scranSumFactors
Arglu1	7dpi	Glut_10	Glut	10	-0.174198		202.866	0.120695	0.356909	-1.55186	-0.921271	2.70867	pseudobulk	DESeq2	LRT	glmGamPoi	scranSumFactors
Matr3	7dpi	Glut_10	Glut	10	-0.312014		57.6174	0.120878	0.356909	-1.5511	-0.921271	2.70578	pseudobulk	DESeq2	LRT	glmGamPoi	scranSumFactors
Ndrg4	7dpi	Glut_10	Glut	10	-0.237853		79.208	0.121879	0.358867	-1.54693	-0.917525	2.69003	pseudobulk	DESeq2	LRT	glmGamPoi	scranSumFactors
Fat3	7dpi	Glut_10	Glut	10	0.293857		169.67	0.12269	0.360131	1.54358	0.915116	2.6774	pseudobulk	DESeq2	LRT	glmGamPoi	scranSumFactors
Gm37013	7dpi	Glut_10	Glut	10	0.284412		151.929	0.123258	0.360131	1.54124	0.915116	2.66862	pseudobulk	DESeq2	LRT	glmGamPoi	scranSumFactors
Aak1	7dpi	Glut_10	Glut	10	0.185293		114.391	0.123438	0.360131	1.5405	0.915116	2.66584	pseudobulk	DESeq2	LRT	glmGamPoi	scranSumFactors
Lsamp	7dpi	Glut_10	Glut	10	0.145946		3364.79	0.123668	0.360131	1.53956	0.915116	2.66231	pseudobulk	DESeq2	LRT	glmGamPoi	scranSumFactors
Wdr17	7dpi	Glut_10	Glut	10	0.311295		96.0789	0.12455	0.360515	1.53595	0.914385	2.6488	pseudobulk	DESeq2	LRT	glmGamPoi	scranSumFactors
Spire1	7dpi	Glut_10	Glut	10	-0.245354		64.4751	0.124648	0.360515	-1.53555	-0.914385	2.64731	pseudobulk	DESeq2	LRT	glmGamPoi	scranSumFactors
4930402H24Rik	7dpi	Glut_10	Glut	10	0.17574		201.166	0.125118	0.360515	1.53364	0.914385	2.64017	pseudobulk	DESeq2	LRT	glmGamPoi	scranSumFactors
ENSMUSG00000101621	7dpi	Glut_10	Glut	10	0.16563		243.191	0.12522	0.360515	1.53323	0.914385	2.63863	pseudobulk	DESeq2	LRT	glmGamPoi	scranSumFactors
Cacna1a	7dpi	Glut_10	Glut	10	-0.162118		234.861	0.125737	0.360515	-1.53113	-0.914385	2.63082	pseudobulk	DESeq2	LRT	glmGamPoi	scranSumFactors
Etnk1	7dpi	Glut_10	Glut	10	-0.207097		92.0373	0.126588	0.360515	-1.5277	-0.914385	2.61807	pseudobulk	DESeq2	LRT	glmGamPoi	scranSumFactors
Adgrl3	7dpi	Glut_10	Glut	10	0.153606		930.676	0.126643	0.360515	1.52747	0.914385	2.61724	pseudobulk	DESeq2	LRT	glmGamPoi	scranSumFactors
Myt1l	7dpi	Glut_10	Glut	10	-0.157582		204.67	0.127231	0.360515	-1.52511	-0.914385	2.60849	pseudobulk	DESeq2	LRT	glmGamPoi	scranSumFactors
Map4	7dpi	Glut_10	Glut	10	-0.30612		71.5557	0.127627	0.360515	-1.52353	-0.914385	2.60262	pseudobulk	DESeq2	LRT	glmGamPoi	scranSumFactors
Sclt1	7dpi	Glut_10	Glut	10	-0.217974		76.4462	0.127801	0.360515	-1.52283	-0.914385	2.60005	pseudobulk	DESeq2	LRT	glmGamPoi	scranSumFactors
Slc24a3	7dpi	Glut_10	Glut	10	0.217445		222.787	0.127969	0.360515	1.52216	0.914385	2.59757	pseudobulk	DESeq2	LRT	glmGamPoi	scranSumFactors
Tnr	7dpi	Glut_10	Glut	10	-0.247136		92.7568	0.128177	0.360515	-1.52133	-0.914385	2.59451	pseudobulk	DESeq2	LRT	glmGamPoi	scranSumFactors
Pnn	7dpi	Glut_10	Glut	10	-0.215721		66.6677	0.128394	0.360515	-1.52047	-0.914385	2.59132	pseudobulk	DESeq2	LRT	glmGamPoi	scranSumFactors
Rtn3	7dpi	Glut_10	Glut	10	-0.143721		273.382	0.12857	0.360515	-1.51977	-0.914385	2.58874	pseudobulk	DESeq2	LRT	glmGamPoi	scranSumFactors
Nnat	7dpi	Glut_10	Glut	10	0.474303		133.575	0.12891	0.360515	1.51842	0.914385	2.58377	pseudobulk	DESeq2	LRT	glmGamPoi	scranSumFactors
Tulp4	7dpi	Glut_10	Glut	10	-0.187886		95.3627	0.129456	0.360515	-1.51625	-0.914385	2.5758	pseudobulk	DESeq2	LRT	glmGamPoi	scranSumFactors
Malat1	7dpi	Glut_10	Glut	10	-0.217834		9057.59	0.129762	0.360515	-1.51504	-0.914385	2.57137	pseudobulk	DESeq2	LRT	glmGamPoi	scranSumFactors
Atp9a	7dpi	Glut_10	Glut	10	0.254586		84.3009	0.130172	0.360515	1.51343	0.914385	2.56544	pseudobulk	DESeq2	LRT	glmGamPoi	scranSumFactors
Ptprd	7dpi	Glut_10	Glut	10	0.230837		1435.06	0.130261	0.360515	1.51307	0.914385	2.56415	pseudobulk	DESeq2	LRT	glmGamPoi	scranSumFactors
Npepps	7dpi	Glut_10	Glut	10	0.200635		79.2542	0.130681	0.360735	1.51142	0.913966	2.5581	pseudobulk	DESeq2	LRT	glmGamPoi	scranSumFactors
Zfp462	7dpi	Glut_10	Glut	10	0.227952		80.2663	0.133169	0.366647	1.50172	0.902772	2.52277	pseudobulk	DESeq2	LRT	glmGamPoi	scranSumFactors
Nbas	7dpi	Glut_10	Glut	10	0.226506		71.0471	0.134124	0.36832	1.49804	0.899624	2.50942	pseudobulk	DESeq2	LRT	glmGamPoi	scranSumFactors
Hmg20a	7dpi	Glut_10	Glut	10	-0.270599		60.9197	0.13533	0.370672	-1.49341	-0.895214	2.49272	pseudobulk	DESeq2	LRT	glmGamPoi	scranSumFactors
Nsg2	7dpi	Glut_10	Glut	10	-0.225932		91.7541	0.136107	0.371839	-1.49045	-0.893034	2.48207	pseudobulk	DESeq2	LRT	glmGamPoi	scranSumFactors
Huwe1	7dpi	Glut_10	Glut	10	-0.175265		114.307	0.136639	0.371951	-1.48842	-0.892824	2.47481	pseudobulk	DESeq2	LRT	glmGamPoi	scranSumFactors
Bsg	7dpi	Glut_10	Glut	10	-0.337589		94.6427	0.13685	0.371951	-1.48762	-0.892824	2.47194	pseudobulk	DESeq2	LRT	glmGamPoi	scranSumFactors
Lrrtm3	7dpi	Glut_10	Glut	10	0.166639		177.614	0.138053	0.373281	1.48308	0.890344	2.4557	pseudobulk	DESeq2	LRT	glmGamPoi	scranSumFactors
Rbm39	7dpi	Glut_10	Glut	10	-0.139562		225.82	0.138521	0.373281	-1.48132	-0.890344	2.44942	pseudobulk	DESeq2	LRT	glmGamPoi	scranSumFactors
Arhgap5	7dpi	Glut_10	Glut	10	-0.217014		75.3204	0.138834	0.373281	-1.48015	-0.890344	2.44525	pseudobulk	DESeq2	LRT	glmGamPoi	scranSumFactors
Papola	7dpi	Glut_10	Glut	10	0.215366		71.0011	0.139238	0.373281	1.47863	0.890344	2.43986	pseudobulk	DESeq2	LRT	glmGamPoi	scranSumFactors
Phf20l1	7dpi	Glut_10	Glut	10	-0.201912		85.8313	0.139382	0.373281	-1.4781	-0.890344	2.43795	pseudobulk	DESeq2	LRT	glmGamPoi	scranSumFactors
Rfx7	7dpi	Glut_10	Glut	10	-0.183728		94.3761	0.139452	0.373281	-1.47783	-0.890344	2.43702	pseudobulk	DESeq2	LRT	glmGamPoi	scranSumFactors
Mtdh	7dpi	Glut_10	Glut	10	-0.206715		66.9501	0.140815	0.375336	-1.47276	-0.886522	2.41905	pseudobulk	DESeq2	LRT	glmGamPoi	scranSumFactors
Nrg1	7dpi	Glut_10	Glut	10	0.234817		207.327	0.140928	0.375336	1.47234	0.886522	2.41756	pseudobulk	DESeq2	LRT	glmGamPoi	scranSumFactors
Trio	7dpi	Glut_10	Glut	10	0.184323		111.043	0.141617	0.376225	1.4698	0.884873	2.40857	pseudobulk	DESeq2	LRT	glmGamPoi	scranSumFactors
Cacna1c	7dpi	Glut_10	Glut	10	0.220667		190.354	0.142469	0.377131	1.46666	0.883195	2.39752	pseudobulk	DESeq2	LRT	glmGamPoi	scranSumFactors
Syt16	7dpi	Glut_10	Glut	10	-0.202913		96.496	0.142669	0.377131	-1.46592	-0.883195	2.39493	pseudobulk	DESeq2	LRT	glmGamPoi	scranSumFactors
Dclk1	7dpi	Glut_10	Glut	10	0.167824		227.728	0.143971	0.379625	1.46116	0.878587	2.37823	pseudobulk	DESeq2	LRT	glmGamPoi	scranSumFactors
Mtch1	7dpi	Glut_10	Glut	10	-0.352078		75.6351	0.145771	0.383419	-1.45463	-0.871615	2.35543	pseudobulk	DESeq2	LRT	glmGamPoi	scranSumFactors
Mbd5	7dpi	Glut_10	Glut	10	0.147302		197.842	0.146617	0.384687	1.45159	0.869293	2.34485	pseudobulk	DESeq2	LRT	glmGamPoi	scranSumFactors
Tmem108	7dpi	Glut_10	Glut	10	-0.274371		146.634	0.148338	0.387725	-1.44543	-0.86375	2.32354	pseudobulk	DESeq2	LRT	glmGamPoi	scranSumFactors
Lrrtm4	7dpi	Glut_10	Glut	10	0.242644		1571.2	0.148696	0.387725	1.44415	0.86375	2.31914	pseudobulk	DESeq2	LRT	glmGamPoi	scranSumFactors
Tcf20	7dpi	Glut_10	Glut	10	-0.158076		143.049	0.148872	0.387725	-1.44353	-0.86375	2.31698	pseudobulk	DESeq2	LRT	glmGamPoi	scranSumFactors
Gtf2i	7dpi	Glut_10	Glut	10	0.237741		60.1935	0.15009	0.389939	1.43921	0.859727	2.30215	pseudobulk	DESeq2	LRT	glmGamPoi	scranSumFactors
Ccdc88a	7dpi	Glut_10	Glut	10	0.201007		111.839	0.151056	0.39149	1.43581	0.856918	2.29048	pseudobulk	DESeq2	LRT	glmGamPoi	scranSumFactors
Nsd1	7dpi	Glut_10	Glut	10	-0.158551		136.294	0.152198	0.393487	-1.43181	-0.853311	2.27682	pseudobulk	DESeq2	LRT	glmGamPoi	scranSumFactors
Akt3	7dpi	Glut_10	Glut	10	0.18572		167.067	0.154061	0.39732	1.42533	0.846418	2.2548	pseudobulk	DESeq2	LRT	glmGamPoi	scranSumFactors
Kcnq1ot1	7dpi	Glut_10	Glut	10	0.236578		170.25	0.15443	0.39732	1.42406	0.846418	2.25047	pseudobulk	DESeq2	LRT	glmGamPoi	scranSumFactors
Shank1	7dpi	Glut_10	Glut	10	-0.267186		54.4889	0.15508	0.398027	-1.42181	-0.845151	2.24288	pseudobulk	DESeq2	LRT	glmGamPoi	scranSumFactors
Ankhd1	7dpi	Glut_10	Glut	10	0.199997		68.3924	0.157148	0.402359	1.41473	0.837416	2.21901	pseudobulk	DESeq2	LRT	glmGamPoi	scranSumFactors
Ccdc85a	7dpi	Glut_10	Glut	10	0.164975		302.833	0.158958	0.406014	1.40858	0.830929	2.19843	pseudobulk	DESeq2	LRT	glmGamPoi	scranSumFactors
Gphn	7dpi	Glut_10	Glut	10	-0.138382		361.312	0.159952	0.40757	-1.40523	-0.828177	2.18726	pseudobulk	DESeq2	LRT	glmGamPoi	scranSumFactors
Gria4	7dpi	Glut_10	Glut	10	0.193012		418.518	0.161582	0.410737	1.39977	0.822598	2.16911	pseudobulk	DESeq2	LRT	glmGamPoi	scranSumFactors
Csmd1	7dpi	Glut_10	Glut	10	0.160756		1467.52	0.162061	0.410967	1.39817	0.822193	2.16383	pseudobulk	DESeq2	LRT	glmGamPoi	scranSumFactors
Epo	7dpi	Glut_10	Glut	10	-0.190423		91.4235	0.163128	0.412687	-1.39463	-0.819174	2.15212	pseudobulk	DESeq2	LRT	glmGamPoi	scranSumFactors
Copg2	7dpi	Glut_10	Glut	10	-0.202974		64.9086	0.163596	0.412885	-1.39308	-0.818827	2.14701	pseudobulk	DESeq2	LRT	glmGamPoi	scranSumFactors
Podxl2	7dpi	Glut_10	Glut	10	-0.197978		127.342	0.165695	0.41719	-1.38617	-0.811305	2.12433	pseudobulk	DESeq2	LRT	glmGamPoi	scranSumFactors
Camta1	7dpi	Glut_10	Glut	10	0.133697		259.201	0.166747	0.418428	1.38273	0.809151	2.11311	pseudobulk	DESeq2	LRT	glmGamPoi	scranSumFactors
Mapre2	7dpi	Glut_10	Glut	10	-0.321194		61.237	0.166977	0.418428	-1.38198	-0.809151	2.11066	pseudobulk	DESeq2	LRT	glmGamPoi	scranSumFactors
Myo5a	7dpi	Glut_10	Glut	10	0.1868		88.4943	0.167559	0.418897	1.38009	0.808337	2.1045	pseudobulk	DESeq2	LRT	glmGamPoi	scranSumFactors
Jakmip1	7dpi	Glut_10	Glut	10	-0.194907		71.1655	0.168026	0.419077	-1.37857	-0.808024	2.09957	pseudobulk	DESeq2	LRT	glmGamPoi	scranSumFactors
Prrc2c	7dpi	Glut_10	Glut	10	0.170265		88.4598	0.170791	0.424973	1.36967	0.797823	2.07074	pseudobulk	DESeq2	LRT	glmGamPoi	scranSumFactors
Xkr6	7dpi	Glut_10	Glut	10	0.1759		134.968	0.171611	0.426014	1.36705	0.796032	2.0623	pseudobulk	DESeq2	LRT	glmGamPoi	scranSumFactors
ENSMUSG00000000948	7dpi	Glut_10	Glut	10	0.234843		69.6555	0.173434	0.429532	1.36125	0.789993	2.04373	pseudobulk	DESeq2	LRT	glmGamPoi	scranSumFactors
Chd6	7dpi	Glut_10	Glut	10	-0.16763		110.421	0.175831	0.434455	-1.3537	-0.781591	2.01966	pseudobulk	DESeq2	LRT	glmGamPoi	scranSumFactors
Nav3	7dpi	Glut_10	Glut	10	-0.226596		621.809	0.177623	0.43786	-1.34811	-0.775811	2.00195	pseudobulk	DESeq2	LRT	glmGamPoi	scranSumFactors
Kcnq5	7dpi	Glut_10	Glut	10	0.185345		182.847	0.17843	0.438081	1.3456	0.775438	1.99403	pseudobulk	DESeq2	LRT	glmGamPoi	scranSumFactors
Kidins220	7dpi	Glut_10	Glut	10	0.165479		100.078	0.178539	0.438081	1.34527	0.775438	1.99297	pseudobulk	DESeq2	LRT	glmGamPoi	scranSumFactors
Abi2	7dpi	Glut_10	Glut	10	-0.204853		68.1219	0.180007	0.439202	-1.34073	-0.773542	1.97871	pseudobulk	DESeq2	LRT	glmGamPoi	scranSumFactors
Garnl3	7dpi	Glut_10	Glut	10	0.203432		102.565	0.180378	0.439202	1.33959	0.773542	1.97514	pseudobulk	DESeq2	LRT	glmGamPoi	scranSumFactors
Vat1l	7dpi	Glut_10	Glut	10	0.204935		92.2778	0.180528	0.439202	1.33913	0.773542	1.97369	pseudobulk	DESeq2	LRT	glmGamPoi	scranSumFactors
Mctp1	7dpi	Glut_10	Glut	10	0.216008		126.361	0.180653	0.439202	1.33875	0.773542	1.97249	pseudobulk	DESeq2	LRT	glmGamPoi	scranSumFactors
ENSMUSG00000092329	7dpi	Glut_10	Glut	10	-0.122105		853.45	0.183248	0.443627	-1.33082	-0.766083	1.94775	pseudobulk	DESeq2	LRT	glmGamPoi	scranSumFactors
Itfg1	7dpi	Glut_10	Glut	10	0.180077		75.9323	0.183428	0.443627	1.33027	0.766083	1.94605	pseudobulk	DESeq2	LRT	glmGamPoi	scranSumFactors
Meg3	7dpi	Glut_10	Glut	10	0.12427		3291.93	0.183728	0.443627	1.32936	0.766083	1.94322	pseudobulk	DESeq2	LRT	glmGamPoi	scranSumFactors
Kmt2c	7dpi	Glut_10	Glut	10	-0.198621		90.7084	0.184224	0.443703	-1.32786	-0.765955	1.93857	pseudobulk	DESeq2	LRT	glmGamPoi	scranSumFactors
Stox2	7dpi	Glut_10	Glut	10	0.208054		65.698	0.184597	0.443703	1.32673	0.765955	1.93506	pseudobulk	DESeq2	LRT	glmGamPoi	scranSumFactors
Ank3	7dpi	Glut_10	Glut	10	0.129001		628.95	0.186141	0.446402	1.32208	0.761427	1.92069	pseudobulk	DESeq2	LRT	glmGamPoi	scranSumFactors
Tmem178b	7dpi	Glut_10	Glut	10	0.163362		277.281	0.187122	0.447467	1.31914	0.759645	1.91163	pseudobulk	DESeq2	LRT	glmGamPoi	scranSumFactors
Pnisr	7dpi	Glut_10	Glut	10	-0.182514		114.355	0.187429	0.447467	-1.31822	-0.759645	1.90881	pseudobulk	DESeq2	LRT	glmGamPoi	scranSumFactors
Amph	7dpi	Glut_10	Glut	10	0.198203		100.502	0.189813	0.452138	1.31113	0.751856	1.8871	pseudobulk	DESeq2	LRT	glmGamPoi	scranSumFactors
Cdk14	7dpi	Glut_10	Glut	10	-0.180108		155.997	0.195141	0.463787	-1.29552	-0.732625	1.83979	pseudobulk	DESeq2	LRT	glmGamPoi	scranSumFactors
Gnao1	7dpi	Glut_10	Glut	10	-0.188203		98.4745	0.199722	0.473614	-1.28234	-0.71661	1.80041	pseudobulk	DESeq2	LRT	glmGamPoi	scranSumFactors
Wsb1	7dpi	Glut_10	Glut	10	0.181065		70.6511	0.200948	0.475458	1.27885	0.713627	1.79007	pseudobulk	DESeq2	LRT	glmGamPoi	scranSumFactors
Dzank1	7dpi	Glut_10	Glut	10	0.19623		78.3213	0.202003	0.476888	1.27587	0.711317	1.78124	pseudobulk	DESeq2	LRT	glmGamPoi	scranSumFactors
Foxn3	7dpi	Glut_10	Glut	10	-0.196497		97.3211	0.204995	0.482877	-1.26745	-0.701683	1.75649	pseudobulk	DESeq2	LRT	glmGamPoi	scranSumFactors
Kifap3	7dpi	Glut_10	Glut	10	-0.176318		70.6911	0.206067	0.484325	-1.26446	-0.699363	1.74774	pseudobulk	DESeq2	LRT	glmGamPoi	scranSumFactors
Kif5c	7dpi	Glut_10	Glut	10	-0.162385		80.0545	0.207666	0.487004	-1.26001	-0.695082	1.73479	pseudobulk	DESeq2	LRT	glmGamPoi	scranSumFactors
Zmym2	7dpi	Glut_10	Glut	10	0.198413		74.0548	0.208312	0.487245	1.25822	0.694697	1.72959	pseudobulk	DESeq2	LRT	glmGamPoi	scranSumFactors
Relch	7dpi	Glut_10	Glut	10	0.253299		62.3936	0.208688	0.487245	1.25718	0.694697	1.72658	pseudobulk	DESeq2	LRT	glmGamPoi	scranSumFactors
9930021J03Rik	7dpi	Glut_10	Glut	10	0.208406		67.5482	0.20915	0.48725	1.25591	0.69469	1.72289	pseudobulk	DESeq2	LRT	glmGamPoi	scranSumFactors
Pcdh15	7dpi	Glut_10	Glut	10	0.235365		770.128	0.211477	0.49159	1.24952	0.687782	1.70444	pseudobulk	DESeq2	LRT	glmGamPoi	scranSumFactors
Rgs7	7dpi	Glut_10	Glut	10	0.178736		200.897	0.213315	0.49377	1.2445	0.684326	1.69005	pseudobulk	DESeq2	LRT	glmGamPoi	scranSumFactors
Tenm4	7dpi	Glut_10	Glut	10	0.144942		238.703	0.213616	0.49377	1.24368	0.684326	1.6877	pseudobulk	DESeq2	LRT	glmGamPoi	scranSumFactors
Nrxn2	7dpi	Glut_10	Glut	10	-0.15531		102.827	0.213812	0.49377	-1.24315	-0.684326	1.68618	pseudobulk	DESeq2	LRT	glmGamPoi	scranSumFactors
Bmerb1	7dpi	Glut_10	Glut	10	-0.25212		56.6165	0.215713	0.497078	-1.23801	-0.679094	1.67151	pseudobulk	DESeq2	LRT	glmGamPoi	scranSumFactors
App	7dpi	Glut_10	Glut	10	0.11086		327.527	0.216941	0.498824	1.2347	0.676341	1.66212	pseudobulk	DESeq2	LRT	glmGamPoi	scranSumFactors
Tmem163	7dpi	Glut_10	Glut	10	-0.212988		105.617	0.219064	0.502614	-1.22902	-0.670383	1.64605	pseudobulk	DESeq2	LRT	glmGamPoi	scranSumFactors
Ppp1r9a	7dpi	Glut_10	Glut	10	-0.166738		167.331	0.219881	0.5034	-1.22684	-0.66915	1.63992	pseudobulk	DESeq2	LRT	glmGamPoi	scranSumFactors
Dennd1a	7dpi	Glut_10	Glut	10	0.195054		180.876	0.224872	0.513715	1.21368	0.653064	1.6031	pseudobulk	DESeq2	LRT	glmGamPoi	scranSumFactors
Cacnb4	7dpi	Glut_10	Glut	10	0.205216		70.069	0.227005	0.517438	1.20811	0.6473	1.58768	pseudobulk	DESeq2	LRT	glmGamPoi	scranSumFactors
Zscan26	7dpi	Glut_10	Glut	10	-0.197651		58.84	0.227631	0.517438	-1.20648	-0.6473	1.58319	pseudobulk	DESeq2	LRT	glmGamPoi	scranSumFactors
Lcor	7dpi	Glut_10	Glut	10	-0.174947		107.368	0.228297	0.517438	-1.20476	-0.6473	1.57843	pseudobulk	DESeq2	LRT	glmGamPoi	scranSumFactors
Gabrb2	7dpi	Glut_10	Glut	10	0.187595		106.419	0.228454	0.517438	1.20435	0.6473	1.57731	pseudobulk	DESeq2	LRT	glmGamPoi	scranSumFactors
Ktn1	7dpi	Glut_10	Glut	10	-0.170725		69.57	0.229979	0.518376	-1.20041	-0.645851	1.5665	pseudobulk	DESeq2	LRT	glmGamPoi	scranSumFactors
A330076H08Rik	7dpi	Glut_10	Glut	10	0.146869		162.948	0.229992	0.518376	1.20038	0.645851	1.5664	pseudobulk	DESeq2	LRT	glmGamPoi	scranSumFactors
Pcdh7	7dpi	Glut_10	Glut	10	0.147049		1123.35	0.230472	0.518376	1.19914	0.645851	1.56302	pseudobulk	DESeq2	LRT	glmGamPoi	scranSumFactors
Arih1	7dpi	Glut_10	Glut	10	0.147035		97.2898	0.231021	0.518376	1.19773	0.645851	1.55916	pseudobulk	DESeq2	LRT	glmGamPoi	scranSumFactors
Dscam	7dpi	Glut_10	Glut	10	0.136722		398.505	0.231486	0.518376	1.19654	0.645851	1.5559	pseudobulk	DESeq2	LRT	glmGamPoi	scranSumFactors
Apc	7dpi	Glut_10	Glut	10	0.130215		142.43	0.231802	0.518376	1.19573	0.645851	1.55369	pseudobulk	DESeq2	LRT	glmGamPoi	scranSumFactors
Celf4	7dpi	Glut_10	Glut	10	0.119564		299.949	0.234746	0.523014	1.18822	0.638706	1.53328	pseudobulk	DESeq2	LRT	glmGamPoi	scranSumFactors
Ctnna2	7dpi	Glut_10	Glut	10	-0.166475		796.624	0.235199	0.523014	-1.18707	-0.638706	1.53017	pseudobulk	DESeq2	LRT	glmGamPoi	scranSumFactors
Wasf3	7dpi	Glut_10	Glut	10	-0.19967		54.4659	0.23568	0.523014	-1.18585	-0.638706	1.52687	pseudobulk	DESeq2	LRT	glmGamPoi	scranSumFactors
Atp6v0a1	7dpi	Glut_10	Glut	10	-0.136788		119.248	0.23585	0.523014	-1.18542	-0.638706	1.52571	pseudobulk	DESeq2	LRT	glmGamPoi	scranSumFactors
Magi1	7dpi	Glut_10	Glut	10	0.138003		145.466	0.237564	0.525408	1.1811	0.635032	1.51405	pseudobulk	DESeq2	LRT	glmGamPoi	scranSumFactors
Ptbp2	7dpi	Glut_10	Glut	10	0.183091		109.271	0.23792	0.525408	1.1802	0.635032	1.51164	pseudobulk	DESeq2	LRT	glmGamPoi	scranSumFactors
Rock1	7dpi	Glut_10	Glut	10	-0.143598		90.2594	0.238775	0.526199	-1.17805	-0.633819	1.50588	pseudobulk	DESeq2	LRT	glmGamPoi	scranSumFactors
Aplp2	7dpi	Glut_10	Glut	10	-0.223847		71.3688	0.240727	0.529399	-1.17317	-0.628924	1.49283	pseudobulk	DESeq2	LRT	glmGamPoi	scranSumFactors
Spock3	7dpi	Glut_10	Glut	10	-0.253066		305.548	0.242974	0.531483	-1.16759	-0.625744	1.47797	pseudobulk	DESeq2	LRT	glmGamPoi	scranSumFactors
Agap1	7dpi	Glut_10	Glut	10	0.215472		110.317	0.243403	0.531483	1.16652	0.625744	1.47515	pseudobulk	DESeq2	LRT	glmGamPoi	scranSumFactors
A830018L16Rik	7dpi	Glut_10	Glut	10	0.190367		139.702	0.243616	0.531483	1.166	0.625744	1.47375	pseudobulk	DESeq2	LRT	glmGamPoi	scranSumFactors
Dync1i1	7dpi	Glut_10	Glut	10	0.143426		166.681	0.24368	0.531483	1.16584	0.625744	1.47333	pseudobulk	DESeq2	LRT	glmGamPoi	scranSumFactors
Grid1	7dpi	Glut_10	Glut	10	0.143716		227.646	0.244912	0.533074	1.1628	0.62332	1.46529	pseudobulk	DESeq2	LRT	glmGamPoi	scranSumFactors
Zmynd11	7dpi	Glut_10	Glut	10	0.166048		79.7489	0.246249	0.534352	1.15951	0.621377	1.45663	pseudobulk	DESeq2	LRT	glmGamPoi	scranSumFactors
ENSMUSG00000110230	7dpi	Glut_10	Glut	10	0.141328		137.655	0.246508	0.534352	1.15887	0.621377	1.45496	pseudobulk	DESeq2	LRT	glmGamPoi	scranSumFactors
Nsf	7dpi	Glut_10	Glut	10	-0.158571		135.759	0.250046	0.540916	-1.15024	-0.611428	1.43236	pseudobulk	DESeq2	LRT	glmGamPoi	scranSumFactors
Syp	7dpi	Glut_10	Glut	10	-0.177126		84.2451	0.251275	0.542468	-1.14726	-0.609085	1.4246	pseudobulk	DESeq2	LRT	glmGamPoi	scranSumFactors
Limch1	7dpi	Glut_10	Glut	10	0.14878		102.774	0.252231	0.542835	1.14495	0.608531	1.41861	pseudobulk	DESeq2	LRT	glmGamPoi	scranSumFactors
Frmd5	7dpi	Glut_10	Glut	10	0.13715		147.566	0.252693	0.542835	1.14383	0.608531	1.41572	pseudobulk	DESeq2	LRT	glmGamPoi	scranSumFactors
Sumo1	7dpi	Glut_10	Glut	10	-0.218227		57.2087	0.252982	0.542835	-1.14314	-0.608531	1.41392	pseudobulk	DESeq2	LRT	glmGamPoi	scranSumFactors
E130307A14Rik	7dpi	Glut_10	Glut	10	-0.165689		79.1776	0.254671	0.544642	-1.13908	-0.605808	1.40344	pseudobulk	DESeq2	LRT	glmGamPoi	scranSumFactors
Stxbp5l	7dpi	Glut_10	Glut	10	0.148477		195.432	0.254852	0.544642	1.13864	0.605808	1.40233	pseudobulk	DESeq2	LRT	glmGamPoi	scranSumFactors
Mark3	7dpi	Glut_10	Glut	10	0.160362		66.4609	0.255659	0.545232	1.13671	0.604921	1.39735	pseudobulk	DESeq2	LRT	glmGamPoi	scranSumFactors
Reep1	7dpi	Glut_10	Glut	10	-0.155939		70.0709	0.256156	0.545232	-1.13552	-0.604921	1.39431	pseudobulk	DESeq2	LRT	glmGamPoi	scranSumFactors
Mbnl2	7dpi	Glut_10	Glut	10	0.137436		112.428	0.257519	0.545783	1.13228	0.604091	1.38598	pseudobulk	DESeq2	LRT	glmGamPoi	scranSumFactors
Tut4	7dpi	Glut_10	Glut	10	-0.135845		112.931	0.257907	0.545783	-1.13135	-0.604091	1.38362	pseudobulk	DESeq2	LRT	glmGamPoi	scranSumFactors
ENSMUSG00000093593	7dpi	Glut_10	Glut	10	-0.232646		30.6961	0.258549	0.545783	-1.12983	-0.604091	1.37973	pseudobulk	DESeq2	LRT	glmGamPoi	scranSumFactors
Mir100hg	7dpi	Glut_10	Glut	10	-0.191842		203.908	0.258698	0.545783	-1.12947	-0.604091	1.37883	pseudobulk	DESeq2	LRT	glmGamPoi	scranSumFactors
Ecpas	7dpi	Glut_10	Glut	10	0.138999		106.013	0.25899	0.545783	1.12878	0.604091	1.37706	pseudobulk	DESeq2	LRT	glmGamPoi	scranSumFactors
Eml6	7dpi	Glut_10	Glut	10	0.121868		180.172	0.261899	0.549542	1.12191	0.598446	1.35963	pseudobulk	DESeq2	LRT	glmGamPoi	scranSumFactors
Rims2	7dpi	Glut_10	Glut	10	0.097335		348.314	0.26205	0.549542	1.12156	0.598446	1.35873	pseudobulk	DESeq2	LRT	glmGamPoi	scranSumFactors
Wnk1	7dpi	Glut_10	Glut	10	0.175958		61.8746	0.262765	0.549542	1.11988	0.598446	1.35448	pseudobulk	DESeq2	LRT	glmGamPoi	scranSumFactors
Syne1	7dpi	Glut_10	Glut	10	0.136088		168.915	0.262847	0.549542	1.11969	0.598446	1.35399	pseudobulk	DESeq2	LRT	glmGamPoi	scranSumFactors
0610010F05Rik	7dpi	Glut_10	Glut	10	0.189203		59.4644	0.266816	0.555615	1.11042	0.589368	1.33073	pseudobulk	DESeq2	LRT	glmGamPoi	scranSumFactors
Cadm1	7dpi	Glut_10	Glut	10	0.0988009		358.873	0.267329	0.555615	1.10923	0.589368	1.32775	pseudobulk	DESeq2	LRT	glmGamPoi	scranSumFactors
Bptf	7dpi	Glut_10	Glut	10	0.191668		63.7943	0.267366	0.555615	1.10915	0.589368	1.32754	pseudobulk	DESeq2	LRT	glmGamPoi	scranSumFactors
Camk2a	7dpi	Glut_10	Glut	10	0.134427		90.5996	0.268256	0.555615	1.10709	0.589368	1.3224	pseudobulk	DESeq2	LRT	glmGamPoi	scranSumFactors
R3hdm1	7dpi	Glut_10	Glut	10	0.121552		167.369	0.268372	0.555615	1.10682	0.589368	1.32173	pseudobulk	DESeq2	LRT	glmGamPoi	scranSumFactors
Cask	7dpi	Glut_10	Glut	10	0.12617		115.099	0.268999	0.555827	1.10537	0.589051	1.31812	pseudobulk	DESeq2	LRT	glmGamPoi	scranSumFactors
Sbf2	7dpi	Glut_10	Glut	10	0.136179		108.575	0.27126	0.559407	1.10017	0.583722	1.30522	pseudobulk	DESeq2	LRT	glmGamPoi	scranSumFactors
Cntn1	7dpi	Glut_10	Glut	10	0.112778		247.28	0.275491	0.566298	1.09051	0.573512	1.28145	pseudobulk	DESeq2	LRT	glmGamPoi	scranSumFactors
Syt11	7dpi	Glut_10	Glut	10	-0.188913		110.487	0.275848	0.566298	-1.08969	-0.573512	1.27946	pseudobulk	DESeq2	LRT	glmGamPoi	scranSumFactors
Acin1	7dpi	Glut_10	Glut	10	-0.180653		56.5858	0.276267	0.566298	-1.08874	-0.573512	1.27714	pseudobulk	DESeq2	LRT	glmGamPoi	scranSumFactors
Nrcam	7dpi	Glut_10	Glut	10	0.132737		111.484	0.276738	0.566298	1.08768	0.573512	1.27453	pseudobulk	DESeq2	LRT	glmGamPoi	scranSumFactors
Arhgap26	7dpi	Glut_10	Glut	10	0.171921		72.5405	0.27766	0.56709	1.08559	0.572343	1.26945	pseudobulk	DESeq2	LRT	glmGamPoi	scranSumFactors
Thra	7dpi	Glut_10	Glut	10	-0.237774		77.2391	0.279854	0.570472	-1.08065	-0.567357	1.25745	pseudobulk	DESeq2	LRT	glmGamPoi	scranSumFactors
Gpr158	7dpi	Glut_10	Glut	10	0.10689		220.611	0.284035	0.577706	1.0713	0.556738	1.23492	pseudobulk	DESeq2	LRT	glmGamPoi	scranSumFactors
Brd4	7dpi	Glut_10	Glut	10	-0.161702		71.1165	0.286486	0.577706	-1.06586	-0.556738	1.22192	pseudobulk	DESeq2	LRT	glmGamPoi	scranSumFactors
Zfr	7dpi	Glut_10	Glut	10	-0.119174		132.934	0.286486	0.577706	-1.06586	-0.556738	1.22192	pseudobulk	DESeq2	LRT	glmGamPoi	scranSumFactors
Rapgef4	7dpi	Glut_10	Glut	10	0.139671		132.282	0.286525	0.577706	1.06578	0.556738	1.22171	pseudobulk	DESeq2	LRT	glmGamPoi	scranSumFactors
Plekha6	7dpi	Glut_10	Glut	10	0.158061		63.9477	0.286631	0.577706	1.06554	0.556738	1.22116	pseudobulk	DESeq2	LRT	glmGamPoi	scranSumFactors
Macrod2	7dpi	Glut_10	Glut	10	0.144566		589.364	0.286803	0.577706	1.06516	0.556738	1.22025	pseudobulk	DESeq2	LRT	glmGamPoi	scranSumFactors
Ncald	7dpi	Glut_10	Glut	10	-0.173194		81.3693	0.287218	0.577706	-1.06424	-0.556738	1.21807	pseudobulk	DESeq2	LRT	glmGamPoi	scranSumFactors
Nmnat2	7dpi	Glut_10	Glut	10	0.164604		74.5732	0.287947	0.578075	1.06264	0.556199	1.21425	pseudobulk	DESeq2	LRT	glmGamPoi	scranSumFactors
Foxp1	7dpi	Glut_10	Glut	10	0.189392		121.003	0.290445	0.581988	1.05715	0.550484	1.20124	pseudobulk	DESeq2	LRT	glmGamPoi	scranSumFactors
Cntnap2	7dpi	Glut_10	Glut	10	-0.260144		1757.95	0.291938	0.583877	-1.05388	-0.547731	1.19354	pseudobulk	DESeq2	LRT	glmGamPoi	scranSumFactors
Birc6	7dpi	Glut_10	Glut	10	-0.144154		107.276	0.294714	0.586352	-1.04784	-0.54413	1.17937	pseudobulk	DESeq2	LRT	glmGamPoi	scranSumFactors
B3galt1	7dpi	Glut_10	Glut	10	-0.340465		335.077	0.294873	0.586352	-1.04749	-0.54413	1.17856	pseudobulk	DESeq2	LRT	glmGamPoi	scranSumFactors
Kcnma1	7dpi	Glut_10	Glut	10	0.0869539		320.967	0.295848	0.586352	1.04538	0.54413	1.17364	pseudobulk	DESeq2	LRT	glmGamPoi	scranSumFactors
Hnrnpr	7dpi	Glut_10	Glut	10	-0.181145		66.9102	0.296046	0.586352	-1.04495	-0.54413	1.17263	pseudobulk	DESeq2	LRT	glmGamPoi	scranSumFactors
Ftx	7dpi	Glut_10	Glut	10	-0.113076		138.611	0.296299	0.586352	-1.0444	-0.54413	1.17136	pseudobulk	DESeq2	LRT	glmGamPoi	scranSumFactors
Glrb	7dpi	Glut_10	Glut	10	0.155218		69.0784	0.296495	0.586352	1.04398	0.54413	1.17038	pseudobulk	DESeq2	LRT	glmGamPoi	scranSumFactors
Atf2	7dpi	Glut_10	Glut	10	-0.141419		69.14	0.298715	0.589642	-1.03919	-0.539355	1.15927	pseudobulk	DESeq2	LRT	glmGamPoi	scranSumFactors
Xrn1	7dpi	Glut_10	Glut	10	0.142314		69.5781	0.299619	0.590328	1.03725	0.538361	1.15477	pseudobulk	DESeq2	LRT	glmGamPoi	scranSumFactors
Sgip1	7dpi	Glut_10	Glut	10	0.0926122		223.261	0.30143	0.592689	1.03337	0.534943	1.14583	pseudobulk	DESeq2	LRT	glmGamPoi	scranSumFactors
Ube2b	7dpi	Glut_10	Glut	10	-0.134373		99.6021	0.302101	0.592689	-1.03194	-0.534943	1.14254	pseudobulk	DESeq2	LRT	glmGamPoi	scranSumFactors
Bicd1	7dpi	Glut_10	Glut	10	0.113137		127.671	0.302495	0.592689	1.0311	0.534943	1.14061	pseudobulk	DESeq2	LRT	glmGamPoi	scranSumFactors
Rbfox1	7dpi	Glut_10	Glut	10	-0.194049		1469.54	0.30595	0.598352	-1.02376	-0.526772	1.12384	pseudobulk	DESeq2	LRT	glmGamPoi	scranSumFactors
Farp1	7dpi	Glut_10	Glut	10	-0.129428		84.209	0.309835	0.604834	-1.01557	-0.517461	1.10528	pseudobulk	DESeq2	LRT	glmGamPoi	scranSumFactors
Abr	7dpi	Glut_10	Glut	10	0.153324		104.585	0.31064	0.605291	1.01388	0.516807	1.10148	pseudobulk	DESeq2	LRT	glmGamPoi	scranSumFactors
Psme4	7dpi	Glut_10	Glut	10	0.165945		77.9261	0.311767	0.606373	1.01152	0.515258	1.09618	pseudobulk	DESeq2	LRT	glmGamPoi	scranSumFactors
Afdn	7dpi	Glut_10	Glut	10	-0.137401		93.6042	0.31255	0.606782	-1.00989	-0.514673	1.09251	pseudobulk	DESeq2	LRT	glmGamPoi	scranSumFactors
Gm20498	7dpi	Glut_10	Glut	10	-0.128633		192.759	0.314464	0.609382	-1.0059	-0.510956	1.0836	pseudobulk	DESeq2	LRT	glmGamPoi	scranSumFactors
Fmnl2	7dpi	Glut_10	Glut	10	0.186867		81.9949	0.315687	0.609692	1.00336	0.510513	1.07794	pseudobulk	DESeq2	LRT	glmGamPoi	scranSumFactors
Ttc19	7dpi	Glut_10	Glut	10	-0.136253		67.455	0.315775	0.609692	-1.00318	-0.510513	1.07754	pseudobulk	DESeq2	LRT	glmGamPoi	scranSumFactors
Ssbp2	7dpi	Glut_10	Glut	10	-0.144097		148.806	0.317504	0.611917	-0.9996	-0.507339	1.0696	pseudobulk	DESeq2	LRT	glmGamPoi	scranSumFactors
Micu3	7dpi	Glut_10	Glut	10	-0.129616		79.7199	0.318222	0.612188	-0.998118	-0.506953	1.06632	pseudobulk	DESeq2	LRT	glmGamPoi	scranSumFactors
Slc12a5	7dpi	Glut_10	Glut	10	-0.154709		94.3633	0.323212	0.62066	-0.98788	-0.494915	1.04382	pseudobulk	DESeq2	LRT	glmGamPoi	scranSumFactors
Plcb1	7dpi	Glut_10	Glut	10	0.162738		163.426	0.323975	0.620955	0.986322	0.494497	1.04042	pseudobulk	DESeq2	LRT	glmGamPoi	scranSumFactors
Ptprn	7dpi	Glut_10	Glut	10	-0.123149		87.6625	0.324537	0.620955	-0.985177	-0.494497	1.03792	pseudobulk	DESeq2	LRT	glmGamPoi	scranSumFactors
Fbxl17	7dpi	Glut_10	Glut	10	0.107025		194.05	0.327054	0.624644	0.980065	0.489279	1.02682	pseudobulk	DESeq2	LRT	glmGamPoi	scranSumFactors
Rasal2	7dpi	Glut_10	Glut	10	0.14777		111.262	0.329321	0.627843	0.975482	0.484766	1.01692	pseudobulk	DESeq2	LRT	glmGamPoi	scranSumFactors
Fam193a	7dpi	Glut_10	Glut	10	-0.129151		74.2204	0.332157	0.630174	-0.969779	-0.481482	1.00468	pseudobulk	DESeq2	LRT	glmGamPoi	scranSumFactors
Chrm3	7dpi	Glut_10	Glut	10	0.216552		367.373	0.332177	0.630174	0.969739	0.481482	1.00459	pseudobulk	DESeq2	LRT	glmGamPoi	scranSumFactors
Naaladl2	7dpi	Glut_10	Glut	10	0.164306		112.945	0.332425	0.630174	0.969241	0.481482	1.00353	pseudobulk	DESeq2	LRT	glmGamPoi	scranSumFactors
Enah	7dpi	Glut_10	Glut	10	0.107172		123.548	0.333525	0.630174	0.967039	0.481482	0.998822	pseudobulk	DESeq2	LRT	glmGamPoi	scranSumFactors
Zfhx3	7dpi	Glut_10	Glut	10	-0.208944		399.064	0.333628	0.630174	-0.966833	-0.481482	0.998383	pseudobulk	DESeq2	LRT	glmGamPoi	scranSumFactors
Frmd4a	7dpi	Glut_10	Glut	10	0.105387		661.455	0.334581	0.630174	0.964928	0.481482	0.994326	pseudobulk	DESeq2	LRT	glmGamPoi	scranSumFactors
Atxn10	7dpi	Glut_10	Glut	10	0.121262		88.8213	0.334705	0.630174	0.964679	0.481482	0.993797	pseudobulk	DESeq2	LRT	glmGamPoi	scranSumFactors
Klhl7	7dpi	Glut_10	Glut	10	0.118778		86.4506	0.336743	0.632886	0.96062	0.477668	0.985183	pseudobulk	DESeq2	LRT	glmGamPoi	scranSumFactors
2310069G16Rik	7dpi	Glut_10	Glut	10	0.131914		88.6683	0.338171	0.633449	0.957784	0.476878	0.97919	pseudobulk	DESeq2	LRT	glmGamPoi	scranSumFactors
Spag9	7dpi	Glut_10	Glut	10	-0.12732		117.488	0.338718	0.633449	-0.956701	-0.476878	0.976905	pseudobulk	DESeq2	LRT	glmGamPoi	scranSumFactors
Sobp	7dpi	Glut_10	Glut	10	0.131284		75.5779	0.338836	0.633449	0.956468	0.476878	0.976415	pseudobulk	DESeq2	LRT	glmGamPoi	scranSumFactors
Ppp3ca	7dpi	Glut_10	Glut	10	0.0891534		339.163	0.341499	0.637305	0.951207	0.471471	0.965366	pseudobulk	DESeq2	LRT	glmGamPoi	scranSumFactors
Cdk13	7dpi	Glut_10	Glut	10	-0.130168		73.8344	0.342543	0.638129	-0.949153	-0.470317	0.961071	pseudobulk	DESeq2	LRT	glmGamPoi	scranSumFactors
Astn2	7dpi	Glut_10	Glut	10	-0.184325		206.381	0.343357	0.638523	-0.947554	-0.469765	0.957733	pseudobulk	DESeq2	LRT	glmGamPoi	scranSumFactors
Gabbr2	7dpi	Glut_10	Glut	10	-0.133607		94.9093	0.344702	0.639903	-0.944915	-0.467834	0.95224	pseudobulk	DESeq2	LRT	glmGamPoi	scranSumFactors
Epc1	7dpi	Glut_10	Glut	10	0.154709		59.6109	0.34591	0.640493	0.942553	0.467009	0.947339	pseudobulk	DESeq2	LRT	glmGamPoi	scranSumFactors
Kif21a	7dpi	Glut_10	Glut	10	-0.130426		124.126	0.346229	0.640493	-0.941929	-0.467009	0.946047	pseudobulk	DESeq2	LRT	glmGamPoi	scranSumFactors
Anks1b	7dpi	Glut_10	Glut	10	-0.0946465		610.334	0.34781	0.641238	-0.938846	-0.465969	0.939674	pseudobulk	DESeq2	LRT	glmGamPoi	scranSumFactors
Erc1	7dpi	Glut_10	Glut	10	0.137583		72.4842	0.347841	0.641238	0.938785	0.465969	0.939548	pseudobulk	DESeq2	LRT	glmGamPoi	scranSumFactors
Robo1	7dpi	Glut_10	Glut	10	-0.15057		469.159	0.34887	0.642018	-0.936784	-0.46488	0.935424	pseudobulk	DESeq2	LRT	glmGamPoi	scranSumFactors
Ank2	7dpi	Glut_10	Glut	10	0.10025		730.892	0.349958	0.642903	0.934671	0.463643	0.931083	pseudobulk	DESeq2	LRT	glmGamPoi	scranSumFactors
Pde4b	7dpi	Glut_10	Glut	10	-0.107283		215.614	0.351171	0.644016	-0.932321	-0.462091	0.926264	pseudobulk	DESeq2	LRT	glmGamPoi	scranSumFactors
Ulk2	7dpi	Glut_10	Glut	10	0.12866		83.2744	0.351995	0.644411	0.930727	0.46154	0.923006	pseudobulk	DESeq2	LRT	glmGamPoi	scranSumFactors
Cacna1b	7dpi	Glut_10	Glut	10	0.113465		131.251	0.353998	0.646962	0.926862	0.457986	0.915126	pseudobulk	DESeq2	LRT	glmGamPoi	scranSumFactors
Top1	7dpi	Glut_10	Glut	10	-0.139154		79.7824	0.356205	0.649406	-0.92262	-0.454587	0.906521	pseudobulk	DESeq2	LRT	glmGamPoi	scranSumFactors
Atrn	7dpi	Glut_10	Glut	10	0.151405		58.3848	0.356561	0.649406	0.921938	0.454587	0.905143	pseudobulk	DESeq2	LRT	glmGamPoi	scranSumFactors
Clcn3	7dpi	Glut_10	Glut	10	-0.124862		69.7464	0.359831	0.654238	-0.915688	-0.447883	0.892554	pseudobulk	DESeq2	LRT	glmGamPoi	scranSumFactors
Jakmip2	7dpi	Glut_10	Glut	10	-0.133826		109.894	0.363896	0.660497	-0.907966	-0.439227	0.877135	pseudobulk	DESeq2	LRT	glmGamPoi	scranSumFactors
Nfat5	7dpi	Glut_10	Glut	10	0.122169		76.4321	0.365013	0.661391	0.905854	0.437993	0.872944	pseudobulk	DESeq2	LRT	glmGamPoi	scranSumFactors
Luc7l3	7dpi	Glut_10	Glut	10	0.122079		118.9	0.366051	0.66214	0.903896	0.436961	0.869066	pseudobulk	DESeq2	LRT	glmGamPoi	scranSumFactors
Zfyve9	7dpi	Glut_10	Glut	10	-0.143006		70.5498	0.366678	0.662144	-0.902714	-0.436955	0.86673	pseudobulk	DESeq2	LRT	glmGamPoi	scranSumFactors
Cacna2d3	7dpi	Glut_10	Glut	10	0.161597		212.84	0.367745	0.662942	0.900705	0.435855	0.862769	pseudobulk	DESeq2	LRT	glmGamPoi	scranSumFactors
Slc2a13	7dpi	Glut_10	Glut	10	0.122055		112.541	0.369047	0.664159	0.89826	0.434178	0.85796	pseudobulk	DESeq2	LRT	glmGamPoi	scranSumFactors
Ylpm1	7dpi	Glut_10	Glut	10	0.160485		73.9596	0.370868	0.666305	0.894849	0.431224	0.851274	pseudobulk	DESeq2	LRT	glmGamPoi	scranSumFactors
Ddx5	7dpi	Glut_10	Glut	10	0.109088		98.74	0.372774	0.668597	0.891289	0.428075	0.844328	pseudobulk	DESeq2	LRT	glmGamPoi	scranSumFactors
Dip2c	7dpi	Glut_10	Glut	10	0.0894381		237.059	0.378395	0.677301	0.880858	0.41615	0.824152	pseudobulk	DESeq2	LRT	glmGamPoi	scranSumFactors
Nr6a1	7dpi	Glut_10	Glut	10	-0.114618		77.281	0.379313	0.677301	-0.879162	-0.41615	0.820897	pseudobulk	DESeq2	LRT	glmGamPoi	scranSumFactors
Slc17a6	7dpi	Glut_10	Glut	10	-0.19723		77.8562	0.379544	0.677301	-0.878737	-0.41615	0.820082	pseudobulk	DESeq2	LRT	glmGamPoi	scranSumFactors
Xist	7dpi	Glut_10	Glut	10	-0.102965		351.784	0.383341	0.682926	-0.871758	-0.408473	0.806764	pseudobulk	DESeq2	LRT	glmGamPoi	scranSumFactors
Arid1b	7dpi	Glut_10	Glut	10	0.113005		81.2007	0.385316	0.685156	0.868143	0.405437	0.799912	pseudobulk	DESeq2	LRT	glmGamPoi	scranSumFactors
Csnk1a1	7dpi	Glut_10	Glut	10	0.114858		74.9877	0.386659	0.685156	0.865692	0.405437	0.795285	pseudobulk	DESeq2	LRT	glmGamPoi	scranSumFactors
Ipw	7dpi	Glut_10	Glut	10	0.0861078		490.776	0.387024	0.685156	0.865027	0.405437	0.794033	pseudobulk	DESeq2	LRT	glmGamPoi	scranSumFactors
Scn2a	7dpi	Glut_10	Glut	10	0.0865735		178.14	0.387223	0.685156	0.864664	0.405437	0.793349	pseudobulk	DESeq2	LRT	glmGamPoi	scranSumFactors
Srsf7	7dpi	Glut_10	Glut	10	-0.164907		69.894	0.388941	0.685156	-0.861539	-0.405437	0.787477	pseudobulk	DESeq2	LRT	glmGamPoi	scranSumFactors
Ptprn2	7dpi	Glut_10	Glut	10	0.0922001		302.329	0.389401	0.685156	0.860704	0.405437	0.785912	pseudobulk	DESeq2	LRT	glmGamPoi	scranSumFactors
Esyt2	7dpi	Glut_10	Glut	10	-0.118121		70.5561	0.389638	0.685156	-0.860274	-0.405437	0.785107	pseudobulk	DESeq2	LRT	glmGamPoi	scranSumFactors
Lrrc4c	7dpi	Glut_10	Glut	10	0.111738		834.104	0.389763	0.685156	0.860046	0.405437	0.78468	pseudobulk	DESeq2	LRT	glmGamPoi	scranSumFactors
Nsd3	7dpi	Glut_10	Glut	10	-0.104512		92.2176	0.391107	0.685387	-0.857611	-0.405123	0.78013	pseudobulk	DESeq2	LRT	glmGamPoi	scranSumFactors
Usp9x	7dpi	Glut_10	Glut	10	0.114565		105.464	0.391188	0.685387	0.857465	0.405123	0.779857	pseudobulk	DESeq2	LRT	glmGamPoi	scranSumFactors
Sorbs1	7dpi	Glut_10	Glut	10	0.116046		77.4744	0.39192	0.685537	0.85614	0.404919	0.777388	pseudobulk	DESeq2	LRT	glmGamPoi	scranSumFactors
Herc2	7dpi	Glut_10	Glut	10	-0.15556		77.4213	0.393235	0.686375	-0.853765	-0.403779	0.772972	pseudobulk	DESeq2	LRT	glmGamPoi	scranSumFactors
Usp34	7dpi	Glut_10	Glut	10	0.100992		177.388	0.393694	0.686375	0.852937	0.403779	0.771434	pseudobulk	DESeq2	LRT	glmGamPoi	scranSumFactors
Sppl3	7dpi	Glut_10	Glut	10	0.142716		55.2389	0.394496	0.686644	0.851492	0.403414	0.768757	pseudobulk	DESeq2	LRT	glmGamPoi	scranSumFactors
Opcml	7dpi	Glut_10	Glut	10	0.115946		952.338	0.395833	0.68729	0.849086	0.402536	0.764311	pseudobulk	DESeq2	LRT	glmGamPoi	scranSumFactors
Stag1	7dpi	Glut_10	Glut	10	0.129		161.829	0.396354	0.68729	0.848151	0.402536	0.762585	pseudobulk	DESeq2	LRT	glmGamPoi	scranSumFactors
Mir99ahg	7dpi	Glut_10	Glut	10	0.0832733		280.455	0.396812	0.68729	0.847328	0.402536	0.76107	pseudobulk	DESeq2	LRT	glmGamPoi	scranSumFactors
Elavl2	7dpi	Glut_10	Glut	10	-0.124503		101.531	0.39862	0.689121	-0.844088	-0.400049	0.755118	pseudobulk	DESeq2	LRT	glmGamPoi	scranSumFactors
Cdc42bpa	7dpi	Glut_10	Glut	10	-0.0898518		143.323	0.39917	0.689121	-0.843105	-0.400049	0.753316	pseudobulk	DESeq2	LRT	glmGamPoi	scranSumFactors
Pias1	7dpi	Glut_10	Glut	10	-0.138503		56.0323	0.403077	0.694735	-0.836138	-0.392438	0.740617	pseudobulk	DESeq2	LRT	glmGamPoi	scranSumFactors
Celf1	7dpi	Glut_10	Glut	10	0.125496		73.0382	0.403944	0.695099	0.834598	0.391945	0.737824	pseudobulk	DESeq2	LRT	glmGamPoi	scranSumFactors
Setbp1	7dpi	Glut_10	Glut	10	0.149825		115.111	0.405197	0.69539	0.832375	0.391551	0.733805	pseudobulk	DESeq2	LRT	glmGamPoi	scranSumFactors
Exoc6b	7dpi	Glut_10	Glut	10	0.0900182		135.558	0.406201	0.69539	0.830598	0.391551	0.7306	pseudobulk	DESeq2	LRT	glmGamPoi	scranSumFactors
Znrf1	7dpi	Glut_10	Glut	10	-0.114003		72.2801	0.4068	0.69539	-0.829539	-0.391551	0.728694	pseudobulk	DESeq2	LRT	glmGamPoi	scranSumFactors
Snap91	7dpi	Glut_10	Glut	10	0.128989		116.865	0.407083	0.69539	0.829039	0.391551	0.727795	pseudobulk	DESeq2	LRT	glmGamPoi	scranSumFactors
Pde8b	7dpi	Glut_10	Glut	10	-0.128154		86.7979	0.407792	0.69539	-0.827786	-0.391551	0.725545	pseudobulk	DESeq2	LRT	glmGamPoi	scranSumFactors
Scai	7dpi	Glut_10	Glut	10	0.108528		77.7471	0.408698	0.69539	0.826187	0.391551	0.722678	pseudobulk	DESeq2	LRT	glmGamPoi	scranSumFactors
Fubp1	7dpi	Glut_10	Glut	10	0.113871		70.6509	0.408706	0.69539	0.826173	0.391551	0.722654	pseudobulk	DESeq2	LRT	glmGamPoi	scranSumFactors
Hivep3	7dpi	Glut_10	Glut	10	0.120188		80.0635	0.409791	0.69612	0.824261	0.390563	0.719233	pseudobulk	DESeq2	LRT	glmGamPoi	scranSumFactors
Nbeal1	7dpi	Glut_10	Glut	10	-0.112598		70.5189	0.411134	0.697283	-0.8219	-0.38899	0.715022	pseudobulk	DESeq2	LRT	glmGamPoi	scranSumFactors
Tjp1	7dpi	Glut_10	Glut	10	-0.127179		128.325	0.412636	0.69821	-0.819264	-0.387738	0.710336	pseudobulk	DESeq2	LRT	glmGamPoi	scranSumFactors
Akap6	7dpi	Glut_10	Glut	10	-0.0751421		302.089	0.413803	0.69821	-0.81722	-0.387738	0.706714	pseudobulk	DESeq2	LRT	glmGamPoi	scranSumFactors
Phf21a	7dpi	Glut_10	Glut	10	0.135449		76.6722	0.414074	0.69821	0.816745	0.387738	0.705874	pseudobulk	DESeq2	LRT	glmGamPoi	scranSumFactors
Dpyd	7dpi	Glut_10	Glut	10	0.0920601		284.915	0.414315	0.69821	0.816323	0.387738	0.705129	pseudobulk	DESeq2	LRT	glmGamPoi	scranSumFactors
Dock4	7dpi	Glut_10	Glut	10	0.148555		103.978	0.417335	0.701253	0.811054	0.383629	0.695847	pseudobulk	DESeq2	LRT	glmGamPoi	scranSumFactors
Rabgap1	7dpi	Glut_10	Glut	10	-0.0928962		121.099	0.417444	0.701253	-0.810863	-0.383629	0.695513	pseudobulk	DESeq2	LRT	glmGamPoi	scranSumFactors
Adam22	7dpi	Glut_10	Glut	10	0.0883589		130.741	0.419253	0.701517	0.807718	0.383274	0.690007	pseudobulk	DESeq2	LRT	glmGamPoi	scranSumFactors
Ptgds	7dpi	Glut_10	Glut	10	0.483184		79.2761	0.419433	0.701517	0.807405	0.383274	0.689459	pseudobulk	DESeq2	LRT	glmGamPoi	scranSumFactors
Trip12	7dpi	Glut_10	Glut	10	0.111728		90.7112	0.419587	0.701517	0.807139	0.383274	0.688994	pseudobulk	DESeq2	LRT	glmGamPoi	scranSumFactors
Nkain2	7dpi	Glut_10	Glut	10	0.106032		795.062	0.422133	0.704511	0.802726	0.379239	0.681314	pseudobulk	DESeq2	LRT	glmGamPoi	scranSumFactors
Cadps	7dpi	Glut_10	Glut	10	-0.0839895		278.05	0.424417	0.704511	-0.798782	-0.379239	0.674487	pseudobulk	DESeq2	LRT	glmGamPoi	scranSumFactors
Nhs	7dpi	Glut_10	Glut	10	-0.123162		101.691	0.424486	0.704511	-0.798662	-0.379239	0.67428	pseudobulk	DESeq2	LRT	glmGamPoi	scranSumFactors
Alcam	7dpi	Glut_10	Glut	10	0.126951		164.23	0.425933	0.704511	0.79617	0.379239	0.669986	pseudobulk	DESeq2	LRT	glmGamPoi	scranSumFactors
Ankrd12	7dpi	Glut_10	Glut	10	0.0950898		113.467	0.426579	0.704511	0.795059	0.379239	0.668076	pseudobulk	DESeq2	LRT	glmGamPoi	scranSumFactors
Fgf12	7dpi	Glut_10	Glut	10	-0.0758465		462.701	0.427258	0.704511	-0.793892	-0.379239	0.666074	pseudobulk	DESeq2	LRT	glmGamPoi	scranSumFactors
Pcm1	7dpi	Glut_10	Glut	10	-0.124279		99.3761	0.427759	0.704511	-0.793032	-0.379239	0.6646	pseudobulk	DESeq2	LRT	glmGamPoi	scranSumFactors
Zfp280d	7dpi	Glut_10	Glut	10	-0.109936		81.0998	0.429692	0.704511	-0.789719	-0.379239	0.658939	pseudobulk	DESeq2	LRT	glmGamPoi	scranSumFactors
Ogt	7dpi	Glut_10	Glut	10	0.0959317		89.6894	0.430259	0.704511	0.788749	0.379239	0.657287	pseudobulk	DESeq2	LRT	glmGamPoi	scranSumFactors
Abcc5	7dpi	Glut_10	Glut	10	-0.109717		66.3121	0.430677	0.704511	-0.788033	-0.379239	0.656068	pseudobulk	DESeq2	LRT	glmGamPoi	scranSumFactors
Mtf2	7dpi	Glut_10	Glut	10	0.128014		60.4494	0.430822	0.704511	0.787786	0.379239	0.655648	pseudobulk	DESeq2	LRT	glmGamPoi	scranSumFactors
Tra2a	7dpi	Glut_10	Glut	10	-0.113423		113.146	0.431503	0.704511	-0.786622	-0.379239	0.653671	pseudobulk	DESeq2	LRT	glmGamPoi	scranSumFactors
Nbea	7dpi	Glut_10	Glut	10	0.0715798		385.187	0.431804	0.704511	0.786108	0.379239	0.652798	pseudobulk	DESeq2	LRT	glmGamPoi	scranSumFactors
Stau2	7dpi	Glut_10	Glut	10	-0.10582		119.553	0.431875	0.704511	-0.785987	-0.379239	0.652592	pseudobulk	DESeq2	LRT	glmGamPoi	scranSumFactors
Pcsk1n	7dpi	Glut_10	Glut	10	-0.146776		772.326	0.432009	0.704511	-0.785759	-0.379239	0.652207	pseudobulk	DESeq2	LRT	glmGamPoi	scranSumFactors
Kmt2e	7dpi	Glut_10	Glut	10	0.0964142		109.437	0.432011	0.704511	0.785755	0.379239	0.652199	pseudobulk	DESeq2	LRT	glmGamPoi	scranSumFactors
Klf12	7dpi	Glut_10	Glut	10	0.173466		166.049	0.432977	0.705002	0.784107	0.378577	0.649408	pseudobulk	DESeq2	LRT	glmGamPoi	scranSumFactors
Dock7	7dpi	Glut_10	Glut	10	0.0976038		84.9042	0.434871	0.707	0.780883	0.375889	0.643966	pseudobulk	DESeq2	LRT	glmGamPoi	scranSumFactors
Aig1	7dpi	Glut_10	Glut	10	-0.105883		97.5793	0.436031	0.707799	-0.778913	-0.374813	0.640653	pseudobulk	DESeq2	LRT	glmGamPoi	scranSumFactors
Nav2	7dpi	Glut_10	Glut	10	0.0882617		233.603	0.439823	0.711528	0.772492	0.369804	0.629916	pseudobulk	DESeq2	LRT	glmGamPoi	scranSumFactors
Ptprz1	7dpi	Glut_10	Glut	10	0.156638		121.137	0.440149	0.711528	0.771941	0.369804	0.629	pseudobulk	DESeq2	LRT	glmGamPoi	scranSumFactors
Hecw1	7dpi	Glut_10	Glut	10	-0.0858372		133.331	0.440851	0.711528	-0.770757	-0.369804	0.627031	pseudobulk	DESeq2	LRT	glmGamPoi	scranSumFactors
Atrx	7dpi	Glut_10	Glut	10	-0.092948		99.5453	0.441013	0.711528	-0.770483	-0.369804	0.626577	pseudobulk	DESeq2	LRT	glmGamPoi	scranSumFactors
Paxbp1	7dpi	Glut_10	Glut	10	-0.107334		66.2353	0.442843	0.713394	-0.767402	-0.367302	0.621473	pseudobulk	DESeq2	LRT	glmGamPoi	scranSumFactors
ENSMUSG00000097451	7dpi	Glut_10	Glut	10	0.0734305		438.15	0.448431	0.721301	0.758033	0.356721	0.606091	pseudobulk	DESeq2	LRT	glmGamPoi	scranSumFactors
Frmpd4	7dpi	Glut_10	Glut	10	0.116924		293.932	0.449241	0.721465	0.75668	0.356501	0.603887	pseudobulk	DESeq2	LRT	glmGamPoi	scranSumFactors
Cyrib	7dpi	Glut_10	Glut	10	-0.111902		99.3193	0.449898	0.721465	-0.755585	-0.356501	0.602106	pseudobulk	DESeq2	LRT	glmGamPoi	scranSumFactors
Pam	7dpi	Glut_10	Glut	10	0.0811013		328.46	0.450575	0.721465	0.754456	0.356501	0.600272	pseudobulk	DESeq2	LRT	glmGamPoi	scranSumFactors
Dcc	7dpi	Glut_10	Glut	10	0.084255		438.577	0.453393	0.724881	0.749771	0.351942	0.592695	pseudobulk	DESeq2	LRT	glmGamPoi	scranSumFactors
Csnk1g1	7dpi	Glut_10	Glut	10	0.120638		70.4805	0.454164	0.725022	0.74849	0.351756	0.590633	pseudobulk	DESeq2	LRT	glmGamPoi	scranSumFactors
Mical3	7dpi	Glut_10	Glut	10	0.100107		112.554	0.455322	0.725777	0.746571	0.350749	0.58755	pseudobulk	DESeq2	LRT	glmGamPoi	scranSumFactors
N4bp2l2	7dpi	Glut_10	Glut	10	0.122165		71.7593	0.456476	0.72647	0.744663	0.349826	0.584492	pseudobulk	DESeq2	LRT	glmGamPoi	scranSumFactors
Ascc3	7dpi	Glut_10	Glut	10	-0.102221		69.5666	0.457813	0.72647	-0.742454	-0.349826	0.580963	pseudobulk	DESeq2	LRT	glmGamPoi	scranSumFactors
Vps13a	7dpi	Glut_10	Glut	10	-0.113601		82.4839	0.457813	0.72647	-0.742453	-0.349826	0.580962	pseudobulk	DESeq2	LRT	glmGamPoi	scranSumFactors
Osbpl9	7dpi	Glut_10	Glut	10	-0.0964184		125.845	0.461057	0.730524	-0.737107	-0.344429	0.57247	pseudobulk	DESeq2	LRT	glmGamPoi	scranSumFactors
Rbms3	7dpi	Glut_10	Glut	10	0.0771081		298.375	0.461755	0.730538	0.73596	0.344411	0.570656	pseudobulk	DESeq2	LRT	glmGamPoi	scranSumFactors
Galntl6	7dpi	Glut_10	Glut	10	-0.0782657		1956.65	0.46279	0.731085	-0.73426	-0.343683	0.567973	pseudobulk	DESeq2	LRT	glmGamPoi	scranSumFactors
Zzef1	7dpi	Glut_10	Glut	10	-0.125216		64.9091	0.464984	0.732209	-0.730665	-0.342188	0.562323	pseudobulk	DESeq2	LRT	glmGamPoi	scranSumFactors
Phf14	7dpi	Glut_10	Glut	10	0.117424		107.427	0.465187	0.732209	0.730333	0.342188	0.561802	pseudobulk	DESeq2	LRT	glmGamPoi	scranSumFactors
Trim44	7dpi	Glut_10	Glut	10	0.113675		66.4012	0.465574	0.732209	0.729699	0.342188	0.560808	pseudobulk	DESeq2	LRT	glmGamPoi	scranSumFactors
Ssh2	7dpi	Glut_10	Glut	10	-0.0771688		171.035	0.467246	0.733749	-0.726968	-0.340143	0.556542	pseudobulk	DESeq2	LRT	glmGamPoi	scranSumFactors
Pbx3	7dpi	Glut_10	Glut	10	-0.145763		250.57	0.468679	0.734342	-0.724629	-0.339356	0.552902	pseudobulk	DESeq2	LRT	glmGamPoi	scranSumFactors
Clasp2	7dpi	Glut_10	Glut	10	0.0798993		153.355	0.470878	0.734342	0.721051	0.339356	0.547357	pseudobulk	DESeq2	LRT	glmGamPoi	scranSumFactors
Rev3l	7dpi	Glut_10	Glut	10	-0.0835448		130.231	0.471123	0.734342	-0.720652	-0.339356	0.546741	pseudobulk	DESeq2	LRT	glmGamPoi	scranSumFactors
Zeb1	7dpi	Glut_10	Glut	10	-0.0916542		115.111	0.472032	0.734342	-0.719177	-0.339356	0.544464	pseudobulk	DESeq2	LRT	glmGamPoi	scranSumFactors
Nav1	7dpi	Glut_10	Glut	10	0.0873194		102.341	0.47204	0.734342	0.719165	0.339356	0.544445	pseudobulk	DESeq2	LRT	glmGamPoi	scranSumFactors
Matk	7dpi	Glut_10	Glut	10	-0.0875354		92.7613	0.473671	0.734342	-0.716519	-0.339356	0.540377	pseudobulk	DESeq2	LRT	glmGamPoi	scranSumFactors
Dnajc6	7dpi	Glut_10	Glut	10	0.078397		123.261	0.473843	0.734342	0.71624	0.339356	0.539947	pseudobulk	DESeq2	LRT	glmGamPoi	scranSumFactors
Lrfn5	7dpi	Glut_10	Glut	10	0.0778887		611.523	0.47418	0.734342	0.715694	0.339356	0.539111	pseudobulk	DESeq2	LRT	glmGamPoi	scranSumFactors
Ankrd11	7dpi	Glut_10	Glut	10	0.0983941		91.1923	0.474212	0.734342	0.715643	0.339356	0.539032	pseudobulk	DESeq2	LRT	glmGamPoi	scranSumFactors
Ppp1r12b	7dpi	Glut_10	Glut	10	0.0903475		89.5494	0.475562	0.734342	0.713459	0.339356	0.535689	pseudobulk	DESeq2	LRT	glmGamPoi	scranSumFactors
Fto	7dpi	Glut_10	Glut	10	0.0998417		101.481	0.475934	0.734342	0.712858	0.339356	0.534771	pseudobulk	DESeq2	LRT	glmGamPoi	scranSumFactors
Dab1	7dpi	Glut_10	Glut	10	-0.0927357		515.701	0.476216	0.734342	-0.712402	-0.339356	0.534075	pseudobulk	DESeq2	LRT	glmGamPoi	scranSumFactors
Cacna2d1	7dpi	Glut_10	Glut	10	0.079203		590.895	0.476629	0.734342	0.711734	0.339356	0.533057	pseudobulk	DESeq2	LRT	glmGamPoi	scranSumFactors
Baz2b	7dpi	Glut_10	Glut	10	-0.0921881		89.9997	0.480032	0.738134	-0.706251	-0.334325	0.524734	pseudobulk	DESeq2	LRT	glmGamPoi	scranSumFactors
Mapt	7dpi	Glut_10	Glut	10	-0.0789188		159.156	0.480484	0.738134	-0.705525	-0.334325	0.523637	pseudobulk	DESeq2	LRT	glmGamPoi	scranSumFactors
Kcnc2	7dpi	Glut_10	Glut	10	0.123121		184.541	0.482068	0.739496	0.70298	0.33252	0.519802	pseudobulk	DESeq2	LRT	glmGamPoi	scranSumFactors
Ptprg	7dpi	Glut_10	Glut	10	-0.112814		142.983	0.483876	0.741197	-0.700082	-0.330269	0.515452	pseudobulk	DESeq2	LRT	glmGamPoi	scranSumFactors
Rnf130	7dpi	Glut_10	Glut	10	-0.0987794		64.894	0.487074	0.74487	-0.694969	-0.325411	0.507825	pseudobulk	DESeq2	LRT	glmGamPoi	scranSumFactors
Slc25a12	7dpi	Glut_10	Glut	10	0.0950034		70.1163	0.487679	0.74487	0.694005	0.325411	0.506394	pseudobulk	DESeq2	LRT	glmGamPoi	scranSumFactors
Sptan1	7dpi	Glut_10	Glut	10	0.0836907		88.9107	0.489998	0.74627	0.690312	0.323562	0.500929	pseudobulk	DESeq2	LRT	glmGamPoi	scranSumFactors
1500004A13Rik	7dpi	Glut_10	Glut	10	-0.0955173		94.727	0.490378	0.74627	-0.689708	-0.323562	0.500039	pseudobulk	DESeq2	LRT	glmGamPoi	scranSumFactors
Tnik	7dpi	Glut_10	Glut	10	0.0659918		228.988	0.490708	0.74627	0.689184	0.323562	0.499267	pseudobulk	DESeq2	LRT	glmGamPoi	scranSumFactors
Dlg1	7dpi	Glut_10	Glut	10	0.0945239		95.9808	0.491903	0.747016	0.687285	0.322576	0.496474	pseudobulk	DESeq2	LRT	glmGamPoi	scranSumFactors
Fam172a	7dpi	Glut_10	Glut	10	0.0849856		86.3264	0.493767	0.748773	0.68433	0.320257	0.492146	pseudobulk	DESeq2	LRT	glmGamPoi	scranSumFactors
Arl15	7dpi	Glut_10	Glut	10	-0.0987756		143.326	0.495651	0.750557	-0.681348	-0.317904	0.487797	pseudobulk	DESeq2	LRT	glmGamPoi	scranSumFactors
Ryr3	7dpi	Glut_10	Glut	10	-0.120292		110.363	0.497305	0.751099	-0.678737	-0.317191	0.484005	pseudobulk	DESeq2	LRT	glmGamPoi	scranSumFactors
ENSMUSG00000108532	7dpi	Glut_10	Glut	10	0.141324		613.704	0.498401	0.751099	0.677008	0.317191	0.481504	pseudobulk	DESeq2	LRT	glmGamPoi	scranSumFactors
Ppp1r12a	7dpi	Glut_10	Glut	10	0.0934948		71.9363	0.498583	0.751099	0.676721	0.317191	0.48109	pseudobulk	DESeq2	LRT	glmGamPoi	scranSumFactors
Specc1	7dpi	Glut_10	Glut	10	0.105295		76.1452	0.499647	0.751099	0.675046	0.317191	0.478673	pseudobulk	DESeq2	LRT	glmGamPoi	scranSumFactors
Peg3	7dpi	Glut_10	Glut	10	0.0928134		194.683	0.499929	0.751099	0.674601	0.317191	0.478033	pseudobulk	DESeq2	LRT	glmGamPoi	scranSumFactors
Gabrg2	7dpi	Glut_10	Glut	10	0.110439		71.911	0.50026	0.751099	0.67408	0.317191	0.477283	pseudobulk	DESeq2	LRT	glmGamPoi	scranSumFactors
Mycbp2	7dpi	Glut_10	Glut	10	-0.0554982		314.391	0.502706	0.753704	-0.670238	-0.313759	0.471773	pseudobulk	DESeq2	LRT	glmGamPoi	scranSumFactors
Cog5	7dpi	Glut_10	Glut	10	0.0983745		68.8922	0.503668	0.754079	0.66873	0.313266	0.46962	pseudobulk	DESeq2	LRT	glmGamPoi	scranSumFactors
Ptk2	7dpi	Glut_10	Glut	10	0.0866074		111.798	0.504918	0.754581	0.666772	0.312605	0.466832	pseudobulk	DESeq2	LRT	glmGamPoi	scranSumFactors
B230303A05Rik	7dpi	Glut_10	Glut	10	0.0955563		230.533	0.505427	0.754581	0.665975	0.312605	0.4657	pseudobulk	DESeq2	LRT	glmGamPoi	scranSumFactors
Epb41l3	7dpi	Glut_10	Glut	10	-0.108757		134.089	0.50729	0.754933	-0.663064	-0.312141	0.461575	pseudobulk	DESeq2	LRT	glmGamPoi	scranSumFactors
Galnt13	7dpi	Glut_10	Glut	10	0.0587758		312.223	0.507553	0.754933	0.662652	0.312141	0.460993	pseudobulk	DESeq2	LRT	glmGamPoi	scranSumFactors
Zmynd8	7dpi	Glut_10	Glut	10	0.106206		94.3101	0.509024	0.754933	0.660359	0.312141	0.45776	pseudobulk	DESeq2	LRT	glmGamPoi	scranSumFactors
Nptn	7dpi	Glut_10	Glut	10	0.0711559		179.065	0.509353	0.754933	0.659845	0.312141	0.457037	pseudobulk	DESeq2	LRT	glmGamPoi	scranSumFactors
Rbm6	7dpi	Glut_10	Glut	10	0.0772162		113.73	0.510011	0.754933	0.658821	0.312141	0.455598	pseudobulk	DESeq2	LRT	glmGamPoi	scranSumFactors
Dpp10	7dpi	Glut_10	Glut	10	0.10691		553.046	0.510546	0.754933	0.657988	0.312141	0.454429	pseudobulk	DESeq2	LRT	glmGamPoi	scranSumFactors
Sntg1	7dpi	Glut_10	Glut	10	0.072947		317.052	0.510648	0.754933	0.657829	0.312141	0.454206	pseudobulk	DESeq2	LRT	glmGamPoi	scranSumFactors
Pan3	7dpi	Glut_10	Glut	10	0.086024		82.5147	0.511787	0.754982	0.656058	0.312076	0.451728	pseudobulk	DESeq2	LRT	glmGamPoi	scranSumFactors
Gprasp1	7dpi	Glut_10	Glut	10	-0.0895754		68.2976	0.512106	0.754982	-0.655562	-0.312076	0.451035	pseudobulk	DESeq2	LRT	glmGamPoi	scranSumFactors
Dnmt3a	7dpi	Glut_10	Glut	10	-0.100979		98.7898	0.513365	0.755048	-0.653607	-0.31199	0.448309	pseudobulk	DESeq2	LRT	glmGamPoi	scranSumFactors
Wdr33	7dpi	Glut_10	Glut	10	0.0995425		73.6436	0.513575	0.755048	0.653281	0.31199	0.447855	pseudobulk	DESeq2	LRT	glmGamPoi	scranSumFactors
Myo9a	7dpi	Glut_10	Glut	10	0.0734592		121	0.514419	0.755241	0.651973	0.311737	0.446037	pseudobulk	DESeq2	LRT	glmGamPoi	scranSumFactors
Chl1	7dpi	Glut_10	Glut	10	-0.114492		161.357	0.515265	0.755438	-0.650661	-0.311477	0.444218	pseudobulk	DESeq2	LRT	glmGamPoi	scranSumFactors
Stxbp1	7dpi	Glut_10	Glut	10	-0.097296		74.1188	0.518384	0.758959	-0.645839	-0.306848	0.437564	pseudobulk	DESeq2	LRT	glmGamPoi	scranSumFactors
Lrch1	7dpi	Glut_10	Glut	10	0.0999889		76.3863	0.520173	0.759579	0.643078	0.306033	0.433777	pseudobulk	DESeq2	LRT	glmGamPoi	scranSumFactors
Ccny	7dpi	Glut_10	Glut	10	-0.10414		58.7268	0.520818	0.759579	-0.642085	-0.306033	0.43242	pseudobulk	DESeq2	LRT	glmGamPoi	scranSumFactors
Dok6	7dpi	Glut_10	Glut	10	0.0760449		216.289	0.521379	0.759579	0.64122	0.306033	0.431239	pseudobulk	DESeq2	LRT	glmGamPoi	scranSumFactors
Ankib1	7dpi	Glut_10	Glut	10	-0.106167		53.1136	0.521673	0.759579	-0.640768	-0.306033	0.430622	pseudobulk	DESeq2	LRT	glmGamPoi	scranSumFactors
Dtna	7dpi	Glut_10	Glut	10	0.0882856		81.2893	0.522753	0.760107	0.639108	0.30534	0.428362	pseudobulk	DESeq2	LRT	glmGamPoi	scranSumFactors
Atp2b2	7dpi	Glut_10	Glut	10	0.0876001		90.1669	0.524239	0.760474	0.636825	0.304858	0.425265	pseudobulk	DESeq2	LRT	glmGamPoi	scranSumFactors
Arpp21	7dpi	Glut_10	Glut	10	0.110414		211.429	0.52444	0.760474	0.636516	0.304858	0.424846	pseudobulk	DESeq2	LRT	glmGamPoi	scranSumFactors
Kcnj3	7dpi	Glut_10	Glut	10	-0.0785766		131.593	0.525423	0.760859	-0.635008	-0.304353	0.422807	pseudobulk	DESeq2	LRT	glmGamPoi	scranSumFactors
Nrxn3	7dpi	Glut_10	Glut	10	-0.121744		393.988	0.526476	0.761052	-0.633394	-0.304099	0.420631	pseudobulk	DESeq2	LRT	glmGamPoi	scranSumFactors
ENSMUSG00000109536	7dpi	Glut_10	Glut	10	0.0635221		344.655	0.526993	0.761052	0.632603	0.304099	0.419567	pseudobulk	DESeq2	LRT	glmGamPoi	scranSumFactors
Glg1	7dpi	Glut_10	Glut	10	-0.112776		63.0501	0.527922	0.761356	-0.631182	-0.3037	0.417658	pseudobulk	DESeq2	LRT	glmGamPoi	scranSumFactors
Syn2	7dpi	Glut_10	Glut	10	-0.0818853		140.538	0.528767	0.761539	-0.62989	-0.30346	0.415926	pseudobulk	DESeq2	LRT	glmGamPoi	scranSumFactors
Syt1	7dpi	Glut_10	Glut	10	-0.0729597		457.504	0.530771	0.763388	-0.62683	-0.301035	0.41184	pseudobulk	DESeq2	LRT	glmGamPoi	scranSumFactors
Hecw2	7dpi	Glut_10	Glut	10	0.100015		112.74	0.534349	0.766802	0.621382	0.296561	0.404617	pseudobulk	DESeq2	LRT	glmGamPoi	scranSumFactors
Ica1	7dpi	Glut_10	Glut	10	-0.0801065		76.9382	0.534807	0.766802	-0.620685	-0.296561	0.403698	pseudobulk	DESeq2	LRT	glmGamPoi	scranSumFactors
Nipbl	7dpi	Glut_10	Glut	10	0.0896259		68.2334	0.535995	0.766802	0.618881	0.296561	0.401323	pseudobulk	DESeq2	LRT	glmGamPoi	scranSumFactors
Dnm3	7dpi	Glut_10	Glut	10	0.0683206		156.542	0.53677	0.766802	0.617705	0.296561	0.399779	pseudobulk	DESeq2	LRT	glmGamPoi	scranSumFactors
Pard3	7dpi	Glut_10	Glut	10	0.0805577		106.238	0.538084	0.766802	0.615713	0.296561	0.397172	pseudobulk	DESeq2	LRT	glmGamPoi	scranSumFactors
Slc35f1	7dpi	Glut_10	Glut	10	-0.100028		145.709	0.538421	0.766802	-0.615203	-0.296561	0.396505	pseudobulk	DESeq2	LRT	glmGamPoi	scranSumFactors
Srek1	7dpi	Glut_10	Glut	10	0.0744094		104.745	0.538882	0.766802	0.614505	0.296561	0.395594	pseudobulk	DESeq2	LRT	glmGamPoi	scranSumFactors
Syn3	7dpi	Glut_10	Glut	10	-0.0831928		115.453	0.538932	0.766802	-0.61443	-0.296561	0.395496	pseudobulk	DESeq2	LRT	glmGamPoi	scranSumFactors
Ksr2	7dpi	Glut_10	Glut	10	-0.0837711		128.598	0.541819	0.769783	-0.610065	-0.292659	0.389825	pseudobulk	DESeq2	LRT	glmGamPoi	scranSumFactors
Prkcb	7dpi	Glut_10	Glut	10	-0.0906599		142.105	0.542479	0.769783	-0.609069	-0.292659	0.388536	pseudobulk	DESeq2	LRT	glmGamPoi	scranSumFactors
Tsc22d1	7dpi	Glut_10	Glut	10	0.0718958		99.5991	0.547724	0.77567	0.601174	0.284966	0.378404	pseudobulk	DESeq2	LRT	glmGamPoi	scranSumFactors
Dmxl2	7dpi	Glut_10	Glut	10	-0.0885592		63.5317	0.548091	0.77567	-0.600623	-0.284966	0.377702	pseudobulk	DESeq2	LRT	glmGamPoi	scranSumFactors
Zfp704	7dpi	Glut_10	Glut	10	-0.0948139		64.567	0.550266	0.777462	-0.597361	-0.282628	0.37356	pseudobulk	DESeq2	LRT	glmGamPoi	scranSumFactors
Grid2	7dpi	Glut_10	Glut	10	-0.0782249		962.013	0.550913	0.777462	-0.596393	-0.282628	0.372336	pseudobulk	DESeq2	LRT	glmGamPoi	scranSumFactors
Ube2e2	7dpi	Glut_10	Glut	10	-0.0674499		210.219	0.551558	0.777462	-0.595427	-0.282628	0.371116	pseudobulk	DESeq2	LRT	glmGamPoi	scranSumFactors
Wwox	7dpi	Glut_10	Glut	10	0.0997988		154.001	0.554529	0.779126	0.590987	0.280458	0.365536	pseudobulk	DESeq2	LRT	glmGamPoi	scranSumFactors
Fam168a	7dpi	Glut_10	Glut	10	-0.0780033		107.645	0.555626	0.779126	-0.589351	-0.280458	0.363491	pseudobulk	DESeq2	LRT	glmGamPoi	scranSumFactors
Hnrnpa2b1	7dpi	Glut_10	Glut	10	-0.0805322		94.0024	0.5566	0.779126	-0.587899	-0.280458	0.361679	pseudobulk	DESeq2	LRT	glmGamPoi	scranSumFactors
Ehmt1	7dpi	Glut_10	Glut	10	0.0803108		67.1297	0.556653	0.779126	0.58782	0.280458	0.361581	pseudobulk	DESeq2	LRT	glmGamPoi	scranSumFactors
Epb41l1	7dpi	Glut_10	Glut	10	-0.080691		70.9353	0.557092	0.779126	-0.587167	-0.280458	0.360769	pseudobulk	DESeq2	LRT	glmGamPoi	scranSumFactors
Fgf14	7dpi	Glut_10	Glut	10	0.0567038		1222.53	0.558179	0.779126	0.585548	0.280458	0.358758	pseudobulk	DESeq2	LRT	glmGamPoi	scranSumFactors
Samd12	7dpi	Glut_10	Glut	10	-0.0633189		240.05	0.558792	0.779126	-0.584636	-0.280458	0.357629	pseudobulk	DESeq2	LRT	glmGamPoi	scranSumFactors
Mtus2	7dpi	Glut_10	Glut	10	0.103029		72.904	0.558809	0.779126	0.584611	0.280458	0.357598	pseudobulk	DESeq2	LRT	glmGamPoi	scranSumFactors
Atxn2	7dpi	Glut_10	Glut	10	-0.0911612		75.5788	0.559354	0.779126	-0.583802	-0.280458	0.356597	pseudobulk	DESeq2	LRT	glmGamPoi	scranSumFactors
Mmp16	7dpi	Glut_10	Glut	10	0.0697078		175.222	0.561382	0.780602	0.58079	0.278534	0.352884	pseudobulk	DESeq2	LRT	glmGamPoi	scranSumFactors
Atp8a2	7dpi	Glut_10	Glut	10	-0.106381		92.8122	0.56236	0.780602	-0.57934	-0.278534	0.351104	pseudobulk	DESeq2	LRT	glmGamPoi	scranSumFactors
Ttc14	7dpi	Glut_10	Glut	10	-0.0809007		83.6125	0.562623	0.780602	-0.57895	-0.278534	0.350626	pseudobulk	DESeq2	LRT	glmGamPoi	scranSumFactors
Dis3l2	7dpi	Glut_10	Glut	10	0.101092		73.5679	0.565648	0.783773	0.574473	0.274405	0.345162	pseudobulk	DESeq2	LRT	glmGamPoi	scranSumFactors
Rapgef2	7dpi	Glut_10	Glut	10	-0.0881428		71.1996	0.567043	0.784681	-0.572411	-0.273224	0.342662	pseudobulk	DESeq2	LRT	glmGamPoi	scranSumFactors
Nlk	7dpi	Glut_10	Glut	10	-0.0840432		66.737	0.568644	0.784705	-0.570049	-0.273193	0.339807	pseudobulk	DESeq2	LRT	glmGamPoi	scranSumFactors
Tia1	7dpi	Glut_10	Glut	10	0.069183		86.7528	0.568765	0.784705	0.569871	0.273193	0.339593	pseudobulk	DESeq2	LRT	glmGamPoi	scranSumFactors
Bcas3	7dpi	Glut_10	Glut	10	0.0675293		94.4274	0.570203	0.784705	0.567753	0.273193	0.337045	pseudobulk	DESeq2	LRT	glmGamPoi	scranSumFactors
Gbf1	7dpi	Glut_10	Glut	10	0.0728197		78.2631	0.571555	0.784705	0.565763	0.273193	0.334661	pseudobulk	DESeq2	LRT	glmGamPoi	scranSumFactors
Xpr1	7dpi	Glut_10	Glut	10	0.0901556		61.1829	0.571916	0.784705	0.565232	0.273193	0.334026	pseudobulk	DESeq2	LRT	glmGamPoi	scranSumFactors
Tenm1	7dpi	Glut_10	Glut	10	-0.085567		480.005	0.57235	0.784705	-0.564594	-0.273193	0.333264	pseudobulk	DESeq2	LRT	glmGamPoi	scranSumFactors
Nebl	7dpi	Glut_10	Glut	10	0.0652664		117.764	0.573986	0.784705	0.562191	0.273193	0.330402	pseudobulk	DESeq2	LRT	glmGamPoi	scranSumFactors
Il1rapl1	7dpi	Glut_10	Glut	10	-0.0690764		1315.55	0.573999	0.784705	-0.562172	-0.273193	0.330379	pseudobulk	DESeq2	LRT	glmGamPoi	scranSumFactors
Ak5	7dpi	Glut_10	Glut	10	-0.0792105		64.5271	0.574515	0.784705	-0.561414	-0.273193	0.329479	pseudobulk	DESeq2	LRT	glmGamPoi	scranSumFactors
Tspan7	7dpi	Glut_10	Glut	10	-0.0613804		140.748	0.574678	0.784705	-0.561175	-0.273193	0.329196	pseudobulk	DESeq2	LRT	glmGamPoi	scranSumFactors
Ube3c	7dpi	Glut_10	Glut	10	0.081075		76.2691	0.575203	0.784705	0.560405	0.273193	0.328283	pseudobulk	DESeq2	LRT	glmGamPoi	scranSumFactors
Catspere2	7dpi	Glut_10	Glut	10	-0.0822089		79.4433	0.577764	0.786218	-0.556654	-0.271225	0.323856	pseudobulk	DESeq2	LRT	glmGamPoi	scranSumFactors
Nf1	7dpi	Glut_10	Glut	10	-0.0664363		118.357	0.577796	0.786218	-0.556607	-0.271225	0.323801	pseudobulk	DESeq2	LRT	glmGamPoi	scranSumFactors
Pkia	7dpi	Glut_10	Glut	10	0.103933		83.5092	0.579797	0.787929	0.553682	0.269001	0.320371	pseudobulk	DESeq2	LRT	glmGamPoi	scranSumFactors
Magi2	7dpi	Glut_10	Glut	10	-0.0611901		900.529	0.581344	0.78838	-0.551423	-0.268415	0.317735	pseudobulk	DESeq2	LRT	glmGamPoi	scranSumFactors
Glra3	7dpi	Glut_10	Glut	10	-0.0873894		134.853	0.58209	0.78838	-0.550334	-0.268415	0.316468	pseudobulk	DESeq2	LRT	glmGamPoi	scranSumFactors
Mgat4c	7dpi	Glut_10	Glut	10	0.0893375		1114.46	0.583058	0.78838	0.548923	0.268415	0.31483	pseudobulk	DESeq2	LRT	glmGamPoi	scranSumFactors
D430041D05Rik	7dpi	Glut_10	Glut	10	0.0766628		98.6857	0.583493	0.78838	0.54829	0.268415	0.314097	pseudobulk	DESeq2	LRT	glmGamPoi	scranSumFactors
Armc9	7dpi	Glut_10	Glut	10	0.103843		61.9058	0.583848	0.78838	0.547773	0.268415	0.313499	pseudobulk	DESeq2	LRT	glmGamPoi	scranSumFactors
Mdga2	7dpi	Glut_10	Glut	10	-0.0736235		889.892	0.58601	0.790294	-0.544627	-0.265929	0.309871	pseudobulk	DESeq2	LRT	glmGamPoi	scranSumFactors
Srgap1	7dpi	Glut_10	Glut	10	0.086835		66.7945	0.590059	0.794743	0.53875	0.260156	0.303153	pseudobulk	DESeq2	LRT	glmGamPoi	scranSumFactors
Snhg11	7dpi	Glut_10	Glut	10	-0.0576771		2804.46	0.592409	0.796021	-0.535349	-0.2585	0.2993	pseudobulk	DESeq2	LRT	glmGamPoi	scranSumFactors
Ccser1	7dpi	Glut_10	Glut	10	0.0679121		458.493	0.59251	0.796021	0.535203	0.2585	0.299135	pseudobulk	DESeq2	LRT	glmGamPoi	scranSumFactors
Plekha5	7dpi	Glut_10	Glut	10	0.0696803		111.658	0.60144	0.806996	0.522331	0.244304	0.284785	pseudobulk	DESeq2	LRT	glmGamPoi	scranSumFactors
Ube2k	7dpi	Glut_10	Glut	10	-0.0679765		76.071	0.603749	0.80907	-0.519016	-0.241626	0.281149	pseudobulk	DESeq2	LRT	glmGamPoi	scranSumFactors
Tcaf1	7dpi	Glut_10	Glut	10	-0.0652203		83.3361	0.60529	0.810111	-0.516808	-0.240283	0.278739	pseudobulk	DESeq2	LRT	glmGamPoi	scranSumFactors
Ldb2	7dpi	Glut_10	Glut	10	0.074503		197.26	0.606146	0.810233	0.515583	0.240126	0.277407	pseudobulk	DESeq2	LRT	glmGamPoi	scranSumFactors
Apba1	7dpi	Glut_10	Glut	10	0.0728309		133.155	0.61315	0.818562	0.505583	0.229394	0.266657	pseudobulk	DESeq2	LRT	glmGamPoi	scranSumFactors
Smg6	7dpi	Glut_10	Glut	10	0.0553847		120.313	0.614607	0.818686	0.503508	0.229236	0.264453	pseudobulk	DESeq2	LRT	glmGamPoi	scranSumFactors
Rgl1	7dpi	Glut_10	Glut	10	0.0655054		77.0748	0.614995	0.818686	0.502956	0.229236	0.263869	pseudobulk	DESeq2	LRT	glmGamPoi	scranSumFactors
Atxn1	7dpi	Glut_10	Glut	10	0.0549002		204.844	0.615559	0.818686	0.502154	0.229236	0.263021	pseudobulk	DESeq2	LRT	glmGamPoi	scranSumFactors
Nrd1	7dpi	Glut_10	Glut	10	-0.0722256		68.8116	0.617388	0.82009	-0.499555	-0.227429	0.260282	pseudobulk	DESeq2	LRT	glmGamPoi	scranSumFactors
Dmxl1	7dpi	Glut_10	Glut	10	0.0704533		78.1855	0.619021	0.82123	0.497238	0.225963	0.257852	pseudobulk	DESeq2	LRT	glmGamPoi	scranSumFactors
Srgap2	7dpi	Glut_10	Glut	10	0.0690996		93.3529	0.62178	0.822148	0.493328	0.224783	0.25378	pseudobulk	DESeq2	LRT	glmGamPoi	scranSumFactors
Clstn1	7dpi	Glut_10	Glut	10	0.0930237		58.4327	0.621963	0.822148	0.49307	0.224783	0.253511	pseudobulk	DESeq2	LRT	glmGamPoi	scranSumFactors
Plxna4	7dpi	Glut_10	Glut	10	-0.0777218		140.947	0.622671	0.822148	-0.492068	-0.224783	0.252474	pseudobulk	DESeq2	LRT	glmGamPoi	scranSumFactors
Prkce	7dpi	Glut_10	Glut	10	0.0629676		144.241	0.622816	0.822148	0.491863	0.224783	0.252262	pseudobulk	DESeq2	LRT	glmGamPoi	scranSumFactors
Zbtb20	7dpi	Glut_10	Glut	10	0.0511288		221.034	0.624052	0.822492	0.490116	0.224341	0.250457	pseudobulk	DESeq2	LRT	glmGamPoi	scranSumFactors
Srsf5	7dpi	Glut_10	Glut	10	-0.0683007		65.6043	0.624629	0.822492	-0.489301	-0.224341	0.249619	pseudobulk	DESeq2	LRT	glmGamPoi	scranSumFactors
Mprip	7dpi	Glut_10	Glut	10	0.0812428		61.6823	0.625984	0.823254	0.487387	0.223361	0.247654	pseudobulk	DESeq2	LRT	glmGamPoi	scranSumFactors
Hnrnpu	7dpi	Glut_10	Glut	10	-0.0613767		104.808	0.627844	0.824678	-0.484763	-0.221532	0.244973	pseudobulk	DESeq2	LRT	glmGamPoi	scranSumFactors
Rufy3	7dpi	Glut_10	Glut	10	0.063815		93.5916	0.629739	0.826143	0.482094	0.219651	0.242261	pseudobulk	DESeq2	LRT	glmGamPoi	scranSumFactors
Unc80	7dpi	Glut_10	Glut	10	0.0612405		172.22	0.63247	0.8287	0.478254	0.21637	0.238386	pseudobulk	DESeq2	LRT	glmGamPoi	scranSumFactors
Tnrc6c	7dpi	Glut_10	Glut	10	0.04873		204.146	0.634381	0.829231	0.475569	0.215688	0.235697	pseudobulk	DESeq2	LRT	glmGamPoi	scranSumFactors
Jazf1	7dpi	Glut_10	Glut	10	0.0647392		97.5088	0.634517	0.829231	0.475378	0.215688	0.235506	pseudobulk	DESeq2	LRT	glmGamPoi	scranSumFactors
Kif26b	7dpi	Glut_10	Glut	10	-0.0932913		88.5281	0.63558	0.829231	-0.473887	-0.215688	0.23402	pseudobulk	DESeq2	LRT	glmGamPoi	scranSumFactors
Aopep	7dpi	Glut_10	Glut	10	0.0638146		83.4345	0.636423	0.829231	0.472706	0.215688	0.232845	pseudobulk	DESeq2	LRT	glmGamPoi	scranSumFactors
2610005L07Rik	7dpi	Glut_10	Glut	10	-0.0577724		129.385	0.636787	0.829231	-0.472196	-0.215688	0.232339	pseudobulk	DESeq2	LRT	glmGamPoi	scranSumFactors
Agbl4	7dpi	Glut_10	Glut	10	0.0694739		546.621	0.638656	0.829681	0.469579	0.21511	0.229752	pseudobulk	DESeq2	LRT	glmGamPoi	scranSumFactors
Trim2	7dpi	Glut_10	Glut	10	0.0568905		141.89	0.638971	0.829681	0.469137	0.21511	0.229316	pseudobulk	DESeq2	LRT	glmGamPoi	scranSumFactors
Esrrg	7dpi	Glut_10	Glut	10	-0.0925912		107.605	0.639968	0.829681	-0.467744	-0.21511	0.227946	pseudobulk	DESeq2	LRT	glmGamPoi	scranSumFactors
Grb10	7dpi	Glut_10	Glut	10	-0.0565328		130.865	0.640875	0.829681	-0.466475	-0.21511	0.226702	pseudobulk	DESeq2	LRT	glmGamPoi	scranSumFactors
Fus	7dpi	Glut_10	Glut	10	-0.0506319		132.075	0.641046	0.829681	-0.466237	-0.21511	0.226468	pseudobulk	DESeq2	LRT	glmGamPoi	scranSumFactors
Ralgapa1	7dpi	Glut_10	Glut	10	0.049428		140.62	0.643268	0.830677	0.463135	0.213834	0.223443	pseudobulk	DESeq2	LRT	glmGamPoi	scranSumFactors
Pbx1	7dpi	Glut_10	Glut	10	0.0853814		192.195	0.643585	0.830677	0.462692	0.213834	0.223012	pseudobulk	DESeq2	LRT	glmGamPoi	scranSumFactors
Rundc3b	7dpi	Glut_10	Glut	10	-0.0664829		63.9615	0.64458	0.830677	-0.461304	-0.213834	0.221667	pseudobulk	DESeq2	LRT	glmGamPoi	scranSumFactors
Fry	7dpi	Glut_10	Glut	10	-0.0618455		132.751	0.64495	0.830677	-0.460789	-0.213834	0.221169	pseudobulk	DESeq2	LRT	glmGamPoi	scranSumFactors
Sybu	7dpi	Glut_10	Glut	10	-0.0543507		130.786	0.646386	0.831222	-0.458789	-0.213134	0.219239	pseudobulk	DESeq2	LRT	glmGamPoi	scranSumFactors
Fam135b	7dpi	Glut_10	Glut	10	0.0550832		92.5753	0.647515	0.831222	0.457217	0.213134	0.217728	pseudobulk	DESeq2	LRT	glmGamPoi	scranSumFactors
Apbb2	7dpi	Glut_10	Glut	10	-0.0584103		93.9847	0.648363	0.831222	-0.456038	-0.213134	0.216598	pseudobulk	DESeq2	LRT	glmGamPoi	scranSumFactors
ENSMUSG00000109838	7dpi	Glut_10	Glut	10	0.117438		276.179	0.650519	0.831222	0.453041	0.213134	0.213741	pseudobulk	DESeq2	LRT	glmGamPoi	scranSumFactors
Sh3kbp1	7dpi	Glut_10	Glut	10	0.0990924		132.072	0.650674	0.831222	0.452826	0.213134	0.213537	pseudobulk	DESeq2	LRT	glmGamPoi	scranSumFactors
Kmt2a	7dpi	Glut_10	Glut	10	-0.0530856		138.211	0.651323	0.831222	-0.451925	-0.213134	0.212681	pseudobulk	DESeq2	LRT	glmGamPoi	scranSumFactors
Lhfpl3	7dpi	Glut_10	Glut	10	0.0544693		549.678	0.65196	0.831222	0.451041	0.213134	0.211845	pseudobulk	DESeq2	LRT	glmGamPoi	scranSumFactors
Csrnp3	7dpi	Glut_10	Glut	10	0.0640145		110.499	0.65324	0.831222	0.449266	0.213134	0.210169	pseudobulk	DESeq2	LRT	glmGamPoi	scranSumFactors
Tnrc6b	7dpi	Glut_10	Glut	10	0.0479933		144.865	0.653493	0.831222	0.448915	0.213134	0.209839	pseudobulk	DESeq2	LRT	glmGamPoi	scranSumFactors
Scn8a	7dpi	Glut_10	Glut	10	0.0609695		73.0611	0.654186	0.831222	0.447954	0.213134	0.208935	pseudobulk	DESeq2	LRT	glmGamPoi	scranSumFactors
Ntrk2	7dpi	Glut_10	Glut	10	0.0547573		148.16	0.654537	0.831222	0.447468	0.213134	0.208479	pseudobulk	DESeq2	LRT	glmGamPoi	scranSumFactors
Srrm3	7dpi	Glut_10	Glut	10	-0.0698246		67.9706	0.655165	0.831222	-0.446599	-0.213134	0.207664	pseudobulk	DESeq2	LRT	glmGamPoi	scranSumFactors
Btrc	7dpi	Glut_10	Glut	10	-0.0663224		66.3684	0.656003	0.831222	-0.445439	-0.213134	0.206579	pseudobulk	DESeq2	LRT	glmGamPoi	scranSumFactors
Srsf2	7dpi	Glut_10	Glut	10	-0.090963		98.362	0.656352	0.831222	-0.444955	-0.213134	0.206128	pseudobulk	DESeq2	LRT	glmGamPoi	scranSumFactors
Pias2	7dpi	Glut_10	Glut	10	-0.0764045		64.4795	0.657153	0.831243	-0.443847	-0.213107	0.205096	pseudobulk	DESeq2	LRT	glmGamPoi	scranSumFactors
Kalrn	7dpi	Glut_10	Glut	10	0.046987		231.837	0.658047	0.831382	0.442612	0.21293	0.203948	pseudobulk	DESeq2	LRT	glmGamPoi	scranSumFactors
Sez6l	7dpi	Glut_10	Glut	10	0.0608427		87.3344	0.660662	0.832749	0.438999	0.211178	0.20061	pseudobulk	DESeq2	LRT	glmGamPoi	scranSumFactors
Arid4b	7dpi	Glut_10	Glut	10	-0.0482913		117.281	0.661342	0.832749	-0.438061	-0.211178	0.199747	pseudobulk	DESeq2	LRT	glmGamPoi	scranSumFactors
Sipa1l1	7dpi	Glut_10	Glut	10	0.0618239		93.8862	0.66201	0.832749	0.43714	0.211178	0.198903	pseudobulk	DESeq2	LRT	glmGamPoi	scranSumFactors
Klhdc10	7dpi	Glut_10	Glut	10	0.0529966		86.3221	0.665059	0.832749	0.432939	0.211178	0.195074	pseudobulk	DESeq2	LRT	glmGamPoi	scranSumFactors
Kdm2a	7dpi	Glut_10	Glut	10	0.0690753		68.5017	0.665502	0.832749	0.43233	0.211178	0.194522	pseudobulk	DESeq2	LRT	glmGamPoi	scranSumFactors
Crebbp	7dpi	Glut_10	Glut	10	0.0760503		80.7322	0.665732	0.832749	0.432013	0.211178	0.194234	pseudobulk	DESeq2	LRT	glmGamPoi	scranSumFactors
Wnk2	7dpi	Glut_10	Glut	10	-0.0600352		66.149	0.665942	0.832749	-0.431724	-0.211178	0.193974	pseudobulk	DESeq2	LRT	glmGamPoi	scranSumFactors
Igsf8	7dpi	Glut_10	Glut	10	-0.0898071		65.4408	0.666482	0.832749	-0.430981	-0.211178	0.193302	pseudobulk	DESeq2	LRT	glmGamPoi	scranSumFactors
Nrxn1	7dpi	Glut_10	Glut	10	-0.0429812		2159.11	0.666736	0.832749	-0.430632	-0.211178	0.192987	pseudobulk	DESeq2	LRT	glmGamPoi	scranSumFactors
Fbxo11	7dpi	Glut_10	Glut	10	-0.0545221		85.7329	0.666984	0.832749	-0.43029	-0.211178	0.192679	pseudobulk	DESeq2	LRT	glmGamPoi	scranSumFactors
Fut8	7dpi	Glut_10	Glut	10	-0.0873943		110.26	0.668756	0.833978	-0.427856	-0.209602	0.190491	pseudobulk	DESeq2	LRT	glmGamPoi	scranSumFactors
Baiap3	7dpi	Glut_10	Glut	10	-0.0745508		132.491	0.67048	0.835145	-0.425489	-0.208107	0.188377	pseudobulk	DESeq2	LRT	glmGamPoi	scranSumFactors
Cacnb2	7dpi	Glut_10	Glut	10	0.0458526		304.965	0.673015	0.837319	0.422013	0.205323	0.185292	pseudobulk	DESeq2	LRT	glmGamPoi	scranSumFactors
Upp2	7dpi	Glut_10	Glut	10	-0.0593855		167.917	0.674055	0.83763	-0.420589	-0.204925	0.184036	pseudobulk	DESeq2	LRT	glmGamPoi	scranSumFactors
Epha6	7dpi	Glut_10	Glut	10	0.101505		320.824	0.674925	0.837729	0.419398	0.204799	0.182989	pseudobulk	DESeq2	LRT	glmGamPoi	scranSumFactors
Ehbp1	7dpi	Glut_10	Glut	10	0.0493598		112.817	0.675852	0.837898	0.41813	0.204583	0.181878	pseudobulk	DESeq2	LRT	glmGamPoi	scranSumFactors
Zfp609	7dpi	Glut_10	Glut	10	0.0554317		74.205	0.678059	0.838968	0.415113	0.203214	0.179247	pseudobulk	DESeq2	LRT	glmGamPoi	scranSumFactors
Pclo	7dpi	Glut_10	Glut	10	0.0404421		242.773	0.678297	0.838968	0.414788	0.203214	0.178964	pseudobulk	DESeq2	LRT	glmGamPoi	scranSumFactors
Marchf1	7dpi	Glut_10	Glut	10	0.0496196		495.597	0.680957	0.841276	0.411157	0.200262	0.175827	pseudobulk	DESeq2	LRT	glmGamPoi	scranSumFactors
Elmod1	7dpi	Glut_10	Glut	10	0.0508031		93.6271	0.682279	0.841351	0.409356	0.200165	0.174281	pseudobulk	DESeq2	LRT	glmGamPoi	scranSumFactors
Csmd3	7dpi	Glut_10	Glut	10	0.0368938		853.594	0.682606	0.841351	0.40891	0.200165	0.173899	pseudobulk	DESeq2	LRT	glmGamPoi	scranSumFactors
Dgkb	7dpi	Glut_10	Glut	10	-0.0378593		329.62	0.684881	0.842368	-0.405811	-0.198866	0.171259	pseudobulk	DESeq2	LRT	glmGamPoi	scranSumFactors
Acadsb	7dpi	Glut_10	Glut	10	-0.0540627		74.2975	0.68502	0.842368	-0.405623	-0.198866	0.171099	pseudobulk	DESeq2	LRT	glmGamPoi	scranSumFactors
Scaf8	7dpi	Glut_10	Glut	10	0.0614027		67.434	0.687925	0.844959	0.401673	0.195554	0.167765	pseudobulk	DESeq2	LRT	glmGamPoi	scranSumFactors
Ppp6r2	7dpi	Glut_10	Glut	10	-0.0702472		58.3254	0.692843	0.848708	-0.395	-0.190768	0.162207	pseudobulk	DESeq2	LRT	glmGamPoi	scranSumFactors
Usp32	7dpi	Glut_10	Glut	10	0.0537481		71.0473	0.69377	0.848708	0.393744	0.190768	0.161171	pseudobulk	DESeq2	LRT	glmGamPoi	scranSumFactors
Timp2	7dpi	Glut_10	Glut	10	-0.0577212		71.646	0.694177	0.848708	-0.393193	-0.190768	0.160718	pseudobulk	DESeq2	LRT	glmGamPoi	scranSumFactors
Cpe	7dpi	Glut_10	Glut	10	-0.0476418		108.391	0.694909	0.848708	-0.392202	-0.190768	0.159905	pseudobulk	DESeq2	LRT	glmGamPoi	scranSumFactors
Braf	7dpi	Glut_10	Glut	10	0.0558741		85.9839	0.69498	0.848708	0.392106	0.190768	0.159826	pseudobulk	DESeq2	LRT	glmGamPoi	scranSumFactors
Grm1	7dpi	Glut_10	Glut	10	-0.0537251		159.998	0.697744	0.850261	-0.388368	-0.188785	0.156777	pseudobulk	DESeq2	LRT	glmGamPoi	scranSumFactors
Prickle1	7dpi	Glut_10	Glut	10	-0.0469083		109.073	0.697856	0.850261	-0.388216	-0.188785	0.156654	pseudobulk	DESeq2	LRT	glmGamPoi	scranSumFactors
Prkacb	7dpi	Glut_10	Glut	10	-0.0740085		67.1411	0.698956	0.850624	-0.386731	-0.188323	0.155451	pseudobulk	DESeq2	LRT	glmGamPoi	scranSumFactors
Senp7	7dpi	Glut_10	Glut	10	0.0515321		72.8039	0.70338	0.854317	0.380762	0.183614	0.150667	pseudobulk	DESeq2	LRT	glmGamPoi	scranSumFactors
Wac	7dpi	Glut_10	Glut	10	0.0554272		67.0599	0.705671	0.854317	0.377676	0.183614	0.148222	pseudobulk	DESeq2	LRT	glmGamPoi	scranSumFactors
Grm7	7dpi	Glut_10	Glut	10	-0.067338		804.242	0.706796	0.854317	-0.376163	-0.183614	0.147031	pseudobulk	DESeq2	LRT	glmGamPoi	scranSumFactors
Gaa	7dpi	Glut_10	Glut	10	-0.0529066		87.9996	0.707315	0.854317	-0.375465	-0.183614	0.146483	pseudobulk	DESeq2	LRT	glmGamPoi	scranSumFactors
Cdh8	7dpi	Glut_10	Glut	10	0.0805502		173.798	0.707857	0.854317	0.374736	0.183614	0.145912	pseudobulk	DESeq2	LRT	glmGamPoi	scranSumFactors
Kcnb2	7dpi	Glut_10	Glut	10	-0.0598406		308.698	0.708223	0.854317	-0.374244	-0.183614	0.145527	pseudobulk	DESeq2	LRT	glmGamPoi	scranSumFactors
Dock9	7dpi	Glut_10	Glut	10	0.0527951		77.297	0.708301	0.854317	0.374139	0.183614	0.145446	pseudobulk	DESeq2	LRT	glmGamPoi	scranSumFactors
Zfp638	7dpi	Glut_10	Glut	10	0.0535823		98.6256	0.709312	0.854317	0.37278	0.183614	0.144386	pseudobulk	DESeq2	LRT	glmGamPoi	scranSumFactors
Dennd5b	7dpi	Glut_10	Glut	10	-0.0523741		85.4245	0.709408	0.854317	-0.372652	-0.183614	0.144286	pseudobulk	DESeq2	LRT	glmGamPoi	scranSumFactors
Gsk3b	7dpi	Glut_10	Glut	10	0.0444111		103.381	0.71005	0.854317	0.371789	0.183614	0.143616	pseudobulk	DESeq2	LRT	glmGamPoi	scranSumFactors
Tom1l2	7dpi	Glut_10	Glut	10	0.0648545		63.7118	0.712851	0.856714	0.36803	0.180559	0.140713	pseudobulk	DESeq2	LRT	glmGamPoi	scranSumFactors
Ddx17	7dpi	Glut_10	Glut	10	-0.0510891		75.7518	0.714336	0.857315	-0.36604	-0.179793	0.139188	pseudobulk	DESeq2	LRT	glmGamPoi	scranSumFactors
Chd9	7dpi	Glut_10	Glut	10	-0.0403664		156.275	0.715256	0.857315	-0.364806	-0.179793	0.138247	pseudobulk	DESeq2	LRT	glmGamPoi	scranSumFactors
Inpp4b	7dpi	Glut_10	Glut	10	-0.0571754		220.33	0.715777	0.857315	-0.364108	-0.179793	0.137716	pseudobulk	DESeq2	LRT	glmGamPoi	scranSumFactors
Cdk12	7dpi	Glut_10	Glut	10	0.0430391		93.539	0.719741	0.860076	0.358805	0.176278	0.133716	pseudobulk	DESeq2	LRT	glmGamPoi	scranSumFactors
Ncor1	7dpi	Glut_10	Glut	10	-0.0432042		106.584	0.72032	0.860076	-0.358032	-0.176278	0.133138	pseudobulk	DESeq2	LRT	glmGamPoi	scranSumFactors
Sfpq	7dpi	Glut_10	Glut	10	0.0602552		83.203	0.720759	0.860076	0.357445	0.176278	0.1327	pseudobulk	DESeq2	LRT	glmGamPoi	scranSumFactors
Btbd9	7dpi	Glut_10	Glut	10	0.0567905		85.5669	0.721328	0.860076	0.356685	0.176278	0.132133	pseudobulk	DESeq2	LRT	glmGamPoi	scranSumFactors
Dst	7dpi	Glut_10	Glut	10	0.0400109		201.937	0.723587	0.860827	0.353669	0.175321	0.129899	pseudobulk	DESeq2	LRT	glmGamPoi	scranSumFactors
Cnot4	7dpi	Glut_10	Glut	10	0.0539792		79.4938	0.723796	0.860827	0.35339	0.175321	0.129693	pseudobulk	DESeq2	LRT	glmGamPoi	scranSumFactors
Grm5	7dpi	Glut_10	Glut	10	-0.0399487		663.473	0.724394	0.860827	-0.352592	-0.175321	0.129105	pseudobulk	DESeq2	LRT	glmGamPoi	scranSumFactors
Gng2	7dpi	Glut_10	Glut	10	-0.0534945		69.4092	0.727313	0.863328	-0.348702	-0.172139	0.126261	pseudobulk	DESeq2	LRT	glmGamPoi	scranSumFactors
Clasp1	7dpi	Glut_10	Glut	10	0.0494396		80.6225	0.730855	0.866562	0.343988	0.168027	0.122856	pseudobulk	DESeq2	LRT	glmGamPoi	scranSumFactors
Ambra1	7dpi	Glut_10	Glut	10	0.0418888		106.071	0.732026	0.86698	0.342432	0.167495	0.121742	pseudobulk	DESeq2	LRT	glmGamPoi	scranSumFactors
Ntm	7dpi	Glut_10	Glut	10	0.0434578		272.279	0.733822	0.868137	0.340046	0.166025	0.120045	pseudobulk	DESeq2	LRT	glmGamPoi	scranSumFactors
Rbm25	7dpi	Glut_10	Glut	10	-0.0409616		101.685	0.734699	0.868206	-0.338882	-0.165938	0.119221	pseudobulk	DESeq2	LRT	glmGamPoi	scranSumFactors
Rbm26	7dpi	Glut_10	Glut	10	-0.0368319		118.107	0.736742	0.868804	-0.336171	-0.165178	0.117314	pseudobulk	DESeq2	LRT	glmGamPoi	scranSumFactors
Phactr1	7dpi	Glut_10	Glut	10	0.0445372		181.003	0.736844	0.868804	0.336035	0.165178	0.117219	pseudobulk	DESeq2	LRT	glmGamPoi	scranSumFactors
Strn3	7dpi	Glut_10	Glut	10	0.0355989		139.394	0.738684	0.869143	0.333596	0.164747	0.115517	pseudobulk	DESeq2	LRT	glmGamPoi	scranSumFactors
Trpm3	7dpi	Glut_10	Glut	10	0.0680911		745.843	0.738772	0.869143	0.333481	0.164747	0.115437	pseudobulk	DESeq2	LRT	glmGamPoi	scranSumFactors
Bcl2l2.1	7dpi	Glut_10	Glut	10	-0.0504669		94.3155	0.74214	0.872138	-0.329021	-0.160943	0.112358	pseudobulk	DESeq2	LRT	glmGamPoi	scranSumFactors
Tafa5	7dpi	Glut_10	Glut	10	-0.0449351		64.3522	0.750914	0.880094	-0.317434	-0.15085	0.104557	pseudobulk	DESeq2	LRT	glmGamPoi	scranSumFactors
Chka	7dpi	Glut_10	Glut	10	-0.0526881		73.2315	0.751373	0.880094	-0.316829	-0.15085	0.104158	pseudobulk	DESeq2	LRT	glmGamPoi	scranSumFactors
Pacsin1	7dpi	Glut_10	Glut	10	-0.0381661		98.459	0.751401	0.880094	-0.316793	-0.15085	0.104134	pseudobulk	DESeq2	LRT	glmGamPoi	scranSumFactors
Asic2	7dpi	Glut_10	Glut	10	-0.054778		523.816	0.752297	0.880171	-0.315611	-0.150752	0.103356	pseudobulk	DESeq2	LRT	glmGamPoi	scranSumFactors
Auts2	7dpi	Glut_10	Glut	10	0.0420989		628.498	0.758812	0.885934	0.307041	0.143451	0.097801	pseudobulk	DESeq2	LRT	glmGamPoi	scranSumFactors
Pkp4	7dpi	Glut_10	Glut	10	0.0364965		92.1083	0.758894	0.885934	0.306933	0.143451	0.0977318	pseudobulk	DESeq2	LRT	glmGamPoi	scranSumFactors
Sgcz	7dpi	Glut_10	Glut	10	0.0424705		1959.43	0.762376	0.887818	0.302362	0.141066	0.0948332	pseudobulk	DESeq2	LRT	glmGamPoi	scranSumFactors
Fyn	7dpi	Glut_10	Glut	10	0.0522871		60.5877	0.762497	0.887818	0.302204	0.141066	0.094734	pseudobulk	DESeq2	LRT	glmGamPoi	scranSumFactors
Nckap1	7dpi	Glut_10	Glut	10	0.0412764		76.7093	0.763021	0.887818	0.301516	0.141066	0.0943021	pseudobulk	DESeq2	LRT	glmGamPoi	scranSumFactors
Ubr5	7dpi	Glut_10	Glut	10	0.038277		80.4845	0.764576	0.888652	0.299477	0.14001	0.0930266	pseudobulk	DESeq2	LRT	glmGamPoi	scranSumFactors
Sv2a	7dpi	Glut_10	Glut	10	0.0735972		59.7953	0.76848	0.892211	0.294364	0.135507	0.0898678	pseudobulk	DESeq2	LRT	glmGamPoi	scranSumFactors
Chn1	7dpi	Glut_10	Glut	10	0.0395261		73.0054	0.770893	0.893774	0.291207	0.13353	0.087945	pseudobulk	DESeq2	LRT	glmGamPoi	scranSumFactors
Pakap	7dpi	Glut_10	Glut	10	0.0420061		79.0048	0.772288	0.893774	0.289384	0.13353	0.0868442	pseudobulk	DESeq2	LRT	glmGamPoi	scranSumFactors
Cit	7dpi	Glut_10	Glut	10	-0.0366951		89.4875	0.772972	0.893774	-0.288489	-0.13353	0.0863064	pseudobulk	DESeq2	LRT	glmGamPoi	scranSumFactors
Rit2	7dpi	Glut_10	Glut	10	-0.0283652		208.05	0.773487	0.893774	-0.287817	-0.13353	0.0859035	pseudobulk	DESeq2	LRT	glmGamPoi	scranSumFactors
Hivep2	7dpi	Glut_10	Glut	10	-0.0378942		120.632	0.774042	0.893774	-0.287092	-0.13353	0.0854699	pseudobulk	DESeq2	LRT	glmGamPoi	scranSumFactors
Mirg	7dpi	Glut_10	Glut	10	0.0399018		103.41	0.779701	0.897982	0.279709	0.128211	0.0811192	pseudobulk	DESeq2	LRT	glmGamPoi	scranSumFactors
C2cd5	7dpi	Glut_10	Glut	10	0.0472816		72.3903	0.780039	0.897982	0.279268	0.128211	0.0808625	pseudobulk	DESeq2	LRT	glmGamPoi	scranSumFactors
Erc2	7dpi	Glut_10	Glut	10	-0.0326389		294.9	0.780346	0.897982	-0.278868	-0.128211	0.0806304	pseudobulk	DESeq2	LRT	glmGamPoi	scranSumFactors
Atp8a1	7dpi	Glut_10	Glut	10	-0.0358152		97.0216	0.781075	0.897982	-0.277918	-0.128211	0.080081	pseudobulk	DESeq2	LRT	glmGamPoi	scranSumFactors
Sh3gl2	7dpi	Glut_10	Glut	10	0.0521936		95.8436	0.782032	0.898108	0.276672	0.128051	0.0793622	pseudobulk	DESeq2	LRT	glmGamPoi	scranSumFactors
Grm8	7dpi	Glut_10	Glut	10	-0.0307455		282.003	0.783896	0.898436	-0.274245	-0.127638	0.0779725	pseudobulk	DESeq2	LRT	glmGamPoi	scranSumFactors
Fhit	7dpi	Glut_10	Glut	10	-0.0414912		94.9063	0.784346	0.898436	-0.27366	-0.127638	0.0776393	pseudobulk	DESeq2	LRT	glmGamPoi	scranSumFactors
Cnot2	7dpi	Glut_10	Glut	10	0.0569702		73.3046	0.78486	0.898436	0.272992	0.127638	0.0772596	pseudobulk	DESeq2	LRT	glmGamPoi	scranSumFactors
Sptbn1	7dpi	Glut_10	Glut	10	0.0286505		168.008	0.787462	0.900442	0.269608	0.125103	0.0753513	pseudobulk	DESeq2	LRT	glmGamPoi	scranSumFactors
Cmip	7dpi	Glut_10	Glut	10	-0.0356989		99.184	0.789983	0.901229	-0.266333	-0.124109	0.0735276	pseudobulk	DESeq2	LRT	glmGamPoi	scranSumFactors
Gls	7dpi	Glut_10	Glut	10	0.0356958		107.067	0.790632	0.901229	0.265491	0.124109	0.073062	pseudobulk	DESeq2	LRT	glmGamPoi	scranSumFactors
Fstl5	7dpi	Glut_10	Glut	10	0.0445261		342.536	0.790701	0.901229	0.265401	0.124109	0.0730124	pseudobulk	DESeq2	LRT	glmGamPoi	scranSumFactors
Vezt	7dpi	Glut_10	Glut	10	0.0334612		76.5821	0.797345	0.907664	0.256785	0.115986	0.0683384	pseudobulk	DESeq2	LRT	glmGamPoi	scranSumFactors
Csmd2	7dpi	Glut_10	Glut	10	-0.0419129		71.7208	0.798558	0.907664	-0.255214	-0.115986	0.0675028	pseudobulk	DESeq2	LRT	glmGamPoi	scranSumFactors
Adgrb3	7dpi	Glut_10	Glut	10	0.0261116		1254.62	0.798915	0.907664	0.254751	0.115986	0.0672578	pseudobulk	DESeq2	LRT	glmGamPoi	scranSumFactors
Tusc3	7dpi	Glut_10	Glut	10	0.0382953		93.2334	0.802198	0.908591	0.250503	0.114816	0.0650287	pseudobulk	DESeq2	LRT	glmGamPoi	scranSumFactors
Trim9	7dpi	Glut_10	Glut	10	-0.0358454		64.0159	0.802389	0.908591	-0.250256	-0.114816	0.0649002	pseudobulk	DESeq2	LRT	glmGamPoi	scranSumFactors
Kansl1	7dpi	Glut_10	Glut	10	-0.0270588		174.502	0.80275	0.908591	-0.24979	-0.114816	0.064658	pseudobulk	DESeq2	LRT	glmGamPoi	scranSumFactors
Ube2h	7dpi	Glut_10	Glut	10	-0.0409555		71.3272	0.80316	0.908591	-0.24926	-0.114816	0.0643832	pseudobulk	DESeq2	LRT	glmGamPoi	scranSumFactors
Ttc8	7dpi	Glut_10	Glut	10	-0.0365488		67.721	0.807335	0.91234	-0.243866	-0.110088	0.0616212	pseudobulk	DESeq2	LRT	glmGamPoi	scranSumFactors
Dapk1	7dpi	Glut_10	Glut	10	0.0399971		88.8624	0.8084	0.912571	0.24249	0.109796	0.0609267	pseudobulk	DESeq2	LRT	glmGamPoi	scranSumFactors
Sik3	7dpi	Glut_10	Glut	10	0.0359398		114.052	0.814131	0.918062	0.2351	0.102875	0.0572628	pseudobulk	DESeq2	LRT	glmGamPoi	scranSumFactors
Gmds	7dpi	Glut_10	Glut	10	-0.032334		86.398	0.815761	0.918923	-0.233	-0.10179	0.0562424	pseudobulk	DESeq2	LRT	glmGamPoi	scranSumFactors
Trerf1	7dpi	Glut_10	Glut	10	-0.0278059		118.305	0.816949	0.919015	-0.231471	-0.101674	0.055505	pseudobulk	DESeq2	LRT	glmGamPoi	scranSumFactors
Trpm7	7dpi	Glut_10	Glut	10	0.0299418		76.913	0.817577	0.919015	0.230663	0.101674	0.0551176	pseudobulk	DESeq2	LRT	glmGamPoi	scranSumFactors
Bicral	7dpi	Glut_10	Glut	10	0.0353188		66.5785	0.819764	0.919547	0.227849	0.101004	0.0537785	pseudobulk	DESeq2	LRT	glmGamPoi	scranSumFactors
Snrnp70	7dpi	Glut_10	Glut	10	0.0248296		148.583	0.819785	0.919547	0.227821	0.101004	0.0537656	pseudobulk	DESeq2	LRT	glmGamPoi	scranSumFactors
Rbm5	7dpi	Glut_10	Glut	10	0.0282763		84.6912	0.821092	0.92004	0.22614	0.100383	0.0529737	pseudobulk	DESeq2	LRT	glmGamPoi	scranSumFactors
Cdr1os	7dpi	Glut_10	Glut	10	0.0288163		235.688	0.821998	0.920082	0.224976	0.10033	0.0524287	pseudobulk	DESeq2	LRT	glmGamPoi	scranSumFactors
Rsrp1	7dpi	Glut_10	Glut	10	-0.0295509		165.28	0.823784	0.921109	-0.22268	-0.0990368	0.0513623	pseudobulk	DESeq2	LRT	glmGamPoi	scranSumFactors
Ppp2r5e	7dpi	Glut_10	Glut	10	0.0355043		64.5221	0.827384	0.923407	0.218058	0.0961426	0.0492488	pseudobulk	DESeq2	LRT	glmGamPoi	scranSumFactors
Dlgap1	7dpi	Glut_10	Glut	10	-0.0366796		489.546	0.828088	0.923407	-0.217154	-0.0961426	0.0488405	pseudobulk	DESeq2	LRT	glmGamPoi	scranSumFactors
Osbpl6	7dpi	Glut_10	Glut	10	-0.0288179		119.239	0.829849	0.923407	-0.214895	-0.0961426	0.0478281	pseudobulk	DESeq2	LRT	glmGamPoi	scranSumFactors
Usp15	7dpi	Glut_10	Glut	10	0.0301669		65.5408	0.830448	0.923407	0.214126	0.0961426	0.047486	pseudobulk	DESeq2	LRT	glmGamPoi	scranSumFactors
6820431F20Rik	7dpi	Glut_10	Glut	10	-0.0354046		96.4061	0.83047	0.923407	-0.214098	-0.0961426	0.0474734	pseudobulk	DESeq2	LRT	glmGamPoi	scranSumFactors
Dzip3	7dpi	Glut_10	Glut	10	0.0303016		79.2124	0.831067	0.923407	0.213334	0.0961426	0.0471345	pseudobulk	DESeq2	LRT	glmGamPoi	scranSumFactors
Ttc3	7dpi	Glut_10	Glut	10	-0.0235246		471.294	0.834604	0.926367	-0.2088	-0.0924165	0.0451494	pseudobulk	DESeq2	LRT	glmGamPoi	scranSumFactors
Scn9a	7dpi	Glut_10	Glut	10	-0.0273269		69.3326	0.838295	0.929364	-0.204075	-0.0886444	0.0431262	pseudobulk	DESeq2	LRT	glmGamPoi	scranSumFactors
Lrba	7dpi	Glut_10	Glut	10	0.0262658		81.1906	0.839058	0.929364	0.203098	0.0886444	0.0427138	pseudobulk	DESeq2	LRT	glmGamPoi	scranSumFactors
ENSMUSG00000068151	7dpi	Glut_10	Glut	10	-0.0245684		207.989	0.840307	0.929692	-0.2015	-0.0882326	0.0420434	pseudobulk	DESeq2	LRT	glmGamPoi	scranSumFactors
Ptprs	7dpi	Glut_10	Glut	10	-0.02387		100.299	0.841108	0.929692	-0.200476	-0.0882326	0.0416166	pseudobulk	DESeq2	LRT	glmGamPoi	scranSumFactors
Lingo2	7dpi	Glut_10	Glut	10	-0.0241514		1097.44	0.842478	0.930236	-0.198725	-0.0875477	0.0408916	pseudobulk	DESeq2	LRT	glmGamPoi	scranSumFactors
Htr2c	7dpi	Glut_10	Glut	10	0.0288979		468.907	0.843558	0.930459	0.197344	0.0872668	0.0403247	pseudobulk	DESeq2	LRT	glmGamPoi	scranSumFactors
Ssbp4	7dpi	Glut_10	Glut	10	-0.0320838		64.4842	0.846414	0.932137	-0.193696	-0.0851559	0.0388455	pseudobulk	DESeq2	LRT	glmGamPoi	scranSumFactors
Otud7a	7dpi	Glut_10	Glut	10	0.022562		149.317	0.848281	0.932137	0.191312	0.0851559	0.0378942	pseudobulk	DESeq2	LRT	glmGamPoi	scranSumFactors
Eml5	7dpi	Glut_10	Glut	10	-0.0222017		119.41	0.848602	0.932137	-0.190903	-0.0851559	0.0377318	pseudobulk	DESeq2	LRT	glmGamPoi	scranSumFactors
Bend6	7dpi	Glut_10	Glut	10	-0.0264576		65.3099	0.84905	0.932137	-0.190331	-0.0851559	0.0375058	pseudobulk	DESeq2	LRT	glmGamPoi	scranSumFactors
ENSMUSG00000109006	7dpi	Glut_10	Glut	10	-0.0255853		80.3597	0.849476	0.932137	-0.189787	-0.0851559	0.0372915	pseudobulk	DESeq2	LRT	glmGamPoi	scranSumFactors
Ago3	7dpi	Glut_10	Glut	10	0.0255399		67.5999	0.851287	0.932432	0.187477	0.084786	0.0363881	pseudobulk	DESeq2	LRT	glmGamPoi	scranSumFactors
Kcnj6	7dpi	Glut_10	Glut	10	-0.0270731		93.9183	0.852228	0.932432	-0.186276	-0.084786	0.035923	pseudobulk	DESeq2	LRT	glmGamPoi	scranSumFactors
Zranb2	7dpi	Glut_10	Glut	10	-0.0262332		106.881	0.852383	0.932432	-0.186079	-0.084786	0.0358467	pseudobulk	DESeq2	LRT	glmGamPoi	scranSumFactors
Cdh4	7dpi	Glut_10	Glut	10	-0.0418963		109.308	0.854895	0.934215	-0.182877	-0.0825432	0.0346224	pseudobulk	DESeq2	LRT	glmGamPoi	scranSumFactors
Sf3b1	7dpi	Glut_10	Glut	10	0.0279982		60.9698	0.857245	0.935817	0.179883	0.0805286	0.0334966	pseudobulk	DESeq2	LRT	glmGamPoi	scranSumFactors
Adam23	7dpi	Glut_10	Glut	10	-0.0259784		111.361	0.858126	0.935817	-0.17876	-0.0805286	0.0330793	pseudobulk	DESeq2	LRT	glmGamPoi	scranSumFactors
Grin2b	7dpi	Glut_10	Glut	10	0.0157223		301.519	0.862194	0.939286	0.173582	0.0761673	0.031189	pseudobulk	DESeq2	LRT	glmGamPoi	scranSumFactors
Ncoa1	7dpi	Glut_10	Glut	10	0.0235921		108.183	0.863893	0.940171	0.17142	0.0750545	0.0304161	pseudobulk	DESeq2	LRT	glmGamPoi	scranSumFactors
Zcchc7	7dpi	Glut_10	Glut	10	0.0224517		184.456	0.865568	0.941028	0.169291	0.0739782	0.0296643	pseudobulk	DESeq2	LRT	glmGamPoi	scranSumFactors
Kdm4c	7dpi	Glut_10	Glut	10	0.0269767		60.0996	0.867467	0.941312	0.166877	0.0736211	0.0288237	pseudobulk	DESeq2	LRT	glmGamPoi	scranSumFactors
Atrnl1	7dpi	Glut_10	Glut	10	-0.0237856		86.3695	0.867605	0.941312	-0.166701	-0.0736211	0.0287628	pseudobulk	DESeq2	LRT	glmGamPoi	scranSumFactors
Clstn2	7dpi	Glut_10	Glut	10	-0.0325377		180.142	0.869481	0.942383	-0.164317	-0.0722756	0.0279454	pseudobulk	DESeq2	LRT	glmGamPoi	scranSumFactors
Med12l	7dpi	Glut_10	Glut	10	-0.0224904		102.932	0.872185	0.944347	-0.160884	-0.0698067	0.0267886	pseudobulk	DESeq2	LRT	glmGamPoi	scranSumFactors
ENSMUSG00000096780	7dpi	Glut_10	Glut	10	0.0177308		117.022	0.874316	0.945689	0.158179	0.0681217	0.0258946	pseudobulk	DESeq2	LRT	glmGamPoi	scranSumFactors
Evl	7dpi	Glut_10	Glut	10	-0.0223115		77.107	0.878302	0.948905	-0.153122	-0.0640824	0.0242641	pseudobulk	DESeq2	LRT	glmGamPoi	scranSumFactors
5330434G04Rik	7dpi	Glut_10	Glut	10	0.015184		194.43	0.880892	0.948905	0.149839	0.0640824	0.0232341	pseudobulk	DESeq2	LRT	glmGamPoi	scranSumFactors
Fnbp1l	7dpi	Glut_10	Glut	10	0.0219124		97.6689	0.88172	0.948905	0.14879	0.0640824	0.0229094	pseudobulk	DESeq2	LRT	glmGamPoi	scranSumFactors
Wdfy3	7dpi	Glut_10	Glut	10	0.01799		109.768	0.88192	0.948905	0.148535	0.0640824	0.0228311	pseudobulk	DESeq2	LRT	glmGamPoi	scranSumFactors
Nol4	7dpi	Glut_10	Glut	10	-0.0186156		127.761	0.883998	0.948905	-0.145903	-0.0640824	0.0220285	pseudobulk	DESeq2	LRT	glmGamPoi	scranSumFactors
Map1b	7dpi	Glut_10	Glut	10	0.0160837		212.927	0.884933	0.948905	0.144719	0.0640824	0.0216721	pseudobulk	DESeq2	LRT	glmGamPoi	scranSumFactors
Senp6	7dpi	Glut_10	Glut	10	-0.0211139		75.8819	0.885222	0.948905	-0.144353	-0.0640824	0.0215627	pseudobulk	DESeq2	LRT	glmGamPoi	scranSumFactors
Rnpc3	7dpi	Glut_10	Glut	10	0.0221735		66.6793	0.88626	0.948905	0.143039	0.0640824	0.0211715	pseudobulk	DESeq2	LRT	glmGamPoi	scranSumFactors
Nedd4l	7dpi	Glut_10	Glut	10	-0.0245398		113.35	0.886719	0.948905	-0.142458	-0.0640824	0.0209997	pseudobulk	DESeq2	LRT	glmGamPoi	scranSumFactors
Exoc4	7dpi	Glut_10	Glut	10	0.016129		180.682	0.88745	0.948905	0.141532	0.0640824	0.0207274	pseudobulk	DESeq2	LRT	glmGamPoi	scranSumFactors
Arhgap21	7dpi	Glut_10	Glut	10	-0.0222054		61.0437	0.887545	0.948905	-0.141412	-0.0640824	0.0206923	pseudobulk	DESeq2	LRT	glmGamPoi	scranSumFactors
Macf1	7dpi	Glut_10	Glut	10	0.0137781		346.921	0.888031	0.948905	0.140796	0.0640824	0.0205122	pseudobulk	DESeq2	LRT	glmGamPoi	scranSumFactors
Mllt10	7dpi	Glut_10	Glut	10	-0.0166896		142.169	0.894385	0.953954	-0.132757	-0.0577425	0.0182356	pseudobulk	DESeq2	LRT	glmGamPoi	scranSumFactors
Kcnd2	7dpi	Glut_10	Glut	10	-0.0221451		526.488	0.894557	0.953954	-0.132541	-0.0577425	0.0181761	pseudobulk	DESeq2	LRT	glmGamPoi	scranSumFactors
Pde4dip	7dpi	Glut_10	Glut	10	-0.0161415		126.47	0.897388	0.956012	-0.128961	-0.0551591	0.017207	pseudobulk	DESeq2	LRT	glmGamPoi	scranSumFactors
Scn1a	7dpi	Glut_10	Glut	10	-0.0189605		109.704	0.903418	0.960463	-0.121345	-0.0495725	0.0152336	pseudobulk	DESeq2	LRT	glmGamPoi	scranSumFactors
Cdk8	7dpi	Glut_10	Glut	10	0.020872		67.157	0.903934	0.960463	0.120693	0.0495725	0.0150702	pseudobulk	DESeq2	LRT	glmGamPoi	scranSumFactors
Rabgap1l	7dpi	Glut_10	Glut	10	0.0126501		186.683	0.904285	0.960463	0.12025	0.0495725	0.0149598	pseudobulk	DESeq2	LRT	glmGamPoi	scranSumFactors
Bhlhb9	7dpi	Glut_10	Glut	10	-0.0175395		206.538	0.906173	0.96051	-0.117866	-0.0495141	0.0143723	pseudobulk	DESeq2	LRT	glmGamPoi	scranSumFactors
Pum1	7dpi	Glut_10	Glut	10	0.0156982		79.7047	0.906707	0.96051	0.117193	0.0495141	0.0142084	pseudobulk	DESeq2	LRT	glmGamPoi	scranSumFactors
Rbfox2	7dpi	Glut_10	Glut	10	0.0158613		113.094	0.907047	0.96051	0.116764	0.0495141	0.0141045	pseudobulk	DESeq2	LRT	glmGamPoi	scranSumFactors
Cplane1	7dpi	Glut_10	Glut	10	0.0123688		148.232	0.909187	0.961377	0.114064	0.0484252	0.0134596	pseudobulk	DESeq2	LRT	glmGamPoi	scranSumFactors
Golgb1	7dpi	Glut_10	Glut	10	-0.0218682		60.7286	0.909681	0.961377	-0.113441	-0.0484252	0.0133129	pseudobulk	DESeq2	LRT	glmGamPoi	scranSumFactors
Dync1i2	7dpi	Glut_10	Glut	10	-0.0143745		107.701	0.91168	0.962531	-0.11092	-0.046978	0.0127274	pseudobulk	DESeq2	LRT	glmGamPoi	scranSumFactors
Hectd4	7dpi	Glut_10	Glut	10	-0.0153941		88.9399	0.914405	0.963927	-0.107485	-0.0452263	0.011951	pseudobulk	DESeq2	LRT	glmGamPoi	scranSumFactors
ENSMUSG00000110246	7dpi	Glut_10	Glut	10	-0.018479		187.017	0.915523	0.963927	-0.106075	-0.0452263	0.0116394	pseudobulk	DESeq2	LRT	glmGamPoi	scranSumFactors
Serinc1	7dpi	Glut_10	Glut	10	-0.0176625		80.9979	0.915995	0.963927	-0.10548	-0.0452263	0.0115093	pseudobulk	DESeq2	LRT	glmGamPoi	scranSumFactors
Tmcc1	7dpi	Glut_10	Glut	10	0.0112783		124.453	0.917452	0.963927	0.103644	0.0452263	0.0111119	pseudobulk	DESeq2	LRT	glmGamPoi	scranSumFactors
Dnm1	7dpi	Glut_10	Glut	10	0.0150019		75.5182	0.917549	0.963927	0.103521	0.0452263	0.0110856	pseudobulk	DESeq2	LRT	glmGamPoi	scranSumFactors
Dner	7dpi	Glut_10	Glut	10	-0.0123046		101.248	0.920298	0.965857	-0.100058	-0.0428047	0.0103561	pseudobulk	DESeq2	LRT	glmGamPoi	scranSumFactors
Pdzrn4	7dpi	Glut_10	Glut	10	-0.0116896		180.359	0.922654	0.967372	-0.0970914	-0.0409046	0.00975082	pseudobulk	DESeq2	LRT	glmGamPoi	scranSumFactors
ENSMUSG00000098302	7dpi	Glut_10	Glut	10	0.0168596		50.5357	0.927023	0.970993	0.0915909	0.0363634	0.00867698	pseudobulk	DESeq2	LRT	glmGamPoi	scranSumFactors
ENSMUSG00000099908	7dpi	Glut_10	Glut	10	-0.0118134		66.978	0.931135	0.973488	-0.0864166	-0.0332345	0.00772404	pseudobulk	DESeq2	LRT	glmGamPoi	scranSumFactors
Psap	7dpi	Glut_10	Glut	10	-0.0147896		117.102	0.931698	0.973488	-0.0857082	-0.0332345	0.0075979	pseudobulk	DESeq2	LRT	glmGamPoi	scranSumFactors
Fchsd2	7dpi	Glut_10	Glut	10	-0.010199		110.957	0.93216	0.973488	-0.0851271	-0.0332345	0.0074952	pseudobulk	DESeq2	LRT	glmGamPoi	scranSumFactors
Sltm	7dpi	Glut_10	Glut	10	-0.00993765		92.372	0.93439	0.974306	-0.0823224	-0.0322077	0.00700932	pseudobulk	DESeq2	LRT	glmGamPoi	scranSumFactors
Atp9b	7dpi	Glut_10	Glut	10	-0.0137555		63.539	0.934783	0.974306	-0.0818291	-0.0322077	0.00692555	pseudobulk	DESeq2	LRT	glmGamPoi	scranSumFactors
Map2k4	7dpi	Glut_10	Glut	10	-0.00878064		121.245	0.935821	0.97443	-0.0805236	-0.0320523	0.00670629	pseudobulk	DESeq2	LRT	glmGamPoi	scranSumFactors
Myef2	7dpi	Glut_10	Glut	10	0.0138138		92.1003	0.937516	0.975076	0.0783924	0.0312421	0.00635593	pseudobulk	DESeq2	LRT	glmGamPoi	scranSumFactors
Ewsr1	7dpi	Glut_10	Glut	10	-0.0122176		65.9245	0.939062	0.975076	-0.0764483	-0.0312421	0.00604452	pseudobulk	DESeq2	LRT	glmGamPoi	scranSumFactors
Enox1	7dpi	Glut_10	Glut	10	0.0139384		151.098	0.939871	0.975076	0.0754319	0.0312421	0.00588483	pseudobulk	DESeq2	LRT	glmGamPoi	scranSumFactors
Dock3	7dpi	Glut_10	Glut	10	0.0073448		189.203	0.941132	0.975076	0.073847	0.0312421	0.00564009	pseudobulk	DESeq2	LRT	glmGamPoi	scranSumFactors
Vti1a	7dpi	Glut_10	Glut	10	0.011187		72.8724	0.94133	0.975076	0.073598	0.0312421	0.00560212	pseudobulk	DESeq2	LRT	glmGamPoi	scranSumFactors
Xpo7	7dpi	Glut_10	Glut	10	-0.0113415		61.1202	0.941961	0.975076	-0.0728058	-0.0312421	0.00548214	pseudobulk	DESeq2	LRT	glmGamPoi	scranSumFactors
Parp8	7dpi	Glut_10	Glut	10	0.0101756		85.4539	0.944572	0.976186	0.0695246	0.0298512	0.00499906	pseudobulk	DESeq2	LRT	glmGamPoi	scranSumFactors
Leng8	7dpi	Glut_10	Glut	10	0.00899013		76.6241	0.944874	0.976186	0.0691451	0.0298512	0.00494462	pseudobulk	DESeq2	LRT	glmGamPoi	scranSumFactors
Zfand3	7dpi	Glut_10	Glut	10	0.0090269		71.4991	0.946674	0.977093	0.0668846	0.0287142	0.00462656	pseudobulk	DESeq2	LRT	glmGamPoi	scranSumFactors
Gnaq	7dpi	Glut_10	Glut	10	0.00706207		123.882	0.948155	0.97767	0.0650238	0.0279907	0.00437267	pseudobulk	DESeq2	LRT	glmGamPoi	scranSumFactors
Ccnt2	7dpi	Glut_10	Glut	10	0.00978754		58.6573	0.952036	0.980717	0.06015	0.0241694	0.00374166	pseudobulk	DESeq2	LRT	glmGamPoi	scranSumFactors
Ankrd17	7dpi	Glut_10	Glut	10	-0.00646646		117.879	0.953105	0.980865	-0.0588083	-0.0239843	0.00357658	pseudobulk	DESeq2	LRT	glmGamPoi	scranSumFactors
Pdzd4	7dpi	Glut_10	Glut	10	0.00700403		85.1305	0.954914	0.981774	0.0565367	0.0228447	0.00330557	pseudobulk	DESeq2	LRT	glmGamPoi	scranSumFactors
A330023F24Rik	7dpi	Glut_10	Glut	10	-0.00801295		126.288	0.95653	0.982482	-0.0545089	-0.0219573	0.00307269	pseudobulk	DESeq2	LRT	glmGamPoi	scranSumFactors
Nexmif	7dpi	Glut_10	Glut	10	-0.00575184		172.318	0.961888	0.987029	-0.0477848	-0.0162573	0.0023613	pseudobulk	DESeq2	LRT	glmGamPoi	scranSumFactors
Cdh18	7dpi	Glut_10	Glut	10	0.00906856		649.191	0.963365	0.987589	0.045931	0.0155553	0.00218163	pseudobulk	DESeq2	LRT	glmGamPoi	scranSumFactors
Nr3c2	7dpi	Glut_10	Glut	10	0.00657491		109.626	0.964638	0.987938	0.0443344	0.0151177	0.00203259	pseudobulk	DESeq2	LRT	glmGamPoi	scranSumFactors
Abhd18	7dpi	Glut_10	Glut	10	-0.0078824		60.1246	0.966957	0.988338	-0.0414251	-0.0146161	0.00177456	pseudobulk	DESeq2	LRT	glmGamPoi	scranSumFactors
Ncam2	7dpi	Glut_10	Glut	10	0.00777709		525.613	0.967639	0.988338	0.0405692	0.0146161	0.00170199	pseudobulk	DESeq2	LRT	glmGamPoi	scranSumFactors
Rabep1	7dpi	Glut_10	Glut	10	-0.00568119		96.2977	0.967826	0.988338	-0.0403353	-0.0146161	0.00168242	pseudobulk	DESeq2	LRT	glmGamPoi	scranSumFactors
Cntnap5a	7dpi	Glut_10	Glut	10	0.00693523		679.203	0.969865	0.988539	0.0377774	0.0143647	0.00147579	pseudobulk	DESeq2	LRT	glmGamPoi	scranSumFactors
Dgki	7dpi	Glut_10	Glut	10	0.00438609		147.468	0.970205	0.988539	0.0373517	0.0143647	0.00144272	pseudobulk	DESeq2	LRT	glmGamPoi	scranSumFactors
Dtd1	7dpi	Glut_10	Glut	10	0.00456794		77.1406	0.971682	0.988539	0.035499	0.0143647	0.00130314	pseudobulk	DESeq2	LRT	glmGamPoi	scranSumFactors
Atp2c1	7dpi	Glut_10	Glut	10	0.00475448		73.6318	0.971753	0.988539	0.0354104	0.0143647	0.00129664	pseudobulk	DESeq2	LRT	glmGamPoi	scranSumFactors
Ubr3	7dpi	Glut_10	Glut	10	-0.00366638		116.738	0.973809	0.989681	-0.0328313	-0.0129329	0.00111463	pseudobulk	DESeq2	LRT	glmGamPoi	scranSumFactors
Zfhx4	7dpi	Glut_10	Glut	10	0.00586452		114.148	0.977291	0.990899	0.0284649	0.0114069	0.000837856	pseudobulk	DESeq2	LRT	glmGamPoi	scranSumFactors
Cracd	7dpi	Glut_10	Glut	10	0.00489136		93.4443	0.977648	0.990899	0.0280175	0.0114069	0.000811727	pseudobulk	DESeq2	LRT	glmGamPoi	scranSumFactors
4932438A13Rik	7dpi	Glut_10	Glut	10	0.00353402		80.8029	0.977811	0.990899	0.0278128	0.0114069	0.000799909	pseudobulk	DESeq2	LRT	glmGamPoi	scranSumFactors
Cspp1	7dpi	Glut_10	Glut	10	0.00359096		77.7986	0.980121	0.991673	0.0249167	0.0104359	0.00064199	pseudobulk	DESeq2	LRT	glmGamPoi	scranSumFactors
Psd3	7dpi	Glut_10	Glut	10	-0.00302827		85.8577	0.980447	0.991673	-0.0245085	-0.0104359	0.000621129	pseudobulk	DESeq2	LRT	glmGamPoi	scranSumFactors
Trank1	7dpi	Glut_10	Glut	10	0.00214268		70.7184	0.987319	0.997634	0.0158943	0.00296568	0.000261232	pseudobulk	DESeq2	LRT	glmGamPoi	scranSumFactors
Lcorl	7dpi	Glut_10	Glut	10	0.00187057		83.4334	0.988222	0.997634	0.0147619	0.00296568	0.000225335	pseudobulk	DESeq2	LRT	glmGamPoi	scranSumFactors
Mast4	7dpi	Glut_10	Glut	10	0.001795		123.718	0.989572	0.998046	0.0130697	0.00244878	0.000176633	pseudobulk	DESeq2	LRT	glmGamPoi	scranSumFactors
Rapgef6	7dpi	Glut_10	Glut	10	-0.00116337		113.606	0.991917	0.99874	-0.0101309	-0.0015791	0.00010613	pseudobulk	DESeq2	LRT	glmGamPoi	scranSumFactors
Taok1	7dpi	Glut_10	Glut	10	0.00102096		64.5314	0.994504	0.99874	0.00688846	0.0015791	4.90664e-05	pseudobulk	DESeq2	LRT	glmGamPoi	scranSumFactors
Dlg2	7dpi	Glut_10	Glut	10	0.000631067		1854.24	0.994749	0.99874	0.00658089	0.0015791	4.47826e-05	pseudobulk	DESeq2	LRT	glmGamPoi	scranSumFactors
Pacs1	7dpi	Glut_10	Glut	10	-0.000817937		74.6025	0.995081	0.99874	-0.00616525	-0.0015791	3.93044e-05	pseudobulk	DESeq2	LRT	glmGamPoi	scranSumFactors
Sptbn4	7dpi	Glut_10	Glut	10	0.00078897		69.7261	0.995398	0.99874	0.00576827	0.0015791	3.44057e-05	pseudobulk	DESeq2	LRT	glmGamPoi	scranSumFactors
Scaper	7dpi	Glut_10	Glut	10	-0.000477449		118	0.996524	0.99874	-0.00435617	-0.0015791	1.96222e-05	pseudobulk	DESeq2	LRT	glmGamPoi	scranSumFactors
Spock2	7dpi	Glut_10	Glut	10	0.000472011		75.4601	0.997113	0.99874	0.00361865	0.0015791	1.35404e-05	pseudobulk	DESeq2	LRT	glmGamPoi	scranSumFactors
Ralgps1	7dpi	Glut_10	Glut	10	0.00035255		80.6389	0.997798	0.99874	0.00275999	0.0015791	7.87685e-06	pseudobulk	DESeq2	LRT	glmGamPoi	scranSumFactors
Chd2	7dpi	Glut_10	Glut	10	-0.00021115		76.1531	0.998772	0.998772	-0.00153967	-0.00153967	2.45129e-06	pseudobulk	DESeq2	LRT	glmGamPoi	scranSumFactors
Rn18s-rs5	7dpi	Glut_1	Glut	1	-1.52484		1166.47	6.12639e-09	6.73903e-06	-5.81327	-4.50177	134.054	pseudobulk	DESeq2	LRT	glmGamPoi	scranSumFactors
Chchd2	7dpi	Glut_1	Glut	1	-1.47885		85.7513	2.73473e-07	0.00015041	-5.14087	-3.79039	75.7147	pseudobulk	DESeq2	LRT	glmGamPoi	scranSumFactors
Mt3	7dpi	Glut_1	Glut	1	-0.833603		104.914	1.22838e-06	0.000387166	-4.851	-3.54868	59.5901	pseudobulk	DESeq2	LRT	glmGamPoi	scranSumFactors
Ppia	7dpi	Glut_1	Glut	1	-1.2856		202.152	1.40788e-06	0.000387166	-4.82389	-3.54868	58.2783	pseudobulk	DESeq2	LRT	glmGamPoi	scranSumFactors
Cox7c	7dpi	Glut_1	Glut	1	-1.2392		82.6031	1.99742e-06	0.000439432	-4.75369	-3.51519	55.0203	pseudobulk	DESeq2	LRT	glmGamPoi	scranSumFactors
Atp5j	7dpi	Glut_1	Glut	1	-1.25652		61.9364	2.89889e-06	0.000475377	-4.67786	-3.49426	51.7124	pseudobulk	DESeq2	LRT	glmGamPoi	scranSumFactors
Pebp1	7dpi	Glut_1	Glut	1	-1.18674		74.6719	3.49408e-06	0.000475377	-4.63941	-3.49426	50.1143	pseudobulk	DESeq2	LRT	glmGamPoi	scranSumFactors
Cox5a	7dpi	Glut_1	Glut	1	-1.10965		86.7691	3.5554e-06	0.000475377	-4.63581	-3.49426	49.9674	pseudobulk	DESeq2	LRT	glmGamPoi	scranSumFactors
Cox8a	7dpi	Glut_1	Glut	1	-1.09596		127.851	3.88945e-06	0.000475377	-4.6172	-3.49426	49.2146	pseudobulk	DESeq2	LRT	glmGamPoi	scranSumFactors
Calm1	7dpi	Glut_1	Glut	1	-1.04225		132.634	6.51437e-06	0.000622013	-4.50897	-3.42183	45.0598	pseudobulk	DESeq2	LRT	glmGamPoi	scranSumFactors
Cox5b	7dpi	Glut_1	Glut	1	-1.30024		67.8023	6.58784e-06	0.000622013	-4.50659	-3.42183	44.9725	pseudobulk	DESeq2	LRT	glmGamPoi	scranSumFactors
Calm2	7dpi	Glut_1	Glut	1	-0.939358		179.942	7.19269e-06	0.000622013	-4.48791	-3.42183	44.2937	pseudobulk	DESeq2	LRT	glmGamPoi	scranSumFactors
Ube3a	7dpi	Glut_1	Glut	1	-0.578699		475.623	7.35107e-06	0.000622013	-4.48326	-3.42183	44.1266	pseudobulk	DESeq2	LRT	glmGamPoi	scranSumFactors
Atp5j2	7dpi	Glut_1	Glut	1	-1.07003		69.0068	7.99054e-06	0.000627828	-4.46544	-3.4193	43.4911	pseudobulk	DESeq2	LRT	glmGamPoi	scranSumFactors
Cox7a2	7dpi	Glut_1	Glut	1	-1.45609		60.7992	9.49844e-06	0.000689392	-4.42829	-3.39376	42.1962	pseudobulk	DESeq2	LRT	glmGamPoi	scranSumFactors
Cox6c	7dpi	Glut_1	Glut	1	-1.08843		77.899	1.00275e-05	0.000689392	-4.41658	-3.39376	41.7963	pseudobulk	DESeq2	LRT	glmGamPoi	scranSumFactors
Hint1	7dpi	Glut_1	Glut	1	-1.07262		71.5111	1.10375e-05	0.000714189	-4.39578	-3.38407	41.0952	pseudobulk	DESeq2	LRT	glmGamPoi	scranSumFactors
Tmsb10	7dpi	Glut_1	Glut	1	-1.24534		146.203	1.23156e-05	0.000752621	-4.37192	-3.36966	40.3055	pseudobulk	DESeq2	LRT	glmGamPoi	scranSumFactors
Cox4i1	7dpi	Glut_1	Glut	1	-1.35611		85.1408	1.53344e-05	0.00088778	-4.32383	-3.32387	38.7595	pseudobulk	DESeq2	LRT	glmGamPoi	scranSumFactors
Nrg3os	7dpi	Glut_1	Glut	1	-0.797034		112.187	1.75018e-05	0.0009626	-4.29459	-3.30124	37.8487	pseudobulk	DESeq2	LRT	glmGamPoi	scranSumFactors
Ptprt	7dpi	Glut_1	Glut	1	0.666525		272.957	1.84441e-05	0.000966118	4.28294	3.30021	37.4918	pseudobulk	DESeq2	LRT	glmGamPoi	scranSumFactors
Basp1	7dpi	Glut_1	Glut	1	-0.768782		156.608	2.04273e-05	0.00099577	-4.26017	-3.29172	36.8039	pseudobulk	DESeq2	LRT	glmGamPoi	scranSumFactors
Slc24a5	7dpi	Glut_1	Glut	1	-0.741623		113.724	2.08207e-05	0.00099577	-4.2559	-3.29172	36.6764	pseudobulk	DESeq2	LRT	glmGamPoi	scranSumFactors
Tpt1	7dpi	Glut_1	Glut	1	-1.10388		60.6211	2.58771e-05	0.00118603	-4.20701	-3.24222	35.2462	pseudobulk	DESeq2	LRT	glmGamPoi	scranSumFactors
Arfip1.1	7dpi	Glut_1	Glut	1	-0.85232		80.1621	3.66779e-05	0.00159831	-4.12747	-3.15622	33.036	pseudobulk	DESeq2	LRT	glmGamPoi	scranSumFactors
Mif	7dpi	Glut_1	Glut	1	-1.23573		67.6407	3.77782e-05	0.00159831	-4.12066	-3.15622	32.8534	pseudobulk	DESeq2	LRT	glmGamPoi	scranSumFactors
Ywhah	7dpi	Glut_1	Glut	1	-1.17659		69.8069	4.59581e-05	0.00185114	-4.07528	-3.11313	31.6605	pseudobulk	DESeq2	LRT	glmGamPoi	scranSumFactors
Ubb	7dpi	Glut_1	Glut	1	-1.24329		312.448	4.71198e-05	0.00185114	-4.06947	-3.11313	31.5107	pseudobulk	DESeq2	LRT	glmGamPoi	scranSumFactors
Atpif1	7dpi	Glut_1	Glut	1	-0.854557		105.549	7.18945e-05	0.00268983	-3.96993	-3.00113	29.0507	pseudobulk	DESeq2	LRT	glmGamPoi	scranSumFactors
Rpl23	7dpi	Glut_1	Glut	1	-1.10118		63.8508	7.33591e-05	0.00268983	-3.96512	-3.00113	28.9367	pseudobulk	DESeq2	LRT	glmGamPoi	scranSumFactors
Gng3	7dpi	Glut_1	Glut	1	-1.09214		70.693	8.43891e-05	0.00296516	-3.93158	-2.97133	28.1533	pseudobulk	DESeq2	LRT	glmGamPoi	scranSumFactors
Rpl13	7dpi	Glut_1	Glut	1	-1.23796		57.8122	8.62591e-05	0.00296516	-3.92631	-2.97133	28.032	pseudobulk	DESeq2	LRT	glmGamPoi	scranSumFactors
Ndufa13	7dpi	Glut_1	Glut	1	-1.11632		64.2948	0.000102165	0.00340548	-3.88539	-2.92855	27.1076	pseudobulk	DESeq2	LRT	glmGamPoi	scranSumFactors
Tspyl4	7dpi	Glut_1	Glut	1	-1.08071		67.4596	0.000111422	0.00360483	-3.86427	-2.91082	26.6417	pseudobulk	DESeq2	LRT	glmGamPoi	scranSumFactors
Bex2	7dpi	Glut_1	Glut	1	-0.951545		85.4872	0.000123748	0.00388923	-3.83858	-2.88701	26.0854	pseudobulk	DESeq2	LRT	glmGamPoi	scranSumFactors
Stmn2	7dpi	Glut_1	Glut	1	-0.775274		124.736	0.000143561	0.00431322	-3.80195	-2.8543	25.3112	pseudobulk	DESeq2	LRT	glmGamPoi	scranSumFactors
Snrpn	7dpi	Glut_1	Glut	1	-0.558479		185.109	0.000145081	0.00431322	-3.79934	-2.8543	25.2569	pseudobulk	DESeq2	LRT	glmGamPoi	scranSumFactors
Stmn1	7dpi	Glut_1	Glut	1	-1.26503		79.544	0.000182491	0.005217	-3.7421	-2.79332	24.0925	pseudobulk	DESeq2	LRT	glmGamPoi	scranSumFactors
Ndufa4	7dpi	Glut_1	Glut	1	-1.1226		99.8976	0.000184966	0.005217	-3.73871	-2.79332	24.0252	pseudobulk	DESeq2	LRT	glmGamPoi	scranSumFactors
Fau	7dpi	Glut_1	Glut	1	-1.09285		89.0242	0.000198921	0.005407	-3.72038	-2.78173	23.664	pseudobulk	DESeq2	LRT	glmGamPoi	scranSumFactors
Mdh1	7dpi	Glut_1	Glut	1	-0.79599		107.833	0.000201534	0.005407	-3.71709	-2.78173	23.5996	pseudobulk	DESeq2	LRT	glmGamPoi	scranSumFactors
Rpl24	7dpi	Glut_1	Glut	1	-1.03238		61.7152	0.000211831	0.00553253	-3.70447	-2.77427	23.3546	pseudobulk	DESeq2	LRT	glmGamPoi	scranSumFactors
Kxd1	7dpi	Glut_1	Glut	1	-0.996736		52.6933	0.000219496	0.00553253	-3.69545	-2.77427	23.1809	pseudobulk	DESeq2	LRT	glmGamPoi	scranSumFactors
Aldoa	7dpi	Glut_1	Glut	1	-1.11625		134.34	0.000225024	0.00553253	-3.68913	-2.77427	23.0598	pseudobulk	DESeq2	LRT	glmGamPoi	scranSumFactors
Slc25a3	7dpi	Glut_1	Glut	1	-0.729604		80.7518	0.000228498	0.00553253	-3.68523	-2.77427	22.9854	pseudobulk	DESeq2	LRT	glmGamPoi	scranSumFactors
Rps10	7dpi	Glut_1	Glut	1	-1.08164		51.0393	0.00023136	0.00553253	-3.68206	-2.77427	22.9251	pseudobulk	DESeq2	LRT	glmGamPoi	scranSumFactors
Stmn3	7dpi	Glut_1	Glut	1	-0.65268		211.21	0.000263063	0.00596424	-3.64919	-2.74974	22.3086	pseudobulk	DESeq2	LRT	glmGamPoi	scranSumFactors
Tubb2a	7dpi	Glut_1	Glut	1	-0.964481		97.7838	0.000264298	0.00596424	-3.64799	-2.74974	22.2863	pseudobulk	DESeq2	LRT	glmGamPoi	scranSumFactors
P2ry14	7dpi	Glut_1	Glut	1	-0.798541		64.3398	0.00026568	0.00596424	-3.64665	-2.74974	22.2615	pseudobulk	DESeq2	LRT	glmGamPoi	scranSumFactors
Bex3	7dpi	Glut_1	Glut	1	-1.02724		64.7974	0.000272262	0.00598975	-3.64036	-2.74834	22.1454	pseudobulk	DESeq2	LRT	glmGamPoi	scranSumFactors
Rnasek	7dpi	Glut_1	Glut	1	-1.00364		46.4343	0.000286138	0.00609676	-3.62754	-2.74253	21.9107	pseudobulk	DESeq2	LRT	glmGamPoi	scranSumFactors
Snap47	7dpi	Glut_1	Glut	1	-0.657005		74.2489	0.00028821	0.00609676	-3.62567	-2.74253	21.8767	pseudobulk	DESeq2	LRT	glmGamPoi	scranSumFactors
Tuba1b	7dpi	Glut_1	Glut	1	-0.918398		81.9225	0.000297165	0.00616758	-3.61776	-2.73874	21.7332	pseudobulk	DESeq2	LRT	glmGamPoi	scranSumFactors
Ywhaq	7dpi	Glut_1	Glut	1	-0.895394		53.8893	0.000314591	0.00631954	-3.60298	-2.73072	21.4674	pseudobulk	DESeq2	LRT	glmGamPoi	scranSumFactors
ENSMUSG00000040904	7dpi	Glut_1	Glut	1	-1.15022		54.3853	0.000315977	0.00631954	-3.60184	-2.73072	21.4469	pseudobulk	DESeq2	LRT	glmGamPoi	scranSumFactors
Gm1673	7dpi	Glut_1	Glut	1	-0.91703		83.1218	0.000329403	0.00647042	-3.59101	-2.72294	21.2542	pseudobulk	DESeq2	LRT	glmGamPoi	scranSumFactors
Ppfia2	7dpi	Glut_1	Glut	1	0.401975		267.328	0.000356136	0.0068728	3.57062	2.70295	20.8958	pseudobulk	DESeq2	LRT	glmGamPoi	scranSumFactors
Gabarapl2	7dpi	Glut_1	Glut	1	-0.987976		67.5784	0.000373713	0.00708766	-3.55798	-2.6927	20.6764	pseudobulk	DESeq2	LRT	glmGamPoi	scranSumFactors
Rpl37	7dpi	Glut_1	Glut	1	-0.920264		65.984	0.000393117	0.00732929	-3.54466	-2.6815	20.4473	pseudobulk	DESeq2	LRT	glmGamPoi	scranSumFactors
Rpl19	7dpi	Glut_1	Glut	1	-0.976728		94.485	0.000475912	0.00868126	-3.49396	-2.62436	19.5965	pseudobulk	DESeq2	LRT	glmGamPoi	scranSumFactors
Rpl21	7dpi	Glut_1	Glut	1	-0.809092		93.4942	0.000481415	0.00868126	-3.49089	-2.62436	19.546	pseudobulk	DESeq2	LRT	glmGamPoi	scranSumFactors
Atp6v0b	7dpi	Glut_1	Glut	1	-0.596423		229.913	0.000521681	0.00925562	-3.46937	-2.60247	19.1954	pseudobulk	DESeq2	LRT	glmGamPoi	scranSumFactors
Sncb	7dpi	Glut_1	Glut	1	-0.695768		67.5347	0.000553426	0.009663	-3.45347	-2.58766	18.94	pseudobulk	DESeq2	LRT	glmGamPoi	scranSumFactors
ENSMUSG00000093383	7dpi	Glut_1	Glut	1	-0.81138		84.9168	0.000571577	0.00982398	-3.44476	-2.58196	18.8014	pseudobulk	DESeq2	LRT	glmGamPoi	scranSumFactors
Fth1	7dpi	Glut_1	Glut	1	-0.789205		134.978	0.000615933	0.0103686	-3.4245	-2.56329	18.4826	pseudobulk	DESeq2	LRT	glmGamPoi	scranSumFactors
ENSMUSG00000108880	7dpi	Glut_1	Glut	1	0.485111		94.8656	0.000622118	0.0103686	3.42178	2.56329	18.4402	pseudobulk	DESeq2	LRT	glmGamPoi	scranSumFactors
Hsp90ab1	7dpi	Glut_1	Glut	1	-0.970081		120.637	0.000733153	0.0120368	-3.37687	-2.51106	17.7518	pseudobulk	DESeq2	LRT	glmGamPoi	scranSumFactors
Rpl38	7dpi	Glut_1	Glut	1	-0.950582		56.7343	0.000758631	0.012272	-3.36746	-2.50423	17.6105	pseudobulk	DESeq2	LRT	glmGamPoi	scranSumFactors
Dpysl2	7dpi	Glut_1	Glut	1	-0.429449		150.398	0.000798371	0.0126082	-3.35336	-2.49465	17.4005	pseudobulk	DESeq2	LRT	glmGamPoi	scranSumFactors
Hspa8	7dpi	Glut_1	Glut	1	-1.05494		145.227	0.000810874	0.0126082	-3.34906	-2.49465	17.3369	pseudobulk	DESeq2	LRT	glmGamPoi	scranSumFactors
Zkscan16	7dpi	Glut_1	Glut	1	0.68239		58.448	0.000814536	0.0126082	3.34781	2.49465	17.3185	pseudobulk	DESeq2	LRT	glmGamPoi	scranSumFactors
Mettl23	7dpi	Glut_1	Glut	1	-0.61501		106.334	0.000829318	0.0126082	-3.34282	-2.49465	17.2451	pseudobulk	DESeq2	LRT	glmGamPoi	scranSumFactors
Fkbp2	7dpi	Glut_1	Glut	1	-0.800921		64.6694	0.00084031	0.0126082	-3.33916	-2.49465	17.1915	pseudobulk	DESeq2	LRT	glmGamPoi	scranSumFactors
Cfap77	7dpi	Glut_1	Glut	1	-1.04974		104.282	0.00084819	0.0126082	-3.33657	-2.49465	17.1535	pseudobulk	DESeq2	LRT	glmGamPoi	scranSumFactors
Cst3	7dpi	Glut_1	Glut	1	-0.592628		132.064	0.000919481	0.0134857	-3.31407	-2.47068	16.8273	pseudobulk	DESeq2	LRT	glmGamPoi	scranSumFactors
Ccdc85a	7dpi	Glut_1	Glut	1	0.371998		160.557	0.000931935	0.0134885	3.31031	2.4706	16.7733	pseudobulk	DESeq2	LRT	glmGamPoi	scranSumFactors
Rpl27a	7dpi	Glut_1	Glut	1	-0.966328		56.278	0.000947406	0.0135344	-3.3057	-2.46939	16.7073	pseudobulk	DESeq2	LRT	glmGamPoi	scranSumFactors
Trpm3	7dpi	Glut_1	Glut	1	0.57814		462.998	0.00100374	0.0141553	3.28948	2.4533	16.4769	pseudobulk	DESeq2	LRT	glmGamPoi	scranSumFactors
ENSMUSG00000097911	7dpi	Glut_1	Glut	1	0.452408		136.824	0.00116262	0.0161883	3.2479	2.40464	15.899	pseudobulk	DESeq2	LRT	glmGamPoi	scranSumFactors
Hsp90aa1	7dpi	Glut_1	Glut	1	-0.790944		98.5491	0.0012085	0.0166168	-3.23687	-2.39508	15.7487	pseudobulk	DESeq2	LRT	glmGamPoi	scranSumFactors
Rpl41	7dpi	Glut_1	Glut	1	-0.771472		115.092	0.00128491	0.0174493	-3.21933	-2.3771	15.5123	pseudobulk	DESeq2	LRT	glmGamPoi	scranSumFactors
Spcs2	7dpi	Glut_1	Glut	1	-0.930039		68.6455	0.00132137	0.0177257	-3.2113	-2.3713	15.405	pseudobulk	DESeq2	LRT	glmGamPoi	scranSumFactors
Eef1a1	7dpi	Glut_1	Glut	1	-0.846016		119.523	0.00135039	0.0178967	-3.20505	-2.36775	15.322	pseudobulk	DESeq2	LRT	glmGamPoi	scranSumFactors
Zmym2	7dpi	Glut_1	Glut	1	-0.443241		93.2688	0.00140827	0.0184416	-3.19295	-2.35663	15.1624	pseudobulk	DESeq2	LRT	glmGamPoi	scranSumFactors
Kcnq1ot1	7dpi	Glut_1	Glut	1	0.409142		215.587	0.00143253	0.0185386	3.18801	2.35468	15.0976	pseudobulk	DESeq2	LRT	glmGamPoi	scranSumFactors
Caly	7dpi	Glut_1	Glut	1	-0.871165		179.708	0.00149292	0.0190553	-3.17606	-2.34445	14.9418	pseudobulk	DESeq2	LRT	glmGamPoi	scranSumFactors
Tmsb4x	7dpi	Glut_1	Glut	1	-0.653953		72.0903	0.0015071	0.0190553	-3.17331	-2.34445	14.9063	pseudobulk	DESeq2	LRT	glmGamPoi	scranSumFactors
Tecr	7dpi	Glut_1	Glut	1	-0.585585		248.724	0.00154932	0.0193664	-3.16528	-2.3384	14.8026	pseudobulk	DESeq2	LRT	glmGamPoi	scranSumFactors
Rps24	7dpi	Glut_1	Glut	1	-0.669518		79.2174	0.00161597	0.0198704	-3.15301	-2.32879	14.6454	pseudobulk	DESeq2	LRT	glmGamPoi	scranSumFactors
Rplp1	7dpi	Glut_1	Glut	1	-0.703052		107.991	0.00163053	0.0198704	-3.15039	-2.32879	14.612	pseudobulk	DESeq2	LRT	glmGamPoi	scranSumFactors
Tuba1a	7dpi	Glut_1	Glut	1	-1.2297		43.9838	0.00164382	0.0198704	-3.14802	-2.32879	14.5819	pseudobulk	DESeq2	LRT	glmGamPoi	scranSumFactors
Ndfip1	7dpi	Glut_1	Glut	1	-0.666046		354.747	0.00168951	0.0202006	-3.14	-2.3226	14.4803	pseudobulk	DESeq2	LRT	glmGamPoi	scranSumFactors
Eif1	7dpi	Glut_1	Glut	1	-0.915346		83.8766	0.00175717	0.0206061	-3.12847	-2.31512	14.3354	pseudobulk	DESeq2	LRT	glmGamPoi	scranSumFactors
Amph	7dpi	Glut_1	Glut	1	0.475561		115.581	0.00176089	0.0206061	3.12785	2.31512	14.3276	pseudobulk	DESeq2	LRT	glmGamPoi	scranSumFactors
Rims1	7dpi	Glut_1	Glut	1	0.318146		414.337	0.00180454	0.0208947	3.12065	2.30988	14.2377	pseudobulk	DESeq2	LRT	glmGamPoi	scranSumFactors
Oaz1	7dpi	Glut_1	Glut	1	-0.888051		54.0633	0.00184941	0.0211911	-3.11341	-2.30456	14.1478	pseudobulk	DESeq2	LRT	glmGamPoi	scranSumFactors
Rps8	7dpi	Glut_1	Glut	1	-0.766275		110.395	0.00187047	0.0212115	-3.11006	-2.3042	14.1064	pseudobulk	DESeq2	LRT	glmGamPoi	scranSumFactors
Selenok	7dpi	Glut_1	Glut	1	-0.801676		62.1853	0.00189946	0.0212883	-3.10552	-2.30283	14.0504	pseudobulk	DESeq2	LRT	glmGamPoi	scranSumFactors
Actb	7dpi	Glut_1	Glut	1	-0.966409		186.785	0.00191594	0.0212883	-3.10296	-2.30283	14.0189	pseudobulk	DESeq2	LRT	glmGamPoi	scranSumFactors
ENSMUSG00000096780	7dpi	Glut_1	Glut	1	-0.467224		106.809	0.00199279	0.0219061	-3.09131	-2.29199	13.8763	pseudobulk	DESeq2	LRT	glmGamPoi	scranSumFactors
Rps27a	7dpi	Glut_1	Glut	1	-0.842918		61.4322	0.00201138	0.0219061	-3.08855	-2.29199	13.8428	pseudobulk	DESeq2	LRT	glmGamPoi	scranSumFactors
Syne1	7dpi	Glut_1	Glut	1	0.338412		230.944	0.00211068	0.0227622	3.0742	2.2774	13.6693	pseudobulk	DESeq2	LRT	glmGamPoi	scranSumFactors
Rps2	7dpi	Glut_1	Glut	1	-0.703215		68.5188	0.0026229	0.0279924	-3.00879	-2.19739	12.9012	pseudobulk	DESeq2	LRT	glmGamPoi	scranSumFactors
Ctnna3	7dpi	Glut_1	Glut	1	-0.454714		169.976	0.00268104	0.0279924	-3.00212	-2.19739	12.825	pseudobulk	DESeq2	LRT	glmGamPoi	scranSumFactors
Ptprn2	7dpi	Glut_1	Glut	1	0.275729		356.111	0.00268979	0.0279924	3.00113	2.19739	12.8137	pseudobulk	DESeq2	LRT	glmGamPoi	scranSumFactors
Slc25a4	7dpi	Glut_1	Glut	1	-0.778054		89.3584	0.00269744	0.0279924	-3.00027	-2.19739	12.8038	pseudobulk	DESeq2	LRT	glmGamPoi	scranSumFactors
ENSMUSG00000109838	7dpi	Glut_1	Glut	1	0.537089		267.299	0.00276085	0.0283826	2.99318	2.19196	12.7234	pseudobulk	DESeq2	LRT	glmGamPoi	scranSumFactors
Rims2	7dpi	Glut_1	Glut	1	0.275194		397.044	0.00278916	0.0284081	2.99007	2.1916	12.6881	pseudobulk	DESeq2	LRT	glmGamPoi	scranSumFactors
Atp6ap2	7dpi	Glut_1	Glut	1	-0.664233		69.3139	0.00281604	0.0284187	-2.98714	-2.19146	12.6551	pseudobulk	DESeq2	LRT	glmGamPoi	scranSumFactors
Sorcs1	7dpi	Glut_1	Glut	1	0.508316		211.667	0.00297166	0.0296779	2.97065	2.17436	12.4703	pseudobulk	DESeq2	LRT	glmGamPoi	scranSumFactors
Rmst	7dpi	Glut_1	Glut	1	0.39977		392.572	0.00301738	0.0296779	2.96596	2.17436	12.4181	pseudobulk	DESeq2	LRT	glmGamPoi	scranSumFactors
6330403K07Rik	7dpi	Glut_1	Glut	1	-0.56198		113.358	0.00302175	0.0296779	-2.96552	-2.17436	12.4131	pseudobulk	DESeq2	LRT	glmGamPoi	scranSumFactors
ENSMUSG00000052291	7dpi	Glut_1	Glut	1	-0.636413		71.1544	0.00320025	0.0311528	-2.94782	-2.15511	12.218	pseudobulk	DESeq2	LRT	glmGamPoi	scranSumFactors
Nptn	7dpi	Glut_1	Glut	1	-0.361533		202.887	0.00323792	0.0312431	-2.9442	-2.15396	12.1783	pseudobulk	DESeq2	LRT	glmGamPoi	scranSumFactors
Rimbp2	7dpi	Glut_1	Glut	1	0.441066		78.9338	0.00335671	0.0321077	2.93303	2.14307	12.0568	pseudobulk	DESeq2	LRT	glmGamPoi	scranSumFactors
ENSMUSG00000116358	7dpi	Glut_1	Glut	1	-1.04591		57.1232	0.00363273	0.0344483	-2.90841	-2.11478	11.7924	pseudobulk	DESeq2	LRT	glmGamPoi	scranSumFactors
Rpl6	7dpi	Glut_1	Glut	1	-0.770087		73.7253	0.00377684	0.0352914	-2.89622	-2.105	11.6632	pseudobulk	DESeq2	LRT	glmGamPoi	scranSumFactors
Zcchc18	7dpi	Glut_1	Glut	1	-0.516903		196.239	0.00380955	0.0352914	-2.89352	-2.105	11.6347	pseudobulk	DESeq2	LRT	glmGamPoi	scranSumFactors
Tmem59l	7dpi	Glut_1	Glut	1	-0.760436		109.444	0.00381789	0.0352914	-2.89283	-2.105	11.6275	pseudobulk	DESeq2	LRT	glmGamPoi	scranSumFactors
Bsg	7dpi	Glut_1	Glut	1	-0.748438		142.361	0.00395681	0.0362708	-2.88158	-2.09388	11.5097	pseudobulk	DESeq2	LRT	glmGamPoi	scranSumFactors
A230057D06Rik	7dpi	Glut_1	Glut	1	0.271548		513.415	0.0040043	0.0364027	2.87782	2.0924	11.4705	pseudobulk	DESeq2	LRT	glmGamPoi	scranSumFactors
Miat	7dpi	Glut_1	Glut	1	0.464254		88.5188	0.00418793	0.0377601	2.86365	2.07745	11.3237	pseudobulk	DESeq2	LRT	glmGamPoi	scranSumFactors
Vapa	7dpi	Glut_1	Glut	1	-0.684354		58.2911	0.00423626	0.0378852	-2.86001	-2.07609	11.2863	pseudobulk	DESeq2	LRT	glmGamPoi	scranSumFactors
Cdc42	7dpi	Glut_1	Glut	1	-0.432391		90.8779	0.00428918	0.0380492	-2.85607	-2.07432	11.2459	pseudobulk	DESeq2	LRT	glmGamPoi	scranSumFactors
Mark3	7dpi	Glut_1	Glut	1	0.409136		84.1088	0.00474277	0.0417364	2.824	2.03614	10.9213	pseudobulk	DESeq2	LRT	glmGamPoi	scranSumFactors
Ckb	7dpi	Glut_1	Glut	1	-0.734197		104.682	0.00479775	0.0418851	-2.82031	-2.03466	10.8844	pseudobulk	DESeq2	LRT	glmGamPoi	scranSumFactors
Rps21	7dpi	Glut_1	Glut	1	-0.598232		74.1313	0.00496139	0.0429727	-2.80953	-2.02398	10.7773	pseudobulk	DESeq2	LRT	glmGamPoi	scranSumFactors
Sec62	7dpi	Glut_1	Glut	1	-0.53982		110.754	0.00505101	0.0434071	-2.80376	-2.01977	10.7204	pseudobulk	DESeq2	LRT	glmGamPoi	scranSumFactors
Rabac1	7dpi	Glut_1	Glut	1	-0.525393		94.9405	0.005148	0.0438246	-2.79762	-2.01576	10.66	pseudobulk	DESeq2	LRT	glmGamPoi	scranSumFactors
Actg1	7dpi	Glut_1	Glut	1	-0.74907		76.7809	0.00517927	0.0438246	-2.79567	-2.01576	10.6408	pseudobulk	DESeq2	LRT	glmGamPoi	scranSumFactors
Epo	7dpi	Glut_1	Glut	1	-0.376687		113.001	0.0053719	0.0446031	-2.78384	-2.00838	10.5255	pseudobulk	DESeq2	LRT	glmGamPoi	scranSumFactors
Lcorl	7dpi	Glut_1	Glut	1	0.48898		74.1025	0.00537453	0.0446031	2.78368	2.00838	10.5239	pseudobulk	DESeq2	LRT	glmGamPoi	scranSumFactors
Atp6v0c	7dpi	Glut_1	Glut	1	-0.659398		391.457	0.00539292	0.0446031	-2.78258	-2.00838	10.5132	pseudobulk	DESeq2	LRT	glmGamPoi	scranSumFactors
C1qtnf4	7dpi	Glut_1	Glut	1	-0.586123		64.1526	0.00546591	0.0448694	-2.77821	-2.00588	10.4709	pseudobulk	DESeq2	LRT	glmGamPoi	scranSumFactors
Itm2b	7dpi	Glut_1	Glut	1	-0.744401		175.047	0.00571719	0.0463361	-2.76358	-1.99232	10.3301	pseudobulk	DESeq2	LRT	glmGamPoi	scranSumFactors
Zwint	7dpi	Glut_1	Glut	1	-0.476518		160.554	0.00576521	0.0463361	-2.76084	-1.99232	10.304	pseudobulk	DESeq2	LRT	glmGamPoi	scranSumFactors
Slc9a9	7dpi	Glut_1	Glut	1	0.448531		85.6029	0.00577095	0.0463361	2.76052	1.99232	10.3009	pseudobulk	DESeq2	LRT	glmGamPoi	scranSumFactors
AW554918	7dpi	Glut_1	Glut	1	0.44611		69.8035	0.00582412	0.0464242	2.75752	1.99152	10.2723	pseudobulk	DESeq2	LRT	glmGamPoi	scranSumFactors
Rbms3	7dpi	Glut_1	Glut	1	0.311179		235.048	0.00612677	0.0484853	2.74092	1.97309	10.1151	pseudobulk	DESeq2	LRT	glmGamPoi	scranSumFactors
Cntnap5b	7dpi	Glut_1	Glut	1	0.353767		324.539	0.0062458	0.0490741	2.73459	1.96795	10.0557	pseudobulk	DESeq2	LRT	glmGamPoi	scranSumFactors
Rtl8a	7dpi	Glut_1	Glut	1	-0.868434		68.7194	0.00629253	0.0490906	-2.73214	-1.9678	10.0327	pseudobulk	DESeq2	LRT	glmGamPoi	scranSumFactors
Fmnl2	7dpi	Glut_1	Glut	1	0.34426		114.531	0.00633797	0.0490969	2.72976	1.96775	10.0106	pseudobulk	DESeq2	LRT	glmGamPoi	scranSumFactors
Map7d2	7dpi	Glut_1	Glut	1	-0.361756		109.928	0.00655611	0.0504316	-2.71859	-1.95628	9.90671	pseudobulk	DESeq2	LRT	glmGamPoi	scranSumFactors
Son	7dpi	Glut_1	Glut	1	-0.398963		103.752	0.00667987	0.0509595	-2.7124	-1.95182	9.84952	pseudobulk	DESeq2	LRT	glmGamPoi	scranSumFactors
Chd2	7dpi	Glut_1	Glut	1	0.417658		87.7781	0.00671739	0.0509595	2.71054	1.95182	9.83242	pseudobulk	DESeq2	LRT	glmGamPoi	scranSumFactors
Ly6h	7dpi	Glut_1	Glut	1	-0.634687		305.011	0.00687886	0.051827	-2.70265	-1.94457	9.76005	pseudobulk	DESeq2	LRT	glmGamPoi	scranSumFactors
Tspan3	7dpi	Glut_1	Glut	1	-0.587846		71.577	0.00694344	0.0519577	-2.69955	-1.94348	9.73165	pseudobulk	DESeq2	LRT	glmGamPoi	scranSumFactors
Nap1l5	7dpi	Glut_1	Glut	1	-0.634538		203.819	0.00709343	0.0527215	-2.69243	-1.9372	9.66683	pseudobulk	DESeq2	LRT	glmGamPoi	scranSumFactors
Tnpo1	7dpi	Glut_1	Glut	1	0.453829		68.6136	0.00730585	0.0538854	2.68257	1.92776	9.57767	pseudobulk	DESeq2	LRT	glmGamPoi	scranSumFactors
Uchl1	7dpi	Glut_1	Glut	1	-0.648122		142.59	0.007348	0.0538854	-2.68065	-1.92776	9.56033	pseudobulk	DESeq2	LRT	glmGamPoi	scranSumFactors
Rpl3	7dpi	Glut_1	Glut	1	-0.764442		76.8367	0.00764747	0.0554424	-2.66725	-1.91539	9.44032	pseudobulk	DESeq2	LRT	glmGamPoi	scranSumFactors
Scg2	7dpi	Glut_1	Glut	1	-0.768706		130.692	0.00766114	0.0554424	-2.66665	-1.91539	9.43497	pseudobulk	DESeq2	LRT	glmGamPoi	scranSumFactors
Ntrk3	7dpi	Glut_1	Glut	1	0.427937		255.476	0.0078575	0.0564919	2.65813	1.90722	9.35931	pseudobulk	DESeq2	LRT	glmGamPoi	scranSumFactors
Iqschfp	7dpi	Glut_1	Glut	1	0.4657		252.842	0.00798656	0.0570468	2.65264	1.90295	9.31075	pseudobulk	DESeq2	LRT	glmGamPoi	scranSumFactors
Scg5	7dpi	Glut_1	Glut	1	-0.290559		254.794	0.0080908	0.0574186	-2.64826	-1.90011	9.27218	pseudobulk	DESeq2	LRT	glmGamPoi	scranSumFactors
Abhd18	7dpi	Glut_1	Glut	1	0.418238		74.4973	0.00837919	0.0587781	2.6364	1.88985	9.16836	pseudobulk	DESeq2	LRT	glmGamPoi	scranSumFactors
Rpl11	7dpi	Glut_1	Glut	1	-0.639018		67.6283	0.00842184	0.0587781	-2.63467	-1.88985	9.15336	pseudobulk	DESeq2	LRT	glmGamPoi	scranSumFactors
ENSMUSG00000098202	7dpi	Glut_1	Glut	1	0.358045		86.7187	0.00844267	0.0587781	2.63383	1.88985	9.14606	pseudobulk	DESeq2	LRT	glmGamPoi	scranSumFactors
Nt5c2	7dpi	Glut_1	Glut	1	0.339713		95.0915	0.00870864	0.0602485	2.62328	1.87897	9.05465	pseudobulk	DESeq2	LRT	glmGamPoi	scranSumFactors
Rtn1	7dpi	Glut_1	Glut	1	-0.506177		538.235	0.00913508	0.0628037	-2.60696	-1.86058	8.91457	pseudobulk	DESeq2	LRT	glmGamPoi	scranSumFactors
Atp1b1	7dpi	Glut_1	Glut	1	-0.453016		279.498	0.00986658	0.0674114	-2.58047	-1.82892	8.69088	pseudobulk	DESeq2	LRT	glmGamPoi	scranSumFactors
Gria2	7dpi	Glut_1	Glut	1	0.255928		381.565	0.010056	0.0680719	2.5739	1.82453	8.63603	pseudobulk	DESeq2	LRT	glmGamPoi	scranSumFactors
Rock1	7dpi	Glut_1	Glut	1	-0.383878		84.1722	0.010087	0.0680719	-2.57283	-1.82453	8.62717	pseudobulk	DESeq2	LRT	glmGamPoi	scranSumFactors
Rab2a	7dpi	Glut_1	Glut	1	-0.46662		74.2141	0.0102437	0.0687075	-2.56749	-1.82034	8.58286	pseudobulk	DESeq2	LRT	glmGamPoi	scranSumFactors
4930402H24Rik	7dpi	Glut_1	Glut	1	0.252031		249.72	0.0103386	0.0689242	2.56429	1.81892	8.55638	pseudobulk	DESeq2	LRT	glmGamPoi	scranSumFactors
Nalcn	7dpi	Glut_1	Glut	1	0.307422		194.994	0.0106674	0.0706878	2.55341	1.80748	8.46679	pseudobulk	DESeq2	LRT	glmGamPoi	scranSumFactors
Pdia3	7dpi	Glut_1	Glut	1	-0.511696		52.6108	0.0117172	0.0771791	-2.52055	-1.76729	8.20062	pseudobulk	DESeq2	LRT	glmGamPoi	scranSumFactors
Tsc22d1	7dpi	Glut_1	Glut	1	-0.300302		122.163	0.0118663	0.0774763	-2.51609	-1.76552	8.16503	pseudobulk	DESeq2	LRT	glmGamPoi	scranSumFactors
Magi2	7dpi	Glut_1	Glut	1	0.289197		961.195	0.0119478	0.0774763	2.51368	1.76552	8.14582	pseudobulk	DESeq2	LRT	glmGamPoi	scranSumFactors
Rpsa	7dpi	Glut_1	Glut	1	-0.654883		63.7472	0.0119909	0.0774763	-2.51241	-1.76552	8.1357	pseudobulk	DESeq2	LRT	glmGamPoi	scranSumFactors
Arl6ip1	7dpi	Glut_1	Glut	1	-0.647633		147.736	0.0120817	0.0774763	-2.50975	-1.76552	8.11453	pseudobulk	DESeq2	LRT	glmGamPoi	scranSumFactors
Cdh18	7dpi	Glut_1	Glut	1	0.41396		1011.47	0.0121321	0.0774763	2.50828	1.76552	8.10287	pseudobulk	DESeq2	LRT	glmGamPoi	scranSumFactors
Hmgb1	7dpi	Glut_1	Glut	1	-0.623557		67.5098	0.012208	0.0774763	-2.50608	-1.76552	8.08541	pseudobulk	DESeq2	LRT	glmGamPoi	scranSumFactors
Dync2h1	7dpi	Glut_1	Glut	1	0.366764		110.662	0.0122553	0.0774763	2.50471	1.76552	8.07457	pseudobulk	DESeq2	LRT	glmGamPoi	scranSumFactors
Psma3	7dpi	Glut_1	Glut	1	-0.450248		64.0707	0.0123615	0.0777006	-2.50165	-1.76419	8.05046	pseudobulk	DESeq2	LRT	glmGamPoi	scranSumFactors
Ywhag	7dpi	Glut_1	Glut	1	-0.539563		74.468	0.0127034	0.0793208	-2.49198	-1.75464	7.97437	pseudobulk	DESeq2	LRT	glmGamPoi	scranSumFactors
Ehmt1	7dpi	Glut_1	Glut	1	0.383639		79.9124	0.0127634	0.0793208	2.4903	1.75464	7.96125	pseudobulk	DESeq2	LRT	glmGamPoi	scranSumFactors
Hs3st5	7dpi	Glut_1	Glut	1	0.346247		143.849	0.012985	0.0802441	2.48418	1.74927	7.91346	pseudobulk	DESeq2	LRT	glmGamPoi	scranSumFactors
Cspg5	7dpi	Glut_1	Glut	1	-0.460375		82.0082	0.0134003	0.0823483	-2.47295	-1.73722	7.82631	pseudobulk	DESeq2	LRT	glmGamPoi	scranSumFactors
Syn2	7dpi	Glut_1	Glut	1	-0.307895		171.827	0.0139765	0.0854121	-2.45787	-1.72011	7.71042	pseudobulk	DESeq2	LRT	glmGamPoi	scranSumFactors
Chgb	7dpi	Glut_1	Glut	1	-0.477816		67.6484	0.0143606	0.0872743	-2.44811	-1.70995	7.63618	pseudobulk	DESeq2	LRT	glmGamPoi	scranSumFactors
Mkln1	7dpi	Glut_1	Glut	1	0.38093		70.2377	0.0146236	0.087654	2.44157	1.7079	7.58665	pseudobulk	DESeq2	LRT	glmGamPoi	scranSumFactors
Nenf	7dpi	Glut_1	Glut	1	-0.604529		72.5164	0.0146655	0.087654	-2.44054	-1.7079	7.57885	pseudobulk	DESeq2	LRT	glmGamPoi	scranSumFactors
Ankrd17	7dpi	Glut_1	Glut	1	0.259516		154.376	0.0146859	0.087654	2.44003	1.7079	7.57506	pseudobulk	DESeq2	LRT	glmGamPoi	scranSumFactors
Mtdh	7dpi	Glut_1	Glut	1	-0.353638		77.3439	0.0147914	0.087654	-2.43745	-1.7079	7.55556	pseudobulk	DESeq2	LRT	glmGamPoi	scranSumFactors
Myef2	7dpi	Glut_1	Glut	1	-0.353029		122.972	0.0148347	0.087654	-2.43639	-1.7079	7.54762	pseudobulk	DESeq2	LRT	glmGamPoi	scranSumFactors
Scn1a	7dpi	Glut_1	Glut	1	0.254812		149.928	0.0149012	0.087654	2.43477	1.7079	7.53546	pseudobulk	DESeq2	LRT	glmGamPoi	scranSumFactors
Cacna1b	7dpi	Glut_1	Glut	1	0.269934		132.267	0.0149896	0.0877054	2.43263	1.70763	7.51938	pseudobulk	DESeq2	LRT	glmGamPoi	scranSumFactors
Flnb	7dpi	Glut_1	Glut	1	0.386968		77.6306	0.0151445	0.0881425	2.42891	1.70528	7.49149	pseudobulk	DESeq2	LRT	glmGamPoi	scranSumFactors
ENSMUSG00000092329	7dpi	Glut_1	Glut	1	-0.249795		975.987	0.0154464	0.0894264	-2.42174	-1.69843	7.43804	pseudobulk	DESeq2	LRT	glmGamPoi	scranSumFactors
Tenm3	7dpi	Glut_1	Glut	1	0.400338		250.206	0.0155606	0.0896159	2.41906	1.69743	7.41814	pseudobulk	DESeq2	LRT	glmGamPoi	scranSumFactors
Tmem59	7dpi	Glut_1	Glut	1	-0.592687		83.1368	0.0156722	0.0897888	-2.41646	-1.69651	7.39884	pseudobulk	DESeq2	LRT	glmGamPoi	scranSumFactors
Tnik	7dpi	Glut_1	Glut	1	0.291426		217.753	0.0160245	0.0908793	2.40836	1.69078	7.33898	pseudobulk	DESeq2	LRT	glmGamPoi	scranSumFactors
Mtch1	7dpi	Glut_1	Glut	1	-0.428158		101.061	0.0160374	0.0908793	-2.40806	-1.69078	7.3368	pseudobulk	DESeq2	LRT	glmGamPoi	scranSumFactors
Gabbr1	7dpi	Glut_1	Glut	1	-0.407226		103.97	0.0162643	0.0908793	-2.40293	-1.69078	7.29907	pseudobulk	DESeq2	LRT	glmGamPoi	scranSumFactors
Srrm2	7dpi	Glut_1	Glut	1	-0.312096		296.297	0.016299	0.0908793	-2.40215	-1.69078	7.29335	pseudobulk	DESeq2	LRT	glmGamPoi	scranSumFactors
Dzank1	7dpi	Glut_1	Glut	1	0.340889		112.19	0.0163413	0.0908793	2.4012	1.69078	7.28641	pseudobulk	DESeq2	LRT	glmGamPoi	scranSumFactors
Robo2	7dpi	Glut_1	Glut	1	0.324656		253.919	0.0163583	0.0908793	2.40082	1.69078	7.28362	pseudobulk	DESeq2	LRT	glmGamPoi	scranSumFactors
Slc25a36	7dpi	Glut_1	Glut	1	-0.392073		76.5231	0.0165801	0.0916488	-2.39589	-1.68676	7.24755	pseudobulk	DESeq2	LRT	glmGamPoi	scranSumFactors
Enox1	7dpi	Glut_1	Glut	1	0.263545		150.884	0.016826	0.0925431	2.39049	1.68213	7.20821	pseudobulk	DESeq2	LRT	glmGamPoi	scranSumFactors
Pak5	7dpi	Glut_1	Glut	1	0.372724		74.5623	0.0173185	0.0947779	2.37988	1.67072	7.13136	pseudobulk	DESeq2	LRT	glmGamPoi	scranSumFactors
Malat1	7dpi	Glut_1	Glut	1	-0.253685		9223.54	0.0190275	0.103615	-2.34499	-1.62757	6.883	pseudobulk	DESeq2	LRT	glmGamPoi	scranSumFactors
Ndn	7dpi	Glut_1	Glut	1	-0.603062		143.752	0.0193534	0.10487	-2.33865	-1.62169	6.83856	pseudobulk	DESeq2	LRT	glmGamPoi	scranSumFactors
ENSMUSG00000110230	7dpi	Glut_1	Glut	1	0.2658		179.371	0.0197638	0.105707	2.3308	1.61779	6.78379	pseudobulk	DESeq2	LRT	glmGamPoi	scranSumFactors
Mtus2	7dpi	Glut_1	Glut	1	0.424569		105.908	0.0197963	0.105707	2.33019	1.61779	6.77952	pseudobulk	DESeq2	LRT	glmGamPoi	scranSumFactors
Tmem191c	7dpi	Glut_1	Glut	1	-0.315003		105.749	0.0198826	0.105707	-2.32856	-1.61779	6.76819	pseudobulk	DESeq2	LRT	glmGamPoi	scranSumFactors
Cdh13	7dpi	Glut_1	Glut	1	0.513187		163.305	0.0199515	0.105707	2.32726	1.61779	6.75919	pseudobulk	DESeq2	LRT	glmGamPoi	scranSumFactors
Car10	7dpi	Glut_1	Glut	1	0.339102		444.721	0.0199883	0.105707	2.32657	1.61779	6.75439	pseudobulk	DESeq2	LRT	glmGamPoi	scranSumFactors
H3f3b	7dpi	Glut_1	Glut	1	-0.551431		85.0446	0.0202517	0.106588	-2.32165	-1.61372	6.72039	pseudobulk	DESeq2	LRT	glmGamPoi	scranSumFactors
ENSMUSG00000098302	7dpi	Glut_1	Glut	1	0.480081		52.3875	0.0208505	0.108765	2.31068	1.60377	6.64491	pseudobulk	DESeq2	LRT	glmGamPoi	scranSumFactors
Chl1	7dpi	Glut_1	Glut	1	0.336703		156.997	0.0208632	0.108765	2.31045	1.60377	6.64334	pseudobulk	DESeq2	LRT	glmGamPoi	scranSumFactors
Lmbr1	7dpi	Glut_1	Glut	1	0.410998		62.0706	0.0211413	0.109696	2.30545	1.59956	6.60915	pseudobulk	DESeq2	LRT	glmGamPoi	scranSumFactors
Luc7l2	7dpi	Glut_1	Glut	1	-0.254579		233.581	0.0215428	0.111254	-2.29833	-1.59258	6.56071	pseudobulk	DESeq2	LRT	glmGamPoi	scranSumFactors
Rgs17	7dpi	Glut_1	Glut	1	-0.315316		95.9514	0.0219637	0.112725	-2.29099	-1.58606	6.51103	pseudobulk	DESeq2	LRT	glmGamPoi	scranSumFactors
Wdr33	7dpi	Glut_1	Glut	1	0.303776		84.7864	0.0220326	0.112725	2.28981	1.58606	6.50301	pseudobulk	DESeq2	LRT	glmGamPoi	scranSumFactors
ENSMUSG00000097311	7dpi	Glut_1	Glut	1	0.291304		448.936	0.0224456	0.114306	2.28274	1.57913	6.45548	pseudobulk	DESeq2	LRT	glmGamPoi	scranSumFactors
Scai	7dpi	Glut_1	Glut	1	0.28439		91.7647	0.0225589	0.114354	2.28082	1.57892	6.44262	pseudobulk	DESeq2	LRT	glmGamPoi	scranSumFactors
Stxbp5l	7dpi	Glut_1	Glut	1	0.30536		187.44	0.0226985	0.114534	2.27847	1.57814	6.42688	pseudobulk	DESeq2	LRT	glmGamPoi	scranSumFactors
Syt4	7dpi	Glut_1	Glut	1	-0.478476		91.0056	0.0232117	0.116161	-2.26993	-1.5711	6.36994	pseudobulk	DESeq2	LRT	glmGamPoi	scranSumFactors
Nbea	7dpi	Glut_1	Glut	1	0.221782		408.926	0.0232883	0.116161	2.26867	1.5711	6.36158	pseudobulk	DESeq2	LRT	glmGamPoi	scranSumFactors
Smyd3	7dpi	Glut_1	Glut	1	0.282558		271.54	0.0233377	0.116161	2.26786	1.5711	6.35619	pseudobulk	DESeq2	LRT	glmGamPoi	scranSumFactors
Fxyd6	7dpi	Glut_1	Glut	1	-0.509456		63.4338	0.0234613	0.11625	-2.26584	-1.57071	6.34278	pseudobulk	DESeq2	LRT	glmGamPoi	scranSumFactors
Psip1	7dpi	Glut_1	Glut	1	-0.394725		89.6133	0.0237406	0.117106	-2.2613	-1.56704	6.31277	pseudobulk	DESeq2	LRT	glmGamPoi	scranSumFactors
Ubr3	7dpi	Glut_1	Glut	1	0.250998		140.121	0.0238533	0.117137	2.25948	1.56691	6.30078	pseudobulk	DESeq2	LRT	glmGamPoi	scranSumFactors
Nsg1	7dpi	Glut_1	Glut	1	-0.565308		98.425	0.0242441	0.118527	-2.25324	-1.56099	6.25969	pseudobulk	DESeq2	LRT	glmGamPoi	scranSumFactors
Ddx24	7dpi	Glut_1	Glut	1	-0.309979		96.1198	0.0245567	0.119524	-2.24831	-1.55678	6.22738	pseudobulk	DESeq2	LRT	glmGamPoi	scranSumFactors
Dennd1a	7dpi	Glut_1	Glut	1	0.230405		226.974	0.0248761	0.120545	2.24332	1.55249	6.19484	pseudobulk	DESeq2	LRT	glmGamPoi	scranSumFactors
Resp18	7dpi	Glut_1	Glut	1	-0.509598		326.246	0.0253566	0.122335	-2.23593	-1.54505	6.1468	pseudobulk	DESeq2	LRT	glmGamPoi	scranSumFactors
Fnbp1	7dpi	Glut_1	Glut	1	0.29495		101.164	0.0258957	0.124241	2.22777	1.53721	6.09413	pseudobulk	DESeq2	LRT	glmGamPoi	scranSumFactors
Pcca	7dpi	Glut_1	Glut	1	0.35301		81.9902	0.0259776	0.124241	2.22655	1.53721	6.08624	pseudobulk	DESeq2	LRT	glmGamPoi	scranSumFactors
Pum1	7dpi	Glut_1	Glut	1	-0.274782		92.3975	0.0263566	0.125508	-2.22092	-1.53206	6.0501	pseudobulk	DESeq2	LRT	glmGamPoi	scranSumFactors
A330023F24Rik	7dpi	Glut_1	Glut	1	0.243558		140.692	0.026962	0.127837	2.21207	1.52269	5.99359	pseudobulk	DESeq2	LRT	glmGamPoi	scranSumFactors
Cd81	7dpi	Glut_1	Glut	1	-0.476048		107.987	0.0280241	0.13218	-2.19695	-1.50556	5.89792	pseudobulk	DESeq2	LRT	glmGamPoi	scranSumFactors
Phf14	7dpi	Glut_1	Glut	1	0.278461		90.2128	0.0281182	0.13218	2.19563	1.50556	5.88965	pseudobulk	DESeq2	LRT	glmGamPoi	scranSumFactors
ENSMUSG00000093593	7dpi	Glut_1	Glut	1	-0.4299		41.1088	0.0289822	0.135661	-2.18373	-1.49214	5.81516	pseudobulk	DESeq2	LRT	glmGamPoi	scranSumFactors
Hecw2	7dpi	Glut_1	Glut	1	0.249997		125.144	0.0299223	0.139468	2.17112	1.47777	5.73696	pseudobulk	DESeq2	LRT	glmGamPoi	scranSumFactors
Plekha5	7dpi	Glut_1	Glut	1	0.310023		143.41	0.0300803	0.139613	2.16903	1.47723	5.7241	pseudobulk	DESeq2	LRT	glmGamPoi	scranSumFactors
R3hdm2	7dpi	Glut_1	Glut	1	-0.254455		105.736	0.0303744	0.139902	-2.16517	-1.47615	5.70036	pseudobulk	DESeq2	LRT	glmGamPoi	scranSumFactors
Crebzf	7dpi	Glut_1	Glut	1	-0.342582		71.3926	0.030397	0.139902	-2.16488	-1.47615	5.69855	pseudobulk	DESeq2	LRT	glmGamPoi	scranSumFactors
Tspoap1	7dpi	Glut_1	Glut	1	0.373348		66.0469	0.0306272	0.140375	2.16188	1.4744	5.68017	pseudobulk	DESeq2	LRT	glmGamPoi	scranSumFactors
ENSMUSG00000101621	7dpi	Glut_1	Glut	1	0.343022		208.673	0.0311116	0.142003	2.15564	1.46837	5.64202	pseudobulk	DESeq2	LRT	glmGamPoi	scranSumFactors
Impact	7dpi	Glut_1	Glut	1	-0.357736		137.463	0.032139	0.146086	-2.14268	-1.45349	5.56333	pseudobulk	DESeq2	LRT	glmGamPoi	scranSumFactors
Senp6	7dpi	Glut_1	Glut	1	-0.263683		92.1659	0.0332083	0.150326	-2.12956	-1.43838	5.48446	pseudobulk	DESeq2	LRT	glmGamPoi	scranSumFactors
Fbxl17	7dpi	Glut_1	Glut	1	0.219267		220.587	0.0339042	0.152847	2.12121	1.42955	5.43471	pseudobulk	DESeq2	LRT	glmGamPoi	scranSumFactors
Naaladl2	7dpi	Glut_1	Glut	1	0.290047		214.426	0.035448	0.158726	2.1032	1.40937	5.32844	pseudobulk	DESeq2	LRT	glmGamPoi	scranSumFactors
Cpeb3	7dpi	Glut_1	Glut	1	0.291455		140.304	0.0354969	0.158726	2.10264	1.40937	5.32516	pseudobulk	DESeq2	LRT	glmGamPoi	scranSumFactors
Acaca	7dpi	Glut_1	Glut	1	0.270326		114.247	0.0360242	0.159994	2.09665	1.40509	5.29014	pseudobulk	DESeq2	LRT	glmGamPoi	scranSumFactors
Dpp6	7dpi	Glut_1	Glut	1	0.220467		616.669	0.0360714	0.159994	2.09612	1.40509	5.28704	pseudobulk	DESeq2	LRT	glmGamPoi	scranSumFactors
Wdfy3	7dpi	Glut_1	Glut	1	0.239436		126.49	0.0364451	0.161002	2.09193	1.40171	5.26262	pseudobulk	DESeq2	LRT	glmGamPoi	scranSumFactors
Pdzd4	7dpi	Glut_1	Glut	1	-0.278492		94.682	0.036744	0.161264	-2.0886	-1.40083	5.24329	pseudobulk	DESeq2	LRT	glmGamPoi	scranSumFactors
Mllt3	7dpi	Glut_1	Glut	1	-0.268213		105.51	0.0372692	0.161264	-2.0828	-1.40083	5.20977	pseudobulk	DESeq2	LRT	glmGamPoi	scranSumFactors
Rtn4	7dpi	Glut_1	Glut	1	-0.270871		130.747	0.037349	0.161264	-2.08193	-1.40083	5.20473	pseudobulk	DESeq2	LRT	glmGamPoi	scranSumFactors
Rock2	7dpi	Glut_1	Glut	1	-0.283126		81.077	0.0373568	0.161264	-2.08184	-1.40083	5.20424	pseudobulk	DESeq2	LRT	glmGamPoi	scranSumFactors
Nova1	7dpi	Glut_1	Glut	1	0.235087		210.172	0.0373797	0.161264	2.08159	1.40083	5.2028	pseudobulk	DESeq2	LRT	glmGamPoi	scranSumFactors
Amy1	7dpi	Glut_1	Glut	1	0.369168		68.9212	0.0374135	0.161264	2.08122	1.40083	5.20066	pseudobulk	DESeq2	LRT	glmGamPoi	scranSumFactors
Dync1i1	7dpi	Glut_1	Glut	1	0.25729		171.342	0.0375582	0.161264	2.07964	1.40083	5.19157	pseudobulk	DESeq2	LRT	glmGamPoi	scranSumFactors
Fam135b	7dpi	Glut_1	Glut	1	0.25399		104.657	0.0376771	0.161264	2.07835	1.40083	5.18412	pseudobulk	DESeq2	LRT	glmGamPoi	scranSumFactors
Cntnap2	7dpi	Glut_1	Glut	1	0.231737		2760.59	0.0382774	0.162693	2.07187	1.39607	5.14695	pseudobulk	DESeq2	LRT	glmGamPoi	scranSumFactors
Tnrc6b	7dpi	Glut_1	Glut	1	0.206229		156.89	0.0385302	0.162693	2.06917	1.39607	5.1315	pseudobulk	DESeq2	LRT	glmGamPoi	scranSumFactors
Htt	7dpi	Glut_1	Glut	1	0.316844		68.8512	0.0386646	0.162693	2.06774	1.39607	5.12333	pseudobulk	DESeq2	LRT	glmGamPoi	scranSumFactors
Aplp1	7dpi	Glut_1	Glut	1	-0.388766		115.621	0.0387349	0.162693	-2.06699	-1.39607	5.11907	pseudobulk	DESeq2	LRT	glmGamPoi	scranSumFactors
Atp1a3	7dpi	Glut_1	Glut	1	-0.235338		183.459	0.038886	0.162693	-2.06539	-1.39607	5.10995	pseudobulk	DESeq2	LRT	glmGamPoi	scranSumFactors
Epha5	7dpi	Glut_1	Glut	1	-0.265161		315.292	0.0388985	0.162693	-2.06526	-1.39607	5.1092	pseudobulk	DESeq2	LRT	glmGamPoi	scranSumFactors
Cdh8	7dpi	Glut_1	Glut	1	0.330847		276.265	0.0391936	0.163307	2.06215	1.39404	5.0915	pseudobulk	DESeq2	LRT	glmGamPoi	scranSumFactors
ENSMUSG00000116933	7dpi	Glut_1	Glut	1	-0.264872		90.0212	0.0398751	0.164978	-2.05504	-1.38852	5.05123	pseudobulk	DESeq2	LRT	glmGamPoi	scranSumFactors
Tafa5	7dpi	Glut_1	Glut	1	-0.308086		78.8032	0.0399461	0.164978	-2.05431	-1.38852	5.04708	pseudobulk	DESeq2	LRT	glmGamPoi	scranSumFactors
Cacna1e	7dpi	Glut_1	Glut	1	0.293381		156.014	0.0400447	0.164978	2.05329	1.38852	5.04133	pseudobulk	DESeq2	LRT	glmGamPoi	scranSumFactors
Npdc1	7dpi	Glut_1	Glut	1	-0.470029		63.8292	0.0405464	0.166422	-2.04814	-1.38379	5.01233	pseudobulk	DESeq2	LRT	glmGamPoi	scranSumFactors
Rasgrf1	7dpi	Glut_1	Glut	1	0.193987		234.337	0.0418443	0.170538	2.03507	1.37048	4.93921	pseudobulk	DESeq2	LRT	glmGamPoi	scranSumFactors
Grik2	7dpi	Glut_1	Glut	1	0.367358		824.063	0.0419305	0.170538	2.03421	1.37048	4.93445	pseudobulk	DESeq2	LRT	glmGamPoi	scranSumFactors
Relch	7dpi	Glut_1	Glut	1	0.286016		74.0998	0.0420144	0.170538	2.03338	1.37048	4.92983	pseudobulk	DESeq2	LRT	glmGamPoi	scranSumFactors
Strbp	7dpi	Glut_1	Glut	1	-0.184671		360.396	0.0422616	0.170911	-2.03093	-1.36928	4.91626	pseudobulk	DESeq2	LRT	glmGamPoi	scranSumFactors
Cacna1c	7dpi	Glut_1	Glut	1	0.211353		224.071	0.0427719	0.172341	2.02593	1.36472	4.88855	pseudobulk	DESeq2	LRT	glmGamPoi	scranSumFactors
ENSMUSG00000117000	7dpi	Glut_1	Glut	1	-0.310962		74.2479	0.043224	0.172489	-2.02154	-1.36425	4.86433	pseudobulk	DESeq2	LRT	glmGamPoi	scranSumFactors
Lcor	7dpi	Glut_1	Glut	1	-0.265335		106.745	0.0433522	0.172489	-2.0203	-1.36425	4.85751	pseudobulk	DESeq2	LRT	glmGamPoi	scranSumFactors
Gm3448	7dpi	Glut_1	Glut	1	-0.33994		69.7751	0.0434851	0.172489	-2.01902	-1.36425	4.85047	pseudobulk	DESeq2	LRT	glmGamPoi	scranSumFactors
Dnmt3a	7dpi	Glut_1	Glut	1	0.280103		115.588	0.0435857	0.172489	2.01805	1.36425	4.84515	pseudobulk	DESeq2	LRT	glmGamPoi	scranSumFactors
Cpe	7dpi	Glut_1	Glut	1	0.212555		156.117	0.043903	0.172489	2.01502	1.36425	4.82849	pseudobulk	DESeq2	LRT	glmGamPoi	scranSumFactors
Sorbs2	7dpi	Glut_1	Glut	1	0.233894		144.375	0.0439033	0.172489	2.01501	1.36425	4.82847	pseudobulk	DESeq2	LRT	glmGamPoi	scranSumFactors
Rfx3	7dpi	Glut_1	Glut	1	0.36781		81.1861	0.0440342	0.172489	2.01377	1.36425	4.82164	pseudobulk	DESeq2	LRT	glmGamPoi	scranSumFactors
Gabrb1	7dpi	Glut_1	Glut	1	0.237157		486.572	0.0440631	0.172489	2.01349	1.36425	4.82014	pseudobulk	DESeq2	LRT	glmGamPoi	scranSumFactors
Prkn	7dpi	Glut_1	Glut	1	0.30198		349.045	0.0443466	0.172983	2.0108	1.36268	4.80543	pseudobulk	DESeq2	LRT	glmGamPoi	scranSumFactors
Antkmt	7dpi	Glut_1	Glut	1	-0.519952		43.4089	0.0464586	0.180335	-1.9912	-1.33972	4.69918	pseudobulk	DESeq2	LRT	glmGamPoi	scranSumFactors
Zfp532	7dpi	Glut_1	Glut	1	0.347595		59.2263	0.0465593	0.180335	1.99029	1.33972	4.69426	pseudobulk	DESeq2	LRT	glmGamPoi	scranSumFactors
Ncoa2	7dpi	Glut_1	Glut	1	0.267706		90.5322	0.0476678	0.18356	1.98032	1.32987	4.64086	pseudobulk	DESeq2	LRT	glmGamPoi	scranSumFactors
Mast2	7dpi	Glut_1	Glut	1	0.247966		91.0989	0.0477256	0.18356	1.9798	1.32987	4.63812	pseudobulk	DESeq2	LRT	glmGamPoi	scranSumFactors
2310069G16Rik	7dpi	Glut_1	Glut	1	0.290413		171.866	0.0488051	0.187058	1.97029	1.31933	4.58757	pseudobulk	DESeq2	LRT	glmGamPoi	scranSumFactors
Ncald	7dpi	Glut_1	Glut	1	-0.275843		104.32	0.0492895	0.187654	-1.96608	-1.31755	4.56531	pseudobulk	DESeq2	LRT	glmGamPoi	scranSumFactors
Dscam	7dpi	Glut_1	Glut	1	0.170962		483.176	0.0493019	0.187654	1.96597	1.31755	4.56474	pseudobulk	DESeq2	LRT	glmGamPoi	scranSumFactors
Rbm26	7dpi	Glut_1	Glut	1	-0.232084		140.799	0.0494832	0.187695	-1.9644	-1.31743	4.55648	pseudobulk	DESeq2	LRT	glmGamPoi	scranSumFactors
Tox	7dpi	Glut_1	Glut	1	0.312132		219.592	0.0498611	0.188478	1.96115	1.31509	4.53937	pseudobulk	DESeq2	LRT	glmGamPoi	scranSumFactors
Myo9a	7dpi	Glut_1	Glut	1	0.21706		161.191	0.0503465	0.189661	1.95701	1.31158	4.51761	pseudobulk	DESeq2	LRT	glmGamPoi	scranSumFactors
Frmpd4	7dpi	Glut_1	Glut	1	0.448145		282.271	0.051289	0.192553	1.94905	1.30307	4.47606	pseudobulk	DESeq2	LRT	glmGamPoi	scranSumFactors
Rpl8	7dpi	Glut_1	Glut	1	-0.546368		78.4174	0.0515012	0.192692	-1.94728	-1.30266	4.46682	pseudobulk	DESeq2	LRT	glmGamPoi	scranSumFactors
Pcmt1	7dpi	Glut_1	Glut	1	-0.324385		73.8766	0.0521948	0.194625	-1.94152	-1.29702	4.43695	pseudobulk	DESeq2	LRT	glmGamPoi	scranSumFactors
Xkr4	7dpi	Glut_1	Glut	1	0.185507		478.991	0.0526758	0.195754	1.93757	1.29374	4.41652	pseudobulk	DESeq2	LRT	glmGamPoi	scranSumFactors
Lrpap1	7dpi	Glut_1	Glut	1	-0.435351		71.7565	0.053798	0.198068	-1.92846	-1.28708	4.36966	pseudobulk	DESeq2	LRT	glmGamPoi	scranSumFactors
Hs6st3	7dpi	Glut_1	Glut	1	0.355557		447.528	0.054145	0.198068	1.92567	1.28708	4.3554	pseudobulk	DESeq2	LRT	glmGamPoi	scranSumFactors
Hecw1	7dpi	Glut_1	Glut	1	0.274946		172.541	0.0545509	0.198068	1.92244	1.28708	4.33886	pseudobulk	DESeq2	LRT	glmGamPoi	scranSumFactors
Trip12	7dpi	Glut_1	Glut	1	0.239404		108.379	0.0545618	0.198068	1.92235	1.28708	4.33842	pseudobulk	DESeq2	LRT	glmGamPoi	scranSumFactors
Snap91	7dpi	Glut_1	Glut	1	0.203747		140.578	0.0545985	0.198068	1.92206	1.28708	4.33693	pseudobulk	DESeq2	LRT	glmGamPoi	scranSumFactors
C2cd5	7dpi	Glut_1	Glut	1	0.256262		96.0488	0.054606	0.198068	1.922	1.28708	4.33663	pseudobulk	DESeq2	LRT	glmGamPoi	scranSumFactors
U2surp	7dpi	Glut_1	Glut	1	-0.343993		66.0503	0.0546126	0.198068	-1.92195	-1.28708	4.33636	pseudobulk	DESeq2	LRT	glmGamPoi	scranSumFactors
Nrsn2	7dpi	Glut_1	Glut	1	-0.449625		74.8488	0.054914	0.198068	-1.91956	-1.28708	4.32419	pseudobulk	DESeq2	LRT	glmGamPoi	scranSumFactors
Rcan2	7dpi	Glut_1	Glut	1	0.24336		91.2465	0.0549187	0.198068	1.91952	1.28708	4.324	pseudobulk	DESeq2	LRT	glmGamPoi	scranSumFactors
5330434G04Rik	7dpi	Glut_1	Glut	1	-0.1961		234.636	0.0552803	0.198478	-1.91667	-1.2859	4.3095	pseudobulk	DESeq2	LRT	glmGamPoi	scranSumFactors
Lncpint	7dpi	Glut_1	Glut	1	0.177976		251.043	0.0555296	0.198478	1.91471	1.2859	4.29956	pseudobulk	DESeq2	LRT	glmGamPoi	scranSumFactors
Saraf	7dpi	Glut_1	Glut	1	-0.338863		70.2957	0.0557437	0.198478	-1.91303	-1.2859	4.29108	pseudobulk	DESeq2	LRT	glmGamPoi	scranSumFactors
Elavl2	7dpi	Glut_1	Glut	1	-0.332782		141.994	0.0557542	0.198478	-1.91295	-1.2859	4.29066	pseudobulk	DESeq2	LRT	glmGamPoi	scranSumFactors
Fgfr2	7dpi	Glut_1	Glut	1	-0.168405		526.224	0.0562408	0.199041	-1.90917	-1.28429	4.27151	pseudobulk	DESeq2	LRT	glmGamPoi	scranSumFactors
Akap9	7dpi	Glut_1	Glut	1	0.246995		95.6783	0.0562742	0.199041	1.90891	1.28429	4.27021	pseudobulk	DESeq2	LRT	glmGamPoi	scranSumFactors
Zfhx4	7dpi	Glut_1	Glut	1	0.437101		101.033	0.0571653	0.201544	1.90204	1.27716	4.23567	pseudobulk	DESeq2	LRT	glmGamPoi	scranSumFactors
Golgb1	7dpi	Glut_1	Glut	1	-0.320458		71.1066	0.0580985	0.203956	-1.89495	-1.27036	4.20017	pseudobulk	DESeq2	LRT	glmGamPoi	scranSumFactors
Nrg1	7dpi	Glut_1	Glut	1	0.312961		1008.13	0.0582201	0.203956	1.89404	1.27036	4.19559	pseudobulk	DESeq2	LRT	glmGamPoi	scranSumFactors
Csmd1	7dpi	Glut_1	Glut	1	0.243177		1093.21	0.0585093	0.204318	1.89186	1.26934	4.18475	pseudobulk	DESeq2	LRT	glmGamPoi	scranSumFactors
Ntrk2	7dpi	Glut_1	Glut	1	0.195355		164.258	0.0592739	0.206333	1.88616	1.26371	4.15639	pseudobulk	DESeq2	LRT	glmGamPoi	scranSumFactors
Ryr2	7dpi	Glut_1	Glut	1	0.271066		210.294	0.059486	0.206418	1.88458	1.26348	4.14861	pseudobulk	DESeq2	LRT	glmGamPoi	scranSumFactors
Snap25	7dpi	Glut_1	Glut	1	-0.177518		261.71	0.0612242	0.211782	-1.87187	-1.24868	4.08597	pseudobulk	DESeq2	LRT	glmGamPoi	scranSumFactors
Pi4ka	7dpi	Glut_1	Glut	1	0.217472		114.874	0.0620811	0.213792	1.86572	1.24321	4.05586	pseudobulk	DESeq2	LRT	glmGamPoi	scranSumFactors
Scn2a	7dpi	Glut_1	Glut	1	0.1902		182.442	0.0623477	0.213792	1.86382	1.24321	4.04659	pseudobulk	DESeq2	LRT	glmGamPoi	scranSumFactors
Abr	7dpi	Glut_1	Glut	1	0.264239		113.993	0.0624563	0.213792	1.86304	1.24321	4.04283	pseudobulk	DESeq2	LRT	glmGamPoi	scranSumFactors
Nol4	7dpi	Glut_1	Glut	1	0.231359		109.831	0.0625828	0.213792	1.86214	1.24321	4.03845	pseudobulk	DESeq2	LRT	glmGamPoi	scranSumFactors
Tmem163	7dpi	Glut_1	Glut	1	-0.257252		129.23	0.0635693	0.215775	-1.85519	-1.23784	4.00471	pseudobulk	DESeq2	LRT	glmGamPoi	scranSumFactors
Ank3	7dpi	Glut_1	Glut	1	0.188486		650.738	0.063849	0.215775	1.85323	1.23784	3.99525	pseudobulk	DESeq2	LRT	glmGamPoi	scranSumFactors
Nckap1	7dpi	Glut_1	Glut	1	-0.268779		82.6193	0.0639951	0.215775	-1.85221	-1.23784	3.99033	pseudobulk	DESeq2	LRT	glmGamPoi	scranSumFactors
Gap43	7dpi	Glut_1	Glut	1	-0.33777		140.872	0.064289	0.215775	-1.85017	-1.23784	3.98047	pseudobulk	DESeq2	LRT	glmGamPoi	scranSumFactors
Fam172a	7dpi	Glut_1	Glut	1	0.2535		93.428	0.0643025	0.215775	1.85008	1.23784	3.98002	pseudobulk	DESeq2	LRT	glmGamPoi	scranSumFactors
Robo1	7dpi	Glut_1	Glut	1	0.243132		762.522	0.0643402	0.215775	1.84982	1.23784	3.97876	pseudobulk	DESeq2	LRT	glmGamPoi	scranSumFactors
Ndrg4	7dpi	Glut_1	Glut	1	-0.276429		90.0957	0.0645855	0.215939	-1.84812	-1.2374	3.97058	pseudobulk	DESeq2	LRT	glmGamPoi	scranSumFactors
Trim2	7dpi	Glut_1	Glut	1	0.208923		140.826	0.0652803	0.216736	1.84333	1.23525	3.94761	pseudobulk	DESeq2	LRT	glmGamPoi	scranSumFactors
Ipw	7dpi	Glut_1	Glut	1	0.18059		604.893	0.06535	0.216736	1.84286	1.23525	3.94532	pseudobulk	DESeq2	LRT	glmGamPoi	scranSumFactors
Podxl2	7dpi	Glut_1	Glut	1	-0.290025		153.023	0.0654149	0.216736	-1.84241	-1.23525	3.94319	pseudobulk	DESeq2	LRT	glmGamPoi	scranSumFactors
Ralgapa2	7dpi	Glut_1	Glut	1	0.305456		101.782	0.0665531	0.219845	1.83468	1.22694	3.90627	pseudobulk	DESeq2	LRT	glmGamPoi	scranSumFactors
Vps13b	7dpi	Glut_1	Glut	1	0.199517		158.932	0.0668745	0.220121	1.83252	1.22621	3.89597	pseudobulk	DESeq2	LRT	glmGamPoi	scranSumFactors
Enah	7dpi	Glut_1	Glut	1	0.179993		150.677	0.0672315	0.220121	1.83012	1.22621	3.88461	pseudobulk	DESeq2	LRT	glmGamPoi	scranSumFactors
Sorcs3	7dpi	Glut_1	Glut	1	0.477585		233.274	0.0672371	0.220121	1.83009	1.22621	3.88443	pseudobulk	DESeq2	LRT	glmGamPoi	scranSumFactors
ENSMUSG00000110246	7dpi	Glut_1	Glut	1	0.267406		183.781	0.0675929	0.22063	1.82771	1.22486	3.87318	pseudobulk	DESeq2	LRT	glmGamPoi	scranSumFactors
B230303A05Rik	7dpi	Glut_1	Glut	1	0.25553		251.127	0.0679828	0.221246	1.82512	1.22322	3.86093	pseudobulk	DESeq2	LRT	glmGamPoi	scranSumFactors
Scaper	7dpi	Glut_1	Glut	1	0.206327		122.016	0.0689484	0.223506	1.81876	1.21726	3.83094	pseudobulk	DESeq2	LRT	glmGamPoi	scranSumFactors
Rbm5	7dpi	Glut_1	Glut	1	0.244011		105.008	0.0690836	0.223506	1.81787	1.21726	3.82678	pseudobulk	DESeq2	LRT	glmGamPoi	scranSumFactors
Tia1	7dpi	Glut_1	Glut	1	0.222255		96.9621	0.069372	0.223778	1.81599	1.21654	3.81794	pseudobulk	DESeq2	LRT	glmGamPoi	scranSumFactors
Slc8a1	7dpi	Glut_1	Glut	1	0.272081		234.627	0.0695745	0.223778	1.81467	1.21654	3.81176	pseudobulk	DESeq2	LRT	glmGamPoi	scranSumFactors
Ehbp1	7dpi	Glut_1	Glut	1	0.194318		171.255	0.0704998	0.226093	1.80869	1.21049	3.78378	pseudobulk	DESeq2	LRT	glmGamPoi	scranSumFactors
Myo5a	7dpi	Glut_1	Glut	1	0.232823		104.636	0.0714359	0.227813	1.8027	1.20601	3.75591	pseudobulk	DESeq2	LRT	glmGamPoi	scranSumFactors
Arhgap24	7dpi	Glut_1	Glut	1	0.236351		152.537	0.0714503	0.227813	1.8026	1.20601	3.75549	pseudobulk	DESeq2	LRT	glmGamPoi	scranSumFactors
Rfx7	7dpi	Glut_1	Glut	1	-0.222328		108.673	0.0720166	0.228716	-1.79901	-1.20367	3.73884	pseudobulk	DESeq2	LRT	glmGamPoi	scranSumFactors
Hmg20a	7dpi	Glut_1	Glut	1	-0.293676		69.8809	0.0721496	0.228716	-1.79817	-1.20367	3.73496	pseudobulk	DESeq2	LRT	glmGamPoi	scranSumFactors
Akap6	7dpi	Glut_1	Glut	1	0.181078		331.268	0.0726777	0.229728	1.79485	1.20106	3.7196	pseudobulk	DESeq2	LRT	glmGamPoi	scranSumFactors
Otud7a	7dpi	Glut_1	Glut	1	0.2175		186.413	0.0738251	0.232686	1.7877	1.19347	3.68671	pseudobulk	DESeq2	LRT	glmGamPoi	scranSumFactors
Pan3	7dpi	Glut_1	Glut	1	0.227736		100.813	0.0743623	0.23371	1.78438	1.19086	3.67151	pseudobulk	DESeq2	LRT	glmGamPoi	scranSumFactors
Scaf8	7dpi	Glut_1	Glut	1	0.24248		74.7381	0.0748006	0.233794	1.78168	1.19064	3.6592	pseudobulk	DESeq2	LRT	glmGamPoi	scranSumFactors
Slc22a17	7dpi	Glut_1	Glut	1	-0.343658		164.542	0.0748141	0.233794	-1.7816	-1.19064	3.65883	pseudobulk	DESeq2	LRT	glmGamPoi	scranSumFactors
Glg1	7dpi	Glut_1	Glut	1	0.286616		73.1034	0.0751184	0.23408	1.77974	1.18991	3.65034	pseudobulk	DESeq2	LRT	glmGamPoi	scranSumFactors
Abcc5	7dpi	Glut_1	Glut	1	-0.220272		89.5963	0.0758133	0.235578	-1.77551	-1.18611	3.6311	pseudobulk	DESeq2	LRT	glmGamPoi	scranSumFactors
Selenom	7dpi	Glut_1	Glut	1	-0.397952		73.7953	0.0767032	0.237579	-1.77014	-1.18106	3.60677	pseudobulk	DESeq2	LRT	glmGamPoi	scranSumFactors
Nrxn1	7dpi	Glut_1	Glut	1	0.162778		1883.77	0.0768893	0.237579	1.76903	1.18106	3.60173	pseudobulk	DESeq2	LRT	glmGamPoi	scranSumFactors
Pkm	7dpi	Glut_1	Glut	1	-0.378631		85.26	0.078103	0.23985	-1.7618	-1.17536	3.56917	pseudobulk	DESeq2	LRT	glmGamPoi	scranSumFactors
Specc1	7dpi	Glut_1	Glut	1	0.255229		100.124	0.0781663	0.23985	1.76143	1.17536	3.56749	pseudobulk	DESeq2	LRT	glmGamPoi	scranSumFactors
Tusc3	7dpi	Glut_1	Glut	1	-0.277231		92.9978	0.0782783	0.23985	-1.76076	-1.17536	3.56452	pseudobulk	DESeq2	LRT	glmGamPoi	scranSumFactors
Papola	7dpi	Glut_1	Glut	1	0.221534		87.5912	0.0788508	0.24072	1.75739	1.17319	3.54941	pseudobulk	DESeq2	LRT	glmGamPoi	scranSumFactors
Clasp1	7dpi	Glut_1	Glut	1	0.22571		101.505	0.0789999	0.24072	1.75652	1.17319	3.5455	pseudobulk	DESeq2	LRT	glmGamPoi	scranSumFactors
Brinp3	7dpi	Glut_1	Glut	1	0.190545		484.865	0.0798745	0.241441	1.75141	1.17139	3.52272	pseudobulk	DESeq2	LRT	glmGamPoi	scranSumFactors
Hnrnpdl	7dpi	Glut_1	Glut	1	-0.3248		71.0189	0.0800986	0.241441	-1.75011	-1.17139	3.51693	pseudobulk	DESeq2	LRT	glmGamPoi	scranSumFactors
Grid1	7dpi	Glut_1	Glut	1	0.233799		289.261	0.0801815	0.241441	1.74963	1.17139	3.51479	pseudobulk	DESeq2	LRT	glmGamPoi	scranSumFactors
Ube3c	7dpi	Glut_1	Glut	1	0.231626		88.4698	0.0801829	0.241441	1.74963	1.17139	3.51476	pseudobulk	DESeq2	LRT	glmGamPoi	scranSumFactors
Gnas	7dpi	Glut_1	Glut	1	-0.301948		467.173	0.080334	0.241441	-1.74875	-1.17139	3.51087	pseudobulk	DESeq2	LRT	glmGamPoi	scranSumFactors
Runx1t1	7dpi	Glut_1	Glut	1	0.266608		139.617	0.0820882	0.245297	1.7387	1.16185	3.46636	pseudobulk	DESeq2	LRT	glmGamPoi	scranSumFactors
Krit1	7dpi	Glut_1	Glut	1	-0.23315		76.6132	0.0821613	0.245297	-1.73828	-1.16185	3.46453	pseudobulk	DESeq2	LRT	glmGamPoi	scranSumFactors
Spock1	7dpi	Glut_1	Glut	1	0.397821		193.2	0.0822859	0.245297	1.73757	1.16185	3.46142	pseudobulk	DESeq2	LRT	glmGamPoi	scranSumFactors
Araf	7dpi	Glut_1	Glut	1	-0.219653		89.8638	0.0834234	0.247841	-1.73116	-1.15561	3.43323	pseudobulk	DESeq2	LRT	glmGamPoi	scranSumFactors
Kcnd2	7dpi	Glut_1	Glut	1	0.219855		708.41	0.0835901	0.247841	1.73023	1.15561	3.42914	pseudobulk	DESeq2	LRT	glmGamPoi	scranSumFactors
Exoc4	7dpi	Glut_1	Glut	1	0.175191		191.674	0.084333	0.249372	1.72608	1.15188	3.41103	pseudobulk	DESeq2	LRT	glmGamPoi	scranSumFactors
Cul1	7dpi	Glut_1	Glut	1	-0.27444		79.6822	0.0850356	0.250775	-1.72219	-1.14847	3.39406	pseudobulk	DESeq2	LRT	glmGamPoi	scranSumFactors
Lsamp	7dpi	Glut_1	Glut	1	0.187799		4065.3	0.0857466	0.252196	1.71827	1.14503	3.37707	pseudobulk	DESeq2	LRT	glmGamPoi	scranSumFactors
Mycbp2	7dpi	Glut_1	Glut	1	-0.15089		396.075	0.0863548	0.253307	-1.71495	-1.14235	3.36267	pseudobulk	DESeq2	LRT	glmGamPoi	scranSumFactors
Galnt13	7dpi	Glut_1	Glut	1	0.211		293.651	0.0868018	0.253655	1.71251	1.14152	3.35216	pseudobulk	DESeq2	LRT	glmGamPoi	scranSumFactors
Prpf4b	7dpi	Glut_1	Glut	1	-0.257244		107.176	0.0869345	0.253655	-1.71179	-1.14152	3.34905	pseudobulk	DESeq2	LRT	glmGamPoi	scranSumFactors
Jakmip1	7dpi	Glut_1	Glut	1	-0.283987		66.9886	0.0872388	0.253735	-1.71015	-1.14132	3.34194	pseudobulk	DESeq2	LRT	glmGamPoi	scranSumFactors
Srek1	7dpi	Glut_1	Glut	1	-0.176964		134.218	0.0874232	0.253735	-1.70915	-1.14132	3.33765	pseudobulk	DESeq2	LRT	glmGamPoi	scranSumFactors
Chga	7dpi	Glut_1	Glut	1	-0.382729		65.2147	0.0876999	0.253868	-1.70766	-1.141	3.33123	pseudobulk	DESeq2	LRT	glmGamPoi	scranSumFactors
Golm2	7dpi	Glut_1	Glut	1	-0.249808		101.123	0.0900686	0.260041	-1.69504	-1.1263	3.27726	pseudobulk	DESeq2	LRT	glmGamPoi	scranSumFactors
Itch	7dpi	Glut_1	Glut	1	-0.299054		71.018	0.0903099	0.260055	-1.69377	-1.12626	3.27186	pseudobulk	DESeq2	LRT	glmGamPoi	scranSumFactors
Lrba	7dpi	Glut_1	Glut	1	0.211682		109.39	0.0915569	0.262957	1.68724	1.11943	3.2442	pseudobulk	DESeq2	LRT	glmGamPoi	scranSumFactors
Dip2c	7dpi	Glut_1	Glut	1	0.160158		288.934	0.092228	0.264195	1.68376	1.11653	3.22951	pseudobulk	DESeq2	LRT	glmGamPoi	scranSumFactors
Arid4b	7dpi	Glut_1	Glut	1	-0.173805		134.316	0.0928472	0.265254	-1.68057	-1.11406	3.21606	pseudobulk	DESeq2	LRT	glmGamPoi	scranSumFactors
Srpk2	7dpi	Glut_1	Glut	1	-0.165387		168.666	0.09308	0.265254	-1.67937	-1.11406	3.21103	pseudobulk	DESeq2	LRT	glmGamPoi	scranSumFactors
Srrm3	7dpi	Glut_1	Glut	1	-0.243316		91.0238	0.0945223	0.268668	-1.67201	-1.10614	3.18021	pseudobulk	DESeq2	LRT	glmGamPoi	scranSumFactors
Gigyf2	7dpi	Glut_1	Glut	1	0.22157		80.3797	0.095243	0.269508	1.66837	1.1042	3.16502	pseudobulk	DESeq2	LRT	glmGamPoi	scranSumFactors
Sfpq	7dpi	Glut_1	Glut	1	0.198961		94.3875	0.0953079	0.269508	1.66804	1.1042	3.16366	pseudobulk	DESeq2	LRT	glmGamPoi	scranSumFactors
Ptprg	7dpi	Glut_1	Glut	1	0.259535		263.361	0.096169	0.270272	1.66372	1.10244	3.14571	pseudobulk	DESeq2	LRT	glmGamPoi	scranSumFactors
Gmds	7dpi	Glut_1	Glut	1	0.233553		120.526	0.0962106	0.270272	1.66351	1.10244	3.14485	pseudobulk	DESeq2	LRT	glmGamPoi	scranSumFactors
Gnb1	7dpi	Glut_1	Glut	1	-0.240888		114.965	0.0963152	0.270272	-1.66299	-1.10244	3.14268	pseudobulk	DESeq2	LRT	glmGamPoi	scranSumFactors
Matr3	7dpi	Glut_1	Glut	1	-0.307154		64.2468	0.0966812	0.270609	-1.66116	-1.10166	3.13512	pseudobulk	DESeq2	LRT	glmGamPoi	scranSumFactors
Hspa5	7dpi	Glut_1	Glut	1	-0.393854		81.3529	0.0971777	0.271308	-1.65869	-1.10005	3.12492	pseudobulk	DESeq2	LRT	glmGamPoi	scranSumFactors
Ash1l	7dpi	Glut_1	Glut	1	0.202266		107.416	0.0982592	0.273633	1.65335	1.09473	3.10292	pseudobulk	DESeq2	LRT	glmGamPoi	scranSumFactors
Ahi1	7dpi	Glut_1	Glut	1	-0.272095		565.082	0.0987842	0.274401	-1.65078	-1.09298	3.09234	pseudobulk	DESeq2	LRT	glmGamPoi	scranSumFactors
Cadps	7dpi	Glut_1	Glut	1	0.136054		393.358	0.0990597	0.274473	1.64943	1.09282	3.08682	pseudobulk	DESeq2	LRT	glmGamPoi	scranSumFactors
Gabrb3	7dpi	Glut_1	Glut	1	0.179362		280.013	0.0997905	0.275803	1.64587	1.0898	3.07225	pseudobulk	DESeq2	LRT	glmGamPoi	scranSumFactors
Sec24b	7dpi	Glut_1	Glut	1	0.227801		73.3293	0.100323	0.276581	1.64329	1.08803	3.06171	pseudobulk	DESeq2	LRT	glmGamPoi	scranSumFactors
Lrrc49	7dpi	Glut_1	Glut	1	0.224306		74.1533	0.100859	0.277363	1.6407	1.08626	3.05119	pseudobulk	DESeq2	LRT	glmGamPoi	scranSumFactors
Ssbp2	7dpi	Glut_1	Glut	1	0.243377		111.368	0.101456	0.278309	1.63783	1.08413	3.03953	pseudobulk	DESeq2	LRT	glmGamPoi	scranSumFactors
Wwox	7dpi	Glut_1	Glut	1	0.219534		180.851	0.101719	0.278335	1.63658	1.08407	3.03444	pseudobulk	DESeq2	LRT	glmGamPoi	scranSumFactors
Grina	7dpi	Glut_1	Glut	1	-0.258691		95.6696	0.102002	0.278417	-1.63522	-1.08388	3.02895	pseudobulk	DESeq2	LRT	glmGamPoi	scranSumFactors
Nlgn1	7dpi	Glut_1	Glut	1	0.20299		1164.98	0.103242	0.281104	1.62934	1.07784	3.00517	pseudobulk	DESeq2	LRT	glmGamPoi	scranSumFactors
Abi2	7dpi	Glut_1	Glut	1	-0.220514		75.1432	0.10392	0.281309	-1.62614	-1.07738	2.9923	pseudobulk	DESeq2	LRT	glmGamPoi	scranSumFactors
Kifap3	7dpi	Glut_1	Glut	1	-0.231063		87.378	0.10393	0.281309	-1.62609	-1.07738	2.99211	pseudobulk	DESeq2	LRT	glmGamPoi	scranSumFactors
Kcnma1	7dpi	Glut_1	Glut	1	0.18999		290.021	0.104084	0.281309	1.62537	1.07738	2.9892	pseudobulk	DESeq2	LRT	glmGamPoi	scranSumFactors
Gabrb2	7dpi	Glut_1	Glut	1	0.261258		128.016	0.104551	0.281877	1.62318	1.07611	2.98042	pseudobulk	DESeq2	LRT	glmGamPoi	scranSumFactors
Gm21992	7dpi	Glut_1	Glut	1	0.220652		88.404	0.104903	0.282134	1.62154	1.07554	2.97384	pseudobulk	DESeq2	LRT	glmGamPoi	scranSumFactors
Mtmr3	7dpi	Glut_1	Glut	1	0.25571		75.2617	0.105734	0.283677	1.61767	1.0721	2.95838	pseudobulk	DESeq2	LRT	glmGamPoi	scranSumFactors
Smg1	7dpi	Glut_1	Glut	1	0.192903		91.1705	0.107086	0.284938	1.61143	1.06929	2.93355	pseudobulk	DESeq2	LRT	glmGamPoi	scranSumFactors
ENSMUSG00000085788	7dpi	Glut_1	Glut	1	-0.289243		68.5298	0.107206	0.284938	-1.61088	-1.06929	2.93136	pseudobulk	DESeq2	LRT	glmGamPoi	scranSumFactors
Dnm1	7dpi	Glut_1	Glut	1	0.208999		82.2454	0.107345	0.284938	1.61024	1.06929	2.92884	pseudobulk	DESeq2	LRT	glmGamPoi	scranSumFactors
Psap	7dpi	Glut_1	Glut	1	0.220642		118.939	0.107823	0.284938	1.60805	1.06929	2.92017	pseudobulk	DESeq2	LRT	glmGamPoi	scranSumFactors
Rpl9	7dpi	Glut_1	Glut	1	-0.441554		71.161	0.107829	0.284938	-1.60803	-1.06929	2.92007	pseudobulk	DESeq2	LRT	glmGamPoi	scranSumFactors
Gnaq	7dpi	Glut_1	Glut	1	0.175737		147.973	0.107994	0.284938	1.60727	1.06929	2.91708	pseudobulk	DESeq2	LRT	glmGamPoi	scranSumFactors
Pclo	7dpi	Glut_1	Glut	1	0.20198		302.143	0.108259	0.284938	1.60607	1.06929	2.9123	pseudobulk	DESeq2	LRT	glmGamPoi	scranSumFactors
Kif21a	7dpi	Glut_1	Glut	1	-0.155111		157.583	0.108276	0.284938	-1.60599	-1.06929	2.912	pseudobulk	DESeq2	LRT	glmGamPoi	scranSumFactors
Plxna4	7dpi	Glut_1	Glut	1	0.22684		161.728	0.109193	0.286665	1.60183	1.06547	2.89559	pseudobulk	DESeq2	LRT	glmGamPoi	scranSumFactors
Bicral	7dpi	Glut_1	Glut	1	0.221698		74.6929	0.109458	0.286675	1.60063	1.06544	2.89089	pseudobulk	DESeq2	LRT	glmGamPoi	scranSumFactors
Focad	7dpi	Glut_1	Glut	1	0.200911		108.535	0.111225	0.29033	1.59271	1.0574	2.85982	pseudobulk	DESeq2	LRT	glmGamPoi	scranSumFactors
Dapk1	7dpi	Glut_1	Glut	1	-0.198645		99.9771	0.111411	0.29033	-1.59188	-1.0574	2.85658	pseudobulk	DESeq2	LRT	glmGamPoi	scranSumFactors
Foxp1	7dpi	Glut_1	Glut	1	0.246821		96.0222	0.111645	0.29033	1.59084	1.0574	2.85252	pseudobulk	DESeq2	LRT	glmGamPoi	scranSumFactors
Ubr4	7dpi	Glut_1	Glut	1	0.269959		62.4035	0.113016	0.293201	1.58478	1.05113	2.82894	pseudobulk	DESeq2	LRT	glmGamPoi	scranSumFactors
Tcf20	7dpi	Glut_1	Glut	1	-0.229675		141.729	0.113398	0.2935	-1.5831	-1.05048	2.82243	pseudobulk	DESeq2	LRT	glmGamPoi	scranSumFactors
A330076H08Rik	7dpi	Glut_1	Glut	1	0.205278		203.979	0.114441	0.294993	1.57854	1.04723	2.80477	pseudobulk	DESeq2	LRT	glmGamPoi	scranSumFactors
Pacsin1	7dpi	Glut_1	Glut	1	-0.1828		113.641	0.114511	0.294993	-1.57824	-1.04723	2.80361	pseudobulk	DESeq2	LRT	glmGamPoi	scranSumFactors
B3galt1	7dpi	Glut_1	Glut	1	0.265869		199.939	0.115521	0.296679	1.57386	1.04358	2.78672	pseudobulk	DESeq2	LRT	glmGamPoi	scranSumFactors
Ppp1r12b	7dpi	Glut_1	Glut	1	0.189446		91.3208	0.115705	0.296679	1.57306	1.04358	2.78366	pseudobulk	DESeq2	LRT	glmGamPoi	scranSumFactors
Dmxl1	7dpi	Glut_1	Glut	1	0.217224		96.7362	0.117031	0.299382	1.56736	1.03776	2.7618	pseudobulk	DESeq2	LRT	glmGamPoi	scranSumFactors
Mast4	7dpi	Glut_1	Glut	1	0.195833		235.084	0.117491	0.299861	1.56539	1.03673	2.75428	pseudobulk	DESeq2	LRT	glmGamPoi	scranSumFactors
Srsf7	7dpi	Glut_1	Glut	1	-0.285232		77.4649	0.1184	0.301481	-1.56152	-1.03326	2.73954	pseudobulk	DESeq2	LRT	glmGamPoi	scranSumFactors
Bcas3	7dpi	Glut_1	Glut	1	0.201954		106.083	0.119152	0.302686	1.55834	1.03069	2.72745	pseudobulk	DESeq2	LRT	glmGamPoi	scranSumFactors
Cadm1	7dpi	Glut_1	Glut	1	0.142625		320.013	0.119423	0.302686	1.5572	1.03069	2.7231	pseudobulk	DESeq2	LRT	glmGamPoi	scranSumFactors
Zfhx3	7dpi	Glut_1	Glut	1	0.306423		412.497	0.119724	0.30275	1.55593	1.03055	2.71831	pseudobulk	DESeq2	LRT	glmGamPoi	scranSumFactors
Gkap1	7dpi	Glut_1	Glut	1	-0.244105		81.4615	0.12047	0.303939	-1.5528	-1.02802	2.70647	pseudobulk	DESeq2	LRT	glmGamPoi	scranSumFactors
Soga3	7dpi	Glut_1	Glut	1	-0.255828		76.836	0.121458	0.305728	-1.54868	-1.02423	2.69094	pseudobulk	DESeq2	LRT	glmGamPoi	scranSumFactors
Ablim1	7dpi	Glut_1	Glut	1	0.253682		93.0457	0.122524	0.307695	1.54426	1.02007	2.67433	pseudobulk	DESeq2	LRT	glmGamPoi	scranSumFactors
Cnot4	7dpi	Glut_1	Glut	1	-0.182558		92.6927	0.123026	0.307695	-1.54219	-1.02007	2.66657	pseudobulk	DESeq2	LRT	glmGamPoi	scranSumFactors
Srsf2	7dpi	Glut_1	Glut	1	-0.231156		116.028	0.123078	0.307695	-1.54198	-1.02007	2.66578	pseudobulk	DESeq2	LRT	glmGamPoi	scranSumFactors
Spock3	7dpi	Glut_1	Glut	1	0.245135		334.193	0.124373	0.310228	1.53667	1.01474	2.64595	pseudobulk	DESeq2	LRT	glmGamPoi	scranSumFactors
Ftx	7dpi	Glut_1	Glut	1	0.198073		151.488	0.126187	0.31404	1.52931	1.00678	2.61862	pseudobulk	DESeq2	LRT	glmGamPoi	scranSumFactors
Erp29	7dpi	Glut_1	Glut	1	-0.468947		70.2615	0.126799	0.31485	-1.52685	-1.0051	2.6095	pseudobulk	DESeq2	LRT	glmGamPoi	scranSumFactors
Khdrbs2	7dpi	Glut_1	Glut	1	0.166103		195.948	0.127338	0.315477	1.52468	1.0038	2.60151	pseudobulk	DESeq2	LRT	glmGamPoi	scranSumFactors
Slc24a2	7dpi	Glut_1	Glut	1	0.200661		122.226	0.130013	0.321381	1.51405	0.991623	2.56247	pseudobulk	DESeq2	LRT	glmGamPoi	scranSumFactors
ENSMUSG00000097451	7dpi	Glut_1	Glut	1	0.146593		429.429	0.131552	0.324455	1.50801	0.985344	2.54047	pseudobulk	DESeq2	LRT	glmGamPoi	scranSumFactors
Tcf12	7dpi	Glut_1	Glut	1	0.215566		87.0856	0.132879	0.326995	1.50285	0.980184	2.52173	pseudobulk	DESeq2	LRT	glmGamPoi	scranSumFactors
Itm2c	7dpi	Glut_1	Glut	1	-0.300307		105.132	0.133334	0.327383	-1.50108	-0.9794	2.51536	pseudobulk	DESeq2	LRT	glmGamPoi	scranSumFactors
Fut9	7dpi	Glut_1	Glut	1	0.215288		96.0378	0.134292	0.329001	1.49739	0.976127	2.50203	pseudobulk	DESeq2	LRT	glmGamPoi	scranSumFactors
Zfp148	7dpi	Glut_1	Glut	1	0.217541		70.835	0.134994	0.329465	1.49469	0.975192	2.49234	pseudobulk	DESeq2	LRT	glmGamPoi	scranSumFactors
Brinp1	7dpi	Glut_1	Glut	1	0.267961		179.58	0.135081	0.329465	1.49436	0.975192	2.49115	pseudobulk	DESeq2	LRT	glmGamPoi	scranSumFactors
Kif5c	7dpi	Glut_1	Glut	1	0.19683		92.5883	0.138168	0.33625	1.48265	0.961601	2.44928	pseudobulk	DESeq2	LRT	glmGamPoi	scranSumFactors
Fam155a	7dpi	Glut_1	Glut	1	0.213978		1203.05	0.139176	0.337086	1.47887	0.959938	2.43587	pseudobulk	DESeq2	LRT	glmGamPoi	scranSumFactors
Edil3	7dpi	Glut_1	Glut	1	0.185359		272.244	0.139338	0.337086	1.47826	0.959938	2.43371	pseudobulk	DESeq2	LRT	glmGamPoi	scranSumFactors
Jakmip2	7dpi	Glut_1	Glut	1	0.168517		105.737	0.139431	0.337086	1.47791	0.959938	2.43248	pseudobulk	DESeq2	LRT	glmGamPoi	scranSumFactors
Tenm4	7dpi	Glut_1	Glut	1	0.188883		298.123	0.140361	0.338115	1.47445	0.957895	2.42024	pseudobulk	DESeq2	LRT	glmGamPoi	scranSumFactors
Erc2	7dpi	Glut_1	Glut	1	0.134377		332.332	0.140527	0.338115	1.47383	0.957895	2.41806	pseudobulk	DESeq2	LRT	glmGamPoi	scranSumFactors
Ulk2	7dpi	Glut_1	Glut	1	0.18704		100.017	0.141258	0.338115	1.47112	0.957895	2.40851	pseudobulk	DESeq2	LRT	glmGamPoi	scranSumFactors
Camk4	7dpi	Glut_1	Glut	1	-0.152925		151.515	0.141568	0.338115	-1.46998	-0.957895	2.40448	pseudobulk	DESeq2	LRT	glmGamPoi	scranSumFactors
Dock9	7dpi	Glut_1	Glut	1	0.187063		82.9031	0.141759	0.338115	1.46927	0.957895	2.402	pseudobulk	DESeq2	LRT	glmGamPoi	scranSumFactors
Ubr5	7dpi	Glut_1	Glut	1	0.246821		109.632	0.141916	0.338115	1.46869	0.957895	2.39997	pseudobulk	DESeq2	LRT	glmGamPoi	scranSumFactors
Rere	7dpi	Glut_1	Glut	1	0.132856		265.59	0.142232	0.338115	1.46753	0.957895	2.39588	pseudobulk	DESeq2	LRT	glmGamPoi	scranSumFactors
Hnrnpr	7dpi	Glut_1	Glut	1	-0.192822		78.1369	0.142357	0.338115	-1.46707	-0.957895	2.39427	pseudobulk	DESeq2	LRT	glmGamPoi	scranSumFactors
Btrc	7dpi	Glut_1	Glut	1	-0.192814		76.7292	0.143061	0.338115	-1.46449	-0.957895	2.38523	pseudobulk	DESeq2	LRT	glmGamPoi	scranSumFactors
Hmgcll1	7dpi	Glut_1	Glut	1	0.181469		88.4042	0.143104	0.338115	1.46433	0.957895	2.38468	pseudobulk	DESeq2	LRT	glmGamPoi	scranSumFactors
Ogt	7dpi	Glut_1	Glut	1	0.177588		108.364	0.143238	0.338115	1.46384	0.957895	2.38296	pseudobulk	DESeq2	LRT	glmGamPoi	scranSumFactors
Nebl	7dpi	Glut_1	Glut	1	0.158707		151.267	0.144717	0.340216	1.45845	0.953738	2.36415	pseudobulk	DESeq2	LRT	glmGamPoi	scranSumFactors
Magi3	7dpi	Glut_1	Glut	1	-0.189581		109.634	0.144785	0.340216	-1.4582	-0.953738	2.36329	pseudobulk	DESeq2	LRT	glmGamPoi	scranSumFactors
Ptbp2	7dpi	Glut_1	Glut	1	0.196384		96.599	0.145056	0.340216	1.45722	0.953738	2.35988	pseudobulk	DESeq2	LRT	glmGamPoi	scranSumFactors
Msi2	7dpi	Glut_1	Glut	1	-0.180175		85.5341	0.150598	0.352464	-1.43742	-0.929821	2.29164	pseudobulk	DESeq2	LRT	glmGamPoi	scranSumFactors
Fam189a1	7dpi	Glut_1	Glut	1	-0.218827		97.3798	0.151215	0.353156	-1.43525	-0.928484	2.28424	pseudobulk	DESeq2	LRT	glmGamPoi	scranSumFactors
Dtd1	7dpi	Glut_1	Glut	1	-0.187949		89.0784	0.151921	0.354053	-1.43278	-0.926756	2.27581	pseudobulk	DESeq2	LRT	glmGamPoi	scranSumFactors
Gpm6a	7dpi	Glut_1	Glut	1	0.161318		243.665	0.153273	0.35645	1.42806	0.922151	2.2598	pseudobulk	DESeq2	LRT	glmGamPoi	scranSumFactors
Kif1a	7dpi	Glut_1	Glut	1	0.173417		89.0955	0.154261	0.357264	1.42464	0.920591	2.24822	pseudobulk	DESeq2	LRT	glmGamPoi	scranSumFactors
Ttc19	7dpi	Glut_1	Glut	1	-0.207552		85.6137	0.154273	0.357264	-1.4246	-0.920591	2.24808	pseudobulk	DESeq2	LRT	glmGamPoi	scranSumFactors
Mctp1	7dpi	Glut_1	Glut	1	0.216119		152.549	0.155474	0.359288	1.42046	0.916723	2.23413	pseudobulk	DESeq2	LRT	glmGamPoi	scranSumFactors
Prickle1	7dpi	Glut_1	Glut	1	-0.192434		133.641	0.156229	0.360277	-1.41787	-0.914838	2.22542	pseudobulk	DESeq2	LRT	glmGamPoi	scranSumFactors
Frmd5	7dpi	Glut_1	Glut	1	0.228088		213.252	0.156901	0.36107	1.41557	0.913328	2.21771	pseudobulk	DESeq2	LRT	glmGamPoi	scranSumFactors
Mtf2	7dpi	Glut_1	Glut	1	0.20913		68.86	0.15723	0.361072	1.41445	0.913325	2.21395	pseudobulk	DESeq2	LRT	glmGamPoi	scranSumFactors
Xpr1	7dpi	Glut_1	Glut	1	0.17672		83.8419	0.158066	0.362234	1.41161	0.911117	2.20446	pseudobulk	DESeq2	LRT	glmGamPoi	scranSumFactors
Ralgps1	7dpi	Glut_1	Glut	1	0.166941		94.3761	0.158774	0.362541	1.40921	0.910534	2.19645	pseudobulk	DESeq2	LRT	glmGamPoi	scranSumFactors
Mir100hg	7dpi	Glut_1	Glut	1	0.158842		187.954	0.159066	0.362541	1.40822	0.910534	2.19316	pseudobulk	DESeq2	LRT	glmGamPoi	scranSumFactors
Nav1	7dpi	Glut_1	Glut	1	0.216993		93.8678	0.159427	0.362541	1.407	0.910534	2.18911	pseudobulk	DESeq2	LRT	glmGamPoi	scranSumFactors
Macrod2	7dpi	Glut_1	Glut	1	0.130455		646.584	0.159591	0.362541	1.40645	0.910534	2.18727	pseudobulk	DESeq2	LRT	glmGamPoi	scranSumFactors
Nr3c2	7dpi	Glut_1	Glut	1	0.170386		109.025	0.159848	0.362541	1.40558	0.910534	2.1844	pseudobulk	DESeq2	LRT	glmGamPoi	scranSumFactors
Spock2	7dpi	Glut_1	Glut	1	0.184854		92.4586	0.161044	0.364502	1.40157	0.90682	2.1711	pseudobulk	DESeq2	LRT	glmGamPoi	scranSumFactors
Wsb1	7dpi	Glut_1	Glut	1	0.199805		89.2239	0.162293	0.36585	1.3974	0.904274	2.15733	pseudobulk	DESeq2	LRT	glmGamPoi	scranSumFactors
Elavl3	7dpi	Glut_1	Glut	1	0.183454		103.055	0.162619	0.36585	1.39632	0.904274	2.15376	pseudobulk	DESeq2	LRT	glmGamPoi	scranSumFactors
Rabgap1	7dpi	Glut_1	Glut	1	0.141532		141.569	0.162637	0.36585	1.39626	0.904274	2.15356	pseudobulk	DESeq2	LRT	glmGamPoi	scranSumFactors
Ktn1	7dpi	Glut_1	Glut	1	-0.174213		85.6856	0.163143	0.366239	-1.39458	-0.903541	2.14804	pseudobulk	DESeq2	LRT	glmGamPoi	scranSumFactors
App	7dpi	Glut_1	Glut	1	0.167332		278.959	0.16368	0.366698	1.3928	0.902676	2.14219	pseudobulk	DESeq2	LRT	glmGamPoi	scranSumFactors
Asic2	7dpi	Glut_1	Glut	1	0.209253		975.937	0.164416	0.367596	1.39037	0.900986	2.13424	pseudobulk	DESeq2	LRT	glmGamPoi	scranSumFactors
Atp2b1	7dpi	Glut_1	Glut	1	-0.226481		106.89	0.16584	0.370028	-1.3857	-0.89642	2.11895	pseudobulk	DESeq2	LRT	glmGamPoi	scranSumFactors
Agap1	7dpi	Glut_1	Glut	1	0.229894		117.894	0.166497	0.370741	1.38355	0.895086	2.11196	pseudobulk	DESeq2	LRT	glmGamPoi	scranSumFactors
Lrrc7	7dpi	Glut_1	Glut	1	0.142093		341.903	0.16754	0.37231	1.38015	0.892154	2.10092	pseudobulk	DESeq2	LRT	glmGamPoi	scranSumFactors
Adam23	7dpi	Glut_1	Glut	1	0.144023		130.931	0.168221	0.372351	1.37794	0.892079	2.09376	pseudobulk	DESeq2	LRT	glmGamPoi	scranSumFactors
4932438A13Rik	7dpi	Glut_1	Glut	1	0.158847		106.218	0.168235	0.372351	1.3779	0.892079	2.09361	pseudobulk	DESeq2	LRT	glmGamPoi	scranSumFactors
Wdr7	7dpi	Glut_1	Glut	1	0.201316		74.6784	0.168907	0.373087	1.37572	0.890705	2.08658	pseudobulk	DESeq2	LRT	glmGamPoi	scranSumFactors
Tial1	7dpi	Glut_1	Glut	1	-0.170307		86.2434	0.169855	0.37443	-1.37267	-0.888206	2.07672	pseudobulk	DESeq2	LRT	glmGamPoi	scranSumFactors
A930011G23Rik	7dpi	Glut_1	Glut	1	0.292371		119.352	0.170665	0.375464	1.37007	0.886285	2.06835	pseudobulk	DESeq2	LRT	glmGamPoi	scranSumFactors
Nsd1	7dpi	Glut_1	Glut	1	-0.139361		153.521	0.172131	0.377932	-1.36539	-0.881713	2.05334	pseudobulk	DESeq2	LRT	glmGamPoi	scranSumFactors
Fmn2	7dpi	Glut_1	Glut	1	0.189974		112.521	0.174754	0.382551	1.35709	0.873206	2.02686	pseudobulk	DESeq2	LRT	glmGamPoi	scranSumFactors
Celf4	7dpi	Glut_1	Glut	1	0.14729		284.386	0.17493	0.382551	1.35653	0.873206	2.0251	pseudobulk	DESeq2	LRT	glmGamPoi	scranSumFactors
Nedd4	7dpi	Glut_1	Glut	1	-0.141729		129.271	0.177914	0.388305	-1.3472	-0.862695	1.99561	pseudobulk	DESeq2	LRT	glmGamPoi	scranSumFactors
ENSMUSG00000103125	7dpi	Glut_1	Glut	1	0.222403		83.1739	0.178541	0.38842	1.34526	0.862486	1.98949	pseudobulk	DESeq2	LRT	glmGamPoi	scranSumFactors
Kcnc2	7dpi	Glut_1	Glut	1	0.144117		267.884	0.178673	0.38842	1.34485	0.862486	1.98821	pseudobulk	DESeq2	LRT	glmGamPoi	scranSumFactors
Nedd4l	7dpi	Glut_1	Glut	1	0.203989		122.169	0.179037	0.388444	1.34373	0.862443	1.98468	pseudobulk	DESeq2	LRT	glmGamPoi	scranSumFactors
Meg3	7dpi	Glut_1	Glut	1	0.150695		3332.74	0.180625	0.390646	1.33883	0.858446	1.96936	pseudobulk	DESeq2	LRT	glmGamPoi	scranSumFactors
Sntg1	7dpi	Glut_1	Glut	1	0.150862		415.483	0.180763	0.390646	1.33841	0.858446	1.96804	pseudobulk	DESeq2	LRT	glmGamPoi	scranSumFactors
ENSMUSG00000109536	7dpi	Glut_1	Glut	1	0.11289		431.602	0.18147	0.391406	1.33624	0.857071	1.96128	pseudobulk	DESeq2	LRT	glmGamPoi	scranSumFactors
Csnk1a1	7dpi	Glut_1	Glut	1	-0.166706		83.0318	0.186862	0.401941	-1.31992	-0.838161	1.91079	pseudobulk	DESeq2	LRT	glmGamPoi	scranSumFactors
Zscan26	7dpi	Glut_1	Glut	1	-0.25453		75.1883	0.187085	0.401941	-1.31925	-0.838161	1.90874	pseudobulk	DESeq2	LRT	glmGamPoi	scranSumFactors
Ddx17	7dpi	Glut_1	Glut	1	0.159722		89.8082	0.187969	0.402569	1.31661	0.837041	1.90066	pseudobulk	DESeq2	LRT	glmGamPoi	scranSumFactors
Igsf8	7dpi	Glut_1	Glut	1	-0.261216		74.2101	0.18811	0.402569	-1.31619	-0.837041	1.89937	pseudobulk	DESeq2	LRT	glmGamPoi	scranSumFactors
Mapk10	7dpi	Glut_1	Glut	1	0.157539		204.692	0.188996	0.403681	1.31355	0.835065	1.89132	pseudobulk	DESeq2	LRT	glmGamPoi	scranSumFactors
Flywch1	7dpi	Glut_1	Glut	1	-0.219387		70.5697	0.189689	0.404085	-1.3115	-0.834349	1.88505	pseudobulk	DESeq2	LRT	glmGamPoi	scranSumFactors
Fut8	7dpi	Glut_1	Glut	1	-0.203601		92.2867	0.18992	0.404085	-1.31082	-0.834349	1.88297	pseudobulk	DESeq2	LRT	glmGamPoi	scranSumFactors
Cntnap4	7dpi	Glut_1	Glut	1	0.20402		110.536	0.190381	0.404284	1.30945	0.833994	1.87883	pseudobulk	DESeq2	LRT	glmGamPoi	scranSumFactors
Astn1	7dpi	Glut_1	Glut	1	0.149524		136.74	0.191007	0.404832	1.30761	0.833023	1.87322	pseudobulk	DESeq2	LRT	glmGamPoi	scranSumFactors
Arglu1	7dpi	Glut_1	Glut	1	-0.189576		212.021	0.193288	0.408878	-1.30091	-0.82587	1.85298	pseudobulk	DESeq2	LRT	glmGamPoi	scranSumFactors
Adgrb3	7dpi	Glut_1	Glut	1	0.162193		1167.38	0.194254	0.410133	1.2981	0.82366	1.8445	pseudobulk	DESeq2	LRT	glmGamPoi	scranSumFactors
Srrm1	7dpi	Glut_1	Glut	1	-0.205487		112.877	0.195727	0.4113	-1.29382	-0.821608	1.83167	pseudobulk	DESeq2	LRT	glmGamPoi	scranSumFactors
Pgrmc1	7dpi	Glut_1	Glut	1	-0.345868		138.2	0.196007	0.4113	-1.29301	-0.821608	1.82925	pseudobulk	DESeq2	LRT	glmGamPoi	scranSumFactors
Tanc2	7dpi	Glut_1	Glut	1	0.122566		301.708	0.196515	0.4113	1.29154	0.821608	1.82486	pseudobulk	DESeq2	LRT	glmGamPoi	scranSumFactors
Sorbs1	7dpi	Glut_1	Glut	1	0.202501		92.4271	0.196642	0.4113	1.29118	0.821608	1.82376	pseudobulk	DESeq2	LRT	glmGamPoi	scranSumFactors
Slc2a13	7dpi	Glut_1	Glut	1	0.161591		116.213	0.196676	0.4113	1.29108	0.821608	1.82347	pseudobulk	DESeq2	LRT	glmGamPoi	scranSumFactors
Cacna2d1	7dpi	Glut_1	Glut	1	0.200339		487.219	0.199231	0.415853	1.28374	0.813637	1.80164	pseudobulk	DESeq2	LRT	glmGamPoi	scranSumFactors
Garnl3	7dpi	Glut_1	Glut	1	0.139773		124.486	0.20019	0.416482	1.28101	0.812539	1.79354	pseudobulk	DESeq2	LRT	glmGamPoi	scranSumFactors
Mbd5	7dpi	Glut_1	Glut	1	0.140341		225.887	0.200308	0.416482	1.28068	0.812539	1.79255	pseudobulk	DESeq2	LRT	glmGamPoi	scranSumFactors
Phip	7dpi	Glut_1	Glut	1	0.231335		98.417	0.200669	0.416482	1.27965	0.812539	1.78951	pseudobulk	DESeq2	LRT	glmGamPoi	scranSumFactors
Epb41l4b	7dpi	Glut_1	Glut	1	0.169703		75.6875	0.203122	0.420779	1.27271	0.80507	1.76907	pseudobulk	DESeq2	LRT	glmGamPoi	scranSumFactors
Apex2	7dpi	Glut_1	Glut	1	0.167975		75.7731	0.203748	0.421283	1.27095	0.804197	1.76391	pseudobulk	DESeq2	LRT	glmGamPoi	scranSumFactors
Adgrl3	7dpi	Glut_1	Glut	1	0.178341		669.999	0.205082	0.423246	1.26721	0.800803	1.75297	pseudobulk	DESeq2	LRT	glmGamPoi	scranSumFactors
Gm20498	7dpi	Glut_1	Glut	1	-0.12856		228.96	0.205781	0.423894	-1.26525	-0.799684	1.74726	pseudobulk	DESeq2	LRT	glmGamPoi	scranSumFactors
Pcdh9	7dpi	Glut_1	Glut	1	0.177298		973.251	0.208	0.427664	1.25908	0.793195	1.72934	pseudobulk	DESeq2	LRT	glmGamPoi	scranSumFactors
Pde4d	7dpi	Glut_1	Glut	1	0.125775		769.02	0.21014	0.431257	1.25318	0.787042	1.71229	pseudobulk	DESeq2	LRT	glmGamPoi	scranSumFactors
Rbfox2	7dpi	Glut_1	Glut	1	0.160319		118.855	0.211723	0.433237	1.24884	0.783665	1.69982	pseudobulk	DESeq2	LRT	glmGamPoi	scranSumFactors
Pakap	7dpi	Glut_1	Glut	1	0.180647		111.908	0.211892	0.433237	1.24838	0.783665	1.6985	pseudobulk	DESeq2	LRT	glmGamPoi	scranSumFactors
Rora	7dpi	Glut_1	Glut	1	0.142503		420.267	0.213497	0.435707	1.24401	0.779462	1.68599	pseudobulk	DESeq2	LRT	glmGamPoi	scranSumFactors
Kidins220	7dpi	Glut_1	Glut	1	0.152888		102.671	0.213924	0.43577	1.24285	0.779356	1.68268	pseudobulk	DESeq2	LRT	glmGamPoi	scranSumFactors
Hivep2	7dpi	Glut_1	Glut	1	-0.123048		174.698	0.216971	0.44034	-1.23462	-0.77162	1.65931	pseudobulk	DESeq2	LRT	glmGamPoi	scranSumFactors
Kcnb2	7dpi	Glut_1	Glut	1	0.126976		396.322	0.217108	0.44034	1.23426	0.77162	1.65828	pseudobulk	DESeq2	LRT	glmGamPoi	scranSumFactors
Ank2	7dpi	Glut_1	Glut	1	0.114311		738.828	0.217368	0.44034	1.23356	0.77162	1.65631	pseudobulk	DESeq2	LRT	glmGamPoi	scranSumFactors
Tnr	7dpi	Glut_1	Glut	1	0.156599		142.493	0.218593	0.44045	1.23028	0.771433	1.64705	pseudobulk	DESeq2	LRT	glmGamPoi	scranSumFactors
Ctsb	7dpi	Glut_1	Glut	1	-0.277814		67.31	0.218758	0.44045	-1.22984	-0.771433	1.64581	pseudobulk	DESeq2	LRT	glmGamPoi	scranSumFactors
Rufy3	7dpi	Glut_1	Glut	1	-0.158212		103.288	0.219118	0.44045	-1.22888	-0.771433	1.64311	pseudobulk	DESeq2	LRT	glmGamPoi	scranSumFactors
Cntnap5a	7dpi	Glut_1	Glut	1	0.173425		586.056	0.219222	0.44045	1.2286	0.771433	1.64233	pseudobulk	DESeq2	LRT	glmGamPoi	scranSumFactors
Astn2	7dpi	Glut_1	Glut	1	0.110572		373.449	0.219424	0.44045	1.22806	0.771433	1.64081	pseudobulk	DESeq2	LRT	glmGamPoi	scranSumFactors
Ccser1	7dpi	Glut_1	Glut	1	0.167814		725.237	0.220619	0.440526	1.22488	0.771305	1.6319	pseudobulk	DESeq2	LRT	glmGamPoi	scranSumFactors
Marchf1	7dpi	Glut_1	Glut	1	0.145803		383.438	0.220663	0.440526	1.22477	0.771305	1.63157	pseudobulk	DESeq2	LRT	glmGamPoi	scranSumFactors
Cit	7dpi	Glut_1	Glut	1	-0.155563		142.499	0.220664	0.440526	-1.22477	-0.771305	1.63157	pseudobulk	DESeq2	LRT	glmGamPoi	scranSumFactors
Tmem108	7dpi	Glut_1	Glut	1	-0.161427		91.4069	0.226443	0.451245	-1.20957	-0.753342	1.58932	pseudobulk	DESeq2	LRT	glmGamPoi	scranSumFactors
Dok6	7dpi	Glut_1	Glut	1	0.142062		236.451	0.227505	0.452541	1.20681	0.751186	1.58171	pseudobulk	DESeq2	LRT	glmGamPoi	scranSumFactors
Esrrg	7dpi	Glut_1	Glut	1	0.171313		111.289	0.228725	0.454148	1.20365	0.748518	1.57302	pseudobulk	DESeq2	LRT	glmGamPoi	scranSumFactors
Ywhae	7dpi	Glut_1	Glut	1	-0.211426		83.0621	0.229901	0.455239	-1.20061	-0.74671	1.5647	pseudobulk	DESeq2	LRT	glmGamPoi	scranSumFactors
Ptprn	7dpi	Glut_1	Glut	1	-0.167977		95.0362	0.230525	0.455239	-1.19901	-0.74671	1.56031	pseudobulk	DESeq2	LRT	glmGamPoi	scranSumFactors
Tmem135	7dpi	Glut_1	Glut	1	-0.184876		81.4715	0.230905	0.455239	-1.19803	-0.74671	1.55764	pseudobulk	DESeq2	LRT	glmGamPoi	scranSumFactors
Smg6	7dpi	Glut_1	Glut	1	0.128839		139.198	0.231121	0.455239	1.19748	0.74671	1.55613	pseudobulk	DESeq2	LRT	glmGamPoi	scranSumFactors
Stox2	7dpi	Glut_1	Glut	1	0.140313		91.409	0.231344	0.455239	1.1969	0.74671	1.55457	pseudobulk	DESeq2	LRT	glmGamPoi	scranSumFactors
Alcam	7dpi	Glut_1	Glut	1	0.290326		197.129	0.232735	0.457158	1.19334	0.743534	1.54488	pseudobulk	DESeq2	LRT	glmGamPoi	scranSumFactors
Dync1i2	7dpi	Glut_1	Glut	1	0.146001		98.0449	0.235174	0.460701	1.18714	0.737693	1.52808	pseudobulk	DESeq2	LRT	glmGamPoi	scranSumFactors
Stag1	7dpi	Glut_1	Glut	1	0.144448		198.226	0.235523	0.460701	1.18625	0.737693	1.52569	pseudobulk	DESeq2	LRT	glmGamPoi	scranSumFactors
Fgf14	7dpi	Glut_1	Glut	1	0.11035		1517.09	0.235795	0.460701	1.18556	0.737693	1.52383	pseudobulk	DESeq2	LRT	glmGamPoi	scranSumFactors
Kdm4c	7dpi	Glut_1	Glut	1	-0.162842		82.7772	0.236697	0.461534	-1.18328	-0.736323	1.5177	pseudobulk	DESeq2	LRT	glmGamPoi	scranSumFactors
Akt3	7dpi	Glut_1	Glut	1	0.117566		215.778	0.23729	0.461534	1.18179	0.736323	1.51368	pseudobulk	DESeq2	LRT	glmGamPoi	scranSumFactors
Dlg2	7dpi	Glut_1	Glut	1	0.119131		1848.52	0.237752	0.461534	1.18062	0.736323	1.51056	pseudobulk	DESeq2	LRT	glmGamPoi	scranSumFactors
Dtnb	7dpi	Glut_1	Glut	1	0.171898		111.814	0.2379	0.461534	1.18025	0.736323	1.50956	pseudobulk	DESeq2	LRT	glmGamPoi	scranSumFactors
Zfr	7dpi	Glut_1	Glut	1	-0.120794		140.478	0.239079	0.46237	-1.17729	-0.73495	1.50164	pseudobulk	DESeq2	LRT	glmGamPoi	scranSumFactors
Bhlhb9	7dpi	Glut_1	Glut	1	-0.148324		236.58	0.239171	0.46237	-1.17706	-0.73495	1.50102	pseudobulk	DESeq2	LRT	glmGamPoi	scranSumFactors
Mir99ahg	7dpi	Glut_1	Glut	1	0.123722		295.614	0.240716	0.463567	1.1732	0.732985	1.49072	pseudobulk	DESeq2	LRT	glmGamPoi	scranSumFactors
Nipbl	7dpi	Glut_1	Glut	1	0.138045		90.4459	0.240922	0.463567	1.17269	0.732985	1.48936	pseudobulk	DESeq2	LRT	glmGamPoi	scranSumFactors
Cacnb2	7dpi	Glut_1	Glut	1	0.105362		244.283	0.241358	0.463567	1.1716	0.732985	1.48647	pseudobulk	DESeq2	LRT	glmGamPoi	scranSumFactors
Prkcb	7dpi	Glut_1	Glut	1	0.148562		163.358	0.242141	0.463567	1.16965	0.732985	1.4813	pseudobulk	DESeq2	LRT	glmGamPoi	scranSumFactors
Etnk1	7dpi	Glut_1	Glut	1	-0.158599		127.749	0.242221	0.463567	-1.16945	-0.732985	1.48077	pseudobulk	DESeq2	LRT	glmGamPoi	scranSumFactors
Sobp	7dpi	Glut_1	Glut	1	-0.141247		89.4364	0.242319	0.463567	-1.16921	-0.732985	1.48013	pseudobulk	DESeq2	LRT	glmGamPoi	scranSumFactors
Rapgef6	7dpi	Glut_1	Glut	1	0.116849		140.387	0.243963	0.465902	1.16514	0.729163	1.46936	pseudobulk	DESeq2	LRT	glmGamPoi	scranSumFactors
Zfp609	7dpi	Glut_1	Glut	1	0.152226		83.3918	0.244834	0.466368	1.16299	0.728401	1.46369	pseudobulk	DESeq2	LRT	glmGamPoi	scranSumFactors
Hnrnpu	7dpi	Glut_1	Glut	1	0.146776		118.005	0.245055	0.466368	1.16244	0.728401	1.46226	pseudobulk	DESeq2	LRT	glmGamPoi	scranSumFactors
Herc1	7dpi	Glut_1	Glut	1	0.142516		167.392	0.248047	0.471208	1.15511	0.720516	1.44301	pseudobulk	DESeq2	LRT	glmGamPoi	scranSumFactors
Aff4	7dpi	Glut_1	Glut	1	0.156103		118.644	0.248455	0.471208	1.15411	0.720516	1.44041	pseudobulk	DESeq2	LRT	glmGamPoi	scranSumFactors
Nhs	7dpi	Glut_1	Glut	1	0.192028		109.654	0.2495	0.472376	1.15156	0.718619	1.43377	pseudobulk	DESeq2	LRT	glmGamPoi	scranSumFactors
Rnf130	7dpi	Glut_1	Glut	1	0.143312		83.2847	0.250138	0.47277	1.15001	0.71798	1.42974	pseudobulk	DESeq2	LRT	glmGamPoi	scranSumFactors
9930021J03Rik	7dpi	Glut_1	Glut	1	-0.163707		74.2191	0.251009	0.473603	-1.1479	-0.71663	1.42425	pseudobulk	DESeq2	LRT	glmGamPoi	scranSumFactors
Nsd2	7dpi	Glut_1	Glut	1	-0.166721		76.6397	0.25182	0.474319	-1.14594	-0.715469	1.41917	pseudobulk	DESeq2	LRT	glmGamPoi	scranSumFactors
Ttc28	7dpi	Glut_1	Glut	1	0.141583		92.7816	0.252551	0.474882	1.14418	0.714558	1.41461	pseudobulk	DESeq2	LRT	glmGamPoi	scranSumFactors
Epha6	7dpi	Glut_1	Glut	1	0.209084		347.214	0.255965	0.48048	1.13598	0.705531	1.39352	pseudobulk	DESeq2	LRT	glmGamPoi	scranSumFactors
Xist	7dpi	Glut_1	Glut	1	-0.113706		439.055	0.257073	0.481437	-1.13334	-0.703993	1.38676	pseudobulk	DESeq2	LRT	glmGamPoi	scranSumFactors
Gm37013	7dpi	Glut_1	Glut	1	-0.135446		155.519	0.25735	0.481437	-1.13268	-0.703993	1.38508	pseudobulk	DESeq2	LRT	glmGamPoi	scranSumFactors
Dpyd	7dpi	Glut_1	Glut	1	0.216333		122.039	0.260334	0.486192	1.1256	0.696379	1.36708	pseudobulk	DESeq2	LRT	glmGamPoi	scranSumFactors
Hectd4	7dpi	Glut_1	Glut	1	0.143991		104.747	0.262823	0.489236	1.11974	0.691525	1.35227	pseudobulk	DESeq2	LRT	glmGamPoi	scranSumFactors
Chfr	7dpi	Glut_1	Glut	1	-0.166959		71.1296	0.262853	0.489236	-1.11967	-0.691525	1.3521	pseudobulk	DESeq2	LRT	glmGamPoi	scranSumFactors
Ralgapa1	7dpi	Glut_1	Glut	1	0.126697		163.748	0.263998	0.490537	1.11699	0.689455	1.34535	pseudobulk	DESeq2	LRT	glmGamPoi	scranSumFactors
Vps13a	7dpi	Glut_1	Glut	1	0.151673		92.0744	0.265659	0.492791	1.11311	0.685876	1.33563	pseudobulk	DESeq2	LRT	glmGamPoi	scranSumFactors
N4bp2l2	7dpi	Glut_1	Glut	1	0.171524		94.1139	0.266917	0.493395	1.11019	0.684919	1.32833	pseudobulk	DESeq2	LRT	glmGamPoi	scranSumFactors
Ttc3	7dpi	Glut_1	Glut	1	-0.100697		540.687	0.267211	0.493395	-1.10951	-0.684919	1.32663	pseudobulk	DESeq2	LRT	glmGamPoi	scranSumFactors
Pura	7dpi	Glut_1	Glut	1	-0.149363		98.9741	0.267359	0.493395	-1.10916	-0.684919	1.32577	pseudobulk	DESeq2	LRT	glmGamPoi	scranSumFactors
Med12l	7dpi	Glut_1	Glut	1	0.166849		140.177	0.267779	0.493395	1.10819	0.684919	1.32335	pseudobulk	DESeq2	LRT	glmGamPoi	scranSumFactors
E130307A14Rik	7dpi	Glut_1	Glut	1	0.187281		101.991	0.271454	0.499329	1.09972	0.675545	1.30236	pseudobulk	DESeq2	LRT	glmGamPoi	scranSumFactors
Klf12	7dpi	Glut_1	Glut	1	0.107103		149.722	0.273235	0.501767	1.09564	0.671712	1.29232	pseudobulk	DESeq2	LRT	glmGamPoi	scranSumFactors
Dclk1	7dpi	Glut_1	Glut	1	0.104865		225.191	0.274885	0.503955	1.09188	0.668279	1.2831	pseudobulk	DESeq2	LRT	glmGamPoi	scranSumFactors
Map1b	7dpi	Glut_1	Glut	1	-0.123126		204.254	0.276578	0.506216	-1.08804	-0.664741	1.27372	pseudobulk	DESeq2	LRT	glmGamPoi	scranSumFactors
Rbm39	7dpi	Glut_1	Glut	1	-0.121487		251.708	0.278796	0.50936	-1.08303	-0.659834	1.26155	pseudobulk	DESeq2	LRT	glmGamPoi	scranSumFactors
Srsf11	7dpi	Glut_1	Glut	1	-0.115438		145.808	0.279222	0.50936	-1.08207	-0.659834	1.25922	pseudobulk	DESeq2	LRT	glmGamPoi	scranSumFactors
Rgs7	7dpi	Glut_1	Glut	1	0.106815		247.006	0.280811	0.51065	1.0785	0.657826	1.2506	pseudobulk	DESeq2	LRT	glmGamPoi	scranSumFactors
Camk2b	7dpi	Glut_1	Glut	1	0.151476		71.1245	0.280857	0.51065	1.0784	0.657826	1.25035	pseudobulk	DESeq2	LRT	glmGamPoi	scranSumFactors
Ksr2	7dpi	Glut_1	Glut	1	0.141896		135.902	0.282569	0.512073	1.07457	0.655613	1.24113	pseudobulk	DESeq2	LRT	glmGamPoi	scranSumFactors
Usp34	7dpi	Glut_1	Glut	1	0.13099		216.969	0.282969	0.512073	1.07367	0.655613	1.23899	pseudobulk	DESeq2	LRT	glmGamPoi	scranSumFactors
Rapgef4	7dpi	Glut_1	Glut	1	-0.139319		128.975	0.283037	0.512073	-1.07352	-0.655613	1.23863	pseudobulk	DESeq2	LRT	glmGamPoi	scranSumFactors
Ttc8	7dpi	Glut_1	Glut	1	-0.160984		74.995	0.285736	0.512088	-1.06752	-0.65559	1.22428	pseudobulk	DESeq2	LRT	glmGamPoi	scranSumFactors
Fndc3a	7dpi	Glut_1	Glut	1	0.135385		94.5511	0.286006	0.512088	1.06693	0.65559	1.22286	pseudobulk	DESeq2	LRT	glmGamPoi	scranSumFactors
Jazf1	7dpi	Glut_1	Glut	1	0.179199		99.1255	0.2873	0.512088	1.06406	0.65559	1.21606	pseudobulk	DESeq2	LRT	glmGamPoi	scranSumFactors
Gabbr2	7dpi	Glut_1	Glut	1	0.126327		93.324	0.287668	0.512088	1.06325	0.65559	1.21413	pseudobulk	DESeq2	LRT	glmGamPoi	scranSumFactors
Aak1	7dpi	Glut_1	Glut	1	0.108588		132.084	0.287709	0.512088	1.06316	0.65559	1.21391	pseudobulk	DESeq2	LRT	glmGamPoi	scranSumFactors
Vezt	7dpi	Glut_1	Glut	1	-0.148823		74.1156	0.288335	0.512088	-1.06178	-0.65559	1.21064	pseudobulk	DESeq2	LRT	glmGamPoi	scranSumFactors
Pakap.1	7dpi	Glut_1	Glut	1	0.234794		75.4116	0.288344	0.512088	1.06176	0.65559	1.2106	pseudobulk	DESeq2	LRT	glmGamPoi	scranSumFactors
Cog5	7dpi	Glut_1	Glut	1	0.131853		84.1352	0.288373	0.512088	1.0617	0.65559	1.21045	pseudobulk	DESeq2	LRT	glmGamPoi	scranSumFactors
Apc	7dpi	Glut_1	Glut	1	0.105575		173.563	0.288407	0.512088	1.06162	0.65559	1.21027	pseudobulk	DESeq2	LRT	glmGamPoi	scranSumFactors
Ccdc88a	7dpi	Glut_1	Glut	1	0.112651		144.883	0.288433	0.512088	1.06157	0.65559	1.21013	pseudobulk	DESeq2	LRT	glmGamPoi	scranSumFactors
Gsk3b	7dpi	Glut_1	Glut	1	-0.123359		123.248	0.288686	0.512088	-1.06101	-0.65559	1.20881	pseudobulk	DESeq2	LRT	glmGamPoi	scranSumFactors
Ralyl	7dpi	Glut_1	Glut	1	-0.118501		779.162	0.288762	0.512088	-1.06084	-0.65559	1.20842	pseudobulk	DESeq2	LRT	glmGamPoi	scranSumFactors
Nrxn3	7dpi	Glut_1	Glut	1	0.19727		723.006	0.289363	0.512088	1.05952	0.65559	1.20529	pseudobulk	DESeq2	LRT	glmGamPoi	scranSumFactors
Cdc42bpa	7dpi	Glut_1	Glut	1	0.097954		150.152	0.289563	0.512088	1.05908	0.65559	1.20426	pseudobulk	DESeq2	LRT	glmGamPoi	scranSumFactors
Cplane1	7dpi	Glut_1	Glut	1	-0.110362		207.136	0.290616	0.513127	-1.05677	-0.653977	1.19881	pseudobulk	DESeq2	LRT	glmGamPoi	scranSumFactors
Large1	7dpi	Glut_1	Glut	1	0.149168		209.031	0.291584	0.513697	1.05465	0.653092	1.19382	pseudobulk	DESeq2	LRT	glmGamPoi	scranSumFactors
Fto	7dpi	Glut_1	Glut	1	0.129695		102.078	0.291873	0.513697	1.05402	0.653092	1.19234	pseudobulk	DESeq2	LRT	glmGamPoi	scranSumFactors
Strn3	7dpi	Glut_1	Glut	1	0.144199		152.168	0.292695	0.51432	1.05223	0.652127	1.18814	pseudobulk	DESeq2	LRT	glmGamPoi	scranSumFactors
Agbl4	7dpi	Glut_1	Glut	1	0.104533		439.243	0.293921	0.515421	1.04956	0.650419	1.18189	pseudobulk	DESeq2	LRT	glmGamPoi	scranSumFactors
Nbas	7dpi	Glut_1	Glut	1	0.162758		103.309	0.294455	0.515421	1.0484	0.650419	1.17917	pseudobulk	DESeq2	LRT	glmGamPoi	scranSumFactors
Fchsd2	7dpi	Glut_1	Glut	1	0.108566		138.309	0.294727	0.515421	1.04781	0.650419	1.1778	pseudobulk	DESeq2	LRT	glmGamPoi	scranSumFactors
Syp	7dpi	Glut_1	Glut	1	-0.142325		111.758	0.296166	0.517116	-1.04469	-0.647797	1.17054	pseudobulk	DESeq2	LRT	glmGamPoi	scranSumFactors
Usp9x	7dpi	Glut_1	Glut	1	0.124119		139.063	0.297814	0.517899	1.04113	0.646587	1.16229	pseudobulk	DESeq2	LRT	glmGamPoi	scranSumFactors
Fam193a	7dpi	Glut_1	Glut	1	0.132192		82.6416	0.297907	0.517899	1.04093	0.646587	1.16182	pseudobulk	DESeq2	LRT	glmGamPoi	scranSumFactors
Cdan1	7dpi	Glut_1	Glut	1	0.166856		71.1691	0.298027	0.517899	1.04067	0.646587	1.16122	pseudobulk	DESeq2	LRT	glmGamPoi	scranSumFactors
Cdh2	7dpi	Glut_1	Glut	1	0.135685		116.702	0.299062	0.518878	1.03845	0.645076	1.15607	pseudobulk	DESeq2	LRT	glmGamPoi	scranSumFactors
Ahcyl2	7dpi	Glut_1	Glut	1	0.109296		128.828	0.30012	0.519128	1.03618	0.64469	1.15084	pseudobulk	DESeq2	LRT	glmGamPoi	scranSumFactors
Ddhd2	7dpi	Glut_1	Glut	1	-0.137441		78.154	0.30015	0.519128	-1.03611	-0.64469	1.15069	pseudobulk	DESeq2	LRT	glmGamPoi	scranSumFactors
Exoc6b	7dpi	Glut_1	Glut	1	0.144177		164.917	0.301441	0.520541	1.03335	0.642512	1.14434	pseudobulk	DESeq2	LRT	glmGamPoi	scranSumFactors
Armc9	7dpi	Glut_1	Glut	1	0.183561		61.4155	0.30765	0.530431	1.02017	0.627349	1.11429	pseudobulk	DESeq2	LRT	glmGamPoi	scranSumFactors
Usp32	7dpi	Glut_1	Glut	1	0.125068		84.7956	0.308615	0.531263	1.01813	0.626079	1.1097	pseudobulk	DESeq2	LRT	glmGamPoi	scranSumFactors
Hnrnpa2b1	7dpi	Glut_1	Glut	1	-0.154553		100.671	0.309864	0.532579	-1.01551	-0.624074	1.10378	pseudobulk	DESeq2	LRT	glmGamPoi	scranSumFactors
Dcc	7dpi	Glut_1	Glut	1	0.132135		672.861	0.310785	0.533328	1.01358	0.622933	1.09944	pseudobulk	DESeq2	LRT	glmGamPoi	scranSumFactors
Iqsec1	7dpi	Glut_1	Glut	1	-0.162717		85.7797	0.312855	0.536045	-1.00925	-0.618805	1.08975	pseudobulk	DESeq2	LRT	glmGamPoi	scranSumFactors
Lrrc4c	7dpi	Glut_1	Glut	1	0.14317		1218.59	0.313693	0.53662	1.0075	0.617932	1.08585	pseudobulk	DESeq2	LRT	glmGamPoi	scranSumFactors
Ppp3ca	7dpi	Glut_1	Glut	1	-0.101823		280.764	0.314167	0.53662	-1.00652	-0.617932	1.08365	pseudobulk	DESeq2	LRT	glmGamPoi	scranSumFactors
Zdhhc20	7dpi	Glut_1	Glut	1	0.118305		96.2775	0.316671	0.53943	1.00132	0.613675	1.07211	pseudobulk	DESeq2	LRT	glmGamPoi	scranSumFactors
Osbpl9	7dpi	Glut_1	Glut	1	-0.129158		166.426	0.316793	0.53943	-1.00107	-0.613675	1.07156	pseudobulk	DESeq2	LRT	glmGamPoi	scranSumFactors
Unc5d	7dpi	Glut_1	Glut	1	-0.090987		402.897	0.318094	0.540808	-0.998383	-0.611591	1.06561	pseudobulk	DESeq2	LRT	glmGamPoi	scranSumFactors
Phactr1	7dpi	Glut_1	Glut	1	0.138759		208.439	0.319263	0.54196	0.995973	0.609852	1.0603	pseudobulk	DESeq2	LRT	glmGamPoi	scranSumFactors
Fus	7dpi	Glut_1	Glut	1	-0.116663		178.694	0.320254	0.542804	-0.993936	-0.608579	1.05582	pseudobulk	DESeq2	LRT	glmGamPoi	scranSumFactors
Vti1a	7dpi	Glut_1	Glut	1	0.130177		79.234	0.321664	0.544354	0.991044	0.606241	1.04948	pseudobulk	DESeq2	LRT	glmGamPoi	scranSumFactors
Rundc3b	7dpi	Glut_1	Glut	1	-0.124054		81.7202	0.326723	0.551427	-0.980737	-0.595624	1.02705	pseudobulk	DESeq2	LRT	glmGamPoi	scranSumFactors
Lnpk	7dpi	Glut_1	Glut	1	-0.209521		65.1789	0.326846	0.551427	-0.980487	-0.595624	1.02651	pseudobulk	DESeq2	LRT	glmGamPoi	scranSumFactors
Slc8a3	7dpi	Glut_1	Glut	1	0.144506		98.5171	0.329169	0.554497	0.975788	0.591035	1.01638	pseudobulk	DESeq2	LRT	glmGamPoi	scranSumFactors
Arid1b	7dpi	Glut_1	Glut	1	0.151488		76.3345	0.331088	0.556876	0.971925	0.587489	1.00808	pseudobulk	DESeq2	LRT	glmGamPoi	scranSumFactors
Ccar1	7dpi	Glut_1	Glut	1	0.154561		70.3184	0.334621	0.561959	0.964848	0.579935	0.992992	pseudobulk	DESeq2	LRT	glmGamPoi	scranSumFactors
Baiap3	7dpi	Glut_1	Glut	1	0.177454		102.666	0.337939	0.566666	0.958245	0.572968	0.979023	pseudobulk	DESeq2	LRT	glmGamPoi	scranSumFactors
Copg2	7dpi	Glut_1	Glut	1	0.123395		80.5073	0.338779	0.567209	0.956581	0.572166	0.975519	pseudobulk	DESeq2	LRT	glmGamPoi	scranSumFactors
Il1rapl1	7dpi	Glut_1	Glut	1	0.122487		965.532	0.339546	0.56763	0.955063	0.571545	0.972327	pseudobulk	DESeq2	LRT	glmGamPoi	scranSumFactors
Ambra1	7dpi	Glut_1	Glut	1	0.134241		116.599	0.342134	0.571088	0.949958	0.56645	0.961642	pseudobulk	DESeq2	LRT	glmGamPoi	scranSumFactors
Dgki	7dpi	Glut_1	Glut	1	0.158807		202.701	0.343235	0.572058	0.947793	0.565023	0.957129	pseudobulk	DESeq2	LRT	glmGamPoi	scranSumFactors
Sptbn4	7dpi	Glut_1	Glut	1	0.147804		76.5115	0.345992	0.575563	0.942391	0.559877	0.94592	pseudobulk	DESeq2	LRT	glmGamPoi	scranSumFactors
Ecpas	7dpi	Glut_1	Glut	1	0.133442		119.114	0.346384	0.575563	0.941626	0.559877	0.944338	pseudobulk	DESeq2	LRT	glmGamPoi	scranSumFactors
Clcn3	7dpi	Glut_1	Glut	1	-0.146695		85.3939	0.347728	0.576924	-0.939006	-0.557883	0.938932	pseudobulk	DESeq2	LRT	glmGamPoi	scranSumFactors
Thra	7dpi	Glut_1	Glut	1	-0.126143		83.5757	0.3504	0.579493	-0.933814	-0.554125	0.928271	pseudobulk	DESeq2	LRT	glmGamPoi	scranSumFactors
Nrg2	7dpi	Glut_1	Glut	1	-0.127745		81.5616	0.350533	0.579493	-0.933555	-0.554125	0.927741	pseudobulk	DESeq2	LRT	glmGamPoi	scranSumFactors
Ylpm1	7dpi	Glut_1	Glut	1	0.187059		96.5745	0.350857	0.579493	0.932929	0.554125	0.926458	pseudobulk	DESeq2	LRT	glmGamPoi	scranSumFactors
Raph1	7dpi	Glut_1	Glut	1	-0.121617		76.2366	0.35173	0.579722	-0.931239	-0.55379	0.923006	pseudobulk	DESeq2	LRT	glmGamPoi	scranSumFactors
Faim2	7dpi	Glut_1	Glut	1	-0.133685		105.807	0.35205	0.579722	-0.930621	-0.55379	0.921746	pseudobulk	DESeq2	LRT	glmGamPoi	scranSumFactors
Aig1	7dpi	Glut_1	Glut	1	-0.130597		99.597	0.352905	0.580263	-0.928969	-0.553001	0.918379	pseudobulk	DESeq2	LRT	glmGamPoi	scranSumFactors
Dlg1	7dpi	Glut_1	Glut	1	0.110917		93.7626	0.354969	0.582785	0.924994	0.549322	0.910308	pseudobulk	DESeq2	LRT	glmGamPoi	scranSumFactors
Map4	7dpi	Glut_1	Glut	1	-0.139112		78.8249	0.355613	0.582973	-0.923756	-0.549048	0.907802	pseudobulk	DESeq2	LRT	glmGamPoi	scranSumFactors
Nrg3	7dpi	Glut_1	Glut	1	0.0912555		2096.44	0.356288	0.58321	0.922461	0.548702	0.905184	pseudobulk	DESeq2	LRT	glmGamPoi	scranSumFactors
Dpp10	7dpi	Glut_1	Glut	1	-0.159892		888.49	0.357918	0.585007	-0.91934	-0.546086	0.898893	pseudobulk	DESeq2	LRT	glmGamPoi	scranSumFactors
Esyt2	7dpi	Glut_1	Glut	1	0.129996		73.7366	0.3608	0.586697	0.913842	0.543629	0.887869	pseudobulk	DESeq2	LRT	glmGamPoi	scranSumFactors
Npas3	7dpi	Glut_1	Glut	1	0.138847		291.439	0.360948	0.586697	0.91356	0.543629	0.887306	pseudobulk	DESeq2	LRT	glmGamPoi	scranSumFactors
Kirrel3	7dpi	Glut_1	Glut	1	0.210162		186.317	0.361012	0.586697	0.913438	0.543629	0.887062	pseudobulk	DESeq2	LRT	glmGamPoi	scranSumFactors
2210408I21Rik	7dpi	Glut_1	Glut	1	0.110999		130.415	0.361085	0.586697	0.913299	0.543629	0.886785	pseudobulk	DESeq2	LRT	glmGamPoi	scranSumFactors
Luc7l3	7dpi	Glut_1	Glut	1	0.107524		131.613	0.361763	0.586931	0.912011	0.543289	0.884214	pseudobulk	DESeq2	LRT	glmGamPoi	scranSumFactors
Gprasp1	7dpi	Glut_1	Glut	1	-0.114364		85.0302	0.362663	0.587255	-0.910302	-0.542819	0.88081	pseudobulk	DESeq2	LRT	glmGamPoi	scranSumFactors
Zfp704	7dpi	Glut_1	Glut	1	0.120526		81.6237	0.36303	0.587255	0.909606	0.542819	0.879426	pseudobulk	DESeq2	LRT	glmGamPoi	scranSumFactors
Nfasc	7dpi	Glut_1	Glut	1	0.110058		88.4392	0.364225	0.588322	0.907344	0.541269	0.874934	pseudobulk	DESeq2	LRT	glmGamPoi	scranSumFactors
Camk2d	7dpi	Glut_1	Glut	1	0.121051		103.029	0.365423	0.589392	0.90508	0.539717	0.87045	pseudobulk	DESeq2	LRT	glmGamPoi	scranSumFactors
Tmx4	7dpi	Glut_1	Glut	1	-0.151679		173.585	0.366189	0.589763	-0.903635	-0.539179	0.867595	pseudobulk	DESeq2	LRT	glmGamPoi	scranSumFactors
Unc79	7dpi	Glut_1	Glut	1	0.0994498		145.215	0.367173	0.590482	0.901782	0.538137	0.863943	pseudobulk	DESeq2	LRT	glmGamPoi	scranSumFactors
Map2	7dpi	Glut_1	Glut	1	0.0757047		330.975	0.369239	0.591308	0.8979	0.536942	0.856316	pseudobulk	DESeq2	LRT	glmGamPoi	scranSumFactors
Sbf2	7dpi	Glut_1	Glut	1	-0.131813		141.933	0.369404	0.591308	-0.89759	-0.536942	0.85571	pseudobulk	DESeq2	LRT	glmGamPoi	scranSumFactors
Micu3	7dpi	Glut_1	Glut	1	-0.136328		86.9609	0.369709	0.591308	-0.897018	-0.536942	0.85459	pseudobulk	DESeq2	LRT	glmGamPoi	scranSumFactors
Tmem178b	7dpi	Glut_1	Glut	1	0.0960057		256.864	0.369836	0.591308	0.89678	0.536942	0.854123	pseudobulk	DESeq2	LRT	glmGamPoi	scranSumFactors
Dmd	7dpi	Glut_1	Glut	1	0.0858487		574.506	0.370715	0.591767	0.895135	0.536277	0.850907	pseudobulk	DESeq2	LRT	glmGamPoi	scranSumFactors
Syt1	7dpi	Glut_1	Glut	1	-0.15084		456.257	0.3712	0.591767	-0.894229	-0.536277	0.849138	pseudobulk	DESeq2	LRT	glmGamPoi	scranSumFactors
Nav2	7dpi	Glut_1	Glut	1	0.089443		313.236	0.37533	0.597486	0.886534	0.528019	0.834197	pseudobulk	DESeq2	LRT	glmGamPoi	scranSumFactors
Gas5	7dpi	Glut_1	Glut	1	-0.190291		66.4123	0.37891	0.602314	-0.879906	-0.521076	0.821443	pseudobulk	DESeq2	LRT	glmGamPoi	scranSumFactors
Afdn	7dpi	Glut_1	Glut	1	0.100428		92.3319	0.380003	0.602851	0.877891	0.520305	0.817585	pseudobulk	DESeq2	LRT	glmGamPoi	scranSumFactors
Setbp1	7dpi	Glut_1	Glut	1	-0.149751		110.137	0.38042	0.602851	-0.877122	-0.520305	0.816117	pseudobulk	DESeq2	LRT	glmGamPoi	scranSumFactors
Slc12a5	7dpi	Glut_1	Glut	1	-0.0966423		115.014	0.381813	0.602851	-0.874562	-0.520305	0.811234	pseudobulk	DESeq2	LRT	glmGamPoi	scranSumFactors
Nfat5	7dpi	Glut_1	Glut	1	-0.106095		88.484	0.382054	0.602851	-0.874118	-0.520305	0.810391	pseudobulk	DESeq2	LRT	glmGamPoi	scranSumFactors
Nsd3	7dpi	Glut_1	Glut	1	-0.112728		119.853	0.38247	0.602851	-0.873354	-0.520305	0.808937	pseudobulk	DESeq2	LRT	glmGamPoi	scranSumFactors
Zmym4	7dpi	Glut_1	Glut	1	-0.105719		130.223	0.383408	0.602851	-0.871635	-0.520305	0.805673	pseudobulk	DESeq2	LRT	glmGamPoi	scranSumFactors
Chd9	7dpi	Glut_1	Glut	1	0.0939109		198.415	0.383647	0.602851	0.871197	0.520305	0.804843	pseudobulk	DESeq2	LRT	glmGamPoi	scranSumFactors
Ssbp4	7dpi	Glut_1	Glut	1	-0.177087		74.2023	0.384062	0.602851	-0.870437	-0.520305	0.803402	pseudobulk	DESeq2	LRT	glmGamPoi	scranSumFactors
R3hdm1	7dpi	Glut_1	Glut	1	-0.0915933		155.399	0.38418	0.602851	-0.87022	-0.520305	0.802992	pseudobulk	DESeq2	LRT	glmGamPoi	scranSumFactors
Oxr1	7dpi	Glut_1	Glut	1	-0.110734		190.178	0.385713	0.604232	-0.867418	-0.518325	0.797697	pseudobulk	DESeq2	LRT	glmGamPoi	scranSumFactors
Scn8a	7dpi	Glut_1	Glut	1	-0.165433		107.83	0.386701	0.604232	-0.865616	-0.518325	0.794301	pseudobulk	DESeq2	LRT	glmGamPoi	scranSumFactors
Pnn	7dpi	Glut_1	Glut	1	-0.128916		83.2507	0.386839	0.604232	-0.865364	-0.518325	0.793827	pseudobulk	DESeq2	LRT	glmGamPoi	scranSumFactors
Zranb2	7dpi	Glut_1	Glut	1	-0.0885458		150.792	0.387258	0.604232	-0.864602	-0.518325	0.792394	pseudobulk	DESeq2	LRT	glmGamPoi	scranSumFactors
Bclaf1	7dpi	Glut_1	Glut	1	0.110767		81.0362	0.389152	0.606327	0.861157	0.515324	0.785933	pseudobulk	DESeq2	LRT	glmGamPoi	scranSumFactors
Rasal2	7dpi	Glut_1	Glut	1	-0.105382		101.413	0.389929	0.606433	-0.859746	-0.515171	0.783295	pseudobulk	DESeq2	LRT	glmGamPoi	scranSumFactors
Xkr6	7dpi	Glut_1	Glut	1	0.0986812		167.049	0.390323	0.606433	0.859032	0.515171	0.781963	pseudobulk	DESeq2	LRT	glmGamPoi	scranSumFactors
Ubn2	7dpi	Glut_1	Glut	1	0.0896423		192.248	0.391854	0.607953	0.856261	0.512997	0.776799	pseudobulk	DESeq2	LRT	glmGamPoi	scranSumFactors
Psme4	7dpi	Glut_1	Glut	1	0.12523		86.376	0.394485	0.611174	0.851511	0.508398	0.767993	pseudobulk	DESeq2	LRT	glmGamPoi	scranSumFactors
0610010F05Rik	7dpi	Glut_1	Glut	1	0.130435		73.9463	0.395396	0.611612	0.849873	0.507773	0.764968	pseudobulk	DESeq2	LRT	glmGamPoi	scranSumFactors
Slc17a6	7dpi	Glut_1	Glut	1	-0.108499		105.901	0.397731	0.611612	-0.845681	-0.507773	0.757257	pseudobulk	DESeq2	LRT	glmGamPoi	scranSumFactors
Zfp638	7dpi	Glut_1	Glut	1	0.0921496		120.492	0.398054	0.611612	0.845102	0.507773	0.756195	pseudobulk	DESeq2	LRT	glmGamPoi	scranSumFactors
Limch1	7dpi	Glut_1	Glut	1	0.100256		132.716	0.398428	0.611612	0.844432	0.507773	0.754967	pseudobulk	DESeq2	LRT	glmGamPoi	scranSumFactors
Ankhd1	7dpi	Glut_1	Glut	1	-0.102118		88.2336	0.398438	0.611612	-0.844414	-0.507773	0.754933	pseudobulk	DESeq2	LRT	glmGamPoi	scranSumFactors
Dennd5b	7dpi	Glut_1	Glut	1	-0.109085		118.341	0.398594	0.611612	-0.844134	-0.507773	0.754422	pseudobulk	DESeq2	LRT	glmGamPoi	scranSumFactors
Pcdh17	7dpi	Glut_1	Glut	1	0.0952603		145.413	0.398908	0.611612	0.843573	0.507773	0.753395	pseudobulk	DESeq2	LRT	glmGamPoi	scranSumFactors
ENSMUSG00000102836	7dpi	Glut_1	Glut	1	0.109678		92.1611	0.399216	0.611612	0.843022	0.507773	0.752387	pseudobulk	DESeq2	LRT	glmGamPoi	scranSumFactors
Braf	7dpi	Glut_1	Glut	1	0.0910098		119.599	0.403937	0.617984	0.834611	0.498709	0.737093	pseudobulk	DESeq2	LRT	glmGamPoi	scranSumFactors
Atrx	7dpi	Glut_1	Glut	1	0.0967541		118.384	0.405922	0.620159	0.831091	0.495626	0.730744	pseudobulk	DESeq2	LRT	glmGamPoi	scranSumFactors
Arnt2	7dpi	Glut_1	Glut	1	0.123883		68.3037	0.407683	0.621985	0.827978	0.493038	0.725151	pseudobulk	DESeq2	LRT	glmGamPoi	scranSumFactors
Srgap2	7dpi	Glut_1	Glut	1	0.116328		100.528	0.408332	0.622112	0.826833	0.492859	0.7231	pseudobulk	DESeq2	LRT	glmGamPoi	scranSumFactors
Rbm6	7dpi	Glut_1	Glut	1	0.0927189		143.712	0.41339	0.628948	0.817942	0.483209	0.707281	pseudobulk	DESeq2	LRT	glmGamPoi	scranSumFactors
Kansl1	7dpi	Glut_1	Glut	1	0.083388		200.121	0.414485	0.629742	0.816027	0.48209	0.703897	pseudobulk	DESeq2	LRT	glmGamPoi	scranSumFactors
Aplp2	7dpi	Glut_1	Glut	1	0.124186		91.7517	0.415116	0.629831	0.814924	0.481965	0.701953	pseudobulk	DESeq2	LRT	glmGamPoi	scranSumFactors
Ppp1r9a	7dpi	Glut_1	Glut	1	0.0870926		194.574	0.418609	0.633777	0.808837	0.476418	0.691274	pseudobulk	DESeq2	LRT	glmGamPoi	scranSumFactors
ENSMUSG00000117694	7dpi	Glut_1	Glut	1	-0.130398		64.8672	0.418869	0.633777	-0.808385	-0.476418	0.690484	pseudobulk	DESeq2	LRT	glmGamPoi	scranSumFactors
Nav3	7dpi	Glut_1	Glut	1	0.0935339		596.821	0.425439	0.642834	0.797021	0.463741	0.670789	pseudobulk	DESeq2	LRT	glmGamPoi	scranSumFactors
Tenm2	7dpi	Glut_1	Glut	1	0.091363		1551.55	0.426276	0.643214	0.795581	0.463209	0.668316	pseudobulk	DESeq2	LRT	glmGamPoi	scranSumFactors
Ica1	7dpi	Glut_1	Glut	1	0.122324		93.3088	0.42858	0.645159	0.791625	0.460497	0.661544	pseudobulk	DESeq2	LRT	glmGamPoi	scranSumFactors
Tcaf1	7dpi	Glut_1	Glut	1	-0.100449		101.404	0.428738	0.645159	-0.791354	-0.460497	0.661081	pseudobulk	DESeq2	LRT	glmGamPoi	scranSumFactors
Itsn1	7dpi	Glut_1	Glut	1	0.102766		76.8026	0.42955	0.645499	0.789961	0.460023	0.658708	pseudobulk	DESeq2	LRT	glmGamPoi	scranSumFactors
Eml6	7dpi	Glut_1	Glut	1	-0.0764286		217.972	0.430409	0.645906	-0.788493	-0.459457	0.656209	pseudobulk	DESeq2	LRT	glmGamPoi	scranSumFactors
Brd4	7dpi	Glut_1	Glut	1	-0.106989		84.9758	0.431857	0.646431	-0.786018	-0.458726	0.65201	pseudobulk	DESeq2	LRT	glmGamPoi	scranSumFactors
Hap1	7dpi	Glut_1	Glut	1	-0.128697		80.5963	0.431933	0.646431	-0.785888	-0.458726	0.65179	pseudobulk	DESeq2	LRT	glmGamPoi	scranSumFactors
Clstn1	7dpi	Glut_1	Glut	1	0.105714		93.7896	0.434514	0.648729	0.78149	0.455529	0.644364	pseudobulk	DESeq2	LRT	glmGamPoi	scranSumFactors
Anks1b	7dpi	Glut_1	Glut	1	0.0675493		568.798	0.434648	0.648729	0.781262	0.455529	0.64398	pseudobulk	DESeq2	LRT	glmGamPoi	scranSumFactors
Rb1cc1	7dpi	Glut_1	Glut	1	0.100841		75.7555	0.436411	0.648897	0.778268	0.455294	0.638953	pseudobulk	DESeq2	LRT	glmGamPoi	scranSumFactors
Arl15	7dpi	Glut_1	Glut	1	0.0988822		122.456	0.436476	0.648897	0.778158	0.455294	0.638768	pseudobulk	DESeq2	LRT	glmGamPoi	scranSumFactors
Cntn1	7dpi	Glut_1	Glut	1	0.078046		271.394	0.436531	0.648897	0.778064	0.455294	0.638611	pseudobulk	DESeq2	LRT	glmGamPoi	scranSumFactors
Upp2	7dpi	Glut_1	Glut	1	0.103195		237.122	0.443937	0.659016	0.765561	0.441271	0.617846	pseudobulk	DESeq2	LRT	glmGamPoi	scranSumFactors
Atp8a1	7dpi	Glut_1	Glut	1	-0.0844196		154.941	0.446653	0.662154	-0.761007	-0.436942	0.610373	pseudobulk	DESeq2	LRT	glmGamPoi	scranSumFactors
Baz2b	7dpi	Glut_1	Glut	1	0.0742265		139.681	0.448231	0.663061	0.758368	0.43569	0.606063	pseudobulk	DESeq2	LRT	glmGamPoi	scranSumFactors
Btbd9	7dpi	Glut_1	Glut	1	0.111143		115.94	0.448487	0.663061	0.75794	0.43569	0.605366	pseudobulk	DESeq2	LRT	glmGamPoi	scranSumFactors
Ctnna2	7dpi	Glut_1	Glut	1	-0.1049		871.287	0.449073	0.663061	-0.756961	-0.43569	0.603772	pseudobulk	DESeq2	LRT	glmGamPoi	scranSumFactors
Frmd4a	7dpi	Glut_1	Glut	1	0.0757791		749.088	0.453622	0.668672	0.74939	0.427971	0.591526	pseudobulk	DESeq2	LRT	glmGamPoi	scranSumFactors
Cdk13	7dpi	Glut_1	Glut	1	-0.126253		78.293	0.454089	0.668672	-0.748615	-0.427971	0.59028	pseudobulk	DESeq2	LRT	glmGamPoi	scranSumFactors
Pde4dip	7dpi	Glut_1	Glut	1	0.0810627		146.113	0.456526	0.671361	0.74458	0.42428	0.583814	pseudobulk	DESeq2	LRT	glmGamPoi	scranSumFactors
Stxbp1	7dpi	Glut_1	Glut	1	0.0894325		93.9222	0.458199	0.672922	0.741816	0.422141	0.579406	pseudobulk	DESeq2	LRT	glmGamPoi	scranSumFactors
Zeb1	7dpi	Glut_1	Glut	1	0.0703196		160.602	0.459006	0.673153	0.740485	0.421824	0.577291	pseudobulk	DESeq2	LRT	glmGamPoi	scranSumFactors
Lrrtm4	7dpi	Glut_1	Glut	1	0.103751		1489.43	0.45958	0.673153	0.739538	0.421824	0.575788	pseudobulk	DESeq2	LRT	glmGamPoi	scranSumFactors
Cacnb4	7dpi	Glut_1	Glut	1	0.122476		87.8375	0.46209	0.67593	0.735409	0.418023	0.569258	pseudobulk	DESeq2	LRT	glmGamPoi	scranSumFactors
Tmcc1	7dpi	Glut_1	Glut	1	0.0676251		147.393	0.462866	0.676165	0.734136	0.417702	0.567253	pseudobulk	DESeq2	LRT	glmGamPoi	scranSumFactors
Bend6	7dpi	Glut_1	Glut	1	-0.111469		100.278	0.463765	0.676581	-0.732661	-0.417134	0.564934	pseudobulk	DESeq2	LRT	glmGamPoi	scranSumFactors
Kmt2a	7dpi	Glut_1	Glut	1	-0.0681054		165.934	0.466697	0.679318	-0.727863	-0.413393	0.557427	pseudobulk	DESeq2	LRT	glmGamPoi	scranSumFactors
Unc5c	7dpi	Glut_1	Glut	1	-0.0886449		195.794	0.466877	0.679318	-0.72757	-0.413393	0.556969	pseudobulk	DESeq2	LRT	glmGamPoi	scranSumFactors
Kcnip4	7dpi	Glut_1	Glut	1	-0.143985		1879.97	0.467696	0.679422	-0.726233	-0.413251	0.554887	pseudobulk	DESeq2	LRT	glmGamPoi	scranSumFactors
Atxn10	7dpi	Glut_1	Glut	1	-0.0804754		104.452	0.468184	0.679422	-0.725437	-0.413251	0.55365	pseudobulk	DESeq2	LRT	glmGamPoi	scranSumFactors
Erc1	7dpi	Glut_1	Glut	1	0.0936519		77.6174	0.470951	0.682538	0.720932	0.409002	0.546674	pseudobulk	DESeq2	LRT	glmGamPoi	scranSumFactors
Epb41l3	7dpi	Glut_1	Glut	1	0.0833549		140.199	0.472374	0.683555	0.718621	0.407617	0.543113	pseudobulk	DESeq2	LRT	glmGamPoi	scranSumFactors
Tulp4	7dpi	Glut_1	Glut	1	-0.0809572		117.262	0.472896	0.683555	-0.717776	-0.407617	0.541814	pseudobulk	DESeq2	LRT	glmGamPoi	scranSumFactors
Fubp1	7dpi	Glut_1	Glut	1	0.0865572		85.5487	0.474613	0.685136	0.714994	0.405464	0.53755	pseudobulk	DESeq2	LRT	glmGamPoi	scranSumFactors
Trank1	7dpi	Glut_1	Glut	1	-0.0981902		81.7119	0.476138	0.686437	-0.712528	-0.403695	0.533785	pseudobulk	DESeq2	LRT	glmGamPoi	scranSumFactors
Nrxn2	7dpi	Glut_1	Glut	1	-0.107593		100.77	0.477342	0.687273	-0.710584	-0.402559	0.530825	pseudobulk	DESeq2	LRT	glmGamPoi	scranSumFactors
Csnk1g1	7dpi	Glut_1	Glut	1	0.106779		76.1189	0.480259	0.690189	0.705887	0.398598	0.523712	pseudobulk	DESeq2	LRT	glmGamPoi	scranSumFactors
Rtl4	7dpi	Glut_1	Glut	1	-0.10369		161.355	0.481446	0.690189	-0.703979	-0.398598	0.520838	pseudobulk	DESeq2	LRT	glmGamPoi	scranSumFactors
Ccny	7dpi	Glut_1	Glut	1	-0.112363		67.3554	0.48184	0.690189	-0.703346	-0.398598	0.519886	pseudobulk	DESeq2	LRT	glmGamPoi	scranSumFactors
Ankrd12	7dpi	Glut_1	Glut	1	0.0693887		136.845	0.481878	0.690189	0.703286	0.398598	0.519796	pseudobulk	DESeq2	LRT	glmGamPoi	scranSumFactors
Atp2a2	7dpi	Glut_1	Glut	1	0.11256		69.3114	0.484607	0.693196	0.698913	0.394522	0.513244	pseudobulk	DESeq2	LRT	glmGamPoi	scranSumFactors
ENSMUSG00000099908	7dpi	Glut_1	Glut	1	0.1002		75.8551	0.485264	0.693234	0.697861	0.394469	0.511675	pseudobulk	DESeq2	LRT	glmGamPoi	scranSumFactors
Vsnl1	7dpi	Glut_1	Glut	1	-0.113972		196.629	0.48931	0.69654	-0.691407	-0.389995	0.502101	pseudobulk	DESeq2	LRT	glmGamPoi	scranSumFactors
Arfgef3	7dpi	Glut_1	Glut	1	0.0833998		86.556	0.489395	0.69654	0.691271	0.389995	0.501901	pseudobulk	DESeq2	LRT	glmGamPoi	scranSumFactors
Kalrn	7dpi	Glut_1	Glut	1	-0.0898829		210.588	0.489478	0.69654	-0.69114	-0.389995	0.501707	pseudobulk	DESeq2	LRT	glmGamPoi	scranSumFactors
Kdm2a	7dpi	Glut_1	Glut	1	0.0916493		96.3924	0.490676	0.696738	0.689235	0.389727	0.498901	pseudobulk	DESeq2	LRT	glmGamPoi	scranSumFactors
Gpatch8	7dpi	Glut_1	Glut	1	-0.0773448		127.483	0.490919	0.696738	-0.688848	-0.389727	0.498331	pseudobulk	DESeq2	LRT	glmGamPoi	scranSumFactors
Traf3	7dpi	Glut_1	Glut	1	-0.0918472		92.2898	0.491517	0.696738	-0.687898	-0.389727	0.496936	pseudobulk	DESeq2	LRT	glmGamPoi	scranSumFactors
Arhgap26	7dpi	Glut_1	Glut	1	0.100853		105.633	0.494034	0.699405	0.683906	0.386124	0.491094	pseudobulk	DESeq2	LRT	glmGamPoi	scranSumFactors
Ube2e2	7dpi	Glut_1	Glut	1	0.0651782		281.941	0.496215	0.70063	0.680458	0.38447	0.486076	pseudobulk	DESeq2	LRT	glmGamPoi	scranSumFactors
Helz	7dpi	Glut_1	Glut	1	-0.090816		77.7005	0.496485	0.70063	-0.680031	-0.38447	0.485457	pseudobulk	DESeq2	LRT	glmGamPoi	scranSumFactors
Sgip1	7dpi	Glut_1	Glut	1	-0.0622743		243.466	0.496811	0.70063	-0.679517	-0.38447	0.484712	pseudobulk	DESeq2	LRT	glmGamPoi	scranSumFactors
Cntn5	7dpi	Glut_1	Glut	1	0.0944547		661.315	0.500342	0.703978	0.673952	0.379955	0.476683	pseudobulk	DESeq2	LRT	glmGamPoi	scranSumFactors
Gabrg3	7dpi	Glut_1	Glut	1	-0.0801248		468.23	0.500465	0.703978	-0.673759	-0.379955	0.476406	pseudobulk	DESeq2	LRT	glmGamPoi	scranSumFactors
Srsf10	7dpi	Glut_1	Glut	1	-0.105636		72.9712	0.50172	0.704632	-0.671786	-0.379076	0.473578	pseudobulk	DESeq2	LRT	glmGamPoi	scranSumFactors
Ctnnd2	7dpi	Glut_1	Glut	1	-0.0700046		560.836	0.50221	0.704632	-0.671016	-0.379076	0.472476	pseudobulk	DESeq2	LRT	glmGamPoi	scranSumFactors
Slc4a10	7dpi	Glut_1	Glut	1	0.0699802		131.662	0.505781	0.708127	0.665421	0.374373	0.464512	pseudobulk	DESeq2	LRT	glmGamPoi	scranSumFactors
Xrn1	7dpi	Glut_1	Glut	1	-0.096829		88.6539	0.506205	0.708127	-0.664758	-0.374373	0.463573	pseudobulk	DESeq2	LRT	glmGamPoi	scranSumFactors
Fbxo11	7dpi	Glut_1	Glut	1	-0.0909875		94.6158	0.507073	0.708127	-0.663402	-0.374373	0.461655	pseudobulk	DESeq2	LRT	glmGamPoi	scranSumFactors
Slc24a3	7dpi	Glut_1	Glut	1	-0.0824446		176.901	0.507859	0.708127	-0.662176	-0.374373	0.459924	pseudobulk	DESeq2	LRT	glmGamPoi	scranSumFactors
Mical3	7dpi	Glut_1	Glut	1	0.0764674		105.747	0.50792	0.708127	0.66208	0.374373	0.45979	pseudobulk	DESeq2	LRT	glmGamPoi	scranSumFactors
Rnpc3	7dpi	Glut_1	Glut	1	0.0858778		92.5577	0.510142	0.710324	0.658617	0.371421	0.454922	pseudobulk	DESeq2	LRT	glmGamPoi	scranSumFactors
Dlgap1	7dpi	Glut_1	Glut	1	-0.0763093		410.938	0.512111	0.711197	-0.655555	-0.370249	0.450639	pseudobulk	DESeq2	LRT	glmGamPoi	scranSumFactors
Mmp16	7dpi	Glut_1	Glut	1	0.0798081		172.007	0.512267	0.711197	0.655312	0.370249	0.450301	pseudobulk	DESeq2	LRT	glmGamPoi	scranSumFactors
Camta1	7dpi	Glut_1	Glut	1	0.0637632		342.126	0.512709	0.711197	0.654626	0.370249	0.449345	pseudobulk	DESeq2	LRT	glmGamPoi	scranSumFactors
Prkce	7dpi	Glut_1	Glut	1	0.0878186		117.587	0.514327	0.71178	0.652115	0.369466	0.445855	pseudobulk	DESeq2	LRT	glmGamPoi	scranSumFactors
Nf1	7dpi	Glut_1	Glut	1	-0.0602416		146.594	0.514732	0.71178	-0.651488	-0.369466	0.444985	pseudobulk	DESeq2	LRT	glmGamPoi	scranSumFactors
Pcdh15	7dpi	Glut_1	Glut	1	0.10054		498.814	0.515476	0.71178	0.650336	0.369466	0.443389	pseudobulk	DESeq2	LRT	glmGamPoi	scranSumFactors
Kcnq5	7dpi	Glut_1	Glut	1	0.115699		273.249	0.515717	0.71178	0.649961	0.369466	0.442872	pseudobulk	DESeq2	LRT	glmGamPoi	scranSumFactors
Pcdh7	7dpi	Glut_1	Glut	1	-0.101693		436.173	0.517104	0.712381	-0.647817	-0.36866	0.439912	pseudobulk	DESeq2	LRT	glmGamPoi	scranSumFactors
Inpp4b	7dpi	Glut_1	Glut	1	0.0858024		269.31	0.517448	0.712381	0.647284	0.36866	0.43918	pseudobulk	DESeq2	LRT	glmGamPoi	scranSumFactors
1500004A13Rik	7dpi	Glut_1	Glut	1	0.0731687		123.102	0.518969	0.713582	0.644936	0.36705	0.435954	pseudobulk	DESeq2	LRT	glmGamPoi	scranSumFactors
Bptf	7dpi	Glut_1	Glut	1	0.113709		68.4068	0.521205	0.713913	0.641489	0.366606	0.431241	pseudobulk	DESeq2	LRT	glmGamPoi	scranSumFactors
Trerf1	7dpi	Glut_1	Glut	1	0.0734082		111.612	0.522028	0.713913	0.640222	0.366606	0.429515	pseudobulk	DESeq2	LRT	glmGamPoi	scranSumFactors
Sema6d	7dpi	Glut_1	Glut	1	0.142031		305.078	0.522425	0.713913	0.639612	0.366606	0.428686	pseudobulk	DESeq2	LRT	glmGamPoi	scranSumFactors
Celf1	7dpi	Glut_1	Glut	1	0.101867		79.656	0.522436	0.713913	0.639594	0.366606	0.428662	pseudobulk	DESeq2	LRT	glmGamPoi	scranSumFactors
Parp8	7dpi	Glut_1	Glut	1	0.105001		104.517	0.522699	0.713913	0.63919	0.366606	0.428113	pseudobulk	DESeq2	LRT	glmGamPoi	scranSumFactors
Brwd1	7dpi	Glut_1	Glut	1	0.0856649		73.3515	0.523335	0.713913	0.638213	0.366606	0.426787	pseudobulk	DESeq2	LRT	glmGamPoi	scranSumFactors
Ssh2	7dpi	Glut_1	Glut	1	0.065109		197.076	0.523928	0.713913	0.637302	0.366606	0.425553	pseudobulk	DESeq2	LRT	glmGamPoi	scranSumFactors
Clasp2	7dpi	Glut_1	Glut	1	0.0646828		179.868	0.525018	0.713913	0.635629	0.366606	0.423291	pseudobulk	DESeq2	LRT	glmGamPoi	scranSumFactors
Cdh12	7dpi	Glut_1	Glut	1	0.137276		651.896	0.525195	0.713913	0.635358	0.366606	0.422925	pseudobulk	DESeq2	LRT	glmGamPoi	scranSumFactors
Klhl7	7dpi	Glut_1	Glut	1	0.0882127		81.6089	0.525699	0.713913	0.634584	0.366606	0.421882	pseudobulk	DESeq2	LRT	glmGamPoi	scranSumFactors
Ewsr1	7dpi	Glut_1	Glut	1	-0.0783639		82.5426	0.528165	0.716135	-0.630809	-0.363629	0.416809	pseudobulk	DESeq2	LRT	glmGamPoi	scranSumFactors
Csmd3	7dpi	Glut_1	Glut	1	0.0811257		1048.34	0.528638	0.716135	0.630087	0.363629	0.415843	pseudobulk	DESeq2	LRT	glmGamPoi	scranSumFactors
Zfand3	7dpi	Glut_1	Glut	1	0.0751211		88.3956	0.530318	0.717528	0.62752	0.361765	0.412416	pseudobulk	DESeq2	LRT	glmGamPoi	scranSumFactors
2610005L07Rik	7dpi	Glut_1	Glut	1	0.0666328		168.292	0.531612	0.718394	0.625547	0.360605	0.409793	pseudobulk	DESeq2	LRT	glmGamPoi	scranSumFactors
Slc25a12	7dpi	Glut_1	Glut	1	0.0773494		81.7392	0.537387	0.724415	0.616768	0.352565	0.398224	pseudobulk	DESeq2	LRT	glmGamPoi	scranSumFactors
Negr1	7dpi	Glut_1	Glut	1	0.0621967		549.393	0.537674	0.724415	0.616334	0.352565	0.397656	pseudobulk	DESeq2	LRT	glmGamPoi	scranSumFactors
4632427E13Rik	7dpi	Glut_1	Glut	1	-0.0855052		74.6547	0.538796	0.724415	-0.614635	-0.352565	0.395439	pseudobulk	DESeq2	LRT	glmGamPoi	scranSumFactors
Klhl29	7dpi	Glut_1	Glut	1	-0.0907694		110.073	0.539019	0.724415	-0.614297	-0.352565	0.394998	pseudobulk	DESeq2	LRT	glmGamPoi	scranSumFactors
Stxbp5	7dpi	Glut_1	Glut	1	0.0900625		89.0169	0.540726	0.724415	0.611715	0.352565	0.391642	pseudobulk	DESeq2	LRT	glmGamPoi	scranSumFactors
Tjp1	7dpi	Glut_1	Glut	1	0.0622143		162.639	0.540847	0.724415	0.611533	0.352565	0.391407	pseudobulk	DESeq2	LRT	glmGamPoi	scranSumFactors
Lhfpl3	7dpi	Glut_1	Glut	1	0.0731429		446.173	0.541671	0.724415	0.610289	0.352565	0.389795	pseudobulk	DESeq2	LRT	glmGamPoi	scranSumFactors
Ppp1r12a	7dpi	Glut_1	Glut	1	0.0752257		90.7154	0.541697	0.724415	0.610249	0.352565	0.389743	pseudobulk	DESeq2	LRT	glmGamPoi	scranSumFactors
Acadsb	7dpi	Glut_1	Glut	1	0.0889982		77.8691	0.541994	0.724415	0.609801	0.352565	0.389164	pseudobulk	DESeq2	LRT	glmGamPoi	scranSumFactors
Dnm3	7dpi	Glut_1	Glut	1	-0.0648602		233.439	0.546011	0.728898	-0.603748	-0.346591	0.381382	pseudobulk	DESeq2	LRT	glmGamPoi	scranSumFactors
Gbf1	7dpi	Glut_1	Glut	1	0.088936		98.5462	0.547079	0.729439	0.602142	0.345872	0.379331	pseudobulk	DESeq2	LRT	glmGamPoi	scranSumFactors
Rbfox1	7dpi	Glut_1	Glut	1	0.103613		1532.49	0.548407	0.730324	0.600149	0.344694	0.376792	pseudobulk	DESeq2	LRT	glmGamPoi	scranSumFactors
Ext1	7dpi	Glut_1	Glut	1	0.0878285		89.4246	0.552944	0.734361	0.593355	0.33933	0.368208	pseudobulk	DESeq2	LRT	glmGamPoi	scranSumFactors
Lrp1b	7dpi	Glut_1	Glut	1	0.0777561		1382.39	0.553054	0.734361	0.59319	0.33933	0.368002	pseudobulk	DESeq2	LRT	glmGamPoi	scranSumFactors
Herc2	7dpi	Glut_1	Glut	1	0.0696574		90.1126	0.553441	0.734361	0.592611	0.33933	0.367276	pseudobulk	DESeq2	LRT	glmGamPoi	scranSumFactors
Kmt2e	7dpi	Glut_1	Glut	1	0.0738076		126.549	0.555271	0.735901	0.589881	0.337287	0.363859	pseudobulk	DESeq2	LRT	glmGamPoi	scranSumFactors
Stx16	7dpi	Glut_1	Glut	1	-0.0943722		75.5003	0.557145	0.737496	-0.587088	-0.335171	0.360381	pseudobulk	DESeq2	LRT	glmGamPoi	scranSumFactors
Dab1	7dpi	Glut_1	Glut	1	0.043878		417.775	0.559706	0.739627	0.583278	0.332347	0.355666	pseudobulk	DESeq2	LRT	glmGamPoi	scranSumFactors
Arhgap32	7dpi	Glut_1	Glut	1	-0.0747737		79.4669	0.560099	0.739627	-0.582694	-0.332347	0.354945	pseudobulk	DESeq2	LRT	glmGamPoi	scranSumFactors
Ccnt2	7dpi	Glut_1	Glut	1	-0.0830984		75.6508	0.563218	0.739724	-0.578068	-0.33222	0.349268	pseudobulk	DESeq2	LRT	glmGamPoi	scranSumFactors
Dgkb	7dpi	Glut_1	Glut	1	0.0517731		367.053	0.563368	0.739724	0.577846	0.33222	0.348997	pseudobulk	DESeq2	LRT	glmGamPoi	scranSumFactors
Tenm1	7dpi	Glut_1	Glut	1	-0.0609173		368.83	0.564553	0.739724	-0.576093	-0.33222	0.346858	pseudobulk	DESeq2	LRT	glmGamPoi	scranSumFactors
Adam22	7dpi	Glut_1	Glut	1	0.0799259		185.64	0.564567	0.739724	0.576071	0.33222	0.346832	pseudobulk	DESeq2	LRT	glmGamPoi	scranSumFactors
Pde8b	7dpi	Glut_1	Glut	1	-0.0852802		100.692	0.564971	0.739724	-0.575474	-0.33222	0.346106	pseudobulk	DESeq2	LRT	glmGamPoi	scranSumFactors
Pnisr	7dpi	Glut_1	Glut	1	-0.0640851		145.321	0.565388	0.739724	-0.574858	-0.33222	0.345356	pseudobulk	DESeq2	LRT	glmGamPoi	scranSumFactors
Faf1	7dpi	Glut_1	Glut	1	-0.0619798		133.572	0.565868	0.739724	-0.574147	-0.33222	0.344493	pseudobulk	DESeq2	LRT	glmGamPoi	scranSumFactors
Rabgap1l	7dpi	Glut_1	Glut	1	0.0556765		182.531	0.565876	0.739724	0.574135	0.33222	0.344479	pseudobulk	DESeq2	LRT	glmGamPoi	scranSumFactors
Lrrtm3	7dpi	Glut_1	Glut	1	0.119387		202.412	0.566225	0.739724	0.57362	0.33222	0.343854	pseudobulk	DESeq2	LRT	glmGamPoi	scranSumFactors
Lrfn5	7dpi	Glut_1	Glut	1	-0.0615514		597.35	0.568581	0.741921	-0.570142	-0.329311	0.339651	pseudobulk	DESeq2	LRT	glmGamPoi	scranSumFactors
Gnao1	7dpi	Glut_1	Glut	1	-0.065617		113.865	0.57296	0.746748	-0.563698	-0.32293	0.331935	pseudobulk	DESeq2	LRT	glmGamPoi	scranSumFactors
Galntl6	7dpi	Glut_1	Glut	1	0.11357		720.923	0.573793	0.746949	0.562474	0.322665	0.33048	pseudobulk	DESeq2	LRT	glmGamPoi	scranSumFactors
Scmh1	7dpi	Glut_1	Glut	1	0.0595502		126.78	0.57541	0.747983	0.560102	0.3213	0.327668	pseudobulk	DESeq2	LRT	glmGamPoi	scranSumFactors
6820431F20Rik	7dpi	Glut_1	Glut	1	-0.0555626		134.917	0.575947	0.747983	-0.559315	-0.3213	0.326738	pseudobulk	DESeq2	LRT	glmGamPoi	scranSumFactors
Pcsk1n	7dpi	Glut_1	Glut	1	-0.11429		716.778	0.57737	0.748947	-0.557231	-0.320028	0.324282	pseudobulk	DESeq2	LRT	glmGamPoi	scranSumFactors
Grin1	7dpi	Glut_1	Glut	1	0.0580641		170.351	0.579981	0.751448	0.553412	0.316731	0.319807	pseudobulk	DESeq2	LRT	glmGamPoi	scranSumFactors
Stk38	7dpi	Glut_1	Glut	1	0.0752882		71.7894	0.580926	0.751787	0.552032	0.316284	0.318197	pseudobulk	DESeq2	LRT	glmGamPoi	scranSumFactors
Hivep3	7dpi	Glut_1	Glut	1	0.0817089		100.99	0.582465	0.752893	0.549787	0.314827	0.315588	pseudobulk	DESeq2	LRT	glmGamPoi	scranSumFactors
Serinc1	7dpi	Glut_1	Glut	1	-0.0982107		107.032	0.583549	0.753341	-0.548208	-0.314237	0.313759	pseudobulk	DESeq2	LRT	glmGamPoi	scranSumFactors
Vwa8	7dpi	Glut_1	Glut	1	0.0667312		85.5267	0.584181	0.753341	0.547287	0.314237	0.312695	pseudobulk	DESeq2	LRT	glmGamPoi	scranSumFactors
Fam168a	7dpi	Glut_1	Glut	1	0.0652545		136.313	0.58629	0.754385	0.54422	0.312862	0.309165	pseudobulk	DESeq2	LRT	glmGamPoi	scranSumFactors
Lingo2	7dpi	Glut_1	Glut	1	0.0640107		1265.54	0.586363	0.754385	0.544114	0.312862	0.309043	pseudobulk	DESeq2	LRT	glmGamPoi	scranSumFactors
Nkain2	7dpi	Glut_1	Glut	1	-0.0670474		626.16	0.59422	0.763271	-0.53273	-0.301188	0.296124	pseudobulk	DESeq2	LRT	glmGamPoi	scranSumFactors
Olfm3	7dpi	Glut_1	Glut	1	0.0719839		153.153	0.596032	0.763271	0.530115	0.301188	0.293196	pseudobulk	DESeq2	LRT	glmGamPoi	scranSumFactors
Cyrib	7dpi	Glut_1	Glut	1	0.0629396		138.137	0.596118	0.763271	0.529992	0.301188	0.293058	pseudobulk	DESeq2	LRT	glmGamPoi	scranSumFactors
Gtf2i	7dpi	Glut_1	Glut	1	-0.076553		73.1473	0.596554	0.763271	-0.529362	-0.301188	0.292356	pseudobulk	DESeq2	LRT	glmGamPoi	scranSumFactors
Timp2	7dpi	Glut_1	Glut	1	-0.0708761		80.6387	0.596739	0.763271	-0.529096	-0.301188	0.292059	pseudobulk	DESeq2	LRT	glmGamPoi	scranSumFactors
Atp2b2	7dpi	Glut_1	Glut	1	-0.0849061		142.876	0.600096	0.766576	-0.524262	-0.296856	0.286698	pseudobulk	DESeq2	LRT	glmGamPoi	scranSumFactors
Csmd2	7dpi	Glut_1	Glut	1	-0.0825097		132.357	0.600717	0.766576	-0.52337	-0.296856	0.285713	pseudobulk	DESeq2	LRT	glmGamPoi	scranSumFactors
Eif4g3	7dpi	Glut_1	Glut	1	-0.0558135		123.785	0.601524	0.766717	-0.52221	-0.296672	0.284437	pseudobulk	DESeq2	LRT	glmGamPoi	scranSumFactors
Pdcd7	7dpi	Glut_1	Glut	1	0.0644297		81.8888	0.604151	0.769174	0.51844	0.293456	0.280308	pseudobulk	DESeq2	LRT	glmGamPoi	scranSumFactors
Ptgds	7dpi	Glut_1	Glut	1	0.170167		80.1863	0.605896	0.770504	0.51594	0.291716	0.277586	pseudobulk	DESeq2	LRT	glmGamPoi	scranSumFactors
Npepps	7dpi	Glut_1	Glut	1	0.0705278		100.209	0.606716	0.770656	0.514766	0.291517	0.276313	pseudobulk	DESeq2	LRT	glmGamPoi	scranSumFactors
Hsp90b1	7dpi	Glut_1	Glut	1	-0.0951683		79.0321	0.608549	0.772093	-0.512145	-0.289639	0.273482	pseudobulk	DESeq2	LRT	glmGamPoi	scranSumFactors
Matk	7dpi	Glut_1	Glut	1	-0.0863871		93.5324	0.611255	0.774631	-0.508283	-0.286322	0.269337	pseudobulk	DESeq2	LRT	glmGamPoi	scranSumFactors
Xpo7	7dpi	Glut_1	Glut	1	-0.0658377		73.8756	0.612888	0.774955	-0.505956	-0.2859	0.266854	pseudobulk	DESeq2	LRT	glmGamPoi	scranSumFactors
Canx	7dpi	Glut_1	Glut	1	0.0825426		99.2185	0.612919	0.774955	0.505911	0.2859	0.266807	pseudobulk	DESeq2	LRT	glmGamPoi	scranSumFactors
Rsrp1	7dpi	Glut_1	Glut	1	0.0495102		228.277	0.616289	0.778322	0.501116	0.281507	0.261731	pseudobulk	DESeq2	LRT	glmGamPoi	scranSumFactors
Opcml	7dpi	Glut_1	Glut	1	0.0650134		751.347	0.617686	0.779102	0.499133	0.280489	0.259646	pseudobulk	DESeq2	LRT	glmGamPoi	scranSumFactors
Sltm	7dpi	Glut_1	Glut	1	0.060235		101.397	0.618324	0.779102	0.498227	0.280489	0.258696	pseudobulk	DESeq2	LRT	glmGamPoi	scranSumFactors
Trpm7	7dpi	Glut_1	Glut	1	0.0603184		97.3945	0.622549	0.783529	0.492241	0.274723	0.252466	pseudobulk	DESeq2	LRT	glmGamPoi	scranSumFactors
Cspp1	7dpi	Glut_1	Glut	1	-0.0610326		88.6641	0.624079	0.783737	-0.490078	-0.274452	0.250234	pseudobulk	DESeq2	LRT	glmGamPoi	scranSumFactors
Gabrg2	7dpi	Glut_1	Glut	1	0.0638852		86.7005	0.62414	0.783737	0.489992	0.274452	0.250145	pseudobulk	DESeq2	LRT	glmGamPoi	scranSumFactors
Jmjd1c	7dpi	Glut_1	Glut	1	0.0521736		123.073	0.625473	0.784406	0.488108	0.273582	0.24821	pseudobulk	DESeq2	LRT	glmGamPoi	scranSumFactors
Sptan1	7dpi	Glut_1	Glut	1	0.0584545		102.723	0.626099	0.784406	0.487225	0.273582	0.247306	pseudobulk	DESeq2	LRT	glmGamPoi	scranSumFactors
Pafah1b1	7dpi	Glut_1	Glut	1	-0.0568762		177.863	0.629034	0.786888	-0.483088	-0.270354	0.24309	pseudobulk	DESeq2	LRT	glmGamPoi	scranSumFactors
Pde4b	7dpi	Glut_1	Glut	1	-0.0934334		348.063	0.62951	0.786888	-0.482416	-0.270354	0.24241	pseudobulk	DESeq2	LRT	glmGamPoi	scranSumFactors
Nsf	7dpi	Glut_1	Glut	1	-0.0543968		164.064	0.631	0.787854	-0.48032	-0.269098	0.240291	pseudobulk	DESeq2	LRT	glmGamPoi	scranSumFactors
Mdm4	7dpi	Glut_1	Glut	1	0.0634031		73.7176	0.632957	0.789402	0.477569	0.267087	0.237526	pseudobulk	DESeq2	LRT	glmGamPoi	scranSumFactors
Map2k4	7dpi	Glut_1	Glut	1	-0.0542695		126.97	0.634496	0.789856	-0.475409	-0.266497	0.235365	pseudobulk	DESeq2	LRT	glmGamPoi	scranSumFactors
Ankrd11	7dpi	Glut_1	Glut	1	-0.0558157		106.785	0.635063	0.789856	-0.474612	-0.266497	0.234571	pseudobulk	DESeq2	LRT	glmGamPoi	scranSumFactors
Fgf12	7dpi	Glut_1	Glut	1	0.0443764		533.186	0.635475	0.789856	0.474034	0.266497	0.233996	pseudobulk	DESeq2	LRT	glmGamPoi	scranSumFactors
Gpr158	7dpi	Glut_1	Glut	1	0.0433512		256.285	0.636663	0.79044	0.472369	0.26574	0.232342	pseudobulk	DESeq2	LRT	glmGamPoi	scranSumFactors
Tnrc6c	7dpi	Glut_1	Glut	1	-0.0539321		196.288	0.638925	0.790793	-0.469203	-0.265281	0.229215	pseudobulk	DESeq2	LRT	glmGamPoi	scranSumFactors
Mprip	7dpi	Glut_1	Glut	1	0.0620089		73.6577	0.639617	0.790793	0.468234	0.265281	0.228262	pseudobulk	DESeq2	LRT	glmGamPoi	scranSumFactors
Grid2	7dpi	Glut_1	Glut	1	0.071044		1261.9	0.639877	0.790793	0.467871	0.265281	0.227906	pseudobulk	DESeq2	LRT	glmGamPoi	scranSumFactors
Clstn3	7dpi	Glut_1	Glut	1	0.0782961		75.6265	0.640545	0.790793	0.466937	0.265281	0.226989	pseudobulk	DESeq2	LRT	glmGamPoi	scranSumFactors
Kif26b	7dpi	Glut_1	Glut	1	0.0894364		102.869	0.641285	0.790793	0.465903	0.265281	0.225978	pseudobulk	DESeq2	LRT	glmGamPoi	scranSumFactors
Foxn3	7dpi	Glut_1	Glut	1	-0.0644702		85.3691	0.641626	0.790793	-0.465427	-0.265281	0.225513	pseudobulk	DESeq2	LRT	glmGamPoi	scranSumFactors
Tafa2	7dpi	Glut_1	Glut	1	0.0697107		262.931	0.642006	0.790793	0.464896	0.265281	0.224995	pseudobulk	DESeq2	LRT	glmGamPoi	scranSumFactors
Tmem130	7dpi	Glut_1	Glut	1	0.0890912		109.685	0.642699	0.790793	0.463929	0.265281	0.224053	pseudobulk	DESeq2	LRT	glmGamPoi	scranSumFactors
Gls	7dpi	Glut_1	Glut	1	-0.0528609		133.285	0.644289	0.79134	-0.46171	-0.264571	0.2219	pseudobulk	DESeq2	LRT	glmGamPoi	scranSumFactors
Nktr	7dpi	Glut_1	Glut	1	0.0454189		135.781	0.644583	0.79134	0.461301	0.264571	0.221504	pseudobulk	DESeq2	LRT	glmGamPoi	scranSumFactors
Ep400	7dpi	Glut_1	Glut	1	0.0811435		56.1102	0.649059	0.795948	0.455069	0.258595	0.215518	pseudobulk	DESeq2	LRT	glmGamPoi	scranSumFactors
Sgcz	7dpi	Glut_1	Glut	1	0.0627682		921.212	0.650329	0.796617	0.453305	0.257728	0.213839	pseudobulk	DESeq2	LRT	glmGamPoi	scranSumFactors
Prkacb	7dpi	Glut_1	Glut	1	-0.0648063		76.4921	0.651638	0.79681	-0.451487	-0.257477	0.212115	pseudobulk	DESeq2	LRT	glmGamPoi	scranSumFactors
Aff2	7dpi	Glut_1	Glut	1	0.0674289		110.148	0.651936	0.79681	0.451075	0.257477	0.211725	pseudobulk	DESeq2	LRT	glmGamPoi	scranSumFactors
Grm5	7dpi	Glut_1	Glut	1	-0.0460414		443.659	0.654081	0.797486	-0.4481	-0.256601	0.208923	pseudobulk	DESeq2	LRT	glmGamPoi	scranSumFactors
Clvs1	7dpi	Glut_1	Glut	1	0.0561592		93.3167	0.654157	0.797486	0.447995	0.256601	0.208824	pseudobulk	DESeq2	LRT	glmGamPoi	scranSumFactors
Rp9	7dpi	Glut_1	Glut	1	-0.084415		67.5444	0.654664	0.797486	-0.447293	-0.256601	0.208166	pseudobulk	DESeq2	LRT	glmGamPoi	scranSumFactors
Leng8	7dpi	Glut_1	Glut	1	-0.05674		78.1354	0.655802	0.797989	-0.445717	-0.255951	0.206692	pseudobulk	DESeq2	LRT	glmGamPoi	scranSumFactors
Dip2b	7dpi	Glut_1	Glut	1	0.0573931		90.6399	0.66057	0.802902	0.439127	0.249593	0.200585	pseudobulk	DESeq2	LRT	glmGamPoi	scranSumFactors
Tra2a	7dpi	Glut_1	Glut	1	0.0395937		148.969	0.663211	0.804673	0.435484	0.247304	0.19725	pseudobulk	DESeq2	LRT	glmGamPoi	scranSumFactors
Ncam2	7dpi	Glut_1	Glut	1	0.0620112		587.411	0.66349	0.804673	0.4351	0.247304	0.1969	pseudobulk	DESeq2	LRT	glmGamPoi	scranSumFactors
Gria4	7dpi	Glut_1	Glut	1	-0.0481017		532.784	0.667584	0.808748	-0.429466	-0.242042	0.191802	pseudobulk	DESeq2	LRT	glmGamPoi	scranSumFactors
Elmod1	7dpi	Glut_1	Glut	1	-0.0640587		104.653	0.670873	0.811837	-0.424951	-0.238057	0.187766	pseudobulk	DESeq2	LRT	glmGamPoi	scranSumFactors
Dnajc6	7dpi	Glut_1	Glut	1	-0.0388932		156.723	0.672574	0.813002	-0.422618	-0.236555	0.185697	pseudobulk	DESeq2	LRT	glmGamPoi	scranSumFactors
Osbpl6	7dpi	Glut_1	Glut	1	-0.0460873		158.806	0.674444	0.814367	-0.420057	-0.234797	0.18344	pseudobulk	DESeq2	LRT	glmGamPoi	scranSumFactors
Aff3	7dpi	Glut_1	Glut	1	-0.0783654		112.305	0.676401	0.814942	-0.41738	-0.234055	0.181095	pseudobulk	DESeq2	LRT	glmGamPoi	scranSumFactors
Cd47	7dpi	Glut_1	Glut	1	-0.0704589		90.1644	0.676402	0.814942	-0.417378	-0.234055	0.181094	pseudobulk	DESeq2	LRT	glmGamPoi	scranSumFactors
Zfyve9	7dpi	Glut_1	Glut	1	0.0476986		110.658	0.678599	0.816668	0.414376	0.231832	0.178483	pseudobulk	DESeq2	LRT	glmGamPoi	scranSumFactors
Plcb1	7dpi	Glut_1	Glut	1	0.0875386		218.013	0.67932	0.816668	0.413392	0.231832	0.177631	pseudobulk	DESeq2	LRT	glmGamPoi	scranSumFactors
Cntn6	7dpi	Glut_1	Glut	1	-0.0675706		151.574	0.682966	0.818406	-0.408419	-0.229595	0.17336	pseudobulk	DESeq2	LRT	glmGamPoi	scranSumFactors
Pdzrn4	7dpi	Glut_1	Glut	1	0.0701875		194.953	0.683029	0.818406	0.408333	0.229595	0.173286	pseudobulk	DESeq2	LRT	glmGamPoi	scranSumFactors
Syn3	7dpi	Glut_1	Glut	1	-0.0442348		152.879	0.683727	0.818406	-0.407382	-0.229595	0.172476	pseudobulk	DESeq2	LRT	glmGamPoi	scranSumFactors
Atp9a	7dpi	Glut_1	Glut	1	0.051357		90.1069	0.684176	0.818406	0.406771	0.229595	0.171956	pseudobulk	DESeq2	LRT	glmGamPoi	scranSumFactors
Pak3	7dpi	Glut_1	Glut	1	0.0381211		156.983	0.684502	0.818406	0.406327	0.229595	0.171578	pseudobulk	DESeq2	LRT	glmGamPoi	scranSumFactors
Mdga2	7dpi	Glut_1	Glut	1	0.0568016		1080.25	0.685686	0.818406	0.404716	0.229595	0.170213	pseudobulk	DESeq2	LRT	glmGamPoi	scranSumFactors
Trim9	7dpi	Glut_1	Glut	1	0.0558877		92.2922	0.685973	0.818406	0.404325	0.229595	0.169883	pseudobulk	DESeq2	LRT	glmGamPoi	scranSumFactors
Oxct1	7dpi	Glut_1	Glut	1	0.0538379		84.7334	0.68815	0.820114	0.401367	0.227398	0.167392	pseudobulk	DESeq2	LRT	glmGamPoi	scranSumFactors
Nsg2	7dpi	Glut_1	Glut	1	-0.0571746		79.9831	0.691344	0.822517	-0.397031	-0.224309	0.163776	pseudobulk	DESeq2	LRT	glmGamPoi	scranSumFactors
Samd12	7dpi	Glut_1	Glut	1	0.0354916		263.22	0.691713	0.822517	0.396531	0.224309	0.163361	pseudobulk	DESeq2	LRT	glmGamPoi	scranSumFactors
Gabra2	7dpi	Glut_1	Glut	1	-0.0515072		124.327	0.69241	0.822517	-0.395587	-0.224309	0.16258	pseudobulk	DESeq2	LRT	glmGamPoi	scranSumFactors
Dennd4a	7dpi	Glut_1	Glut	1	0.0497842		74.9368	0.700315	0.83101	0.384896	0.213407	0.153868	pseudobulk	DESeq2	LRT	glmGamPoi	scranSumFactors
Grip1	7dpi	Glut_1	Glut	1	0.0545325		241.05	0.704554	0.835139	0.37918	0.208115	0.14931	pseudobulk	DESeq2	LRT	glmGamPoi	scranSumFactors
Kif1b	7dpi	Glut_1	Glut	1	0.0363322		190.466	0.708008	0.836169	0.374533	0.206796	0.145655	pseudobulk	DESeq2	LRT	glmGamPoi	scranSumFactors
Cdk12	7dpi	Glut_1	Glut	1	-0.048791		109.857	0.708217	0.836169	-0.374252	-0.206796	0.145436	pseudobulk	DESeq2	LRT	glmGamPoi	scranSumFactors
Rab3c	7dpi	Glut_1	Glut	1	-0.0481185		158.632	0.708251	0.836169	-0.374206	-0.206796	0.1454	pseudobulk	DESeq2	LRT	glmGamPoi	scranSumFactors
Tmem117	7dpi	Glut_1	Glut	1	0.058252		78.6139	0.708464	0.836169	0.37392	0.206796	0.145177	pseudobulk	DESeq2	LRT	glmGamPoi	scranSumFactors
Usp29	7dpi	Glut_1	Glut	1	0.0480812		386.494	0.712095	0.839554	0.369044	0.202464	0.141398	pseudobulk	DESeq2	LRT	glmGamPoi	scranSumFactors
Ptk2	7dpi	Glut_1	Glut	1	0.0399199		116.194	0.713336	0.840118	0.367379	0.201743	0.140119	pseudobulk	DESeq2	LRT	glmGamPoi	scranSumFactors
Gria1	7dpi	Glut_1	Glut	1	0.0484775		228.19	0.71552	0.841789	0.364452	0.199606	0.137885	pseudobulk	DESeq2	LRT	glmGamPoi	scranSumFactors
Pcm1	7dpi	Glut_1	Glut	1	0.0393201		116.514	0.717376	0.842464	0.361967	0.198743	0.136003	pseudobulk	DESeq2	LRT	glmGamPoi	scranSumFactors
Kcnh7	7dpi	Glut_1	Glut	1	0.0632038		234.41	0.717628	0.842464	0.361631	0.198743	0.135749	pseudobulk	DESeq2	LRT	glmGamPoi	scranSumFactors
Arhgap21	7dpi	Glut_1	Glut	1	-0.0468104		91.3024	0.718392	0.842464	-0.360609	-0.198743	0.13498	pseudobulk	DESeq2	LRT	glmGamPoi	scranSumFactors
Asap1	7dpi	Glut_1	Glut	1	-0.052136		96.1207	0.719665	0.842725	-0.358906	-0.198409	0.133702	pseudobulk	DESeq2	LRT	glmGamPoi	scranSumFactors
ENSMUSG00000093752	7dpi	Glut_1	Glut	1	0.0419913		105.342	0.720147	0.842725	0.358262	0.198409	0.133221	pseudobulk	DESeq2	LRT	glmGamPoi	scranSumFactors
Unc80	7dpi	Glut_1	Glut	1	-0.0358754		197.331	0.724492	0.846909	-0.352461	-0.193064	0.128924	pseudobulk	DESeq2	LRT	glmGamPoi	scranSumFactors
Csrnp3	7dpi	Glut_1	Glut	1	0.0411629		131.011	0.729006	0.84987	0.346449	0.189284	0.124545	pseudobulk	DESeq2	LRT	glmGamPoi	scranSumFactors
Atp8a2	7dpi	Glut_1	Glut	1	0.0450474		121.818	0.729252	0.84987	0.346121	0.189284	0.124308	pseudobulk	DESeq2	LRT	glmGamPoi	scranSumFactors
Gphn	7dpi	Glut_1	Glut	1	-0.0255372		415.355	0.730522	0.84987	-0.344431	-0.189284	0.123093	pseudobulk	DESeq2	LRT	glmGamPoi	scranSumFactors
Kcnip1	7dpi	Glut_1	Glut	1	0.0522077		186.182	0.730829	0.84987	0.344023	0.189284	0.1228	pseudobulk	DESeq2	LRT	glmGamPoi	scranSumFactors
Kcnq3	7dpi	Glut_1	Glut	1	0.0542952		180.723	0.730888	0.84987	0.343944	0.189284	0.122743	pseudobulk	DESeq2	LRT	glmGamPoi	scranSumFactors
Dst	7dpi	Glut_1	Glut	1	0.0304166		260.513	0.732932	0.850699	0.341228	0.188226	0.120805	pseudobulk	DESeq2	LRT	glmGamPoi	scranSumFactors
Evl	7dpi	Glut_1	Glut	1	0.0500893		82.2748	0.733148	0.850699	0.340941	0.188226	0.120601	pseudobulk	DESeq2	LRT	glmGamPoi	scranSumFactors
Kmt2c	7dpi	Glut_1	Glut	1	-0.0400175		102.911	0.738229	0.855692	-0.3342	-0.181861	0.115861	pseudobulk	DESeq2	LRT	glmGamPoi	scranSumFactors
Birc6	7dpi	Glut_1	Glut	1	-0.0349893		126.24	0.740273	0.85647	-0.331492	-0.18087	0.113984	pseudobulk	DESeq2	LRT	glmGamPoi	scranSumFactors
Celf2	7dpi	Glut_1	Glut	1	0.0325353		249.824	0.740668	0.85647	0.330969	0.18087	0.113624	pseudobulk	DESeq2	LRT	glmGamPoi	scranSumFactors
Catspere2	7dpi	Glut_1	Glut	1	-0.0422748		97.0552	0.741236	0.85647	-0.330217	-0.18087	0.113106	pseudobulk	DESeq2	LRT	glmGamPoi	scranSumFactors
Sv2a	7dpi	Glut_1	Glut	1	0.0518033		91.2279	0.742632	0.857183	0.32837	0.179962	0.11184	pseudobulk	DESeq2	LRT	glmGamPoi	scranSumFactors
Prkg1	7dpi	Glut_1	Glut	1	0.0571665		495.682	0.746137	0.859485	0.323737	0.17703	0.108695	pseudobulk	DESeq2	LRT	glmGamPoi	scranSumFactors
Dock4	7dpi	Glut_1	Glut	1	-0.07362		138.393	0.746189	0.859485	-0.323668	-0.17703	0.108648	pseudobulk	DESeq2	LRT	glmGamPoi	scranSumFactors
Ascc3	7dpi	Glut_1	Glut	1	0.0404687		79.474	0.750553	0.86226	0.31791	0.173498	0.104804	pseudobulk	DESeq2	LRT	glmGamPoi	scranSumFactors
Zmynd11	7dpi	Glut_1	Glut	1	-0.0411497		94.7045	0.750925	0.86226	-0.317419	-0.173498	0.10448	pseudobulk	DESeq2	LRT	glmGamPoi	scranSumFactors
Klc1	7dpi	Glut_1	Glut	1	-0.0500691		66.7577	0.75095	0.86226	-0.317387	-0.173498	0.104458	pseudobulk	DESeq2	LRT	glmGamPoi	scranSumFactors
Ube2b	7dpi	Glut_1	Glut	1	0.0342088		117.308	0.763034	0.874496	0.301499	0.15795	0.0942306	pseudobulk	DESeq2	LRT	glmGamPoi	scranSumFactors
Grb10	7dpi	Glut_1	Glut	1	0.0320093		146.127	0.763197	0.874496	0.301286	0.15795	0.0940968	pseudobulk	DESeq2	LRT	glmGamPoi	scranSumFactors
Paxbp1	7dpi	Glut_1	Glut	1	-0.047308		77.7177	0.764963	0.875608	-0.29897	-0.156539	0.0926515	pseudobulk	DESeq2	LRT	glmGamPoi	scranSumFactors
Magi1	7dpi	Glut_1	Glut	1	-0.030857		165.615	0.766504	0.875626	-0.29695	-0.156516	0.0914002	pseudobulk	DESeq2	LRT	glmGamPoi	scranSumFactors
Ncoa7	7dpi	Glut_1	Glut	1	-0.0319239		118.538	0.766722	0.875626	-0.296666	-0.156516	0.0912246	pseudobulk	DESeq2	LRT	glmGamPoi	scranSumFactors
Dtna	7dpi	Glut_1	Glut	1	0.0514837		129.058	0.767367	0.875626	0.295821	0.156516	0.0907043	pseudobulk	DESeq2	LRT	glmGamPoi	scranSumFactors
Ncoa1	7dpi	Glut_1	Glut	1	-0.0354202		112.193	0.768329	0.875816	-0.294561	-0.156275	0.0899308	pseudobulk	DESeq2	LRT	glmGamPoi	scranSumFactors
Cdr1os	7dpi	Glut_1	Glut	1	0.0301105		257.008	0.769897	0.876125	0.29251	0.155884	0.0886792	pseudobulk	DESeq2	LRT	glmGamPoi	scranSumFactors
Zcchc7	7dpi	Glut_1	Glut	1	0.0278499		222.464	0.770907	0.876125	0.291188	0.155884	0.0878775	pseudobulk	DESeq2	LRT	glmGamPoi	scranSumFactors
Zbtb20	7dpi	Glut_1	Glut	1	0.0550129		309.731	0.771148	0.876125	0.290874	0.155884	0.0876871	pseudobulk	DESeq2	LRT	glmGamPoi	scranSumFactors
Pcsk2	7dpi	Glut_1	Glut	1	0.0352324		184.439	0.772345	0.876125	0.289308	0.155884	0.0867432	pseudobulk	DESeq2	LRT	glmGamPoi	scranSumFactors
Mbnl2	7dpi	Glut_1	Glut	1	-0.0347602		85.1465	0.773691	0.876125	-0.28755	-0.155884	0.085689	pseudobulk	DESeq2	LRT	glmGamPoi	scranSumFactors
Samd4	7dpi	Glut_1	Glut	1	-0.0389281		88.3169	0.774095	0.876125	-0.287022	-0.155884	0.0853739	pseudobulk	DESeq2	LRT	glmGamPoi	scranSumFactors
Pam	7dpi	Glut_1	Glut	1	-0.0490457		205.368	0.774176	0.876125	-0.286917	-0.155884	0.0853113	pseudobulk	DESeq2	LRT	glmGamPoi	scranSumFactors
Eml5	7dpi	Glut_1	Glut	1	0.0385438		108.934	0.775118	0.87629	0.285686	0.155674	0.0845788	pseudobulk	DESeq2	LRT	glmGamPoi	scranSumFactors
Ppp2r2b	7dpi	Glut_1	Glut	1	0.0250162		353.38	0.77644	0.876883	0.283962	0.154922	0.0835581	pseudobulk	DESeq2	LRT	glmGamPoi	scranSumFactors
Nbeal1	7dpi	Glut_1	Glut	1	0.0364014		87.3883	0.781783	0.881765	0.276997	0.148732	0.0794987	pseudobulk	DESeq2	LRT	glmGamPoi	scranSumFactors
Ptprs	7dpi	Glut_1	Glut	1	-0.0293906		122.832	0.782366	0.881765	-0.276236	-0.148732	0.0790618	pseudobulk	DESeq2	LRT	glmGamPoi	scranSumFactors
Syt11	7dpi	Glut_1	Glut	1	-0.0443403		143.434	0.784968	0.883792	-0.272851	-0.146164	0.0771311	pseudobulk	DESeq2	LRT	glmGamPoi	scranSumFactors
Cnot2	7dpi	Glut_1	Glut	1	0.0387229		74.6874	0.788074	0.88551	0.268813	0.143988	0.0748592	pseudobulk	DESeq2	LRT	glmGamPoi	scranSumFactors
Sh3gl2	7dpi	Glut_1	Glut	1	0.0382992		119.045	0.78886	0.88551	0.267792	0.143988	0.0742903	pseudobulk	DESeq2	LRT	glmGamPoi	scranSumFactors
1110051M20Rik	7dpi	Glut_1	Glut	1	0.0296897		105.941	0.788909	0.88551	0.267727	0.143988	0.0742545	pseudobulk	DESeq2	LRT	glmGamPoi	scranSumFactors
Plcb4	7dpi	Glut_1	Glut	1	0.0319196		95.0816	0.794943	0.891373	0.259898	0.136567	0.0699651	pseudobulk	DESeq2	LRT	glmGamPoi	scranSumFactors
Chd6	7dpi	Glut_1	Glut	1	0.0301571		121.402	0.798604	0.894566	0.255155	0.132528	0.067429	pseudobulk	DESeq2	LRT	glmGamPoi	scranSumFactors
Rsf1	7dpi	Glut_1	Glut	1	0.0337502		73.1494	0.800297	0.895552	0.252962	0.131283	0.0662728	pseudobulk	DESeq2	LRT	glmGamPoi	scranSumFactors
Ube2h	7dpi	Glut_1	Glut	1	0.0284981		93.136	0.801227	0.895681	0.251759	0.131119	0.0656424	pseudobulk	DESeq2	LRT	glmGamPoi	scranSumFactors
ENSMUSG00000068151	7dpi	Glut_1	Glut	1	0.0279475		292.685	0.803095	0.896857	0.249344	0.129632	0.0643863	pseudobulk	DESeq2	LRT	glmGamPoi	scranSumFactors
Grm7	7dpi	Glut_1	Glut	1	-0.0350595		713.239	0.804647	0.89726	-0.247338	-0.129123	0.0633526	pseudobulk	DESeq2	LRT	glmGamPoi	scranSumFactors
Bbs9	7dpi	Glut_1	Glut	1	0.049492		85.5791	0.805087	0.89726	0.246769	0.129123	0.0630608	pseudobulk	DESeq2	LRT	glmGamPoi	scranSumFactors
Wnk1	7dpi	Glut_1	Glut	1	-0.029063		87.8714	0.80813	0.898832	-0.242839	-0.127136	0.0610641	pseudobulk	DESeq2	LRT	glmGamPoi	scranSumFactors
Pacs1	7dpi	Glut_1	Glut	1	-0.0356136		98.7248	0.808132	0.898832	-0.242836	-0.127136	0.061063	pseudobulk	DESeq2	LRT	glmGamPoi	scranSumFactors
Sclt1	7dpi	Glut_1	Glut	1	-0.0320588		120.3	0.811908	0.90193	-0.237966	-0.123224	0.0586332	pseudobulk	DESeq2	LRT	glmGamPoi	scranSumFactors
St7	7dpi	Glut_1	Glut	1	0.0331189		77.3621	0.813264	0.90193	0.236217	0.123224	0.0577734	pseudobulk	DESeq2	LRT	glmGamPoi	scranSumFactors
Tut4	7dpi	Glut_1	Glut	1	0.0262045		138.059	0.813377	0.90193	0.236072	0.123224	0.0577021	pseudobulk	DESeq2	LRT	glmGamPoi	scranSumFactors
Atad2b	7dpi	Glut_1	Glut	1	0.0379997		78.3973	0.81744	0.905523	0.230839	0.118688	0.0551676	pseudobulk	DESeq2	LRT	glmGamPoi	scranSumFactors
Apbb2	7dpi	Glut_1	Glut	1	-0.0322043		107.811	0.821559	0.906341	-0.22554	-0.117655	0.0526598	pseudobulk	DESeq2	LRT	glmGamPoi	scranSumFactors
Nrcam	7dpi	Glut_1	Glut	1	-0.0227532		139.103	0.821589	0.906341	-0.225502	-0.117655	0.052642	pseudobulk	DESeq2	LRT	glmGamPoi	scranSumFactors
Aopep	7dpi	Glut_1	Glut	1	-0.0351858		90.2168	0.821618	0.906341	-0.225465	-0.117655	0.0526246	pseudobulk	DESeq2	LRT	glmGamPoi	scranSumFactors
Grin2b	7dpi	Glut_1	Glut	1	-0.0195299		251.172	0.822798	0.906341	-0.223947	-0.117655	0.0519173	pseudobulk	DESeq2	LRT	glmGamPoi	scranSumFactors
Prickle2	7dpi	Glut_1	Glut	1	-0.0232693		149.128	0.822989	0.906341	-0.223702	-0.117655	0.0518033	pseudobulk	DESeq2	LRT	glmGamPoi	scranSumFactors
Clock	7dpi	Glut_1	Glut	1	0.0352238		66.1926	0.823562	0.906341	0.222966	0.117655	0.0514624	pseudobulk	DESeq2	LRT	glmGamPoi	scranSumFactors
Mapt	7dpi	Glut_1	Glut	1	0.0225745		183.479	0.825562	0.906341	0.220397	0.117655	0.0502813	pseudobulk	DESeq2	LRT	glmGamPoi	scranSumFactors
Phf20l1	7dpi	Glut_1	Glut	1	0.0268312		105.144	0.827033	0.906341	0.218508	0.117655	0.049422	pseudobulk	DESeq2	LRT	glmGamPoi	scranSumFactors
Pias2	7dpi	Glut_1	Glut	1	-0.0299839		78.0072	0.828148	0.906341	-0.217077	-0.117655	0.0487759	pseudobulk	DESeq2	LRT	glmGamPoi	scranSumFactors
Stau2	7dpi	Glut_1	Glut	1	-0.0234127		180.77	0.828213	0.906341	-0.216994	-0.117655	0.0487386	pseudobulk	DESeq2	LRT	glmGamPoi	scranSumFactors
Senp7	7dpi	Glut_1	Glut	1	0.0274777		79.4449	0.828636	0.906341	0.216451	0.117655	0.0484946	pseudobulk	DESeq2	LRT	glmGamPoi	scranSumFactors
Pbx1	7dpi	Glut_1	Glut	1	-0.026602		171.25	0.828749	0.906341	-0.216307	-0.117655	0.0484296	pseudobulk	DESeq2	LRT	glmGamPoi	scranSumFactors
Cacna1d	7dpi	Glut_1	Glut	1	0.0205517		165.52	0.82889	0.906341	0.216125	0.117655	0.0483481	pseudobulk	DESeq2	LRT	glmGamPoi	scranSumFactors
Bicd1	7dpi	Glut_1	Glut	1	-0.0238903		172.732	0.832078	0.90741	-0.212037	-0.116306	0.0465338	pseudobulk	DESeq2	LRT	glmGamPoi	scranSumFactors
Dock7	7dpi	Glut_1	Glut	1	0.0283647		97.2936	0.832095	0.90741	0.212016	0.116306	0.0465245	pseudobulk	DESeq2	LRT	glmGamPoi	scranSumFactors
Cracd	7dpi	Glut_1	Glut	1	-0.0274982		109.454	0.832342	0.90741	-0.211698	-0.116306	0.0463849	pseudobulk	DESeq2	LRT	glmGamPoi	scranSumFactors
Rbm25	7dpi	Glut_1	Glut	1	-0.0257839		118.486	0.833976	0.9078	-0.209604	-0.115814	0.0454706	pseudobulk	DESeq2	LRT	glmGamPoi	scranSumFactors
Fry	7dpi	Glut_1	Glut	1	0.0223915		149.16	0.834351	0.9078	0.209125	0.115814	0.0452623	pseudobulk	DESeq2	LRT	glmGamPoi	scranSumFactors
Prrc2c	7dpi	Glut_1	Glut	1	0.0243048		110.984	0.835445	0.908092	0.207724	0.115445	0.044657	pseudobulk	DESeq2	LRT	glmGamPoi	scranSumFactors
Spag9	7dpi	Glut_1	Glut	1	-0.020667		146.564	0.836346	0.908175	-0.206569	-0.115341	0.0441612	pseudobulk	DESeq2	LRT	glmGamPoi	scranSumFactors
Ttc14	7dpi	Glut_1	Glut	1	0.0272897		95.0118	0.838288	0.909385	0.204084	0.113814	0.0431037	pseudobulk	DESeq2	LRT	glmGamPoi	scranSumFactors
Ddx5	7dpi	Glut_1	Glut	1	0.0312602		101.23	0.839612	0.909925	0.202389	0.113134	0.0423898	pseudobulk	DESeq2	LRT	glmGamPoi	scranSumFactors
Ntm	7dpi	Glut_1	Glut	1	0.0247427		792.993	0.841508	0.911081	0.199965	0.111675	0.041379	pseudobulk	DESeq2	LRT	glmGamPoi	scranSumFactors
Rit2	7dpi	Glut_1	Glut	1	0.0202803		205.673	0.84362	0.91247	0.197265	0.109923	0.0402676	pseudobulk	DESeq2	LRT	glmGamPoi	scranSumFactors
Akap8l	7dpi	Glut_1	Glut	1	-0.0297353		109.8	0.844928	0.912987	-0.195594	-0.109272	0.0395876	pseudobulk	DESeq2	LRT	glmGamPoi	scranSumFactors
Ptpra	7dpi	Glut_1	Glut	1	-0.0305361		66.8718	0.846615	0.913912	-0.193439	-0.108105	0.0387189	pseudobulk	DESeq2	LRT	glmGamPoi	scranSumFactors
Cacna1a	7dpi	Glut_1	Glut	1	0.0167458		305.967	0.847957	0.914464	0.191726	0.10741	0.0380351	pseudobulk	DESeq2	LRT	glmGamPoi	scranSumFactors
Zmynd8	7dpi	Glut_1	Glut	1	0.0199205		128.77	0.857035	0.923348	0.18015	0.0962174	0.033576	pseudobulk	DESeq2	LRT	glmGamPoi	scranSumFactors
Slc35f1	7dpi	Glut_1	Glut	1	0.0206642		256.771	0.858305	0.923812	0.178532	0.0956335	0.032975	pseudobulk	DESeq2	LRT	glmGamPoi	scranSumFactors
Phf21a	7dpi	Glut_1	Glut	1	0.0231139		103.964	0.859936	0.924662	0.176456	0.0945626	0.0322116	pseudobulk	DESeq2	LRT	glmGamPoi	scranSumFactors
Dock3	7dpi	Glut_1	Glut	1	-0.0162682		280.725	0.862201	0.926192	-0.173573	-0.0926365	0.0311668	pseudobulk	DESeq2	LRT	glmGamPoi	scranSumFactors
Atxn1	7dpi	Glut_1	Glut	1	0.0181348		267.077	0.864463	0.927717	0.170695	0.0907179	0.0301408	pseudobulk	DESeq2	LRT	glmGamPoi	scranSumFactors
Farp1	7dpi	Glut_1	Glut	1	-0.0190792		91.3173	0.867164	0.929567	-0.167262	-0.0883899	0.0289394	pseudobulk	DESeq2	LRT	glmGamPoi	scranSumFactors
Arih1	7dpi	Glut_1	Glut	1	0.0180442		116.64	0.86839	0.929567	0.165704	0.0883899	0.0284024	pseudobulk	DESeq2	LRT	glmGamPoi	scranSumFactors
Lrig2	7dpi	Glut_1	Glut	1	-0.026572		66.059	0.868722	0.929567	-0.165282	-0.0883899	0.0282575	pseudobulk	DESeq2	LRT	glmGamPoi	scranSumFactors
Clip1	7dpi	Glut_1	Glut	1	-0.0203078		85.0405	0.870217	0.930154	-0.163383	-0.0876507	0.0276114	pseudobulk	DESeq2	LRT	glmGamPoi	scranSumFactors
Klhdc10	7dpi	Glut_1	Glut	1	-0.0184987		106.269	0.871777	0.930154	-0.161401	-0.0876507	0.0269452	pseudobulk	DESeq2	LRT	glmGamPoi	scranSumFactors
Ago3	7dpi	Glut_1	Glut	1	-0.0193795		103.172	0.8719	0.930154	-0.161246	-0.0876507	0.0268931	pseudobulk	DESeq2	LRT	glmGamPoi	scranSumFactors
Arhgef12	7dpi	Glut_1	Glut	1	0.0203798		100.323	0.873399	0.930154	0.159342	0.0876507	0.0262615	pseudobulk	DESeq2	LRT	glmGamPoi	scranSumFactors
Snhg11	7dpi	Glut_1	Glut	1	-0.0167782		3238.77	0.873811	0.930154	-0.15882	-0.0876507	0.0260893	pseudobulk	DESeq2	LRT	glmGamPoi	scranSumFactors
Snrnp70	7dpi	Glut_1	Glut	1	-0.0186263		189.564	0.874605	0.930154	-0.157812	-0.0876507	0.0257591	pseudobulk	DESeq2	LRT	glmGamPoi	scranSumFactors
Mgat4c	7dpi	Glut_1	Glut	1	-0.0317968		784.41	0.875191	0.930154	-0.157069	-0.0876507	0.0255168	pseudobulk	DESeq2	LRT	glmGamPoi	scranSumFactors
Fhit	7dpi	Glut_1	Glut	1	0.0280981		97.8071	0.876839	0.931007	0.154977	0.0865779	0.0248411	pseudobulk	DESeq2	LRT	glmGamPoi	scranSumFactors
Srgap3	7dpi	Glut_1	Glut	1	0.0197625		139.375	0.879021	0.932424	0.15221	0.0847957	0.0239613	pseudobulk	DESeq2	LRT	glmGamPoi	scranSumFactors
Pkia	7dpi	Glut_1	Glut	1	0.0178083		114.393	0.880223	0.932799	0.150687	0.0843243	0.0234838	pseudobulk	DESeq2	LRT	glmGamPoi	scranSumFactors
Huwe1	7dpi	Glut_1	Glut	1	0.0155112		132.73	0.883745	0.93563	0.146223	0.0807633	0.0221121	pseudobulk	DESeq2	LRT	glmGamPoi	scranSumFactors
Paip2	7dpi	Glut_1	Glut	1	-0.0210751		78.6888	0.88572	0.936819	-0.143722	-0.0792683	0.0213616	pseudobulk	DESeq2	LRT	glmGamPoi	scranSumFactors
Cmip	7dpi	Glut_1	Glut	1	0.0148694		120.746	0.889589	0.939374	0.138824	0.0760562	0.0199296	pseudobulk	DESeq2	LRT	glmGamPoi	scranSumFactors
Dzip3	7dpi	Glut_1	Glut	1	0.018144		98.0083	0.889844	0.939374	0.138502	0.0760562	0.019837	pseudobulk	DESeq2	LRT	glmGamPoi	scranSumFactors
Tango2	7dpi	Glut_1	Glut	1	-0.0217196		81.8163	0.892011	0.940759	-0.135761	-0.074316	0.0190591	pseudobulk	DESeq2	LRT	glmGamPoi	scranSumFactors
Camk2a	7dpi	Glut_1	Glut	1	0.0150905		92.3622	0.894125	0.941669	0.133086	0.0731721	0.0183152	pseudobulk	DESeq2	LRT	glmGamPoi	scranSumFactors
Reep1	7dpi	Glut_1	Glut	1	0.0183686		83.0868	0.894586	0.941669	0.132504	0.0731721	0.0181551	pseudobulk	DESeq2	LRT	glmGamPoi	scranSumFactors
Rev3l	7dpi	Glut_1	Glut	1	-0.0171505		187.993	0.89559	0.941685	-0.131234	-0.0731516	0.0178086	pseudobulk	DESeq2	LRT	glmGamPoi	scranSumFactors
Dlgap2	7dpi	Glut_1	Glut	1	0.0149006		179.653	0.896313	0.941685	0.13032	0.0731516	0.0175612	pseudobulk	DESeq2	LRT	glmGamPoi	scranSumFactors
Cdh10	7dpi	Glut_1	Glut	1	-0.0232342		165.751	0.898396	0.942972	-0.127688	-0.0715345	0.0168588	pseudobulk	DESeq2	LRT	glmGamPoi	scranSumFactors
Setd5	7dpi	Glut_1	Glut	1	-0.0130644		125.313	0.902142	0.944775	-0.122956	-0.0692698	0.0156318	pseudobulk	DESeq2	LRT	glmGamPoi	scranSumFactors
Lrch1	7dpi	Glut_1	Glut	1	0.018368		103.275	0.902146	0.944775	0.122951	0.0692698	0.0156304	pseudobulk	DESeq2	LRT	glmGamPoi	scranSumFactors
Ncor1	7dpi	Glut_1	Glut	1	0.0149691		118.507	0.902689	0.944775	0.122265	0.0692698	0.0154563	pseudobulk	DESeq2	LRT	glmGamPoi	scranSumFactors
Snhg20	7dpi	Glut_1	Glut	1	-0.0182417		80.6005	0.903976	0.945222	-0.12064	-0.0687075	0.015048	pseudobulk	DESeq2	LRT	glmGamPoi	scranSumFactors
Gaa	7dpi	Glut_1	Glut	1	0.0271786		102.237	0.905163	0.945564	0.119142	0.068278	0.0146765	pseudobulk	DESeq2	LRT	glmGamPoi	scranSumFactors
Bcl2l2.1	7dpi	Glut_1	Glut	1	-0.0202709		96.4218	0.907028	0.946614	-0.116788	-0.0669598	0.014102	pseudobulk	DESeq2	LRT	glmGamPoi	scranSumFactors
Rapgef2	7dpi	Glut_1	Glut	1	-0.0144994		79.9098	0.908743	0.946968	-0.114625	-0.0665144	0.0135841	pseudobulk	DESeq2	LRT	glmGamPoi	scranSumFactors
Myt1l	7dpi	Glut_1	Glut	1	-0.0106785		229.254	0.90909	0.946968	-0.114187	-0.0665144	0.0134806	pseudobulk	DESeq2	LRT	glmGamPoi	scranSumFactors
Macf1	7dpi	Glut_1	Glut	1	-0.0100581		378.703	0.912129	0.949103	-0.110353	-0.0638336	0.0125903	pseudobulk	DESeq2	LRT	glmGamPoi	scranSumFactors
Top1	7dpi	Glut_1	Glut	1	-0.0151983		90.44	0.912864	0.949103	-0.109426	-0.0638336	0.0123795	pseudobulk	DESeq2	LRT	glmGamPoi	scranSumFactors
Scn3a	7dpi	Glut_1	Glut	1	0.0129327		83.9824	0.9147	0.950113	0.107112	0.0625643	0.0118612	pseudobulk	DESeq2	LRT	glmGamPoi	scranSumFactors
Ncam1	7dpi	Glut_1	Glut	1	-0.00820347		416.147	0.921738	0.956002	-0.0982446	-0.0551707	0.00997798	pseudobulk	DESeq2	LRT	glmGamPoi	scranSumFactors
Ube2k	7dpi	Glut_1	Glut	1	-0.0121399		95.3487	0.922108	0.956002	-0.097779	-0.0551707	0.0098836	pseudobulk	DESeq2	LRT	glmGamPoi	scranSumFactors
Cep170	7dpi	Glut_1	Glut	1	0.0146687		66.7725	0.926558	0.959711	0.0921765	0.0505156	0.00878312	pseudobulk	DESeq2	LRT	glmGamPoi	scranSumFactors
Atp6v0a1	7dpi	Glut_1	Glut	1	0.0100447		136.59	0.929833	0.962198	0.0880546	0.0473953	0.00801496	pseudobulk	DESeq2	LRT	glmGamPoi	scranSumFactors
Tmeff2	7dpi	Glut_1	Glut	1	0.0137113		149.311	0.93077	0.962262	0.0868765	0.0473153	0.00780187	pseudobulk	DESeq2	LRT	glmGamPoi	scranSumFactors
Grm8	7dpi	Glut_1	Glut	1	0.0169561		260.503	0.932215	0.962852	0.0850579	0.0465756	0.00747859	pseudobulk	DESeq2	LRT	glmGamPoi	scranSumFactors
Auts2	7dpi	Glut_1	Glut	1	-0.0121412		378.559	0.934786	0.963662	-0.0818251	-0.0455581	0.00692079	pseudobulk	DESeq2	LRT	glmGamPoi	scranSumFactors
5031439G07Rik	7dpi	Glut_1	Glut	1	0.0144523		67.0742	0.935761	0.963662	0.0805994	0.0455581	0.00671494	pseudobulk	DESeq2	LRT	glmGamPoi	scranSumFactors
Sik3	7dpi	Glut_1	Glut	1	-0.00759437		154.038	0.936178	0.963662	-0.0800751	-0.0455581	0.00662785	pseudobulk	DESeq2	LRT	glmGamPoi	scranSumFactors
Mef2a	7dpi	Glut_1	Glut	1	0.0100674		78.2184	0.936972	0.963662	0.0790768	0.0455581	0.00646359	pseudobulk	DESeq2	LRT	glmGamPoi	scranSumFactors
Mllt10	7dpi	Glut_1	Glut	1	0.00718995		155.197	0.937381	0.963662	0.0785623	0.0455581	0.00637973	pseudobulk	DESeq2	LRT	glmGamPoi	scranSumFactors
Zfp280d	7dpi	Glut_1	Glut	1	-0.00813688		119.898	0.939476	0.964915	-0.0759281	-0.0439868	0.00595901	pseudobulk	DESeq2	LRT	glmGamPoi	scranSumFactors
Rabep1	7dpi	Glut_1	Glut	1	0.0106244		115.172	0.941637	0.966232	0.0732124	0.0423345	0.00554029	pseudobulk	DESeq2	LRT	glmGamPoi	scranSumFactors
Zfp950	7dpi	Glut_1	Glut	1	-0.0100015		73.9071	0.942585	0.966303	-0.0720215	-0.0422453	0.00536147	pseudobulk	DESeq2	LRT	glmGamPoi	scranSumFactors
Sybu	7dpi	Glut_1	Glut	1	-0.00731214		151.129	0.945264	0.968147	-0.0686554	-0.039932	0.00487195	pseudobulk	DESeq2	LRT	glmGamPoi	scranSumFactors
