## Supplemental Table 5 for "Molecular Consequences of Peripheral Influenza A Infection on Cell Populations in the Murine Hypothalamus" (part 42 of 50)

### Sheet: Glut - DEG - across cellcluster (continued)
genes	dpi	cluster_id	cell_type	cluster_no	logFC	lfcSE	baseMean	PValue	FDR	Z	Za	stat	method	package	test	fit	sizeFactor
Atf2	7dpi	Glut_1	Glut	1	0.00776141		78.8476	0.951991	0.974131	0.0602064	0.0324282	0.00374647	pseudobulk	DESeq2	LRT	glmGamPoi	scranSumFactors
Kcnn2	7dpi	Glut_1	Glut	1	0.0109187		118.581	0.956189	0.977517	0.0549366	0.0281825	0.00311926	pseudobulk	DESeq2	LRT	glmGamPoi	scranSumFactors
Peg3	7dpi	Glut_1	Glut	1	0.00698957		205.616	0.958088	0.978107	0.0525527	0.0274421	0.0028544	pseudobulk	DESeq2	LRT	glmGamPoi	scranSumFactors
Mirg	7dpi	Glut_1	Glut	1	-0.00776793		95.8744	0.958831	0.978107	-0.051621	-0.0274421	0.00275408	pseudobulk	DESeq2	LRT	glmGamPoi	scranSumFactors
Cadm2	7dpi	Glut_1	Glut	1	0.00742747		952.958	0.959434	0.978107	0.0508637	0.0274421	0.00267385	pseudobulk	DESeq2	LRT	glmGamPoi	scranSumFactors
Tspan7	7dpi	Glut_1	Glut	1	-0.00488584		150.497	0.962047	0.979503	-0.0475853	-0.0256918	0.00234025	pseudobulk	DESeq2	LRT	glmGamPoi	scranSumFactors
Nmnat2	7dpi	Glut_1	Glut	1	-0.006261		99.5721	0.962584	0.979503	-0.0469106	-0.0256918	0.00227435	pseudobulk	DESeq2	LRT	glmGamPoi	scranSumFactors
Hook3	7dpi	Glut_1	Glut	1	0.0058601		80.601	0.964688	0.97991	0.044271	0.0251819	0.00202558	pseudobulk	DESeq2	LRT	glmGamPoi	scranSumFactors
Klhl32	7dpi	Glut_1	Glut	1	0.00666149		88.0589	0.964766	0.97991	0.0441739	0.0251819	0.00201671	pseudobulk	DESeq2	LRT	glmGamPoi	scranSumFactors
Pja2	7dpi	Glut_1	Glut	1	0.00496427		89.276	0.967966	0.980997	0.0401598	0.0238196	0.00166682	pseudobulk	DESeq2	LRT	glmGamPoi	scranSumFactors
Epb41l1	7dpi	Glut_1	Glut	1	0.00645522		81.5104	0.96848	0.980997	0.0395153	0.0238196	0.00161376	pseudobulk	DESeq2	LRT	glmGamPoi	scranSumFactors
Sptbn1	7dpi	Glut_1	Glut	1	0.00407582		168.033	0.968854	0.980997	0.0390453	0.0238196	0.00157559	pseudobulk	DESeq2	LRT	glmGamPoi	scranSumFactors
Srsf5	7dpi	Glut_1	Glut	1	-0.00641102		67.034	0.969403	0.980997	-0.0383572	-0.0238196	0.00152054	pseudobulk	DESeq2	LRT	glmGamPoi	scranSumFactors
Erbb4	7dpi	Glut_1	Glut	1	-0.00677882		509.467	0.971457	0.982171	-0.0357813	-0.0223468	0.00132317	pseudobulk	DESeq2	LRT	glmGamPoi	scranSumFactors
Cdk14	7dpi	Glut_1	Glut	1	0.00586748		157.762	0.974684	0.983588	0.031734	0.0205713	0.00104075	pseudobulk	DESeq2	LRT	glmGamPoi	scranSumFactors
Cask	7dpi	Glut_1	Glut	1	-0.00322827		119.429	0.976118	0.983588	-0.0299363	-0.0205713	0.000926176	pseudobulk	DESeq2	LRT	glmGamPoi	scranSumFactors
Gucy1a2	7dpi	Glut_1	Glut	1	-0.00320722		177.573	0.976354	0.983588	-0.0296402	-0.0205713	0.000907941	pseudobulk	DESeq2	LRT	glmGamPoi	scranSumFactors
Ptprd	7dpi	Glut_1	Glut	1	-0.0038107		1329.63	0.978083	0.983588	-0.0274726	-0.0205713	0.000780002	pseudobulk	DESeq2	LRT	glmGamPoi	scranSumFactors
Atp2c1	7dpi	Glut_1	Glut	1	0.0040014		74.2801	0.978275	0.983588	0.0272318	0.0205713	0.000766388	pseudobulk	DESeq2	LRT	glmGamPoi	scranSumFactors
Pde10a	7dpi	Glut_1	Glut	1	0.00459911		207.733	0.978495	0.983588	0.0269564	0.0205713	0.000750962	pseudobulk	DESeq2	LRT	glmGamPoi	scranSumFactors
Trio	7dpi	Glut_1	Glut	1	-0.00276842		141.213	0.979117	0.983588	-0.0261762	-0.0205713	0.000708123	pseudobulk	DESeq2	LRT	glmGamPoi	scranSumFactors
Itfg1	7dpi	Glut_1	Glut	1	0.0023312		91.1784	0.983649	0.985593	0.0204946	0.0180573	0.000434079	pseudobulk	DESeq2	LRT	glmGamPoi	scranSumFactors
Rtn3	7dpi	Glut_1	Glut	1	0.00164536		347.691	0.98445	0.985593	0.0194907	0.0180573	0.000392594	pseudobulk	DESeq2	LRT	glmGamPoi	scranSumFactors
Atxn2	7dpi	Glut_1	Glut	1	0.00226596		89.986	0.984532	0.985593	0.0193875	0.0180573	0.000388448	pseudobulk	DESeq2	LRT	glmGamPoi	scranSumFactors
Glrb	7dpi	Glut_1	Glut	1	0.00306903		84.5435	0.984697	0.985593	0.0191804	0.0180573	0.000380194	pseudobulk	DESeq2	LRT	glmGamPoi	scranSumFactors
Crebbp	7dpi	Glut_1	Glut	1	-0.000502687		91.3892	0.997248	0.997248	-0.00344953	-0.00344953	1.22972e-05	pseudobulk	DESeq2	LRT	glmGamPoi	scranSumFactors
Ubb	23dpi	Glut_9	Glut	9	-1.10586		229.445	3.60366e-06	0.00406853	-4.63302	-2.8728	41.176	pseudobulk	DESeq2	LRT	glmGamPoi	scranSumFactors
Mif	23dpi	Glut_9	Glut	9	-1.13963		42.4957	1.04193e-05	0.00527576	-4.40828	-2.7897	34.9802	pseudobulk	DESeq2	LRT	glmGamPoi	scranSumFactors
Pcsk1n	23dpi	Glut_9	Glut	9	-1.01772		300.07	1.78082e-05	0.00527576	-4.29074	-2.7897	32.1062	pseudobulk	DESeq2	LRT	glmGamPoi	scranSumFactors
Ndn	23dpi	Glut_9	Glut	9	-1.41581		64.2239	2.27346e-05	0.00527576	-4.23619	-2.7897	30.8497	pseudobulk	DESeq2	LRT	glmGamPoi	scranSumFactors
Nap1l5	23dpi	Glut_9	Glut	9	-0.807126		125.214	2.79537e-05	0.00527576	-4.18953	-2.7897	29.8115	pseudobulk	DESeq2	LRT	glmGamPoi	scranSumFactors
Pebp1	23dpi	Glut_9	Glut	9	-0.881063		49.8013	2.80377e-05	0.00527576	-4.18885	-2.7897	29.7966	pseudobulk	DESeq2	LRT	glmGamPoi	scranSumFactors
Itm2c	23dpi	Glut_9	Glut	9	-0.976911		48.7925	4.74291e-05	0.00764963	-4.06795	-2.66716	27.2569	pseudobulk	DESeq2	LRT	glmGamPoi	scranSumFactors
Rabac1	23dpi	Glut_9	Glut	9	-0.802844		55.2251	5.83426e-05	0.00803382	-4.01942	-2.65065	26.2947	pseudobulk	DESeq2	LRT	glmGamPoi	scranSumFactors
Caly	23dpi	Glut_9	Glut	9	-1.21861		85.7165	6.60793e-05	0.00803382	-3.98998	-2.65065	25.7262	pseudobulk	DESeq2	LRT	glmGamPoi	scranSumFactors
Rpl22l1	23dpi	Glut_9	Glut	9	-0.888819		42.8389	7.72164e-05	0.00803382	-3.95288	-2.65065	25.0257	pseudobulk	DESeq2	LRT	glmGamPoi	scranSumFactors
Cox4i1	23dpi	Glut_9	Glut	9	-0.819414		65.5986	8.28358e-05	0.00803382	-3.93604	-2.65065	24.7136	pseudobulk	DESeq2	LRT	glmGamPoi	scranSumFactors
Calm2	23dpi	Glut_9	Glut	9	-0.755004		118.631	8.54466e-05	0.00803382	-3.92859	-2.65065	24.5764	pseudobulk	DESeq2	LRT	glmGamPoi	scranSumFactors
Tubb2a	23dpi	Glut_9	Glut	9	-1.02865		54.9554	9.25063e-05	0.00803382	-3.90945	-2.65065	24.2276	pseudobulk	DESeq2	LRT	glmGamPoi	scranSumFactors
Cst3	23dpi	Glut_9	Glut	9	-0.807295		80.9198	0.000112377	0.00889418	-3.86219	-2.6161	23.3851	pseudobulk	DESeq2	LRT	glmGamPoi	scranSumFactors
Mt3	23dpi	Glut_9	Glut	9	-1.07265		63.3449	0.000123963	0.00889418	-3.83815	-2.6161	22.9668	pseudobulk	DESeq2	LRT	glmGamPoi	scranSumFactors
Rps10	23dpi	Glut_9	Glut	9	-1.01099		43.8229	0.000126047	0.00889418	-3.83406	-2.6161	22.8961	pseudobulk	DESeq2	LRT	glmGamPoi	scranSumFactors
Aldoa	23dpi	Glut_9	Glut	9	-0.926812		79.4337	0.000160152	0.00991135	-3.77477	-2.57891	21.8953	pseudobulk	DESeq2	LRT	glmGamPoi	scranSumFactors
Atp5j2	23dpi	Glut_9	Glut	9	-0.730605		52.5871	0.000163813	0.00991135	-3.76914	-2.57891	21.8022	pseudobulk	DESeq2	LRT	glmGamPoi	scranSumFactors
Gstp1	23dpi	Glut_9	Glut	9	-1.05791		52.4201	0.000181727	0.00991135	-3.74315	-2.57891	21.3774	pseudobulk	DESeq2	LRT	glmGamPoi	scranSumFactors
Cd81	23dpi	Glut_9	Glut	9	-0.811596		99.519	0.000193045	0.00991135	-3.72795	-2.57891	21.1322	pseudobulk	DESeq2	LRT	glmGamPoi	scranSumFactors
Resp18	23dpi	Glut_9	Glut	9	-0.989389		140.576	0.000204422	0.00991135	-3.71349	-2.57891	20.9014	pseudobulk	DESeq2	LRT	glmGamPoi	scranSumFactors
ENSMUSG00000109536	23dpi	Glut_9	Glut	9	0.457352		221.725	0.000207896	0.00991135	3.70922	2.57891	20.8337	pseudobulk	DESeq2	LRT	glmGamPoi	scranSumFactors
Rpl21	23dpi	Glut_9	Glut	9	-0.933431		62.9772	0.000211997	0.00991135	-3.70427	-2.57891	20.7554	pseudobulk	DESeq2	LRT	glmGamPoi	scranSumFactors
Zwint	23dpi	Glut_9	Glut	9	-0.724407		82.2623	0.000214733	0.00991135	-3.70102	-2.57891	20.7041	pseudobulk	DESeq2	LRT	glmGamPoi	scranSumFactors
Rpl19	23dpi	Glut_9	Glut	9	-0.962374		67.2363	0.000219472	0.00991135	-3.69548	-2.57891	20.6169	pseudobulk	DESeq2	LRT	glmGamPoi	scranSumFactors
Ly6h	23dpi	Glut_9	Glut	9	-0.760439		159.87	0.000257751	0.0107485	-3.65443	-2.55077	19.9812	pseudobulk	DESeq2	LRT	glmGamPoi	scranSumFactors
Ndufa4	23dpi	Glut_9	Glut	9	-1.01606		71.6965	0.000263932	0.0107485	-3.64835	-2.55077	19.8884	pseudobulk	DESeq2	LRT	glmGamPoi	scranSumFactors
Ptgds	23dpi	Glut_9	Glut	9	-0.861356		434.68	0.000274492	0.0107485	-3.63825	-2.55077	19.7353	pseudobulk	DESeq2	LRT	glmGamPoi	scranSumFactors
Rn18s-rs5	23dpi	Glut_9	Glut	9	-0.678391		1009.81	0.000293872	0.0107485	-3.62064	-2.55077	19.4706	pseudobulk	DESeq2	LRT	glmGamPoi	scranSumFactors
Atp6v0c	23dpi	Glut_9	Glut	9	-0.889116		210.015	0.000294591	0.0107485	-3.62001	-2.55077	19.4612	pseudobulk	DESeq2	LRT	glmGamPoi	scranSumFactors
Rpsa	23dpi	Glut_9	Glut	9	-0.873705		42.5576	0.000295131	0.0107485	-3.61954	-2.55077	19.4541	pseudobulk	DESeq2	LRT	glmGamPoi	scranSumFactors
Selenok	23dpi	Glut_9	Glut	9	-0.89133		47.4517	0.000330863	0.0116732	-3.58985	-2.52187	19.0153	pseudobulk	DESeq2	LRT	glmGamPoi	scranSumFactors
Galntl6	23dpi	Glut_9	Glut	9	0.757701		524.457	0.000377219	0.0121686	3.55553	2.50722	18.5184	pseudobulk	DESeq2	LRT	glmGamPoi	scranSumFactors
Hint1	23dpi	Glut_9	Glut	9	-0.807109		51.6273	0.000387567	0.0121686	-3.54841	-2.50722	18.4167	pseudobulk	DESeq2	LRT	glmGamPoi	scranSumFactors
Fau	23dpi	Glut_9	Glut	9	-0.945561		64.6088	0.000398864	0.0121686	-3.54083	-2.50722	18.3091	pseudobulk	DESeq2	LRT	glmGamPoi	scranSumFactors
Tecr	23dpi	Glut_9	Glut	9	-0.710502		133.368	0.000399469	0.0121686	-3.54043	-2.50722	18.3034	pseudobulk	DESeq2	LRT	glmGamPoi	scranSumFactors
Elob	23dpi	Glut_9	Glut	9	-0.772706		53.8249	0.000399773	0.0121686	-3.54023	-2.50722	18.3006	pseudobulk	DESeq2	LRT	glmGamPoi	scranSumFactors
Ndufc2	23dpi	Glut_9	Glut	9	-1.03306		43.8213	0.000413998	0.0121686	-3.531	-2.50722	18.1701	pseudobulk	DESeq2	LRT	glmGamPoi	scranSumFactors
Actb	23dpi	Glut_9	Glut	9	-0.764213		213.336	0.000424972	0.0121686	-3.52407	-2.50722	18.0728	pseudobulk	DESeq2	LRT	glmGamPoi	scranSumFactors
Rpl11	23dpi	Glut_9	Glut	9	-0.971251		46.6996	0.00044489	0.0121686	-3.51191	-2.50722	17.9031	pseudobulk	DESeq2	LRT	glmGamPoi	scranSumFactors
Atp5l	23dpi	Glut_9	Glut	9	-0.970895		42.2644	0.000450366	0.0121686	-3.50866	-2.50722	17.8579	pseudobulk	DESeq2	LRT	glmGamPoi	scranSumFactors
Tmsb4x	23dpi	Glut_9	Glut	9	-0.78713		75.9009	0.000452684	0.0121686	-3.5073	-2.50722	17.8389	pseudobulk	DESeq2	LRT	glmGamPoi	scranSumFactors
Rpl27a	23dpi	Glut_9	Glut	9	-0.975904		44.0525	0.00046831	0.0122676	-3.49826	-2.50435	17.714	pseudobulk	DESeq2	LRT	glmGamPoi	scranSumFactors
Reep5	23dpi	Glut_9	Glut	9	-0.641284		54.2074	0.000491252	0.0122676	-3.48548	-2.50435	17.5386	pseudobulk	DESeq2	LRT	glmGamPoi	scranSumFactors
Rps21	23dpi	Glut_9	Glut	9	-0.613661		57.3152	0.000496094	0.0122676	-3.48286	-2.50435	17.5028	pseudobulk	DESeq2	LRT	glmGamPoi	scranSumFactors
Cfap77	23dpi	Glut_9	Glut	9	-1.10126		70.3099	0.000499831	0.0122676	-3.48085	-2.50435	17.4754	pseudobulk	DESeq2	LRT	glmGamPoi	scranSumFactors
ENSMUSG00000116358	23dpi	Glut_9	Glut	9	-0.852892		72.273	0.000527746	0.0126771	-3.46626	-2.49271	17.2776	pseudobulk	DESeq2	LRT	glmGamPoi	scranSumFactors
Ubc	23dpi	Glut_9	Glut	9	-0.920826		48.7739	0.000549654	0.0129283	-3.45531	-2.48574	17.1304	pseudobulk	DESeq2	LRT	glmGamPoi	scranSumFactors
Ube3a	23dpi	Glut_9	Glut	9	0.413392		306.663	0.000628544	0.0144822	3.41899	2.44508	16.6494	pseudobulk	DESeq2	LRT	glmGamPoi	scranSumFactors
Cox6c	23dpi	Glut_9	Glut	9	-0.751714		57.8194	0.000654559	0.0147799	-3.40794	-2.43773	16.5054	pseudobulk	DESeq2	LRT	glmGamPoi	scranSumFactors
Atp8a2	23dpi	Glut_9	Glut	9	0.55766		70.4518	0.000684758	0.0149342	3.39561	2.43397	16.3459	pseudobulk	DESeq2	LRT	glmGamPoi	scranSumFactors
Dbi	23dpi	Glut_9	Glut	9	-0.887016		41.3914	0.000687844	0.0149342	-3.39438	-2.43397	16.3301	pseudobulk	DESeq2	LRT	glmGamPoi	scranSumFactors
Scg5	23dpi	Glut_9	Glut	9	-0.570362		122.897	0.000746269	0.0158969	-3.37199	-2.41127	16.044	pseudobulk	DESeq2	LRT	glmGamPoi	scranSumFactors
Selenom	23dpi	Glut_9	Glut	9	-0.680623		44.1116	0.000774961	0.0162024	-3.36159	-2.40432	15.9124	pseudobulk	DESeq2	LRT	glmGamPoi	scranSumFactors
Mal	23dpi	Glut_9	Glut	9	-0.765129		112.961	0.000828746	0.0169505	-3.34301	-2.38778	15.6798	pseudobulk	DESeq2	LRT	glmGamPoi	scranSumFactors
Rpl3	23dpi	Glut_9	Glut	9	-0.793146		49.5995	0.000858733	0.0169505	-3.33313	-2.38778	15.5573	pseudobulk	DESeq2	LRT	glmGamPoi	scranSumFactors
Cox7c	23dpi	Glut_9	Glut	9	-0.747094		66.5137	0.000862141	0.0169505	-3.33203	-2.38778	15.5437	pseudobulk	DESeq2	LRT	glmGamPoi	scranSumFactors
Tmsb10	23dpi	Glut_9	Glut	9	-0.860121		93.4495	0.000870794	0.0169505	-3.32925	-2.38778	15.5093	pseudobulk	DESeq2	LRT	glmGamPoi	scranSumFactors
Actg1	23dpi	Glut_9	Glut	9	-0.750597		50.653	0.000918781	0.0175814	-3.31428	-2.37432	15.3256	pseudobulk	DESeq2	LRT	glmGamPoi	scranSumFactors
Ndfip1	23dpi	Glut_9	Glut	9	-0.680128		184.765	0.000955673	0.0179826	-3.30326	-2.36598	15.1914	pseudobulk	DESeq2	LRT	glmGamPoi	scranSumFactors
Rps27a	23dpi	Glut_9	Glut	9	-0.877554		42.3206	0.00099567	0.0183904	-3.29175	-2.35766	15.0523	pseudobulk	DESeq2	LRT	glmGamPoi	scranSumFactors
Rps2	23dpi	Glut_9	Glut	9	-1.05087		43.4056	0.00100993	0.0183904	-3.28775	-2.35766	15.0042	pseudobulk	DESeq2	LRT	glmGamPoi	scranSumFactors
Cox6b1	23dpi	Glut_9	Glut	9	-0.930464		46.9518	0.00104386	0.0187066	-3.27843	-2.35133	14.8927	pseudobulk	DESeq2	LRT	glmGamPoi	scranSumFactors
Eif1	23dpi	Glut_9	Glut	9	-0.7995		79.3214	0.00116211	0.0205003	-3.24802	-2.31706	14.5335	pseudobulk	DESeq2	LRT	glmGamPoi	scranSumFactors
Nrg3os	23dpi	Glut_9	Glut	9	0.511238		71.7413	0.00120217	0.0208807	3.23837	2.31013	14.4209	pseudobulk	DESeq2	LRT	glmGamPoi	scranSumFactors
Rpl38	23dpi	Glut_9	Glut	9	-0.816599		46.5763	0.00122542	0.0209621	-3.2329	-2.30867	14.3574	pseudobulk	DESeq2	LRT	glmGamPoi	scranSumFactors
Eef1a1	23dpi	Glut_9	Glut	9	-0.705561		89.6171	0.00124895	0.0210458	-3.22746	-2.30716	14.2945	pseudobulk	DESeq2	LRT	glmGamPoi	scranSumFactors
Rplp1	23dpi	Glut_9	Glut	9	-0.681604		71.2505	0.00129902	0.0215676	-3.2162	-2.2979	14.165	pseudobulk	DESeq2	LRT	glmGamPoi	scranSumFactors
Nsd2	23dpi	Glut_9	Glut	9	0.716123		42.4291	0.00132787	0.0217271	3.20989	2.29511	14.0929	pseudobulk	DESeq2	LRT	glmGamPoi	scranSumFactors
Uba52	23dpi	Glut_9	Glut	9	-0.905284		31.3941	0.00138508	0.0220901	-3.19774	-2.28881	13.9549	pseudobulk	DESeq2	LRT	glmGamPoi	scranSumFactors
Atpif1	23dpi	Glut_9	Glut	9	-0.658615		68.9046	0.00138919	0.0220901	-3.19689	-2.28881	13.9452	pseudobulk	DESeq2	LRT	glmGamPoi	scranSumFactors
Tpt1	23dpi	Glut_9	Glut	9	-0.758012		52.6084	0.00147746	0.0231062	-3.17907	-2.27167	13.7449	pseudobulk	DESeq2	LRT	glmGamPoi	scranSumFactors
Rtn1	23dpi	Glut_9	Glut	9	-0.57746		264.994	0.00151576	0.0231062	-3.17165	-2.27167	13.662	pseudobulk	DESeq2	LRT	glmGamPoi	scranSumFactors
Mdh1	23dpi	Glut_9	Glut	9	-0.71117		67.4971	0.00152292	0.0231062	-3.17028	-2.27167	13.6468	pseudobulk	DESeq2	LRT	glmGamPoi	scranSumFactors
Atp5g1	23dpi	Glut_9	Glut	9	-0.781165		50.6525	0.00153496	0.0231062	-3.16799	-2.27167	13.6214	pseudobulk	DESeq2	LRT	glmGamPoi	scranSumFactors
Stmn3	23dpi	Glut_9	Glut	9	-0.528616		121.643	0.0016212	0.0240833	-3.15207	-2.2558	13.4455	pseudobulk	DESeq2	LRT	glmGamPoi	scranSumFactors
Chchd2	23dpi	Glut_9	Glut	9	-0.908787		75.8584	0.00166261	0.0243777	-3.14469	-2.25112	13.3647	pseudobulk	DESeq2	LRT	glmGamPoi	scranSumFactors
Stmn2	23dpi	Glut_9	Glut	9	-0.523878		72.7145	0.00175937	0.0254658	-3.12811	-2.23426	13.1843	pseudobulk	DESeq2	LRT	glmGamPoi	scranSumFactors
Ppia	23dpi	Glut_9	Glut	9	-0.85251		162.923	0.00180003	0.0257244	-3.12138	-2.23035	13.1118	pseudobulk	DESeq2	LRT	glmGamPoi	scranSumFactors
Arl6ip1	23dpi	Glut_9	Glut	9	-0.722051		79.151	0.00185799	0.0262209	-3.11204	-2.22292	13.0115	pseudobulk	DESeq2	LRT	glmGamPoi	scranSumFactors
Sgcz	23dpi	Glut_9	Glut	9	0.618117		568.816	0.00190032	0.0264872	3.10538	2.21899	12.9404	pseudobulk	DESeq2	LRT	glmGamPoi	scranSumFactors
Scn1a	23dpi	Glut_9	Glut	9	0.564697		78.5144	0.00202915	0.0279379	3.08593	2.19816	12.7344	pseudobulk	DESeq2	LRT	glmGamPoi	scranSumFactors
Ntm	23dpi	Glut_9	Glut	9	0.578604		298.329	0.00217436	0.0295765	3.06532	2.17572	12.519	pseudobulk	DESeq2	LRT	glmGamPoi	scranSumFactors
Cox5a	23dpi	Glut_9	Glut	9	-0.945051		54.8737	0.00231392	0.0311002	-3.04667	-2.15579	12.3265	pseudobulk	DESeq2	LRT	glmGamPoi	scranSumFactors
Bex2	23dpi	Glut_9	Glut	9	-0.848939		54.5858	0.00251022	0.0326916	-3.02211	-2.13585	12.0766	pseudobulk	DESeq2	LRT	glmGamPoi	scranSumFactors
Rpl35a	23dpi	Glut_9	Glut	9	-0.704113		44.267	0.00251475	0.0326916	-3.02156	-2.13585	12.0711	pseudobulk	DESeq2	LRT	glmGamPoi	scranSumFactors
Pgrmc1	23dpi	Glut_9	Glut	9	-0.814468		55.9713	0.0025364	0.0326916	-3.01897	-2.13585	12.0449	pseudobulk	DESeq2	LRT	glmGamPoi	scranSumFactors
Stmn1	23dpi	Glut_9	Glut	9	-0.67446		103.321	0.00255283	0.0326916	-3.01701	-2.13585	12.0252	pseudobulk	DESeq2	LRT	glmGamPoi	scranSumFactors
H3f3b	23dpi	Glut_9	Glut	9	-0.759963		55.3198	0.00257711	0.0326916	-3.01414	-2.13585	11.9964	pseudobulk	DESeq2	LRT	glmGamPoi	scranSumFactors
Atp5j	23dpi	Glut_9	Glut	9	-0.719712		48.3275	0.00265032	0.0332468	-3.00563	-2.12909	11.9112	pseudobulk	DESeq2	LRT	glmGamPoi	scranSumFactors
Rpl37a	23dpi	Glut_9	Glut	9	-0.695875		42.7604	0.00271614	0.0334483	-2.99816	-2.12666	11.8368	pseudobulk	DESeq2	LRT	glmGamPoi	scranSumFactors
Nsg1	23dpi	Glut_9	Glut	9	-0.624457		50.4125	0.00272563	0.0334483	-2.9971	-2.12666	11.8262	pseudobulk	DESeq2	LRT	glmGamPoi	scranSumFactors
Rtl8a	23dpi	Glut_9	Glut	9	-0.893627		41.4252	0.00282491	0.0341912	-2.98618	-2.11781	11.7181	pseudobulk	DESeq2	LRT	glmGamPoi	scranSumFactors
Cntnap5a	23dpi	Glut_9	Glut	9	0.413966		271.534	0.00284675	0.0341912	2.98382	2.11781	11.6949	pseudobulk	DESeq2	LRT	glmGamPoi	scranSumFactors
Podxl2	23dpi	Glut_9	Glut	9	-0.523411		60.4467	0.00289837	0.0344448	-2.97832	-2.11483	11.6408	pseudobulk	DESeq2	LRT	glmGamPoi	scranSumFactors
Gatm	23dpi	Glut_9	Glut	9	-0.528349		81.5867	0.0031595	0.037157	-2.95178	-2.08403	11.3828	pseudobulk	DESeq2	LRT	glmGamPoi	scranSumFactors
Rims1	23dpi	Glut_9	Glut	9	0.515108		215.447	0.00329023	0.0382956	2.93924	2.07168	11.2624	pseudobulk	DESeq2	LRT	glmGamPoi	scranSumFactors
Rpl36	23dpi	Glut_9	Glut	9	-0.780223		45.7265	0.00352289	0.0405851	-2.918	-2.04774	11.0607	pseudobulk	DESeq2	LRT	glmGamPoi	scranSumFactors
Rnasek	23dpi	Glut_9	Glut	9	-0.770707		24.8	0.00362101	0.0410907	-2.90942	-2.04261	10.98	pseudobulk	DESeq2	LRT	glmGamPoi	scranSumFactors
Itm2b	23dpi	Glut_9	Glut	9	-0.628795		135.293	0.00363957	0.0410907	-2.90782	-2.04261	10.965	pseudobulk	DESeq2	LRT	glmGamPoi	scranSumFactors
Cfl1	23dpi	Glut_9	Glut	9	-0.798854		41.9482	0.0037247	0.0416355	-2.90058	-2.03714	10.8974	pseudobulk	DESeq2	LRT	glmGamPoi	scranSumFactors
Hecw1	23dpi	Glut_9	Glut	9	0.429109		84.1247	0.00379541	0.04201	2.89468	2.03342	10.8425	pseudobulk	DESeq2	LRT	glmGamPoi	scranSumFactors
ENSMUSG00000095334	23dpi	Glut_9	Glut	9	-0.634108		51.0657	0.00395989	0.0434051	-2.88134	-2.01979	10.7191	pseudobulk	DESeq2	LRT	glmGamPoi	scranSumFactors
Hspa8	23dpi	Glut_9	Glut	9	-0.830445		97.7438	0.00400171	0.0434416	-2.87803	-2.01944	10.6887	pseudobulk	DESeq2	LRT	glmGamPoi	scranSumFactors
Rpl13	23dpi	Glut_9	Glut	9	-0.768971		41.9166	0.00412096	0.0443101	-2.86875	-2.01115	10.6037	pseudobulk	DESeq2	LRT	glmGamPoi	scranSumFactors
Zbtb38	23dpi	Glut_9	Glut	9	0.51546		46.9902	0.00436929	0.0465371	2.85019	1.99049	10.4353	pseudobulk	DESeq2	LRT	glmGamPoi	scranSumFactors
Oaz1	23dpi	Glut_9	Glut	9	-0.768612		47.6926	0.00465281	0.0488013	-2.83014	-1.97032	10.2555	pseudobulk	DESeq2	LRT	glmGamPoi	scranSumFactors
Opcml	23dpi	Glut_9	Glut	9	0.484397		503.446	0.00466833	0.0488013	2.82907	1.97032	10.246	pseudobulk	DESeq2	LRT	glmGamPoi	scranSumFactors
H2az1	23dpi	Glut_9	Glut	9	-0.662729		36.7736	0.00508568	0.0522998	-2.80156	-1.94066	10.0034	pseudobulk	DESeq2	LRT	glmGamPoi	scranSumFactors
Qdpr	23dpi	Glut_9	Glut	9	-0.628853		51.5072	0.00509564	0.0522998	-2.80092	-1.94066	9.99791	pseudobulk	DESeq2	LRT	glmGamPoi	scranSumFactors
Uchl1	23dpi	Glut_9	Glut	9	-0.640912		82.0022	0.00528978	0.0538032	-2.78884	-1.92842	9.89274	pseudobulk	DESeq2	LRT	glmGamPoi	scranSumFactors
Gnas	23dpi	Glut_9	Glut	9	-0.503054		207.667	0.00540431	0.0541323	-2.78189	-1.92578	9.83269	pseudobulk	DESeq2	LRT	glmGamPoi	scranSumFactors
Pum1	23dpi	Glut_9	Glut	9	-0.481662		53.3448	0.00542221	0.0541323	-2.78082	-1.92578	9.82344	pseudobulk	DESeq2	LRT	glmGamPoi	scranSumFactors
Rps3a1	23dpi	Glut_9	Glut	9	-0.674547		42.9756	0.00546597	0.0541323	-2.77821	-1.92578	9.80095	pseudobulk	DESeq2	LRT	glmGamPoi	scranSumFactors
Gabarapl2	23dpi	Glut_9	Glut	9	-0.619408		44.4549	0.00558007	0.0547817	-2.77149	-1.9206	9.74326	pseudobulk	DESeq2	LRT	glmGamPoi	scranSumFactors
Cox8a	23dpi	Glut_9	Glut	9	-0.708908		92.6745	0.00563952	0.0548881	-2.76804	-1.91976	9.71371	pseudobulk	DESeq2	LRT	glmGamPoi	scranSumFactors
Rps13	23dpi	Glut_9	Glut	9	-0.840866		32.4444	0.00572252	0.0552199	-2.76327	-1.91714	9.67305	pseudobulk	DESeq2	LRT	glmGamPoi	scranSumFactors
Ptma	23dpi	Glut_9	Glut	9	-0.644748		71.6218	0.0059723	0.0571418	-2.7493	-1.90222	9.55452	pseudobulk	DESeq2	LRT	glmGamPoi	scranSumFactors
ENSMUSG00000040904	23dpi	Glut_9	Glut	9	-0.719724		32.5554	0.00624187	0.0592191	-2.7348	-1.88656	9.43266	pseudobulk	DESeq2	LRT	glmGamPoi	scranSumFactors
Rps24	23dpi	Glut_9	Glut	9	-0.499825		56.8812	0.00648235	0.0607254	-2.72233	-1.87549	9.32881	pseudobulk	DESeq2	LRT	glmGamPoi	scranSumFactors
Rftn1	23dpi	Glut_9	Glut	9	-0.473011		58.1345	0.00655806	0.0607254	-2.71849	-1.87549	9.297	pseudobulk	DESeq2	LRT	glmGamPoi	scranSumFactors
Slc4a10	23dpi	Glut_9	Glut	9	0.475883		79.8574	0.006562	0.0607254	2.71829	1.87549	9.29536	pseudobulk	DESeq2	LRT	glmGamPoi	scranSumFactors
Tmem59	23dpi	Glut_9	Glut	9	-0.52559		48.0061	0.00691757	0.0634954	-2.70079	-1.85571	9.15136	pseudobulk	DESeq2	LRT	glmGamPoi	scranSumFactors
Csmd1	23dpi	Glut_9	Glut	9	0.420192		501.057	0.00713621	0.0649741	2.69042	1.84544	9.06686	pseudobulk	DESeq2	LRT	glmGamPoi	scranSumFactors
Rps8	23dpi	Glut_9	Glut	9	-0.577331		83.465	0.00736826	0.0665501	-2.67973	-1.8347	8.98029	pseudobulk	DESeq2	LRT	glmGamPoi	scranSumFactors
Parp8	23dpi	Glut_9	Glut	9	0.576137		55.1444	0.00749548	0.0669199	2.67399	1.83221	8.93411	pseudobulk	DESeq2	LRT	glmGamPoi	scranSumFactors
Rpl41	23dpi	Glut_9	Glut	9	-0.534172		90.5012	0.00756259	0.0669199	-2.671	-1.83221	8.9101	pseudobulk	DESeq2	LRT	glmGamPoi	scranSumFactors
Pkm	23dpi	Glut_9	Glut	9	-0.62043		48.0073	0.00758702	0.0669199	-2.66992	-1.83221	8.90142	pseudobulk	DESeq2	LRT	glmGamPoi	scranSumFactors
Gabbr1	23dpi	Glut_9	Glut	9	-0.473013		63.5744	0.00813774	0.071221	-2.6463	-1.80407	8.71363	pseudobulk	DESeq2	LRT	glmGamPoi	scranSumFactors
Phactr3	23dpi	Glut_9	Glut	9	0.509544		41.6465	0.00859884	0.0738628	2.6276	1.78746	8.56702	pseudobulk	DESeq2	LRT	glmGamPoi	scranSumFactors
Rpl8	23dpi	Glut_9	Glut	9	-0.86754		49.498	0.00866298	0.0738628	-2.62508	-1.78746	8.54732	pseudobulk	DESeq2	LRT	glmGamPoi	scranSumFactors
Psip1	23dpi	Glut_9	Glut	9	-0.446507		49.7189	0.00867422	0.0738628	-2.62463	-1.78746	8.54388	pseudobulk	DESeq2	LRT	glmGamPoi	scranSumFactors
5330434G04Rik	23dpi	Glut_9	Glut	9	0.327371		135.22	0.00870129	0.0738628	2.62357	1.78746	8.53563	pseudobulk	DESeq2	LRT	glmGamPoi	scranSumFactors
Impact	23dpi	Glut_9	Glut	9	-0.392233		77.3929	0.00878823	0.0740441	-2.62018	-1.78634	8.50932	pseudobulk	DESeq2	LRT	glmGamPoi	scranSumFactors
Trip11	23dpi	Glut_9	Glut	9	0.553298		37.3736	0.00946169	0.0791278	2.59491	1.75577	8.3149	pseudobulk	DESeq2	LRT	glmGamPoi	scranSumFactors
Nrg1	23dpi	Glut_9	Glut	9	0.467467		384.359	0.00965523	0.0801526	2.58794	1.7498	8.26189	pseudobulk	DESeq2	LRT	glmGamPoi	scranSumFactors
Gpx4	23dpi	Glut_9	Glut	9	-0.593497		40.4799	0.00980896	0.0807197	-2.58249	-1.74653	8.22061	pseudobulk	DESeq2	LRT	glmGamPoi	scranSumFactors
Wwp1	23dpi	Glut_9	Glut	9	0.513799		37.9332	0.00986653	0.0807197	2.58047	1.74653	8.20534	pseudobulk	DESeq2	LRT	glmGamPoi	scranSumFactors
Rpl37	23dpi	Glut_9	Glut	9	-0.633598		44.1835	0.00998995	0.0807762	-2.57618	-1.7462	8.17294	pseudobulk	DESeq2	LRT	glmGamPoi	scranSumFactors
Hsp90ab1	23dpi	Glut_9	Glut	9	-0.502086		96.2516	0.01008	0.0807762	-2.57307	-1.7462	8.14958	pseudobulk	DESeq2	LRT	glmGamPoi	scranSumFactors
Ppp2r2a	23dpi	Glut_9	Glut	9	-0.465308		44.7152	0.0100881	0.0807762	-2.5728	-1.7462	8.1475	pseudobulk	DESeq2	LRT	glmGamPoi	scranSumFactors
Efnb3	23dpi	Glut_9	Glut	9	-0.568593		41.458	0.0102801	0.0808428	-2.56626	-1.74582	8.09851	pseudobulk	DESeq2	LRT	glmGamPoi	scranSumFactors
Pbx1	23dpi	Glut_9	Glut	9	0.487507		132.099	0.010283	0.0808428	2.56616	1.74582	8.09777	pseudobulk	DESeq2	LRT	glmGamPoi	scranSumFactors
Mtch1	23dpi	Glut_9	Glut	9	-0.62276		54.3906	0.010354	0.0808428	-2.56378	-1.74582	8.07992	pseudobulk	DESeq2	LRT	glmGamPoi	scranSumFactors
Bend6	23dpi	Glut_9	Glut	9	0.439188		51.3233	0.0103828	0.0808428	2.56281	1.74582	8.07271	pseudobulk	DESeq2	LRT	glmGamPoi	scranSumFactors
Gria4	23dpi	Glut_9	Glut	9	0.318413		286.027	0.0108594	0.0835122	2.54719	1.73066	7.95668	pseudobulk	DESeq2	LRT	glmGamPoi	scranSumFactors
Msi2	23dpi	Glut_9	Glut	9	0.46074		76.3196	0.0108736	0.0835122	2.54673	1.73066	7.95331	pseudobulk	DESeq2	LRT	glmGamPoi	scranSumFactors
Adgrb3	23dpi	Glut_9	Glut	9	0.287455		525.651	0.011462	0.0874367	2.52829	1.70908	7.81787	pseudobulk	DESeq2	LRT	glmGamPoi	scranSumFactors
2210408F21Rik	23dpi	Glut_9	Glut	9	0.483354		40.5817	0.0120393	0.0912243	2.51099	1.68897	7.69235	pseudobulk	DESeq2	LRT	glmGamPoi	scranSumFactors
Rpl24	23dpi	Glut_9	Glut	9	-0.493202		49.8569	0.012894	0.0970485	-2.48668	-1.65933	7.51844	pseudobulk	DESeq2	LRT	glmGamPoi	scranSumFactors
Hsp90aa1	23dpi	Glut_9	Glut	9	-0.671793		68.315	0.0132409	0.0990001	-2.47722	-1.64972	7.45149	pseudobulk	DESeq2	LRT	glmGamPoi	scranSumFactors
Lamp1	23dpi	Glut_9	Glut	9	-0.557651		57.2694	0.0136487	0.100716	-2.46638	-1.64139	7.37528	pseudobulk	DESeq2	LRT	glmGamPoi	scranSumFactors
Osbpl6	23dpi	Glut_9	Glut	9	0.357153		82.4034	0.0136488	0.100716	2.46638	1.64139	7.37526	pseudobulk	DESeq2	LRT	glmGamPoi	scranSumFactors
Tusc3	23dpi	Glut_9	Glut	9	-0.43114		49.9812	0.0137631	0.1009	-2.46339	-1.64051	7.35435	pseudobulk	DESeq2	LRT	glmGamPoi	scranSumFactors
Rps27	23dpi	Glut_9	Glut	9	-0.658299		20.6259	0.0140031	0.101997	-2.45718	-1.63525	7.31109	pseudobulk	DESeq2	LRT	glmGamPoi	scranSumFactors
Rbfox1	23dpi	Glut_9	Glut	9	0.347149		699.675	0.0145678	0.105362	2.44295	1.6194	7.2125	pseudobulk	DESeq2	LRT	glmGamPoi	scranSumFactors
Nr3c2	23dpi	Glut_9	Glut	9	0.465499		61.3198	0.0146839	0.105362	2.44008	1.6194	7.19276	pseudobulk	DESeq2	LRT	glmGamPoi	scranSumFactors
Atp6v0b	23dpi	Glut_9	Glut	9	-0.36625		141.487	0.0147451	0.105362	-2.43858	-1.6194	7.18243	pseudobulk	DESeq2	LRT	glmGamPoi	scranSumFactors
Fryl	23dpi	Glut_9	Glut	9	0.366649		57.4787	0.01498	0.106367	2.43286	1.61474	7.1432	pseudobulk	DESeq2	LRT	glmGamPoi	scranSumFactors
Ulk2	23dpi	Glut_9	Glut	9	0.38989		64.7485	0.0151508	0.106908	2.42875	1.61225	7.11511	pseudobulk	DESeq2	LRT	glmGamPoi	scranSumFactors
Tmx4	23dpi	Glut_9	Glut	9	-0.404141		78.8694	0.015384	0.107879	-2.42321	-1.6078	7.07732	pseudobulk	DESeq2	LRT	glmGamPoi	scranSumFactors
Ypel3	23dpi	Glut_9	Glut	9	-0.466951		40.8358	0.0156742	0.109236	-2.41641	-1.60164	7.0312	pseudobulk	DESeq2	LRT	glmGamPoi	scranSumFactors
Faim2	23dpi	Glut_9	Glut	9	-0.590793		45.5346	0.0159103	0.109989	-2.41097	-1.59824	6.99437	pseudobulk	DESeq2	LRT	glmGamPoi	scranSumFactors
Ptprg	23dpi	Glut_9	Glut	9	-0.345355		84.6563	0.0160526	0.109989	-2.40772	-1.59824	6.97247	pseudobulk	DESeq2	LRT	glmGamPoi	scranSumFactors
Atp5h	23dpi	Glut_9	Glut	9	-0.666224		48.8732	0.0160858	0.109989	-2.40696	-1.59824	6.9674	pseudobulk	DESeq2	LRT	glmGamPoi	scranSumFactors
Atp5pb	23dpi	Glut_9	Glut	9	-0.604872		42.4703	0.0161721	0.109989	-2.40501	-1.59824	6.95426	pseudobulk	DESeq2	LRT	glmGamPoi	scranSumFactors
Prickle1	23dpi	Glut_9	Glut	9	0.335729		93.6092	0.0164931	0.111502	2.39782	1.59148	6.90604	pseudobulk	DESeq2	LRT	glmGamPoi	scranSumFactors
6330403K07Rik	23dpi	Glut_9	Glut	9	-0.460552		58.3319	0.0169319	0.113786	-2.38818	-1.5814	6.84183	pseudobulk	DESeq2	LRT	glmGamPoi	scranSumFactors
Rpl9	23dpi	Glut_9	Glut	9	-0.59523		46.7013	0.0171121	0.113977	-2.38429	-1.58057	6.81598	pseudobulk	DESeq2	LRT	glmGamPoi	scranSumFactors
Dscam	23dpi	Glut_9	Glut	9	0.262739		224.087	0.0171622	0.113977	2.38321	1.58057	6.80885	pseudobulk	DESeq2	LRT	glmGamPoi	scranSumFactors
Apoe	23dpi	Glut_9	Glut	9	-0.509583		68.5411	0.0180671	0.119285	-2.36424	-1.55778	6.684	pseudobulk	DESeq2	LRT	glmGamPoi	scranSumFactors
Rora	23dpi	Glut_9	Glut	9	0.37941		202.413	0.0183007	0.120125	2.35948	1.55425	6.65291	pseudobulk	DESeq2	LRT	glmGamPoi	scranSumFactors
Vti1a	23dpi	Glut_9	Glut	9	0.381136		55.3295	0.0185109	0.120389	2.35524	1.55314	6.62532	pseudobulk	DESeq2	LRT	glmGamPoi	scranSumFactors
Cit	23dpi	Glut_9	Glut	9	0.407764		66.0022	0.0185543	0.120389	2.35437	1.55314	6.61967	pseudobulk	DESeq2	LRT	glmGamPoi	scranSumFactors
Gtf2i	23dpi	Glut_9	Glut	9	-0.395832		53.822	0.0195234	0.125872	-2.33538	-1.53058	6.49716	pseudobulk	DESeq2	LRT	glmGamPoi	scranSumFactors
Apba1	23dpi	Glut_9	Glut	9	0.368218		77.1187	0.0196223	0.125872	2.33349	1.53058	6.48505	pseudobulk	DESeq2	LRT	glmGamPoi	scranSumFactors
Rpl6	23dpi	Glut_9	Glut	9	-0.421076		47.3257	0.020395	0.129544	-2.319	-1.5159	6.3927	pseudobulk	DESeq2	LRT	glmGamPoi	scranSumFactors
Bsg	23dpi	Glut_9	Glut	9	-0.517484		76.3776	0.0204241	0.129544	-2.31846	-1.5159	6.3893	pseudobulk	DESeq2	LRT	glmGamPoi	scranSumFactors
Ksr2	23dpi	Glut_9	Glut	9	0.384203		60.2827	0.0205866	0.129621	2.31548	1.5156	6.37041	pseudobulk	DESeq2	LRT	glmGamPoi	scranSumFactors
Ywhaq	23dpi	Glut_9	Glut	9	-0.338321		71.4493	0.0206659	0.129621	-2.31403	-1.5156	6.36125	pseudobulk	DESeq2	LRT	glmGamPoi	scranSumFactors
Nrg3	23dpi	Glut_9	Glut	9	0.31529		934.344	0.0208118	0.129706	2.31138	1.51526	6.3445	pseudobulk	DESeq2	LRT	glmGamPoi	scranSumFactors
Trim35	23dpi	Glut_9	Glut	9	0.453327		36.3907	0.0209092	0.129706	2.30962	1.51526	6.33341	pseudobulk	DESeq2	LRT	glmGamPoi	scranSumFactors
Cldn11	23dpi	Glut_9	Glut	9	-0.483482		81.4232	0.0214419	0.132283	-2.30011	-1.50516	6.27369	pseudobulk	DESeq2	LRT	glmGamPoi	scranSumFactors
Mirg	23dpi	Glut_9	Glut	9	0.432848		57.4188	0.0219067	0.133829	2.29198	1.49917	6.22293	pseudobulk	DESeq2	LRT	glmGamPoi	scranSumFactors
Ubr5	23dpi	Glut_9	Glut	9	-0.384804		58.5453	0.0219295	0.133829	-2.29159	-1.49917	6.22047	pseudobulk	DESeq2	LRT	glmGamPoi	scranSumFactors
Atp6ap2	23dpi	Glut_9	Glut	9	-0.476799		41.7684	0.022896	0.138976	-2.27517	-1.47961	6.11883	pseudobulk	DESeq2	LRT	glmGamPoi	scranSumFactors
Kcnb2	23dpi	Glut_9	Glut	9	-0.314555		227.643	0.0236321	0.142677	-2.26306	-1.46589	6.04462	pseudobulk	DESeq2	LRT	glmGamPoi	scranSumFactors
Ttyh2	23dpi	Glut_9	Glut	9	-0.410727		46.0645	0.0259374	0.155762	-2.22715	-1.41947	5.82808	pseudobulk	DESeq2	LRT	glmGamPoi	scranSumFactors
Nedd4	23dpi	Glut_9	Glut	9	-0.349016		70.1006	0.0265342	0.158503	-2.2183	-1.41012	5.77556	pseudobulk	DESeq2	LRT	glmGamPoi	scranSumFactors
Eml6	23dpi	Glut_9	Glut	9	0.374862		108.778	0.0271217	0.16116	2.20976	1.40118	5.72515	pseudobulk	DESeq2	LRT	glmGamPoi	scranSumFactors
Tsix	23dpi	Glut_9	Glut	9	0.38362		46.2398	0.0279732	0.165349	2.19766	1.3873	5.65424	pseudobulk	DESeq2	LRT	glmGamPoi	scranSumFactors
Ankrd12	23dpi	Glut_9	Glut	9	0.308318		84.1548	0.0292237	0.171842	2.18046	1.36631	5.5544	pseudobulk	DESeq2	LRT	glmGamPoi	scranSumFactors
Ywhae	23dpi	Glut_9	Glut	9	-0.417641		66.3434	0.0298734	0.174752	-2.17176	-1.35709	5.50443	pseudobulk	DESeq2	LRT	glmGamPoi	scranSumFactors
Dip2b	23dpi	Glut_9	Glut	9	0.318155		84.8431	0.030602	0.178091	2.16221	1.34666	5.44983	pseudobulk	DESeq2	LRT	glmGamPoi	scranSumFactors
Chd6	23dpi	Glut_9	Glut	9	0.311124		78.9055	0.0308179	0.178428	2.15942	1.34561	5.43394	pseudobulk	DESeq2	LRT	glmGamPoi	scranSumFactors
ENSMUSG00000078684	23dpi	Glut_9	Glut	9	0.433781		36.3639	0.032294	0.18602	2.14075	1.32244	5.32853	pseudobulk	DESeq2	LRT	glmGamPoi	scranSumFactors
Trf	23dpi	Glut_9	Glut	9	-0.427877		176.629	0.0333963	0.191393	-2.12729	-1.30647	5.25333	pseudobulk	DESeq2	LRT	glmGamPoi	scranSumFactors
Syt1	23dpi	Glut_9	Glut	9	0.237812		342.253	0.034222	0.195134	2.11745	1.29554	5.19882	pseudobulk	DESeq2	LRT	glmGamPoi	scranSumFactors
Paxbp1	23dpi	Glut_9	Glut	9	0.371146		53.5421	0.0347603	0.197208	2.11114	1.28955	5.16408	pseudobulk	DESeq2	LRT	glmGamPoi	scranSumFactors
Ckb	23dpi	Glut_9	Glut	9	-0.453891		104.759	0.0350476	0.197844	-2.10781	-1.28772	5.14579	pseudobulk	DESeq2	LRT	glmGamPoi	scranSumFactors
Sv2a	23dpi	Glut_9	Glut	9	-0.427917		52.8078	0.0356273	0.200115	-2.10116	-1.28122	5.1094	pseudobulk	DESeq2	LRT	glmGamPoi	scranSumFactors
Pja2	23dpi	Glut_9	Glut	9	-0.358934		56.0293	0.038473	0.21503	-2.06978	-1.23985	4.94001	pseudobulk	DESeq2	LRT	glmGamPoi	scranSumFactors
Cep350	23dpi	Glut_9	Glut	9	0.354746		45.3566	0.0387065	0.215246	2.06729	1.23927	4.92675	pseudobulk	DESeq2	LRT	glmGamPoi	scranSumFactors
Hdac9	23dpi	Glut_9	Glut	9	0.374668		99.4552	0.038893	0.215246	2.06532	1.23927	4.91622	pseudobulk	DESeq2	LRT	glmGamPoi	scranSumFactors
ENSMUSG00000098078	23dpi	Glut_9	Glut	9	0.400556		37.688	0.039151	0.215617	2.0626	1.23827	4.90176	pseudobulk	DESeq2	LRT	glmGamPoi	scranSumFactors
Neo1	23dpi	Glut_9	Glut	9	0.327266		61.5746	0.0423793	0.232263	2.02978	1.19455	4.72941	pseudobulk	DESeq2	LRT	glmGamPoi	scranSumFactors
Ephb1	23dpi	Glut_9	Glut	9	0.325048		73.29	0.0430605	0.234856	2.02312	1.18794	4.69496	pseudobulk	DESeq2	LRT	glmGamPoi	scranSumFactors
Mobp	23dpi	Glut_9	Glut	9	-0.361078		75.5946	0.0435335	0.236295	-2.01855	-1.1843	4.6714	pseudobulk	DESeq2	LRT	glmGamPoi	scranSumFactors
Gls	23dpi	Glut_9	Glut	9	0.341012		79.8205	0.0438146	0.236683	2.01586	1.18332	4.65754	pseudobulk	DESeq2	LRT	glmGamPoi	scranSumFactors
Luc7l2	23dpi	Glut_9	Glut	9	0.25542		176.027	0.0459253	0.246116	1.99608	1.15983	4.55658	pseudobulk	DESeq2	LRT	glmGamPoi	scranSumFactors
Hmgb1	23dpi	Glut_9	Glut	9	-0.32493		50.8074	0.045997	0.246116	-1.99542	-1.15983	4.55325	pseudobulk	DESeq2	LRT	glmGamPoi	scranSumFactors
Tspan2	23dpi	Glut_9	Glut	9	-0.320463		55.7741	0.0462503	0.246305	-1.9931	-1.15937	4.54151	pseudobulk	DESeq2	LRT	glmGamPoi	scranSumFactors
Ttc14	23dpi	Glut_9	Glut	9	0.309781		64.1985	0.0466908	0.247483	1.98909	1.15648	4.52127	pseudobulk	DESeq2	LRT	glmGamPoi	scranSumFactors
Nedd4l	23dpi	Glut_9	Glut	9	0.309087		64.4343	0.0480204	0.252633	1.97719	1.14398	4.46149	pseudobulk	DESeq2	LRT	glmGamPoi	scranSumFactors
ENSMUSG00000102836	23dpi	Glut_9	Glut	9	0.326783		48.5165	0.0482796	0.252633	1.9749	1.14398	4.45006	pseudobulk	DESeq2	LRT	glmGamPoi	scranSumFactors
Dpp6	23dpi	Glut_9	Glut	9	0.272988		302.011	0.0484659	0.252633	1.97326	1.14398	4.44189	pseudobulk	DESeq2	LRT	glmGamPoi	scranSumFactors
Rab2a	23dpi	Glut_9	Glut	9	-0.316443		55.3174	0.0485575	0.252633	-1.97246	-1.14398	4.43788	pseudobulk	DESeq2	LRT	glmGamPoi	scranSumFactors
Rps27rt	23dpi	Glut_9	Glut	9	-0.547577		16.7209	0.0487996	0.252728	-1.97034	-1.14375	4.42733	pseudobulk	DESeq2	LRT	glmGamPoi	scranSumFactors
Macrod2	23dpi	Glut_9	Glut	9	0.265811		362.502	0.0497608	0.255847	1.96201	1.13626	4.38604	pseudobulk	DESeq2	LRT	glmGamPoi	scranSumFactors
Nptn	23dpi	Glut_9	Glut	9	-0.263703		110.42	0.0499505	0.255847	-1.96039	-1.13626	4.37801	pseudobulk	DESeq2	LRT	glmGamPoi	scranSumFactors
Fgf14	23dpi	Glut_9	Glut	9	0.228804		765.618	0.0500817	0.255847	1.95927	1.13626	4.37246	pseudobulk	DESeq2	LRT	glmGamPoi	scranSumFactors
Zbtb20	23dpi	Glut_9	Glut	9	-0.20739		240.215	0.0508416	0.257456	-1.95281	-1.13242	4.3407	pseudobulk	DESeq2	LRT	glmGamPoi	scranSumFactors
Cadm2	23dpi	Glut_9	Glut	9	0.224559		587.541	0.0510444	0.257456	1.95111	1.13242	4.33231	pseudobulk	DESeq2	LRT	glmGamPoi	scranSumFactors
ENSMUSG00000089941	23dpi	Glut_9	Glut	9	-0.306072		64.9153	0.0510807	0.257456	-1.9508	-1.13242	4.33081	pseudobulk	DESeq2	LRT	glmGamPoi	scranSumFactors
Csnk1a1	23dpi	Glut_9	Glut	9	-0.291367		59.2425	0.0519654	0.260751	-1.94342	-1.12462	4.2947	pseudobulk	DESeq2	LRT	glmGamPoi	scranSumFactors
Ptprd	23dpi	Glut_9	Glut	9	0.221432		982.426	0.0522684	0.261111	1.94092	1.12377	4.28249	pseudobulk	DESeq2	LRT	glmGamPoi	scranSumFactors
Slc24a5	23dpi	Glut_9	Glut	9	-0.338021		56.4057	0.0530466	0.262995	-1.93454	-1.11934	4.25152	pseudobulk	DESeq2	LRT	glmGamPoi	scranSumFactors
Syn3	23dpi	Glut_9	Glut	9	0.330174		62.912	0.0531144	0.262995	1.93399	1.11934	4.24884	pseudobulk	DESeq2	LRT	glmGamPoi	scranSumFactors
Pacsin1	23dpi	Glut_9	Glut	9	0.309172		59.1558	0.0533444	0.262995	1.93212	1.11934	4.2398	pseudobulk	DESeq2	LRT	glmGamPoi	scranSumFactors
Unc80	23dpi	Glut_9	Glut	9	0.262621		101.51	0.0540719	0.26506	1.92626	1.11451	4.21148	pseudobulk	DESeq2	LRT	glmGamPoi	scranSumFactors
Klf12	23dpi	Glut_9	Glut	9	0.370656		70.3023	0.0542328	0.26506	1.92497	1.11451	4.20528	pseudobulk	DESeq2	LRT	glmGamPoi	scranSumFactors
Upp2	23dpi	Glut_9	Glut	9	0.250941		117.457	0.0558258	0.271092	1.91239	1.10055	4.14499	pseudobulk	DESeq2	LRT	glmGamPoi	scranSumFactors
Son	23dpi	Glut_9	Glut	9	0.277292		113.658	0.0561395	0.271092	1.90995	1.10055	4.13335	pseudobulk	DESeq2	LRT	glmGamPoi	scranSumFactors
Frmd4b	23dpi	Glut_9	Glut	9	0.320379		84.034	0.0561874	0.271092	1.90958	1.10055	4.13158	pseudobulk	DESeq2	LRT	glmGamPoi	scranSumFactors
Garnl3	23dpi	Glut_9	Glut	9	0.362604		56.1414	0.0567346	0.272568	1.90535	1.09717	4.11147	pseudobulk	DESeq2	LRT	glmGamPoi	scranSumFactors
Pex5l	23dpi	Glut_9	Glut	9	0.213439		259.879	0.0572968	0.274102	1.90104	1.09366	4.09104	pseudobulk	DESeq2	LRT	glmGamPoi	scranSumFactors
Il1rapl1	23dpi	Glut_9	Glut	9	0.218823		530.59	0.0580998	0.276771	1.89494	1.0876	4.06226	pseudobulk	DESeq2	LRT	glmGamPoi	scranSumFactors
Pdzrn4	23dpi	Glut_9	Glut	9	0.288924		121.864	0.0590642	0.278294	1.88772	1.08416	4.0283	pseudobulk	DESeq2	LRT	glmGamPoi	scranSumFactors
Mprip	23dpi	Glut_9	Glut	9	0.319186		48.3522	0.0591494	0.278294	1.88708	1.08416	4.02532	pseudobulk	DESeq2	LRT	glmGamPoi	scranSumFactors
Ccdc88a	23dpi	Glut_9	Glut	9	0.277049		105.128	0.0594547	0.278294	1.88482	1.08416	4.01472	pseudobulk	DESeq2	LRT	glmGamPoi	scranSumFactors
Sec62	23dpi	Glut_9	Glut	9	-0.398455		74.7886	0.0595885	0.278294	-1.88383	-1.08416	4.0101	pseudobulk	DESeq2	LRT	glmGamPoi	scranSumFactors
P2ry14	23dpi	Glut_9	Glut	9	0.365647		46.2236	0.0596521	0.278294	1.88336	1.08416	4.0079	pseudobulk	DESeq2	LRT	glmGamPoi	scranSumFactors
Aplp1	23dpi	Glut_9	Glut	9	-0.383719		134.402	0.0602596	0.279971	-1.87889	-1.08038	3.98707	pseudobulk	DESeq2	LRT	glmGamPoi	scranSumFactors
Arfip1.1	23dpi	Glut_9	Glut	9	0.292979		63.486	0.0606201	0.28031	1.87626	1.07962	3.97482	pseudobulk	DESeq2	LRT	glmGamPoi	scranSumFactors
Agpat4	23dpi	Glut_9	Glut	9	-0.368976		45.9576	0.060829	0.28031	-1.87474	-1.07962	3.96777	pseudobulk	DESeq2	LRT	glmGamPoi	scranSumFactors
Nfx1	23dpi	Glut_9	Glut	9	0.333579		42.8314	0.0610973	0.280402	1.87279	1.07942	3.95874	pseudobulk	DESeq2	LRT	glmGamPoi	scranSumFactors
Cdh18	23dpi	Glut_9	Glut	9	0.311501		372.884	0.0632366	0.28829	1.85752	1.06188	3.88837	pseudobulk	DESeq2	LRT	glmGamPoi	scranSumFactors
Mbd5	23dpi	Glut_9	Glut	9	0.220269		132.853	0.0633268	0.28829	1.85689	1.06188	3.88546	pseudobulk	DESeq2	LRT	glmGamPoi	scranSumFactors
Kansl1	23dpi	Glut_9	Glut	9	0.220309		135.125	0.064197	0.290264	1.85081	1.05754	3.85767	pseudobulk	DESeq2	LRT	glmGamPoi	scranSumFactors
Lsamp	23dpi	Glut_9	Glut	9	-0.278884		1501.03	0.0642747	0.290264	-1.85027	-1.05754	3.85521	pseudobulk	DESeq2	LRT	glmGamPoi	scranSumFactors
Dpysl2	23dpi	Glut_9	Glut	9	-0.231999		114.177	0.0652429	0.293463	-1.84359	-1.05055	3.82483	pseudobulk	DESeq2	LRT	glmGamPoi	scranSumFactors
Sptan1	23dpi	Glut_9	Glut	9	0.292338		58.4505	0.0657827	0.294717	1.8399	1.04783	3.80812	pseudobulk	DESeq2	LRT	glmGamPoi	scranSumFactors
Ptn	23dpi	Glut_9	Glut	9	-0.319751		80.9301	0.0671661	0.299725	-1.83056	-1.03702	3.76601	pseudobulk	DESeq2	LRT	glmGamPoi	scranSumFactors
Ppp1r12a	23dpi	Glut_9	Glut	9	-0.30349		59.2506	0.0691998	0.307585	-1.81711	-1.0203	3.70588	pseudobulk	DESeq2	LRT	glmGamPoi	scranSumFactors
Asic2	23dpi	Glut_9	Glut	9	0.35352		356.494	0.0701301	0.310498	1.81107	1.01418	3.67906	pseudobulk	DESeq2	LRT	glmGamPoi	scranSumFactors
B3galt1	23dpi	Glut_9	Glut	9	0.294477		196.968	0.0707598	0.312062	1.80702	1.01091	3.66114	pseudobulk	DESeq2	LRT	glmGamPoi	scranSumFactors
Fer	23dpi	Glut_9	Glut	9	0.335725		41.3296	0.0711788	0.312688	1.80434	1.0096	3.64931	pseudobulk	DESeq2	LRT	glmGamPoi	scranSumFactors
Ttll7	23dpi	Glut_9	Glut	9	0.251724		83.2383	0.0721204	0.313785	1.79836	1.00731	3.62303	pseudobulk	DESeq2	LRT	glmGamPoi	scranSumFactors
Hmg20a	23dpi	Glut_9	Glut	9	-0.342162		42.9914	0.072151	0.313785	-1.79816	-1.00731	3.62218	pseudobulk	DESeq2	LRT	glmGamPoi	scranSumFactors
Ttc3	23dpi	Glut_9	Glut	9	-0.202223		258.232	0.0722755	0.313785	-1.79738	-1.00731	3.61874	pseudobulk	DESeq2	LRT	glmGamPoi	scranSumFactors
Ptprs	23dpi	Glut_9	Glut	9	0.251457		71.2213	0.0725401	0.313785	1.79571	1.00731	3.61144	pseudobulk	DESeq2	LRT	glmGamPoi	scranSumFactors
Sez6l2	23dpi	Glut_9	Glut	9	-0.350805		36.8676	0.0738283	0.318028	-1.78768	-0.998518	3.57636	pseudobulk	DESeq2	LRT	glmGamPoi	scranSumFactors
Psma3	23dpi	Glut_9	Glut	9	-0.315739		43.5841	0.0740846	0.318028	-1.78609	-0.998518	3.56947	pseudobulk	DESeq2	LRT	glmGamPoi	scranSumFactors
Frmd5	23dpi	Glut_9	Glut	9	0.199947		315.081	0.0756442	0.322072	1.77654	0.990208	3.5281	pseudobulk	DESeq2	LRT	glmGamPoi	scranSumFactors
Nfasc	23dpi	Glut_9	Glut	9	0.251404		78.8573	0.0758702	0.322072	1.77517	0.990208	3.52219	pseudobulk	DESeq2	LRT	glmGamPoi	scranSumFactors
Scaf8	23dpi	Glut_9	Glut	9	-0.362997		43.0798	0.0761577	0.322072	-1.77343	-0.990208	3.51469	pseudobulk	DESeq2	LRT	glmGamPoi	scranSumFactors
Basp1	23dpi	Glut_9	Glut	9	-0.295412		83.6226	0.0761677	0.322072	-1.77337	-0.990208	3.51443	pseudobulk	DESeq2	LRT	glmGamPoi	scranSumFactors
Osbpl9	23dpi	Glut_9	Glut	9	0.250703		88.5229	0.0767571	0.323353	1.76982	0.98759	3.49918	pseudobulk	DESeq2	LRT	glmGamPoi	scranSumFactors
Atp2b1	23dpi	Glut_9	Glut	9	-0.281675		53.7108	0.0779607	0.326586	-1.76264	-0.981014	3.46845	pseudobulk	DESeq2	LRT	glmGamPoi	scranSumFactors
Grm7	23dpi	Glut_9	Glut	9	0.225911		414.397	0.0781029	0.326586	1.7618	0.981014	3.46485	pseudobulk	DESeq2	LRT	glmGamPoi	scranSumFactors
Tspan3	23dpi	Glut_9	Glut	9	-0.431454		46.1551	0.0786036	0.327467	-1.75885	-0.979229	3.45226	pseudobulk	DESeq2	LRT	glmGamPoi	scranSumFactors
Sybu	23dpi	Glut_9	Glut	9	0.257897		86.9854	0.0789634	0.327756	1.75673	0.978644	3.44326	pseudobulk	DESeq2	LRT	glmGamPoi	scranSumFactors
Elmo1	23dpi	Glut_9	Glut	9	0.263498		110.663	0.0793634	0.32821	1.75439	0.977726	3.43332	pseudobulk	DESeq2	LRT	glmGamPoi	scranSumFactors
Selenow	23dpi	Glut_9	Glut	9	-0.357891		43.6273	0.0801338	0.330187	-1.74991	-0.973738	3.41433	pseudobulk	DESeq2	LRT	glmGamPoi	scranSumFactors
Rap1gds1	23dpi	Glut_9	Glut	9	-0.297065		45.0898	0.0808828	0.331169	-1.74559	-0.971762	3.39608	pseudobulk	DESeq2	LRT	glmGamPoi	scranSumFactors
Cdk14	23dpi	Glut_9	Glut	9	0.27472		98.0913	0.080964	0.331169	1.74512	0.971762	3.39411	pseudobulk	DESeq2	LRT	glmGamPoi	scranSumFactors
Snap91	23dpi	Glut_9	Glut	9	0.258757		71.3972	0.0813757	0.331169	1.74276	0.971762	3.38417	pseudobulk	DESeq2	LRT	glmGamPoi	scranSumFactors
Ago3	23dpi	Glut_9	Glut	9	0.285153		63.1569	0.0815456	0.331169	1.74179	0.971762	3.38008	pseudobulk	DESeq2	LRT	glmGamPoi	scranSumFactors
Atrn	23dpi	Glut_9	Glut	9	0.284361		51.362	0.0819765	0.331726	1.73933	0.970643	3.36977	pseudobulk	DESeq2	LRT	glmGamPoi	scranSumFactors
Otud7a	23dpi	Glut_9	Glut	9	0.224247		119.885	0.0828736	0.334158	1.73425	0.965772	3.34849	pseudobulk	DESeq2	LRT	glmGamPoi	scranSumFactors
Prrc2c	23dpi	Glut_9	Glut	9	0.270488		67.3631	0.085899	0.345125	1.71744	0.944088	3.27868	pseudobulk	DESeq2	LRT	glmGamPoi	scranSumFactors
Cspg5	23dpi	Glut_9	Glut	9	-0.363729		45.6028	0.0870582	0.348542	-1.71112	-0.937422	3.25268	pseudobulk	DESeq2	LRT	glmGamPoi	scranSumFactors
Cdh8	23dpi	Glut_9	Glut	9	0.291217		113.846	0.0882327	0.351996	1.70479	0.930726	3.22676	pseudobulk	DESeq2	LRT	glmGamPoi	scranSumFactors
Trerf1	23dpi	Glut_9	Glut	9	0.304121		58.9854	0.0895304	0.355915	1.69788	0.923177	3.19857	pseudobulk	DESeq2	LRT	glmGamPoi	scranSumFactors
Zfp609	23dpi	Glut_9	Glut	9	0.291428		47.07	0.0905445	0.357602	1.69253	0.919945	3.17688	pseudobulk	DESeq2	LRT	glmGamPoi	scranSumFactors
Eif4g3	23dpi	Glut_9	Glut	9	0.252827		74.1412	0.0905882	0.357602	1.6923	0.919945	3.17595	pseudobulk	DESeq2	LRT	glmGamPoi	scranSumFactors
Kcnma1	23dpi	Glut_9	Glut	9	0.20204		156.246	0.0914918	0.358836	1.68758	0.917586	3.15687	pseudobulk	DESeq2	LRT	glmGamPoi	scranSumFactors
Pacrg	23dpi	Glut_9	Glut	9	0.248751		70.0231	0.0915996	0.358836	1.68702	0.917586	3.15461	pseudobulk	DESeq2	LRT	glmGamPoi	scranSumFactors
Dtd1	23dpi	Glut_9	Glut	9	-0.29849		44.6389	0.0918543	0.358836	-1.6857	-0.917586	3.14928	pseudobulk	DESeq2	LRT	glmGamPoi	scranSumFactors
Peg3	23dpi	Glut_9	Glut	9	0.208103		114.705	0.0932277	0.362945	1.67861	0.909767	3.12083	pseudobulk	DESeq2	LRT	glmGamPoi	scranSumFactors
Chm	23dpi	Glut_9	Glut	9	0.367525		41.0502	0.0940766	0.364907	1.67427	0.906055	3.1035	pseudobulk	DESeq2	LRT	glmGamPoi	scranSumFactors
Eps15l1	23dpi	Glut_9	Glut	9	0.314097		37.49	0.0946001	0.364907	1.67162	0.906055	3.09289	pseudobulk	DESeq2	LRT	glmGamPoi	scranSumFactors
Apod	23dpi	Glut_9	Glut	9	-0.314771		107.377	0.0947013	0.364907	-1.6711	-0.906055	3.09085	pseudobulk	DESeq2	LRT	glmGamPoi	scranSumFactors
Fth1	23dpi	Glut_9	Glut	9	-0.317272		278.946	0.0954636	0.366593	-1.66726	-0.902873	3.07556	pseudobulk	DESeq2	LRT	glmGamPoi	scranSumFactors
Glul	23dpi	Glut_9	Glut	9	-0.366242		46.0547	0.0967512	0.370278	-1.66081	-0.895952	3.05004	pseudobulk	DESeq2	LRT	glmGamPoi	scranSumFactors
Atp11b	23dpi	Glut_9	Glut	9	0.332097		41.3908	0.0972497	0.370929	1.65834	0.894735	3.04027	pseudobulk	DESeq2	LRT	glmGamPoi	scranSumFactors
Phf20l1	23dpi	Glut_9	Glut	9	0.261559		62.7617	0.0979629	0.372391	1.65481	0.892004	3.02639	pseudobulk	DESeq2	LRT	glmGamPoi	scranSumFactors
Slc25a3	23dpi	Glut_9	Glut	9	-0.30864		48.3095	0.0993747	0.375655	-1.64789	-0.88593	2.99927	pseudobulk	DESeq2	LRT	glmGamPoi	scranSumFactors
Gprasp1	23dpi	Glut_9	Glut	9	0.254934		50.3114	0.0994871	0.375655	1.64735	0.88593	2.99713	pseudobulk	DESeq2	LRT	glmGamPoi	scranSumFactors
Slc25a4	23dpi	Glut_9	Glut	9	-0.324428		69.5213	0.101349	0.381411	-1.63835	-0.875299	2.96209	pseudobulk	DESeq2	LRT	glmGamPoi	scranSumFactors
Tenm2	23dpi	Glut_9	Glut	9	0.342376		712.472	0.102683	0.385146	1.63198	0.868453	2.93745	pseudobulk	DESeq2	LRT	glmGamPoi	scranSumFactors
ENSMUSG00000052291	23dpi	Glut_9	Glut	9	0.285602		55.988	0.103505	0.386945	1.62809	0.865171	2.92245	pseudobulk	DESeq2	LRT	glmGamPoi	scranSumFactors
Asb3	23dpi	Glut_9	Glut	9	0.271843		47.2764	0.104196	0.388008	1.62484	0.863235	2.90996	pseudobulk	DESeq2	LRT	glmGamPoi	scranSumFactors
Rap1a	23dpi	Glut_9	Glut	9	0.249808		57.4133	0.104477	0.388008	1.62353	0.863235	2.9049	pseudobulk	DESeq2	LRT	glmGamPoi	scranSumFactors
Fry	23dpi	Glut_9	Glut	9	0.263		80.2916	0.105749	0.391445	1.6176	0.857	2.88222	pseudobulk	DESeq2	LRT	glmGamPoi	scranSumFactors
Sema6d	23dpi	Glut_9	Glut	9	0.309821		129.51	0.106633	0.393426	1.61352	0.853421	2.86665	pseudobulk	DESeq2	LRT	glmGamPoi	scranSumFactors
Ralgapa2	23dpi	Glut_9	Glut	9	0.284952		48.2262	0.107542	0.395054	1.60934	0.850488	2.85079	pseudobulk	DESeq2	LRT	glmGamPoi	scranSumFactors
Afdn	23dpi	Glut_9	Glut	9	0.246454		56.25	0.108028	0.395054	1.60712	0.850488	2.84238	pseudobulk	DESeq2	LRT	glmGamPoi	scranSumFactors
Fubp1	23dpi	Glut_9	Glut	9	0.272826		49.8909	0.108124	0.395054	1.60668	0.850488	2.84073	pseudobulk	DESeq2	LRT	glmGamPoi	scranSumFactors
Chfr	23dpi	Glut_9	Glut	9	0.293084		40.6857	0.108526	0.395244	1.60486	0.850147	2.83381	pseudobulk	DESeq2	LRT	glmGamPoi	scranSumFactors
Pnisr	23dpi	Glut_9	Glut	9	0.211865		96.3544	0.11065	0.401686	1.59528	0.838614	2.79774	pseudobulk	DESeq2	LRT	glmGamPoi	scranSumFactors
Cacnb4	23dpi	Glut_9	Glut	9	0.235249		61.5683	0.111355	0.402948	1.59213	0.836368	2.78596	pseudobulk	DESeq2	LRT	glmGamPoi	scranSumFactors
Psap	23dpi	Glut_9	Glut	9	-0.30394		68.27	0.112015	0.404042	-1.5892	-0.834425	2.77501	pseudobulk	DESeq2	LRT	glmGamPoi	scranSumFactors
Stag1	23dpi	Glut_9	Glut	9	0.214568		102.114	0.112838	0.405713	1.58557	0.831462	2.76146	pseudobulk	DESeq2	LRT	glmGamPoi	scranSumFactors
Thra	23dpi	Glut_9	Glut	9	-0.323823		60.838	0.113419	0.40651	-1.58301	-0.830051	2.75195	pseudobulk	DESeq2	LRT	glmGamPoi	scranSumFactors
Crebbp	23dpi	Glut_9	Glut	9	0.235046		61.2465	0.113863	0.406808	1.58107	0.829525	2.74474	pseudobulk	DESeq2	LRT	glmGamPoi	scranSumFactors
Plxna4	23dpi	Glut_9	Glut	9	0.235266		70.5046	0.115931	0.411713	1.57208	0.820882	2.71155	pseudobulk	DESeq2	LRT	glmGamPoi	scranSumFactors
Sik2	23dpi	Glut_9	Glut	9	-0.28676		42.203	0.115965	0.411713	-1.57194	-0.820882	2.71101	pseudobulk	DESeq2	LRT	glmGamPoi	scranSumFactors
Fus	23dpi	Glut_9	Glut	9	-0.210559		97.3954	0.117122	0.414516	-1.56697	-0.815973	2.69276	pseudobulk	DESeq2	LRT	glmGamPoi	scranSumFactors
Grid1	23dpi	Glut_9	Glut	9	0.288189		119.591	0.11892	0.419565	1.55932	0.807176	2.66481	pseudobulk	DESeq2	LRT	glmGamPoi	scranSumFactors
Usp32	23dpi	Glut_9	Glut	9	0.276378		52.6472	0.119512	0.419708	1.55683	0.806928	2.65572	pseudobulk	DESeq2	LRT	glmGamPoi	scranSumFactors
Unc79	23dpi	Glut_9	Glut	9	0.227512		75.02	0.119882	0.419708	1.55527	0.806928	2.65005	pseudobulk	DESeq2	LRT	glmGamPoi	scranSumFactors
Zfp638	23dpi	Glut_9	Glut	9	-0.228697		82.1049	0.120314	0.419708	-1.55346	-0.806928	2.64348	pseudobulk	DESeq2	LRT	glmGamPoi	scranSumFactors
Rmst	23dpi	Glut_9	Glut	9	0.283058		214.214	0.120448	0.419708	1.5529	0.806928	2.64145	pseudobulk	DESeq2	LRT	glmGamPoi	scranSumFactors
Kmt2a	23dpi	Glut_9	Glut	9	-0.217006		79.6954	0.121134	0.420681	-1.55003	-0.80524	2.63107	pseudobulk	DESeq2	LRT	glmGamPoi	scranSumFactors
Atxn10	23dpi	Glut_9	Glut	9	-0.225743		58.3049	0.121472	0.420681	-1.54862	-0.80524	2.62598	pseudobulk	DESeq2	LRT	glmGamPoi	scranSumFactors
Ncam2	23dpi	Glut_9	Glut	9	0.172485		393.197	0.122436	0.422723	1.54463	0.801706	2.61157	pseudobulk	DESeq2	LRT	glmGamPoi	scranSumFactors
ENSMUSG00000090996	23dpi	Glut_9	Glut	9	-0.35576		34.5609	0.124021	0.42689	-1.53811	-0.794525	2.58817	pseudobulk	DESeq2	LRT	glmGamPoi	scranSumFactors
Zranb2	23dpi	Glut_9	Glut	9	0.236558		89.8645	0.125187	0.429595	1.53336	0.789885	2.57118	pseudobulk	DESeq2	LRT	glmGamPoi	scranSumFactors
ENSMUSG00000103125	23dpi	Glut_9	Glut	9	0.264177		46.3438	0.126673	0.433376	1.52735	0.783428	2.5498	pseudobulk	DESeq2	LRT	glmGamPoi	scranSumFactors
Nrxn2	23dpi	Glut_9	Glut	9	-0.238965		54.7661	0.127842	0.436054	-1.52267	-0.778874	2.53319	pseudobulk	DESeq2	LRT	glmGamPoi	scranSumFactors
Hook3	23dpi	Glut_9	Glut	9	0.222509		61.9095	0.128981	0.437943	1.51813	0.775672	2.51719	pseudobulk	DESeq2	LRT	glmGamPoi	scranSumFactors
Atp1b1	23dpi	Glut_9	Glut	9	-0.288101		163.529	0.129788	0.437943	-1.51494	-0.775672	2.50594	pseudobulk	DESeq2	LRT	glmGamPoi	scranSumFactors
Car2	23dpi	Glut_9	Glut	9	-0.260625		102.719	0.129906	0.437943	-1.51447	-0.775672	2.5043	pseudobulk	DESeq2	LRT	glmGamPoi	scranSumFactors
Gap43	23dpi	Glut_9	Glut	9	-0.261739		81.2086	0.129948	0.437943	-1.51431	-0.775672	2.50373	pseudobulk	DESeq2	LRT	glmGamPoi	scranSumFactors
Specc1	23dpi	Glut_9	Glut	9	0.274815		67.8752	0.130833	0.439001	1.51083	0.773882	2.49151	pseudobulk	DESeq2	LRT	glmGamPoi	scranSumFactors
ENSMUSG00000068151	23dpi	Glut_9	Glut	9	0.214312		138.411	0.131219	0.439001	1.50931	0.773882	2.48621	pseudobulk	DESeq2	LRT	glmGamPoi	scranSumFactors
E130307A14Rik	23dpi	Glut_9	Glut	9	-0.275952		49.3699	0.131428	0.439001	-1.50849	-0.773882	2.48335	pseudobulk	DESeq2	LRT	glmGamPoi	scranSumFactors
Serinc1	23dpi	Glut_9	Glut	9	-0.307991		56.7574	0.13254	0.440818	-1.50416	-0.770812	2.46822	pseudobulk	DESeq2	LRT	glmGamPoi	scranSumFactors
Ubn2	23dpi	Glut_9	Glut	9	0.214574		108.772	0.132753	0.440818	1.50333	0.770812	2.46534	pseudobulk	DESeq2	LRT	glmGamPoi	scranSumFactors
Tia1	23dpi	Glut_9	Glut	9	-0.2455		53.9777	0.13633	0.45065	-1.4896	-0.754332	2.4178	pseudobulk	DESeq2	LRT	glmGamPoi	scranSumFactors
Scg2	23dpi	Glut_9	Glut	9	-0.260179		89.7448	0.136512	0.45065	-1.48891	-0.754332	2.41541	pseudobulk	DESeq2	LRT	glmGamPoi	scranSumFactors
Snap25	23dpi	Glut_9	Glut	9	0.171901		163.547	0.138209	0.453917	1.48249	0.748901	2.39341	pseudobulk	DESeq2	LRT	glmGamPoi	scranSumFactors
Pam	23dpi	Glut_9	Glut	9	-0.173681		141.41	0.138306	0.453917	-1.48213	-0.748901	2.39217	pseudobulk	DESeq2	LRT	glmGamPoi	scranSumFactors
Reps2	23dpi	Glut_9	Glut	9	0.278987		53.6419	0.13997	0.456343	1.4759	0.744882	2.37093	pseudobulk	DESeq2	LRT	glmGamPoi	scranSumFactors
Ywhag	23dpi	Glut_9	Glut	9	-0.277463		46.133	0.140311	0.456343	-1.47463	-0.744882	2.3666	pseudobulk	DESeq2	LRT	glmGamPoi	scranSumFactors
Agap1	23dpi	Glut_9	Glut	9	0.196403		107.532	0.140655	0.456343	1.47336	0.744882	2.36227	pseudobulk	DESeq2	LRT	glmGamPoi	scranSumFactors
Tuba1a	23dpi	Glut_9	Glut	9	-0.316699		50.8427	0.140699	0.456343	-1.47319	-0.744882	2.36172	pseudobulk	DESeq2	LRT	glmGamPoi	scranSumFactors
Sema6a	23dpi	Glut_9	Glut	9	0.260301		57.0988	0.141066	0.456343	1.47183	0.744882	2.35709	pseudobulk	DESeq2	LRT	glmGamPoi	scranSumFactors
Lrp1b	23dpi	Glut_9	Glut	9	0.19954		1082.5	0.141517	0.456492	1.47017	0.744635	2.35145	pseudobulk	DESeq2	LRT	glmGamPoi	scranSumFactors
Ntrk2	23dpi	Glut_9	Glut	9	-0.265463		77.0138	0.142215	0.456718	-1.46759	-0.744261	2.34274	pseudobulk	DESeq2	LRT	glmGamPoi	scranSumFactors
Map7d2	23dpi	Glut_9	Glut	9	-0.291057		52.6694	0.142396	0.456718	-1.46693	-0.744261	2.34049	pseudobulk	DESeq2	LRT	glmGamPoi	scranSumFactors
Phip	23dpi	Glut_9	Glut	9	-0.241335		68.4455	0.143186	0.457952	-1.46403	-0.742223	2.33071	pseudobulk	DESeq2	LRT	glmGamPoi	scranSumFactors
Fam172a	23dpi	Glut_9	Glut	9	0.202509		72.0905	0.144015	0.458979	1.461	0.740528	2.32053	pseudobulk	DESeq2	LRT	glmGamPoi	scranSumFactors
Naaladl2	23dpi	Glut_9	Glut	9	0.210617		155.818	0.14432	0.458979	1.45989	0.740528	2.31679	pseudobulk	DESeq2	LRT	glmGamPoi	scranSumFactors
Septin7	23dpi	Glut_9	Glut	9	-0.218471		155.481	0.144872	0.459439	-1.45789	-0.739772	2.31007	pseudobulk	DESeq2	LRT	glmGamPoi	scranSumFactors
Pde10a	23dpi	Glut_9	Glut	9	0.28517		110.103	0.145497	0.460128	1.45562	0.738636	2.30249	pseudobulk	DESeq2	LRT	glmGamPoi	scranSumFactors
Chd9	23dpi	Glut_9	Glut	9	0.194114		105.514	0.146678	0.462567	1.45137	0.734627	2.28828	pseudobulk	DESeq2	LRT	glmGamPoi	scranSumFactors
Ccnt2	23dpi	Glut_9	Glut	9	0.238087		49.3588	0.150459	0.473172	1.43791	0.717328	2.24367	pseudobulk	DESeq2	LRT	glmGamPoi	scranSumFactors
Sec11c	23dpi	Glut_9	Glut	9	-0.274691		56.1416	0.151077	0.473794	-1.43574	-0.71632	2.23652	pseudobulk	DESeq2	LRT	glmGamPoi	scranSumFactors
Rims2	23dpi	Glut_9	Glut	9	0.175298		191.724	0.15361	0.480403	1.4269	0.705654	2.20754	pseudobulk	DESeq2	LRT	glmGamPoi	scranSumFactors
Xkr4	23dpi	Glut_9	Glut	9	0.17158		273.487	0.154448	0.481691	1.42399	0.703585	2.19807	pseudobulk	DESeq2	LRT	glmGamPoi	scranSumFactors
Ankrd17	23dpi	Glut_9	Glut	9	0.204178		81.0609	0.155446	0.483468	1.42055	0.700736	2.18689	pseudobulk	DESeq2	LRT	glmGamPoi	scranSumFactors
Npas3	23dpi	Glut_9	Glut	9	0.26204		190.899	0.155934	0.483652	1.41888	0.70044	2.18146	pseudobulk	DESeq2	LRT	glmGamPoi	scranSumFactors
Tanc2	23dpi	Glut_9	Glut	9	0.171326		165.358	0.156751	0.484856	1.41608	0.698514	2.17239	pseudobulk	DESeq2	LRT	glmGamPoi	scranSumFactors
Gtdc1	23dpi	Glut_9	Glut	9	0.240505		46.5642	0.159281	0.491333	1.4075	0.68819	2.14471	pseudobulk	DESeq2	LRT	glmGamPoi	scranSumFactors
Lcor	23dpi	Glut_9	Glut	9	-0.243536		76.4661	0.160092	0.492491	-1.40476	-0.686352	2.13594	pseudobulk	DESeq2	LRT	glmGamPoi	scranSumFactors
Lrfn5	23dpi	Glut_9	Glut	9	0.23393		280.145	0.161484	0.495423	1.4001	0.68171	2.12103	pseudobulk	DESeq2	LRT	glmGamPoi	scranSumFactors
Dixdc1	23dpi	Glut_9	Glut	9	0.250087		41.5045	0.162926	0.496435	1.3953	0.680109	2.10575	pseudobulk	DESeq2	LRT	glmGamPoi	scranSumFactors
Flnb	23dpi	Glut_9	Glut	9	0.243738		43.2479	0.163148	0.496435	1.39456	0.680109	2.10341	pseudobulk	DESeq2	LRT	glmGamPoi	scranSumFactors
Ncoa7	23dpi	Glut_9	Glut	9	-0.229158		55.5079	0.163182	0.496435	-1.39445	-0.680109	2.10305	pseudobulk	DESeq2	LRT	glmGamPoi	scranSumFactors
Zcchc18	23dpi	Glut_9	Glut	9	-0.270577		101.593	0.163573	0.496435	-1.39315	-0.680109	2.09894	pseudobulk	DESeq2	LRT	glmGamPoi	scranSumFactors
Adam22	23dpi	Glut_9	Glut	9	0.19265		94.9227	0.164574	0.496962	1.38985	0.679278	2.08848	pseudobulk	DESeq2	LRT	glmGamPoi	scranSumFactors
Rasgrf1	23dpi	Glut_9	Glut	9	0.183302		96.3671	0.164627	0.496962	1.38968	0.679278	2.08793	pseudobulk	DESeq2	LRT	glmGamPoi	scranSumFactors
Robo1	23dpi	Glut_9	Glut	9	0.169268		337.544	0.166095	0.500058	1.38486	0.674398	2.07273	pseudobulk	DESeq2	LRT	glmGamPoi	scranSumFactors
Cacna1d	23dpi	Glut_9	Glut	9	0.195751		72.4855	0.16673	0.500633	1.38279	0.673494	2.06621	pseudobulk	DESeq2	LRT	glmGamPoi	scranSumFactors
Srrm2	23dpi	Glut_9	Glut	9	0.17764		194.012	0.167439	0.501315	1.38048	0.672422	2.05896	pseudobulk	DESeq2	LRT	glmGamPoi	scranSumFactors
Meg3	23dpi	Glut_9	Glut	9	0.150579		1867.16	0.167845	0.501315	1.37916	0.672422	2.05483	pseudobulk	DESeq2	LRT	glmGamPoi	scranSumFactors
Tsc22d1	23dpi	Glut_9	Glut	9	0.215889		59.8014	0.17127	0.507041	1.36814	0.663453	2.02044	pseudobulk	DESeq2	LRT	glmGamPoi	scranSumFactors
Araf	23dpi	Glut_9	Glut	9	-0.226908		50.0803	0.171358	0.507041	-1.36785	-0.663453	2.01957	pseudobulk	DESeq2	LRT	glmGamPoi	scranSumFactors
Taok1	23dpi	Glut_9	Glut	9	-0.225358		49.1613	0.171803	0.507041	-1.36643	-0.663453	2.01517	pseudobulk	DESeq2	LRT	glmGamPoi	scranSumFactors
Calm1	23dpi	Glut_9	Glut	9	-0.258793		107.553	0.172245	0.507041	-1.36503	-0.663453	2.01081	pseudobulk	DESeq2	LRT	glmGamPoi	scranSumFactors
Strbp	23dpi	Glut_9	Glut	9	0.164472		210.954	0.172374	0.507041	1.36461	0.663453	2.00953	pseudobulk	DESeq2	LRT	glmGamPoi	scranSumFactors
Trim44	23dpi	Glut_9	Glut	9	-0.230421		46.9058	0.17341	0.507041	-1.36133	-0.663453	1.99938	pseudobulk	DESeq2	LRT	glmGamPoi	scranSumFactors
Myt1l	23dpi	Glut_9	Glut	9	0.165162		130.831	0.173864	0.507041	1.35989	0.663453	1.99496	pseudobulk	DESeq2	LRT	glmGamPoi	scranSumFactors
Igf1r	23dpi	Glut_9	Glut	9	0.254426		44.2851	0.174131	0.507041	1.35905	0.663453	1.99236	pseudobulk	DESeq2	LRT	glmGamPoi	scranSumFactors
Sfpq	23dpi	Glut_9	Glut	9	-0.199297		60.8641	0.174595	0.507041	-1.35759	-0.663453	1.98786	pseudobulk	DESeq2	LRT	glmGamPoi	scranSumFactors
Nav1	23dpi	Glut_9	Glut	9	0.198322		72.6036	0.174601	0.507041	1.35757	0.663453	1.9878	pseudobulk	DESeq2	LRT	glmGamPoi	scranSumFactors
Dip2a	23dpi	Glut_9	Glut	9	0.218517		48.4669	0.174702	0.507041	1.35725	0.663453	1.98682	pseudobulk	DESeq2	LRT	glmGamPoi	scranSumFactors
Khdrbs2	23dpi	Glut_9	Glut	9	0.228483		85.0009	0.176887	0.512064	1.3504	0.655626	1.96584	pseudobulk	DESeq2	LRT	glmGamPoi	scranSumFactors
Srcin1	23dpi	Glut_9	Glut	9	-0.241983		41.9025	0.177518	0.512579	-1.34844	-0.654828	1.95983	pseudobulk	DESeq2	LRT	glmGamPoi	scranSumFactors
Trpm7	23dpi	Glut_9	Glut	9	0.203416		65.7395	0.179688	0.516296	1.34171	0.649065	1.9394	pseudobulk	DESeq2	LRT	glmGamPoi	scranSumFactors
Josd2	23dpi	Glut_9	Glut	9	-0.25994		42.3018	0.179721	0.516296	-1.34162	-0.649065	1.9391	pseudobulk	DESeq2	LRT	glmGamPoi	scranSumFactors
Gnb1	23dpi	Glut_9	Glut	9	-0.187374		76.2613	0.180594	0.51655	-1.33893	-0.648673	1.93096	pseudobulk	DESeq2	LRT	glmGamPoi	scranSumFactors
Pclo	23dpi	Glut_9	Glut	9	0.178296		155.161	0.180724	0.51655	1.33853	0.648673	1.92975	pseudobulk	DESeq2	LRT	glmGamPoi	scranSumFactors
Tulp4	23dpi	Glut_9	Glut	9	0.167372		114.245	0.181426	0.517248	1.33638	0.647593	1.92325	pseudobulk	DESeq2	LRT	glmGamPoi	scranSumFactors
Srpk2	23dpi	Glut_9	Glut	9	-0.178555		91.2166	0.182828	0.518622	-1.3321	-0.645471	1.91037	pseudobulk	DESeq2	LRT	glmGamPoi	scranSumFactors
Arid4b	23dpi	Glut_9	Glut	9	-0.181101		96.8215	0.183022	0.518622	-1.33151	-0.645471	1.90859	pseudobulk	DESeq2	LRT	glmGamPoi	scranSumFactors
Cntnap2	23dpi	Glut_9	Glut	9	0.210127		1202.99	0.183286	0.518622	1.3307	0.645471	1.90618	pseudobulk	DESeq2	LRT	glmGamPoi	scranSumFactors
Grin2b	23dpi	Glut_9	Glut	9	0.190379		136.212	0.184557	0.520913	1.32685	0.641938	1.89463	pseudobulk	DESeq2	LRT	glmGamPoi	scranSumFactors
Tnrc6b	23dpi	Glut_9	Glut	9	0.172495		98.2035	0.185748	0.521673	1.32326	0.640769	1.88391	pseudobulk	DESeq2	LRT	glmGamPoi	scranSumFactors
Enah	23dpi	Glut_9	Glut	9	0.177441		91.1961	0.185751	0.521673	1.32326	0.640769	1.88389	pseudobulk	DESeq2	LRT	glmGamPoi	scranSumFactors
Wac	23dpi	Glut_9	Glut	9	-0.219209		45.4631	0.186711	0.523068	-1.32037	-0.638623	1.8753	pseudobulk	DESeq2	LRT	glmGamPoi	scranSumFactors
Slc12a2	23dpi	Glut_9	Glut	9	0.265171		64.4412	0.187477	0.523915	1.31808	0.637323	1.86849	pseudobulk	DESeq2	LRT	glmGamPoi	scranSumFactors
Atp1a3	23dpi	Glut_9	Glut	9	-0.206079		87.246	0.189095	0.52713	-1.31326	-0.632393	1.85422	pseudobulk	DESeq2	LRT	glmGamPoi	scranSumFactors
Cpeb3	23dpi	Glut_9	Glut	9	0.183246		80.3594	0.190622	0.52777	1.30874	0.631414	1.84088	pseudobulk	DESeq2	LRT	glmGamPoi	scranSumFactors
Tmem117	23dpi	Glut_9	Glut	9	-0.181546		73.0194	0.191128	0.52777	-1.30725	-0.631414	1.8365	pseudobulk	DESeq2	LRT	glmGamPoi	scranSumFactors
Wwox	23dpi	Glut_9	Glut	9	0.226287		103.171	0.191189	0.52777	1.30707	0.631414	1.83597	pseudobulk	DESeq2	LRT	glmGamPoi	scranSumFactors
Dnm3	23dpi	Glut_9	Glut	9	0.13448		218.963	0.191194	0.52777	1.30706	0.631414	1.83592	pseudobulk	DESeq2	LRT	glmGamPoi	scranSumFactors
Trpm3	23dpi	Glut_9	Glut	9	0.270268		167.831	0.193019	0.531507	1.3017	0.625707	1.82022	pseudobulk	DESeq2	LRT	glmGamPoi	scranSumFactors
Prkcb	23dpi	Glut_9	Glut	9	0.228036		96.2135	0.194223	0.532573	1.29819	0.624083	1.80996	pseudobulk	DESeq2	LRT	glmGamPoi	scranSumFactors
Bicd1	23dpi	Glut_9	Glut	9	0.171711		102.085	0.194349	0.532573	1.29782	0.624083	1.80889	pseudobulk	DESeq2	LRT	glmGamPoi	scranSumFactors
Stxbp5l	23dpi	Glut_9	Glut	9	0.201125		101.826	0.195058	0.533178	1.29576	0.623162	1.80289	pseudobulk	DESeq2	LRT	glmGamPoi	scranSumFactors
Lpgat1	23dpi	Glut_9	Glut	9	-0.230804		56.4029	0.195514	0.533178	-1.29444	-0.623162	1.79905	pseudobulk	DESeq2	LRT	glmGamPoi	scranSumFactors
Canx	23dpi	Glut_9	Glut	9	-0.233608		59.5042	0.196441	0.534415	-1.29176	-0.621281	1.79127	pseudobulk	DESeq2	LRT	glmGamPoi	scranSumFactors
Dmxl2	23dpi	Glut_9	Glut	9	0.211795		46.8543	0.198062	0.537528	1.28709	0.616556	1.77778	pseudobulk	DESeq2	LRT	glmGamPoi	scranSumFactors
Large1	23dpi	Glut_9	Glut	9	0.180595		117.881	0.20007	0.541676	1.28135	0.610281	1.76125	pseudobulk	DESeq2	LRT	glmGamPoi	scranSumFactors
Snrpn	23dpi	Glut_9	Glut	9	-0.183786		113.414	0.200794	0.542337	-1.27929	-0.609283	1.75534	pseudobulk	DESeq2	LRT	glmGamPoi	scranSumFactors
Zfp280d	23dpi	Glut_9	Glut	9	0.19502		69.0405	0.203308	0.547036	1.27218	0.602208	1.73503	pseudobulk	DESeq2	LRT	glmGamPoi	scranSumFactors
Krit1	23dpi	Glut_9	Glut	9	0.186475		61.2297	0.203503	0.547036	1.27163	0.602208	1.73348	pseudobulk	DESeq2	LRT	glmGamPoi	scranSumFactors
Gigyf2	23dpi	Glut_9	Glut	9	0.222796		46.4303	0.205108	0.550039	1.26713	0.597701	1.72069	pseudobulk	DESeq2	LRT	glmGamPoi	scranSumFactors
Zdhhc14	23dpi	Glut_9	Glut	9	-0.183442		60.9546	0.207901	0.554919	-1.25936	-0.590406	1.69874	pseudobulk	DESeq2	LRT	glmGamPoi	scranSumFactors
Pde4d	23dpi	Glut_9	Glut	9	0.155528		346.942	0.20791	0.554919	1.25933	0.590406	1.69867	pseudobulk	DESeq2	LRT	glmGamPoi	scranSumFactors
Rabep1	23dpi	Glut_9	Glut	9	-0.22181		59.7355	0.209158	0.556933	-1.25588	-0.587403	1.68898	pseudobulk	DESeq2	LRT	glmGamPoi	scranSumFactors
Ogt	23dpi	Glut_9	Glut	9	0.186509		76.0446	0.212341	0.564078	1.24715	0.576795	1.6646	pseudobulk	DESeq2	LRT	glmGamPoi	scranSumFactors
Stmn4	23dpi	Glut_9	Glut	9	-0.266448		61.8893	0.213877	0.566824	-1.24298	-0.572735	1.653	pseudobulk	DESeq2	LRT	glmGamPoi	scranSumFactors
Immp1l	23dpi	Glut_9	Glut	9	0.233955		40.5483	0.214587	0.567027	1.24105	0.572436	1.64767	pseudobulk	DESeq2	LRT	glmGamPoi	scranSumFactors
Vmp1	23dpi	Glut_9	Glut	9	-0.163385		121.95	0.214958	0.567027	-1.24005	-0.572436	1.6449	pseudobulk	DESeq2	LRT	glmGamPoi	scranSumFactors
Cdr1os	23dpi	Glut_9	Glut	9	0.149976		128.909	0.216116	0.568753	1.23692	0.569889	1.63627	pseudobulk	DESeq2	LRT	glmGamPoi	scranSumFactors
Dock9	23dpi	Glut_9	Glut	9	0.203429		78.9069	0.2181	0.57264	1.2316	0.564168	1.62163	pseudobulk	DESeq2	LRT	glmGamPoi	scranSumFactors
Septin4	23dpi	Glut_9	Glut	9	-0.184506		86.9723	0.219068	0.573846	-1.22901	-0.562397	1.61456	pseudobulk	DESeq2	LRT	glmGamPoi	scranSumFactors
Exoc4	23dpi	Glut_9	Glut	9	0.144566		125.008	0.221199	0.577649	1.22335	0.556822	1.5991	pseudobulk	DESeq2	LRT	glmGamPoi	scranSumFactors
Grm3	23dpi	Glut_9	Glut	9	-0.150559		129.71	0.221543	0.577649	-1.22244	-0.556822	1.59663	pseudobulk	DESeq2	LRT	glmGamPoi	scranSumFactors
Nrxn1	23dpi	Glut_9	Glut	9	0.124878		956.164	0.222259	0.57818	1.22054	0.556046	1.5915	pseudobulk	DESeq2	LRT	glmGamPoi	scranSumFactors
Prkacb	23dpi	Glut_9	Glut	9	-0.191524		53.3485	0.223704	0.580603	-1.21674	-0.552505	1.58119	pseudobulk	DESeq2	LRT	glmGamPoi	scranSumFactors
Tspan7	23dpi	Glut_9	Glut	9	0.164639		85.2108	0.228847	0.590998	1.20333	0.53739	1.54519	pseudobulk	DESeq2	LRT	glmGamPoi	scranSumFactors
Osbpl1a	23dpi	Glut_9	Glut	9	0.24947		52.6107	0.228958	0.590998	1.20305	0.53739	1.54442	pseudobulk	DESeq2	LRT	glmGamPoi	scranSumFactors
Psme4	23dpi	Glut_9	Glut	9	0.176036		61.1358	0.229311	0.590998	1.20214	0.53739	1.54199	pseudobulk	DESeq2	LRT	glmGamPoi	scranSumFactors
Nfat5	23dpi	Glut_9	Glut	9	-0.171469		57.8136	0.229803	0.590998	-1.20087	-0.53739	1.53861	pseudobulk	DESeq2	LRT	glmGamPoi	scranSumFactors
Gbf1	23dpi	Glut_9	Glut	9	0.184691		55.1532	0.230833	0.592296	1.19822	0.535512	1.53157	pseudobulk	DESeq2	LRT	glmGamPoi	scranSumFactors
Phactr1	23dpi	Glut_9	Glut	9	0.159691		143.104	0.234313	0.594489	1.18932	0.532342	1.50805	pseudobulk	DESeq2	LRT	glmGamPoi	scranSumFactors
Tmcc3	23dpi	Glut_9	Glut	9	-0.240651		46.8641	0.235372	0.594489	-1.18664	-0.532342	1.50098	pseudobulk	DESeq2	LRT	glmGamPoi	scranSumFactors
Aff4	23dpi	Glut_9	Glut	9	-0.21933		67.2641	0.235486	0.594489	-1.18635	-0.532342	1.50022	pseudobulk	DESeq2	LRT	glmGamPoi	scranSumFactors
Ube2k	23dpi	Glut_9	Glut	9	-0.187391		51.5479	0.235541	0.594489	-1.18621	-0.532342	1.49985	pseudobulk	DESeq2	LRT	glmGamPoi	scranSumFactors
Cyld	23dpi	Glut_9	Glut	9	0.218967		43.4773	0.235688	0.594489	1.18583	0.532342	1.49888	pseudobulk	DESeq2	LRT	glmGamPoi	scranSumFactors
Mark3	23dpi	Glut_9	Glut	9	-0.210085		49.4009	0.235782	0.594489	-1.18559	-0.532342	1.49825	pseudobulk	DESeq2	LRT	glmGamPoi	scranSumFactors
Stk39	23dpi	Glut_9	Glut	9	0.215376		46.8309	0.235899	0.594489	1.1853	0.532342	1.49748	pseudobulk	DESeq2	LRT	glmGamPoi	scranSumFactors
Atp5a1	23dpi	Glut_9	Glut	9	-0.277537		39.9307	0.236201	0.594489	-1.18454	-0.532342	1.49548	pseudobulk	DESeq2	LRT	glmGamPoi	scranSumFactors
Polb	23dpi	Glut_9	Glut	9	0.212761		40.2867	0.236427	0.594489	1.18397	0.532342	1.49398	pseudobulk	DESeq2	LRT	glmGamPoi	scranSumFactors
Zfp148	23dpi	Glut_9	Glut	9	0.213362		43.7557	0.238898	0.599369	1.17775	0.525308	1.47774	pseudobulk	DESeq2	LRT	glmGamPoi	scranSumFactors
Zfp536	23dpi	Glut_9	Glut	9	-0.196866		156.339	0.240887	0.602802	-1.17277	-0.520376	1.46482	pseudobulk	DESeq2	LRT	glmGamPoi	scranSumFactors
Mettl23	23dpi	Glut_9	Glut	9	-0.181416		91.8692	0.241334	0.602802	-1.17166	-0.520376	1.46194	pseudobulk	DESeq2	LRT	glmGamPoi	scranSumFactors
Map4	23dpi	Glut_9	Glut	9	0.183644		81.3083	0.242126	0.603445	1.16969	0.519452	1.45684	pseudobulk	DESeq2	LRT	glmGamPoi	scranSumFactors
Ehmt1	23dpi	Glut_9	Glut	9	-0.192007		48.1355	0.243234	0.604182	-1.16694	-0.518396	1.44976	pseudobulk	DESeq2	LRT	glmGamPoi	scranSumFactors
Mat2a	23dpi	Glut_9	Glut	9	0.23796		46.8115	0.243492	0.604182	1.1663	0.518396	1.44811	pseudobulk	DESeq2	LRT	glmGamPoi	scranSumFactors
Sltm	23dpi	Glut_9	Glut	9	-0.181613		66.3299	0.244118	0.604407	-1.16475	-0.518074	1.44413	pseudobulk	DESeq2	LRT	glmGamPoi	scranSumFactors
Cspp1	23dpi	Glut_9	Glut	9	0.16544		58.1053	0.245645	0.606381	1.16099	0.515245	1.43448	pseudobulk	DESeq2	LRT	glmGamPoi	scranSumFactors
Ubap2l	23dpi	Glut_9	Glut	9	0.210264		39.6011	0.24599	0.606381	1.16014	0.515245	1.43231	pseudobulk	DESeq2	LRT	glmGamPoi	scranSumFactors
Cdh2	23dpi	Glut_9	Glut	9	-0.165948		91.6165	0.246545	0.606426	-1.15878	-0.515182	1.42882	pseudobulk	DESeq2	LRT	glmGamPoi	scranSumFactors
Fa2h	23dpi	Glut_9	Glut	9	-0.242898		48.5584	0.248045	0.607135	-1.15511	-0.514167	1.41946	pseudobulk	DESeq2	LRT	glmGamPoi	scranSumFactors
Ralyl	23dpi	Glut_9	Glut	9	0.173953		404.693	0.24837	0.607135	1.15432	0.514167	1.41744	pseudobulk	DESeq2	LRT	glmGamPoi	scranSumFactors
Gnai1	23dpi	Glut_9	Glut	9	-0.190455		46.0053	0.248447	0.607135	-1.15413	-0.514167	1.41696	pseudobulk	DESeq2	LRT	glmGamPoi	scranSumFactors
Kxd1	23dpi	Glut_9	Glut	9	-0.30894		33.6955	0.249735	0.608965	-1.15099	-0.511552	1.409	pseudobulk	DESeq2	LRT	glmGamPoi	scranSumFactors
Adam23	23dpi	Glut_9	Glut	9	0.206917		70.0552	0.251372	0.611635	1.14702	0.507741	1.39895	pseudobulk	DESeq2	LRT	glmGamPoi	scranSumFactors
Gatad2b	23dpi	Glut_9	Glut	9	-0.220588		44.417	0.252021	0.611896	-1.14545	-0.507368	1.39499	pseudobulk	DESeq2	LRT	glmGamPoi	scranSumFactors
Slc22a17	23dpi	Glut_9	Glut	9	-0.220267		85.5364	0.254667	0.616993	-1.13909	-0.500117	1.37898	pseudobulk	DESeq2	LRT	glmGamPoi	scranSumFactors
Csmd3	23dpi	Glut_9	Glut	9	-0.136754		467.184	0.256244	0.619485	-1.13531	-0.496581	1.36954	pseudobulk	DESeq2	LRT	glmGamPoi	scranSumFactors
Ubr1	23dpi	Glut_9	Glut	9	-0.208337		38.1552	0.257661	0.619485	-1.13194	-0.496581	1.36113	pseudobulk	DESeq2	LRT	glmGamPoi	scranSumFactors
Cnp	23dpi	Glut_9	Glut	9	-0.302932		66.6447	0.258372	0.619485	-1.13025	-0.496581	1.35693	pseudobulk	DESeq2	LRT	glmGamPoi	scranSumFactors
Aak1	23dpi	Glut_9	Glut	9	0.171762		72.1515	0.258384	0.619485	1.13022	0.496581	1.35686	pseudobulk	DESeq2	LRT	glmGamPoi	scranSumFactors
Foxn3	23dpi	Glut_9	Glut	9	0.15008		101.47	0.258623	0.619485	1.12965	0.496581	1.35545	pseudobulk	DESeq2	LRT	glmGamPoi	scranSumFactors
Ppp1r16b	23dpi	Glut_9	Glut	9	-0.172663		75.4052	0.258987	0.619485	-1.12879	-0.496581	1.35331	pseudobulk	DESeq2	LRT	glmGamPoi	scranSumFactors
Epb41l3	23dpi	Glut_9	Glut	9	0.147794		108.789	0.259674	0.619815	1.12716	0.496113	1.34927	pseudobulk	DESeq2	LRT	glmGamPoi	scranSumFactors
Myo9a	23dpi	Glut_9	Glut	9	0.160177		95.4002	0.262225	0.624581	1.12115	0.489368	1.33443	pseudobulk	DESeq2	LRT	glmGamPoi	scranSumFactors
Zmynd8	23dpi	Glut_9	Glut	9	0.174599		69.3599	0.263786	0.626978	1.11749	0.485985	1.32544	pseudobulk	DESeq2	LRT	glmGamPoi	scranSumFactors
Erbin	23dpi	Glut_9	Glut	9	0.162714		84.9968	0.264821	0.628115	1.11507	0.484382	1.31952	pseudobulk	DESeq2	LRT	glmGamPoi	scranSumFactors
ENSMUSG00000097451	23dpi	Glut_9	Glut	9	0.130031		220.41	0.265522	0.628457	1.11343	0.4839	1.31552	pseudobulk	DESeq2	LRT	glmGamPoi	scranSumFactors
Mpc1	23dpi	Glut_9	Glut	9	-0.182078		46.2228	0.268852	0.633915	-1.10571	-0.476223	1.29673	pseudobulk	DESeq2	LRT	glmGamPoi	scranSumFactors
Magi3	23dpi	Glut_9	Glut	9	0.172069		53.8728	0.268951	0.633915	1.10548	0.476223	1.29618	pseudobulk	DESeq2	LRT	glmGamPoi	scranSumFactors
Pcdh11x	23dpi	Glut_9	Glut	9	0.28449		122.053	0.270191	0.634186	1.10262	0.475843	1.28926	pseudobulk	DESeq2	LRT	glmGamPoi	scranSumFactors
Trip12	23dpi	Glut_9	Glut	9	0.150787		70.6344	0.270412	0.634186	1.10211	0.475843	1.28804	pseudobulk	DESeq2	LRT	glmGamPoi	scranSumFactors
Srrm1	23dpi	Glut_9	Glut	9	-0.165787		65.5726	0.27151	0.634186	-1.09959	-0.475843	1.28196	pseudobulk	DESeq2	LRT	glmGamPoi	scranSumFactors
Rufy3	23dpi	Glut_9	Glut	9	-0.19999		69.3496	0.272453	0.634186	-1.09743	-0.475843	1.27676	pseudobulk	DESeq2	LRT	glmGamPoi	scranSumFactors
Akt3	23dpi	Glut_9	Glut	9	0.144505		101.143	0.273207	0.634186	1.09571	0.475843	1.27262	pseudobulk	DESeq2	LRT	glmGamPoi	scranSumFactors
Cdc37l1	23dpi	Glut_9	Glut	9	-0.156795		81.5011	0.273533	0.634186	-1.09496	-0.475843	1.27083	pseudobulk	DESeq2	LRT	glmGamPoi	scranSumFactors
Mycbp2	23dpi	Glut_9	Glut	9	0.108514		229.079	0.27519	0.634186	1.09119	0.475843	1.26181	pseudobulk	DESeq2	LRT	glmGamPoi	scranSumFactors
Slc44a1	23dpi	Glut_9	Glut	9	-0.169272		64.8452	0.275571	0.634186	-1.09032	-0.475843	1.25974	pseudobulk	DESeq2	LRT	glmGamPoi	scranSumFactors
4632427E13Rik	23dpi	Glut_9	Glut	9	0.208127		42.2057	0.276362	0.634186	1.08853	0.475843	1.25547	pseudobulk	DESeq2	LRT	glmGamPoi	scranSumFactors
Cog5	23dpi	Glut_9	Glut	9	0.172869		51.3394	0.276918	0.634186	1.08727	0.475843	1.25247	pseudobulk	DESeq2	LRT	glmGamPoi	scranSumFactors
Fam168a	23dpi	Glut_9	Glut	9	0.146291		74.6793	0.276933	0.634186	1.08723	0.475843	1.25239	pseudobulk	DESeq2	LRT	glmGamPoi	scranSumFactors
Acyp2	23dpi	Glut_9	Glut	9	0.163804		63.8684	0.277492	0.634186	1.08597	0.475843	1.24939	pseudobulk	DESeq2	LRT	glmGamPoi	scranSumFactors
Unc5c	23dpi	Glut_9	Glut	9	0.178095		210.423	0.277684	0.634186	1.08554	0.475843	1.24836	pseudobulk	DESeq2	LRT	glmGamPoi	scranSumFactors
Ylpm1	23dpi	Glut_9	Glut	9	-0.182623		46.6438	0.278496	0.634186	-1.0837	-0.475843	1.24401	pseudobulk	DESeq2	LRT	glmGamPoi	scranSumFactors
1500004A13Rik	23dpi	Glut_9	Glut	9	0.159513		78.3289	0.278503	0.634186	1.08369	0.475843	1.24398	pseudobulk	DESeq2	LRT	glmGamPoi	scranSumFactors
Cdh10	23dpi	Glut_9	Glut	9	-0.171485		127.634	0.279033	0.634186	-1.08249	-0.475843	1.24115	pseudobulk	DESeq2	LRT	glmGamPoi	scranSumFactors
Dock4	23dpi	Glut_9	Glut	9	0.201588		89.8752	0.279045	0.634186	1.08247	0.475843	1.24108	pseudobulk	DESeq2	LRT	glmGamPoi	scranSumFactors
Dennd5b	23dpi	Glut_9	Glut	9	-0.171904		63.3726	0.279177	0.634186	-1.08217	-0.475843	1.24038	pseudobulk	DESeq2	LRT	glmGamPoi	scranSumFactors
Celf4	23dpi	Glut_9	Glut	9	0.136692		142.903	0.284896	0.645878	1.06939	0.459497	1.21035	pseudobulk	DESeq2	LRT	glmGamPoi	scranSumFactors
Sh3kbp1	23dpi	Glut_9	Glut	9	-0.202613		65.9628	0.285493	0.645935	-1.06806	-0.459416	1.20726	pseudobulk	DESeq2	LRT	glmGamPoi	scranSumFactors
Npepps	23dpi	Glut_9	Glut	9	-0.157364		60.0877	0.287413	0.648978	-1.06381	-0.455182	1.19739	pseudobulk	DESeq2	LRT	glmGamPoi	scranSumFactors
Zfp280c	23dpi	Glut_9	Glut	9	-0.194979		38.7672	0.288493	0.650116	-1.06143	-0.453601	1.19188	pseudobulk	DESeq2	LRT	glmGamPoi	scranSumFactors
Tnik	23dpi	Glut_9	Glut	9	0.142118		122.522	0.290552	0.653452	1.05691	0.448972	1.18144	pseudobulk	DESeq2	LRT	glmGamPoi	scranSumFactors
Fmn2	23dpi	Glut_9	Glut	9	0.164673		58.8608	0.292061	0.65554	1.05361	0.44608	1.17385	pseudobulk	DESeq2	LRT	glmGamPoi	scranSumFactors
Elavl2	23dpi	Glut_9	Glut	9	0.236558		78.5616	0.29331	0.657037	1.05089	0.444008	1.16761	pseudobulk	DESeq2	LRT	glmGamPoi	scranSumFactors
Ank2	23dpi	Glut_9	Glut	9	0.114778		510.197	0.294508	0.657829	1.04828	0.442913	1.16166	pseudobulk	DESeq2	LRT	glmGamPoi	scranSumFactors
Syt11	23dpi	Glut_9	Glut	9	-0.190165		97.988	0.295377	0.657829	-1.0464	-0.442913	1.15736	pseudobulk	DESeq2	LRT	glmGamPoi	scranSumFactors
Vsnl1	23dpi	Glut_9	Glut	9	-0.180336		86.2959	0.295922	0.657829	-1.04522	-0.442913	1.15468	pseudobulk	DESeq2	LRT	glmGamPoi	scranSumFactors
Dip2c	23dpi	Glut_9	Glut	9	0.127444		160.786	0.296832	0.657829	1.04325	0.442913	1.1502	pseudobulk	DESeq2	LRT	glmGamPoi	scranSumFactors
Ppp6r2	23dpi	Glut_9	Glut	9	-0.195414		35.3318	0.296926	0.657829	-1.04305	-0.442913	1.14974	pseudobulk	DESeq2	LRT	glmGamPoi	scranSumFactors
Birc6	23dpi	Glut_9	Glut	9	0.143525		78.2653	0.297376	0.657829	1.04208	0.442913	1.14754	pseudobulk	DESeq2	LRT	glmGamPoi	scranSumFactors
Thoc2l	23dpi	Glut_9	Glut	9	0.166834		48.3477	0.297742	0.657829	1.04129	0.442913	1.14575	pseudobulk	DESeq2	LRT	glmGamPoi	scranSumFactors
Stxbp1	23dpi	Glut_9	Glut	9	-0.165103		48.5653	0.299225	0.659514	-1.0381	-0.440585	1.13854	pseudobulk	DESeq2	LRT	glmGamPoi	scranSumFactors
Map2	23dpi	Glut_9	Glut	9	0.140763		170.315	0.299673	0.659514	1.03714	0.440585	1.13637	pseudobulk	DESeq2	LRT	glmGamPoi	scranSumFactors
Tmtc2	23dpi	Glut_9	Glut	9	-0.173564		92.0576	0.300979	0.66085	-1.03434	-0.438739	1.13007	pseudobulk	DESeq2	LRT	glmGamPoi	scranSumFactors
Ppp2r5e	23dpi	Glut_9	Glut	9	-0.205983		41.0439	0.301601	0.66085	-1.03301	-0.438739	1.12708	pseudobulk	DESeq2	LRT	glmGamPoi	scranSumFactors
Dnajc6	23dpi	Glut_9	Glut	9	0.136061		90.646	0.30252	0.66085	1.03104	0.438739	1.12268	pseudobulk	DESeq2	LRT	glmGamPoi	scranSumFactors
Myo1d	23dpi	Glut_9	Glut	9	0.174454		43.6647	0.302763	0.66085	1.03053	0.438739	1.12152	pseudobulk	DESeq2	LRT	glmGamPoi	scranSumFactors
Gria1	23dpi	Glut_9	Glut	9	0.223516		113.981	0.303207	0.66085	1.02958	0.438739	1.1194	pseudobulk	DESeq2	LRT	glmGamPoi	scranSumFactors
Macf1	23dpi	Glut_9	Glut	9	0.102736		223.422	0.304197	0.661731	1.02747	0.437524	1.1147	pseudobulk	DESeq2	LRT	glmGamPoi	scranSumFactors
Hecw2	23dpi	Glut_9	Glut	9	0.139377		128.745	0.307922	0.668546	1.01959	0.428144	1.09718	pseudobulk	DESeq2	LRT	glmGamPoi	scranSumFactors
Gab2	23dpi	Glut_9	Glut	9	0.173515		59.9137	0.309625	0.670606	1.01601	0.425317	1.08927	pseudobulk	DESeq2	LRT	glmGamPoi	scranSumFactors
Ncald	23dpi	Glut_9	Glut	9	-0.156849		56.9241	0.310364	0.670606	-1.01446	-0.425317	1.08586	pseudobulk	DESeq2	LRT	glmGamPoi	scranSumFactors
Kmt2e	23dpi	Glut_9	Glut	9	-0.140773		78.463	0.310653	0.670606	-1.01385	-0.425317	1.08453	pseudobulk	DESeq2	LRT	glmGamPoi	scranSumFactors
A330023F24Rik	23dpi	Glut_9	Glut	9	0.136167		75.0084	0.312247	0.672761	1.01052	0.422361	1.07721	pseudobulk	DESeq2	LRT	glmGamPoi	scranSumFactors
Camta1	23dpi	Glut_9	Glut	9	0.12061		169.299	0.313824	0.673572	1.00723	0.42125	1.07002	pseudobulk	DESeq2	LRT	glmGamPoi	scranSumFactors
Bcl2l2.1	23dpi	Glut_9	Glut	9	-0.18296		57.0483	0.314083	0.673572	-1.00669	-0.42125	1.06884	pseudobulk	DESeq2	LRT	glmGamPoi	scranSumFactors
4932438A13Rik	23dpi	Glut_9	Glut	9	0.168		59.9398	0.315829	0.673572	1.00307	0.42125	1.06095	pseudobulk	DESeq2	LRT	glmGamPoi	scranSumFactors
Jakmip2	23dpi	Glut_9	Glut	9	0.168751		61.7549	0.316986	0.673572	1.00067	0.42125	1.05575	pseudobulk	DESeq2	LRT	glmGamPoi	scranSumFactors
Arhgap32	23dpi	Glut_9	Glut	9	0.165572		47.9937	0.317257	0.673572	1.00011	0.42125	1.05454	pseudobulk	DESeq2	LRT	glmGamPoi	scranSumFactors
Mir99ahg	23dpi	Glut_9	Glut	9	0.17703		183.752	0.317418	0.673572	0.999779	0.42125	1.05382	pseudobulk	DESeq2	LRT	glmGamPoi	scranSumFactors
Rnf13	23dpi	Glut_9	Glut	9	-0.164334		60.054	0.317884	0.673572	-0.998816	-0.42125	1.05174	pseudobulk	DESeq2	LRT	glmGamPoi	scranSumFactors
Hnrnpdl	23dpi	Glut_9	Glut	9	0.183124		63.0142	0.318573	0.673572	0.997394	0.42125	1.04867	pseudobulk	DESeq2	LRT	glmGamPoi	scranSumFactors
Nalcn	23dpi	Glut_9	Glut	9	0.133176		102.403	0.318577	0.673572	0.997386	0.42125	1.04865	pseudobulk	DESeq2	LRT	glmGamPoi	scranSumFactors
Ptprn2	23dpi	Glut_9	Glut	9	0.147797		157.061	0.319983	0.673572	0.994493	0.42125	1.04241	pseudobulk	DESeq2	LRT	glmGamPoi	scranSumFactors
Kmt2c	23dpi	Glut_9	Glut	9	0.133193		74.4949	0.320251	0.673572	0.993942	0.42125	1.04123	pseudobulk	DESeq2	LRT	glmGamPoi	scranSumFactors
Slc25a12	23dpi	Glut_9	Glut	9	0.163337		45.2817	0.320833	0.673572	0.992747	0.42125	1.03866	pseudobulk	DESeq2	LRT	glmGamPoi	scranSumFactors
Tenm4	23dpi	Glut_9	Glut	9	0.171437		126.372	0.321433	0.673572	0.991518	0.42125	1.03602	pseudobulk	DESeq2	LRT	glmGamPoi	scranSumFactors
Cltc	23dpi	Glut_9	Glut	9	0.167628		43.6619	0.321731	0.673572	0.990908	0.42125	1.03471	pseudobulk	DESeq2	LRT	glmGamPoi	scranSumFactors
Clasp2	23dpi	Glut_9	Glut	9	-0.126549		173.157	0.321926	0.673572	-0.990508	-0.42125	1.03386	pseudobulk	DESeq2	LRT	glmGamPoi	scranSumFactors
Dync1i2	23dpi	Glut_9	Glut	9	0.141613		57.7555	0.322558	0.673572	0.989215	0.42125	1.03109	pseudobulk	DESeq2	LRT	glmGamPoi	scranSumFactors
Fndc3a	23dpi	Glut_9	Glut	9	-0.159656		48.0572	0.322766	0.673572	-0.98879	-0.42125	1.03018	pseudobulk	DESeq2	LRT	glmGamPoi	scranSumFactors
Nsd1	23dpi	Glut_9	Glut	9	-0.128955		101.581	0.324972	0.676925	-0.984292	-0.416663	1.02058	pseudobulk	DESeq2	LRT	glmGamPoi	scranSumFactors
Pi4ka	23dpi	Glut_9	Glut	9	0.134593		70.0623	0.326865	0.679614	0.980448	0.41299	1.01242	pseudobulk	DESeq2	LRT	glmGamPoi	scranSumFactors
Gjc3	23dpi	Glut_9	Glut	9	-0.158814		49.9727	0.328327	0.681399	-0.97749	-0.410555	1.00616	pseudobulk	DESeq2	LRT	glmGamPoi	scranSumFactors
Lhfpl3	23dpi	Glut_9	Glut	9	0.125084		218.552	0.328966	0.681474	0.976198	0.410453	1.00344	pseudobulk	DESeq2	LRT	glmGamPoi	scranSumFactors
Stox2	23dpi	Glut_9	Glut	9	0.153146		53.6742	0.329586	0.681507	0.974947	0.410407	1.0008	pseudobulk	DESeq2	LRT	glmGamPoi	scranSumFactors
Clock	23dpi	Glut_9	Glut	9	-0.160317		46.609	0.330609	0.681666	-0.972888	-0.410191	0.996472	pseudobulk	DESeq2	LRT	glmGamPoi	scranSumFactors
Grm5	23dpi	Glut_9	Glut	9	0.151284		247.368	0.33087	0.681666	0.972362	0.410191	0.995367	pseudobulk	DESeq2	LRT	glmGamPoi	scranSumFactors
Map4k5	23dpi	Glut_9	Glut	9	0.180035		39.9444	0.331856	0.682451	0.970382	0.409121	0.991216	pseudobulk	DESeq2	LRT	glmGamPoi	scranSumFactors
Thoc2	23dpi	Glut_9	Glut	9	0.177528		38.2447	0.333891	0.6851	0.966306	0.405513	0.982697	pseudobulk	DESeq2	LRT	glmGamPoi	scranSumFactors
Tcf12	23dpi	Glut_9	Glut	9	-0.125692		130.974	0.33491	0.6851	-0.964272	-0.405513	0.978461	pseudobulk	DESeq2	LRT	glmGamPoi	scranSumFactors
Arid1b	23dpi	Glut_9	Glut	9	0.173793		50.9769	0.335837	0.6851	0.962423	0.405513	0.974618	pseudobulk	DESeq2	LRT	glmGamPoi	scranSumFactors
Mog	23dpi	Glut_9	Glut	9	-0.136522		113.53	0.336221	0.6851	-0.961659	-0.405513	0.973034	pseudobulk	DESeq2	LRT	glmGamPoi	scranSumFactors
Zfr	23dpi	Glut_9	Glut	9	-0.130215		88.5891	0.336327	0.6851	-0.961447	-0.405513	0.972594	pseudobulk	DESeq2	LRT	glmGamPoi	scranSumFactors
Ctnna3	23dpi	Glut_9	Glut	9	0.116611		264.058	0.338211	0.6851	0.957705	0.405513	0.964852	pseudobulk	DESeq2	LRT	glmGamPoi	scranSumFactors
Ncoa2	23dpi	Glut_9	Glut	9	-0.144344		64.4492	0.338255	0.6851	-0.957618	-0.405513	0.964673	pseudobulk	DESeq2	LRT	glmGamPoi	scranSumFactors
ENSMUSG00000098243	23dpi	Glut_9	Glut	9	-0.131302		93.9599	0.338668	0.6851	-0.9568	-0.405513	0.962984	pseudobulk	DESeq2	LRT	glmGamPoi	scranSumFactors
Apbb2	23dpi	Glut_9	Glut	9	0.147292		77.417	0.338964	0.6851	0.956214	0.405513	0.961775	pseudobulk	DESeq2	LRT	glmGamPoi	scranSumFactors
Csrnp3	23dpi	Glut_9	Glut	9	0.174341		70.4508	0.339213	0.6851	0.955722	0.405513	0.960763	pseudobulk	DESeq2	LRT	glmGamPoi	scranSumFactors
Add1	23dpi	Glut_9	Glut	9	-0.17706		49.3683	0.340372	0.686215	-0.95343	-0.403997	0.956046	pseudobulk	DESeq2	LRT	glmGamPoi	scranSumFactors
Zfyve9	23dpi	Glut_9	Glut	9	0.137394		62.4578	0.34372	0.69173	0.94684	0.396509	0.942559	pseudobulk	DESeq2	LRT	glmGamPoi	scranSumFactors
Ankib1	23dpi	Glut_9	Glut	9	0.135178		59.6723	0.344415	0.691868	0.945478	0.396322	0.939784	pseudobulk	DESeq2	LRT	glmGamPoi	scranSumFactors
Rb1cc1	23dpi	Glut_9	Glut	9	0.174191		46.1001	0.345015	0.691868	0.944303	0.396322	0.937395	pseudobulk	DESeq2	LRT	glmGamPoi	scranSumFactors
Mtmr3	23dpi	Glut_9	Glut	9	0.153329		44.5256	0.350073	0.700766	0.934449	0.384287	0.917475	pseudobulk	DESeq2	LRT	glmGamPoi	scranSumFactors
Tmem135	23dpi	Glut_9	Glut	9	0.166386		42.029	0.351647	0.702628	0.931399	0.381776	0.911356	pseudobulk	DESeq2	LRT	glmGamPoi	scranSumFactors
Mapt	23dpi	Glut_9	Glut	9	-0.10996		198.345	0.352507	0.702628	-0.929737	-0.381776	0.908031	pseudobulk	DESeq2	LRT	glmGamPoi	scranSumFactors
Akap9	23dpi	Glut_9	Glut	9	0.132973		60.1355	0.35287	0.702628	0.929037	0.381776	0.906634	pseudobulk	DESeq2	LRT	glmGamPoi	scranSumFactors
Nipbl	23dpi	Glut_9	Glut	9	-0.139366		58.436	0.355016	0.704883	-0.924903	-0.378737	0.898397	pseudobulk	DESeq2	LRT	glmGamPoi	scranSumFactors
Fgfr2	23dpi	Glut_9	Glut	9	0.0976065		420.75	0.355631	0.704883	0.923722	0.378737	0.896052	pseudobulk	DESeq2	LRT	glmGamPoi	scranSumFactors
C2cd5	23dpi	Glut_9	Glut	9	0.160074		54.9268	0.355875	0.704883	0.923253	0.378737	0.895122	pseudobulk	DESeq2	LRT	glmGamPoi	scranSumFactors
2210408I21Rik	23dpi	Glut_9	Glut	9	0.1477		72.9605	0.358208	0.708097	0.918785	0.374413	0.886284	pseudobulk	DESeq2	LRT	glmGamPoi	scranSumFactors
Atxn1	23dpi	Glut_9	Glut	9	0.119837		134.832	0.358752	0.708097	0.917745	0.374413	0.884232	pseudobulk	DESeq2	LRT	glmGamPoi	scranSumFactors
Cstf3	23dpi	Glut_9	Glut	9	-0.191929		39.4967	0.360251	0.708699	-0.914887	-0.373604	0.878609	pseudobulk	DESeq2	LRT	glmGamPoi	scranSumFactors
Plxdc2	23dpi	Glut_9	Glut	9	-0.124964		144.67	0.360313	0.708699	-0.914769	-0.373604	0.878378	pseudobulk	DESeq2	LRT	glmGamPoi	scranSumFactors
Abca2	23dpi	Glut_9	Glut	9	-0.16458		39.9221	0.362315	0.710986	-0.910963	-0.370532	0.870922	pseudobulk	DESeq2	LRT	glmGamPoi	scranSumFactors
ENSMUSG00000117694	23dpi	Glut_9	Glut	9	-0.152756		43.8492	0.362735	0.710986	-0.910166	-0.370532	0.869364	pseudobulk	DESeq2	LRT	glmGamPoi	scranSumFactors
Tmod2	23dpi	Glut_9	Glut	9	-0.128544		57.4056	0.364144	0.71211	-0.907497	-0.369023	0.864161	pseudobulk	DESeq2	LRT	glmGamPoi	scranSumFactors
Ube2b	23dpi	Glut_9	Glut	9	0.14035		70.5918	0.36457	0.71211	0.906691	0.369023	0.862592	pseudobulk	DESeq2	LRT	glmGamPoi	scranSumFactors
Ankrd28	23dpi	Glut_9	Glut	9	0.173737		77.8738	0.366124	0.71391	0.903757	0.366609	0.856897	pseudobulk	DESeq2	LRT	glmGamPoi	scranSumFactors
Rcbtb1	23dpi	Glut_9	Glut	9	-0.162334		46.4936	0.36678	0.713956	-0.902522	-0.366549	0.854505	pseudobulk	DESeq2	LRT	glmGamPoi	scranSumFactors
Srsf7	23dpi	Glut_9	Glut	9	-0.171383		52.9026	0.368274	0.714506	-0.899711	-0.365811	0.849075	pseudobulk	DESeq2	LRT	glmGamPoi	scranSumFactors
Aopep	23dpi	Glut_9	Glut	9	0.118516		72.5204	0.368572	0.714506	0.899152	0.365811	0.847997	pseudobulk	DESeq2	LRT	glmGamPoi	scranSumFactors
Zdhhc20	23dpi	Glut_9	Glut	9	0.117101		95.8887	0.368961	0.714506	0.898421	0.365811	0.846589	pseudobulk	DESeq2	LRT	glmGamPoi	scranSumFactors
Pakap.1	23dpi	Glut_9	Glut	9	-0.162826		47.021	0.370378	0.716022	-0.895765	-0.36378	0.841484	pseudobulk	DESeq2	LRT	glmGamPoi	scranSumFactors
Ppp3ca	23dpi	Glut_9	Glut	9	0.114651		162.648	0.371663	0.716741	0.893362	0.362818	0.836877	pseudobulk	DESeq2	LRT	glmGamPoi	scranSumFactors
Senp6	23dpi	Glut_9	Glut	9	-0.150036		52.6495	0.373306	0.716741	-0.890297	-0.362818	0.831024	pseudobulk	DESeq2	LRT	glmGamPoi	scranSumFactors
Ddx24	23dpi	Glut_9	Glut	9	-0.153807		63.6277	0.374957	0.716741	-0.887226	-0.362818	0.825178	pseudobulk	DESeq2	LRT	glmGamPoi	scranSumFactors
Hivep2	23dpi	Glut_9	Glut	9	0.135138		103.073	0.374998	0.716741	0.88715	0.362818	0.825035	pseudobulk	DESeq2	LRT	glmGamPoi	scranSumFactors
Fut8	23dpi	Glut_9	Glut	9	-0.14381		55.4819	0.375245	0.716741	-0.886691	-0.362818	0.824163	pseudobulk	DESeq2	LRT	glmGamPoi	scranSumFactors
Cmip	23dpi	Glut_9	Glut	9	0.164863		59.8976	0.375717	0.716741	0.885816	0.362818	0.822504	pseudobulk	DESeq2	LRT	glmGamPoi	scranSumFactors
Fmnl2	23dpi	Glut_9	Glut	9	-0.126452		99.684	0.37588	0.716741	-0.885513	-0.362818	0.821928	pseudobulk	DESeq2	LRT	glmGamPoi	scranSumFactors
Ankhd1	23dpi	Glut_9	Glut	9	-0.136096		55.3982	0.376353	0.716741	-0.884635	-0.362818	0.820266	pseudobulk	DESeq2	LRT	glmGamPoi	scranSumFactors
Ewsr1	23dpi	Glut_9	Glut	9	0.138579		51.6163	0.376463	0.716741	0.884431	0.362818	0.81988	pseudobulk	DESeq2	LRT	glmGamPoi	scranSumFactors
Tra2a	23dpi	Glut_9	Glut	9	0.127359		96.4329	0.377643	0.717777	0.882247	0.361432	0.81575	pseudobulk	DESeq2	LRT	glmGamPoi	scranSumFactors
Tcf4	23dpi	Glut_9	Glut	9	-0.195933		115.873	0.381356	0.723615	-0.875401	-0.353632	0.80288	pseudobulk	DESeq2	LRT	glmGamPoi	scranSumFactors
Ambra1	23dpi	Glut_9	Glut	9	0.120031		75.4609	0.382259	0.724046	0.873742	0.353056	0.799777	pseudobulk	DESeq2	LRT	glmGamPoi	scranSumFactors
Tenm1	23dpi	Glut_9	Glut	9	0.108021		168.167	0.383713	0.724046	0.871075	0.353056	0.794803	pseudobulk	DESeq2	LRT	glmGamPoi	scranSumFactors
Soga3	23dpi	Glut_9	Glut	9	-0.1535		48.789	0.383916	0.724046	-0.870703	-0.353056	0.794111	pseudobulk	DESeq2	LRT	glmGamPoi	scranSumFactors
Frmd4a	23dpi	Glut_9	Glut	9	0.122584		351.286	0.384149	0.724046	0.870278	0.353056	0.793319	pseudobulk	DESeq2	LRT	glmGamPoi	scranSumFactors
Ncoa1	23dpi	Glut_9	Glut	9	-0.136489		76.9793	0.386365	0.727011	-0.866228	-0.349105	0.785804	pseudobulk	DESeq2	LRT	glmGamPoi	scranSumFactors
Usp37	23dpi	Glut_9	Glut	9	0.18584		35.3067	0.387604	0.727646	0.86397	0.348259	0.781632	pseudobulk	DESeq2	LRT	glmGamPoi	scranSumFactors
Rab31	23dpi	Glut_9	Glut	9	0.172781		42.3326	0.387992	0.727646	0.863265	0.348259	0.780331	pseudobulk	DESeq2	LRT	glmGamPoi	scranSumFactors
Snrnp70	23dpi	Glut_9	Glut	9	-0.100923		122.653	0.389433	0.728049	-0.860646	-0.347721	0.775509	pseudobulk	DESeq2	LRT	glmGamPoi	scranSumFactors
Rbms3	23dpi	Glut_9	Glut	9	0.131839		116.155	0.389889	0.728049	0.859819	0.347721	0.773991	pseudobulk	DESeq2	LRT	glmGamPoi	scranSumFactors
Zeb2	23dpi	Glut_9	Glut	9	-0.127248		174.201	0.390484	0.728049	-0.858739	-0.347721	0.772009	pseudobulk	DESeq2	LRT	glmGamPoi	scranSumFactors
Kcnq3	23dpi	Glut_9	Glut	9	0.102235		156.06	0.3911	0.728049	0.857625	0.347721	0.769967	pseudobulk	DESeq2	LRT	glmGamPoi	scranSumFactors
Aff3	23dpi	Glut_9	Glut	9	0.126485		59.5608	0.391804	0.728049	0.85635	0.347721	0.767634	pseudobulk	DESeq2	LRT	glmGamPoi	scranSumFactors
Dlg2	23dpi	Glut_9	Glut	9	0.0955367		865.17	0.393204	0.728049	0.853822	0.347721	0.76302	pseudobulk	DESeq2	LRT	glmGamPoi	scranSumFactors
Nol4	23dpi	Glut_9	Glut	9	-0.139811		60.7826	0.393314	0.728049	-0.853623	-0.347721	0.762658	pseudobulk	DESeq2	LRT	glmGamPoi	scranSumFactors
Lrrc4c	23dpi	Glut_9	Glut	9	0.106219		570.046	0.39369	0.728049	0.852944	0.347721	0.761422	pseudobulk	DESeq2	LRT	glmGamPoi	scranSumFactors
Sh3gl2	23dpi	Glut_9	Glut	9	0.139036		49.4245	0.394919	0.728049	0.850731	0.347721	0.757399	pseudobulk	DESeq2	LRT	glmGamPoi	scranSumFactors
Psmd11	23dpi	Glut_9	Glut	9	0.16008		38.2823	0.395256	0.728049	0.850124	0.347721	0.756297	pseudobulk	DESeq2	LRT	glmGamPoi	scranSumFactors
Nktr	23dpi	Glut_9	Glut	9	0.133281		75.9675	0.396377	0.728049	0.84811	0.347721	0.75265	pseudobulk	DESeq2	LRT	glmGamPoi	scranSumFactors
Plp1	23dpi	Glut_9	Glut	9	-0.136764		619.266	0.396794	0.728049	-0.84736	-0.347721	0.751293	pseudobulk	DESeq2	LRT	glmGamPoi	scranSumFactors
Cdh20	23dpi	Glut_9	Glut	9	0.149908		103.708	0.397066	0.728049	0.846874	0.347721	0.750414	pseudobulk	DESeq2	LRT	glmGamPoi	scranSumFactors
Pak5	23dpi	Glut_9	Glut	9	0.129684		135.061	0.397235	0.728049	0.84657	0.347721	0.749865	pseudobulk	DESeq2	LRT	glmGamPoi	scranSumFactors
Dock10	23dpi	Glut_9	Glut	9	-0.0898799		227.051	0.398228	0.728428	-0.84479	-0.347217	0.746656	pseudobulk	DESeq2	LRT	glmGamPoi	scranSumFactors
Fnbp1	23dpi	Glut_9	Glut	9	0.107826		197.929	0.398732	0.728428	0.843888	0.347217	0.745031	pseudobulk	DESeq2	LRT	glmGamPoi	scranSumFactors
Pafah1b1	23dpi	Glut_9	Glut	9	-0.0967591		133.053	0.399732	0.729076	-0.842099	-0.346356	0.741817	pseudobulk	DESeq2	LRT	glmGamPoi	scranSumFactors
Amy1	23dpi	Glut_9	Glut	9	0.167916		40.2754	0.40051	0.729316	0.840711	0.346036	0.739325	pseudobulk	DESeq2	LRT	glmGamPoi	scranSumFactors
Paip2	23dpi	Glut_9	Glut	9	-0.132084		62.3553	0.404142	0.734652	-0.834247	-0.338944	0.727789	pseudobulk	DESeq2	LRT	glmGamPoi	scranSumFactors
Nf1	23dpi	Glut_9	Glut	9	0.109412		91.4885	0.40565	0.734652	0.831573	0.338944	0.723045	pseudobulk	DESeq2	LRT	glmGamPoi	scranSumFactors
Herc1	23dpi	Glut_9	Glut	9	0.108614		85.1317	0.406107	0.734652	0.830763	0.338944	0.721612	pseudobulk	DESeq2	LRT	glmGamPoi	scranSumFactors
Arhgap21	23dpi	Glut_9	Glut	9	-0.121492		62.6778	0.406793	0.734652	-0.82955	-0.338944	0.719466	pseudobulk	DESeq2	LRT	glmGamPoi	scranSumFactors
Kdm2a	23dpi	Glut_9	Glut	9	-0.129559		52.7822	0.407415	0.734652	-0.828452	-0.338944	0.717528	pseudobulk	DESeq2	LRT	glmGamPoi	scranSumFactors
Pan3	23dpi	Glut_9	Glut	9	0.122871		56.5175	0.407944	0.734652	0.827518	0.338944	0.715881	pseudobulk	DESeq2	LRT	glmGamPoi	scranSumFactors
Scn8a	23dpi	Glut_9	Glut	9	0.13468		58.3758	0.407995	0.734652	0.827427	0.338944	0.71572	pseudobulk	DESeq2	LRT	glmGamPoi	scranSumFactors
Ano4	23dpi	Glut_9	Glut	9	0.111053		154.931	0.409105	0.735476	0.82547	0.33785	0.712278	pseudobulk	DESeq2	LRT	glmGamPoi	scranSumFactors
Akap8l	23dpi	Glut_9	Glut	9	0.125887		60.7035	0.412361	0.740153	0.819745	0.331651	0.702255	pseudobulk	DESeq2	LRT	glmGamPoi	scranSumFactors
Magi1	23dpi	Glut_9	Glut	9	0.116839		124.807	0.414938	0.743596	0.815234	0.327096	0.69441	pseudobulk	DESeq2	LRT	glmGamPoi	scranSumFactors
Gphn	23dpi	Glut_9	Glut	9	-0.0794116		271.429	0.415608	0.743615	-0.814065	-0.32707	0.692384	pseudobulk	DESeq2	LRT	glmGamPoi	scranSumFactors
Tmcc1	23dpi	Glut_9	Glut	9	0.0994357		133.413	0.416908	0.744761	0.811797	0.325555	0.688464	pseudobulk	DESeq2	LRT	glmGamPoi	scranSumFactors
Fez1	23dpi	Glut_9	Glut	9	-0.138253		49.651	0.418387	0.745466	-0.809223	-0.324623	0.684028	pseudobulk	DESeq2	LRT	glmGamPoi	scranSumFactors
Eml5	23dpi	Glut_9	Glut	9	0.118582		63.1103	0.419041	0.745466	0.808086	0.324623	0.682074	pseudobulk	DESeq2	LRT	glmGamPoi	scranSumFactors
Usp34	23dpi	Glut_9	Glut	9	0.117609		109.807	0.419283	0.745466	0.807665	0.324623	0.68135	pseudobulk	DESeq2	LRT	glmGamPoi	scranSumFactors
4930402H24Rik	23dpi	Glut_9	Glut	9	0.0918709		148.628	0.423258	0.749124	0.800781	0.319795	0.669586	pseudobulk	DESeq2	LRT	glmGamPoi	scranSumFactors
1110051M20Rik	23dpi	Glut_9	Glut	9	0.119525		56.4634	0.423293	0.749124	0.800721	0.319795	0.669485	pseudobulk	DESeq2	LRT	glmGamPoi	scranSumFactors
Cplane1	23dpi	Glut_9	Glut	9	-0.11094		98.5337	0.423331	0.749124	-0.800655	-0.319795	0.669372	pseudobulk	DESeq2	LRT	glmGamPoi	scranSumFactors
Aig1	23dpi	Glut_9	Glut	9	-0.125149		78.5834	0.42404	0.749204	-0.799431	-0.319689	0.667292	pseudobulk	DESeq2	LRT	glmGamPoi	scranSumFactors
Ptprn	23dpi	Glut_9	Glut	9	0.125673		51.1598	0.42544	0.750503	0.797019	0.317976	0.663202	pseudobulk	DESeq2	LRT	glmGamPoi	scranSumFactors
Plekha5	23dpi	Glut_9	Glut	9	-0.121768		81.7929	0.427136	0.751763	-0.794103	-0.316316	0.658277	pseudobulk	DESeq2	LRT	glmGamPoi	scranSumFactors
Cdk19	23dpi	Glut_9	Glut	9	-0.119213		83.2901	0.427486	0.751763	-0.793501	-0.316316	0.657262	pseudobulk	DESeq2	LRT	glmGamPoi	scranSumFactors
Rbm5	23dpi	Glut_9	Glut	9	-0.131642		51.7329	0.428229	0.751899	-0.792225	-0.316137	0.655115	pseudobulk	DESeq2	LRT	glmGamPoi	scranSumFactors
Kcnq1ot1	23dpi	Glut_9	Glut	9	0.114849		107.747	0.429556	0.752502	0.789952	0.315342	0.651298	pseudobulk	DESeq2	LRT	glmGamPoi	scranSumFactors
Kalrn	23dpi	Glut_9	Glut	9	-0.146668		104.044	0.429906	0.752502	-0.789353	-0.315342	0.650294	pseudobulk	DESeq2	LRT	glmGamPoi	scranSumFactors
Rbm39	23dpi	Glut_9	Glut	9	-0.0930802		162.029	0.431168	0.753076	-0.787195	-0.314585	0.646684	pseudobulk	DESeq2	LRT	glmGamPoi	scranSumFactors
Dtnb	23dpi	Glut_9	Glut	9	0.130466		54.584	0.431568	0.753076	0.786511	0.314585	0.645542	pseudobulk	DESeq2	LRT	glmGamPoi	scranSumFactors
Ppp2r2b	23dpi	Glut_9	Glut	9	-0.140757		149.026	0.432983	0.753608	-0.784097	-0.313886	0.641521	pseudobulk	DESeq2	LRT	glmGamPoi	scranSumFactors
Gpatch8	23dpi	Glut_9	Glut	9	0.095365		111.641	0.433549	0.753608	0.783132	0.313886	0.639917	pseudobulk	DESeq2	LRT	glmGamPoi	scranSumFactors
Epn2	23dpi	Glut_9	Glut	9	0.123677		51.9861	0.434347	0.753608	0.781774	0.313886	0.637663	pseudobulk	DESeq2	LRT	glmGamPoi	scranSumFactors
Phf3	23dpi	Glut_9	Glut	9	0.128068		45.1128	0.434543	0.753608	0.781442	0.313886	0.637112	pseudobulk	DESeq2	LRT	glmGamPoi	scranSumFactors
Cyrib	23dpi	Glut_9	Glut	9	0.113005		74.8746	0.435307	0.753776	0.780142	0.313664	0.63496	pseudobulk	DESeq2	LRT	glmGamPoi	scranSumFactors
Celf1	23dpi	Glut_9	Glut	9	-0.130867		49.3976	0.440209	0.760452	-0.771841	-0.304887	0.621304	pseudobulk	DESeq2	LRT	glmGamPoi	scranSumFactors
Sorcs1	23dpi	Glut_9	Glut	9	0.109092		159.147	0.44051	0.760452	0.771333	0.304887	0.620473	pseudobulk	DESeq2	LRT	glmGamPoi	scranSumFactors
Ep300	23dpi	Glut_9	Glut	9	-0.136394		42.0244	0.441451	0.760914	-0.769745	-0.304281	0.617881	pseudobulk	DESeq2	LRT	glmGamPoi	scranSumFactors
Vps13a	23dpi	Glut_9	Glut	9	0.115275		49.5246	0.444016	0.761763	0.765429	0.303166	0.610863	pseudobulk	DESeq2	LRT	glmGamPoi	scranSumFactors
Rsrp1	23dpi	Glut_9	Glut	9	0.107351		154.522	0.444183	0.761763	0.765149	0.303166	0.610409	pseudobulk	DESeq2	LRT	glmGamPoi	scranSumFactors
Asap1	23dpi	Glut_9	Glut	9	0.118279		66.3522	0.444495	0.761763	0.764625	0.303166	0.609561	pseudobulk	DESeq2	LRT	glmGamPoi	scranSumFactors
Phldb1	23dpi	Glut_9	Glut	9	0.132165		55.3801	0.444643	0.761763	0.764376	0.303166	0.609158	pseudobulk	DESeq2	LRT	glmGamPoi	scranSumFactors
Rapgef4	23dpi	Glut_9	Glut	9	0.161616		58.9098	0.446819	0.763984	0.760728	0.300253	0.603267	pseudobulk	DESeq2	LRT	glmGamPoi	scranSumFactors
Ipw	23dpi	Glut_9	Glut	9	0.08481		291.795	0.447293	0.763984	0.759936	0.300253	0.601992	pseudobulk	DESeq2	LRT	glmGamPoi	scranSumFactors
Cacna1a	23dpi	Glut_9	Glut	9	0.0949313		153.316	0.449587	0.766743	0.756104	0.296638	0.595843	pseudobulk	DESeq2	LRT	glmGamPoi	scranSumFactors
Smg1	23dpi	Glut_9	Glut	9	-0.109848		56.6538	0.45044	0.766948	-0.754681	-0.296369	0.593569	pseudobulk	DESeq2	LRT	glmGamPoi	scranSumFactors
Mast3	23dpi	Glut_9	Glut	9	-0.121685		60.297	0.4517	0.766948	-0.752583	-0.296369	0.590223	pseudobulk	DESeq2	LRT	glmGamPoi	scranSumFactors
Tmeff1	23dpi	Glut_9	Glut	9	-0.162452		44.3967	0.451745	0.766948	-0.752508	-0.296369	0.590104	pseudobulk	DESeq2	LRT	glmGamPoi	scranSumFactors
Vps13b	23dpi	Glut_9	Glut	9	0.0980154		92.827	0.453136	0.768155	0.750196	0.29479	0.586429	pseudobulk	DESeq2	LRT	glmGamPoi	scranSumFactors
Prkg1	23dpi	Glut_9	Glut	9	-0.112461		199.229	0.455016	0.769698	-0.747079	-0.29277	0.581493	pseudobulk	DESeq2	LRT	glmGamPoi	scranSumFactors
Ank3	23dpi	Glut_9	Glut	9	0.0781711		434.15	0.455495	0.769698	0.746286	0.29277	0.58024	pseudobulk	DESeq2	LRT	glmGamPoi	scranSumFactors
Herc2	23dpi	Glut_9	Glut	9	-0.109998		57.1662	0.457085	0.769698	-0.743655	-0.29277	0.576096	pseudobulk	DESeq2	LRT	glmGamPoi	scranSumFactors
Scd2	23dpi	Glut_9	Glut	9	0.133647		102.684	0.457568	0.769698	0.742858	0.29277	0.574843	pseudobulk	DESeq2	LRT	glmGamPoi	scranSumFactors
Map2k4	23dpi	Glut_9	Glut	9	0.112948		66.8406	0.457693	0.769698	0.74265	0.29277	0.574517	pseudobulk	DESeq2	LRT	glmGamPoi	scranSumFactors
Rtn4	23dpi	Glut_9	Glut	9	-0.098226		200.548	0.458137	0.769698	-0.741918	-0.29277	0.573368	pseudobulk	DESeq2	LRT	glmGamPoi	scranSumFactors
Sntg1	23dpi	Glut_9	Glut	9	-0.129733		203.766	0.461074	0.773481	-0.73708	-0.287825	0.565805	pseudobulk	DESeq2	LRT	glmGamPoi	scranSumFactors
Nrxn3	23dpi	Glut_9	Glut	9	0.156939		607.237	0.462611	0.773946	0.734554	0.287218	0.561879	pseudobulk	DESeq2	LRT	glmGamPoi	scranSumFactors
Negr1	23dpi	Glut_9	Glut	9	-0.110478		305.756	0.462722	0.773946	-0.734372	-0.287218	0.561596	pseudobulk	DESeq2	LRT	glmGamPoi	scranSumFactors
Btbd9	23dpi	Glut_9	Glut	9	0.109658		58.0575	0.466089	0.778245	0.728857	0.281607	0.553073	pseudobulk	DESeq2	LRT	glmGamPoi	scranSumFactors
Dlgap1	23dpi	Glut_9	Glut	9	0.1231		245.12	0.466671	0.778245	0.727906	0.281607	0.55161	pseudobulk	DESeq2	LRT	glmGamPoi	scranSumFactors
Eml2	23dpi	Glut_9	Glut	9	0.122398		43.5632	0.467963	0.778949	0.725797	0.280689	0.548373	pseudobulk	DESeq2	LRT	glmGamPoi	scranSumFactors
Samd12	23dpi	Glut_9	Glut	9	-0.0968197		118.231	0.469414	0.778949	-0.723433	-0.280689	0.544757	pseudobulk	DESeq2	LRT	glmGamPoi	scranSumFactors
Nfia	23dpi	Glut_9	Glut	9	-0.149092		69.5151	0.469565	0.778949	-0.723187	-0.280689	0.544382	pseudobulk	DESeq2	LRT	glmGamPoi	scranSumFactors
Sbf2	23dpi	Glut_9	Glut	9	0.0981953		80.5831	0.473921	0.778949	0.716115	0.280689	0.533641	pseudobulk	DESeq2	LRT	glmGamPoi	scranSumFactors
Itch	23dpi	Glut_9	Glut	9	0.109446		67.2108	0.474375	0.778949	0.715379	0.280689	0.53253	pseudobulk	DESeq2	LRT	glmGamPoi	scranSumFactors
Tbc1d5	23dpi	Glut_9	Glut	9	0.114434		111.674	0.474478	0.778949	0.715212	0.280689	0.532278	pseudobulk	DESeq2	LRT	glmGamPoi	scranSumFactors
Arhgap5	23dpi	Glut_9	Glut	9	0.105118		56.5888	0.474773	0.778949	0.714735	0.280689	0.531558	pseudobulk	DESeq2	LRT	glmGamPoi	scranSumFactors
ENSMUSG00000110230	23dpi	Glut_9	Glut	9	0.124367		82.3745	0.475208	0.778949	0.71403	0.280689	0.530496	pseudobulk	DESeq2	LRT	glmGamPoi	scranSumFactors
Papola	23dpi	Glut_9	Glut	9	0.107618		50.3612	0.475317	0.778949	0.713855	0.280689	0.530232	pseudobulk	DESeq2	LRT	glmGamPoi	scranSumFactors
Pcm1	23dpi	Glut_9	Glut	9	-0.105035		71.3392	0.475724	0.778949	-0.713196	-0.280689	0.529241	pseudobulk	DESeq2	LRT	glmGamPoi	scranSumFactors
Sh3d19	23dpi	Glut_9	Glut	9	-0.108267		49.5902	0.47584	0.778949	-0.71301	-0.280689	0.52896	pseudobulk	DESeq2	LRT	glmGamPoi	scranSumFactors
Cdk12	23dpi	Glut_9	Glut	9	0.108672		67.453	0.4759	0.778949	0.712913	0.280689	0.528815	pseudobulk	DESeq2	LRT	glmGamPoi	scranSumFactors
ENSMUSG00000093752	23dpi	Glut_9	Glut	9	0.102578		60.6113	0.477214	0.778949	0.71079	0.280689	0.525627	pseudobulk	DESeq2	LRT	glmGamPoi	scranSumFactors
Mast4	23dpi	Glut_9	Glut	9	0.0790003		256.794	0.477933	0.778949	0.709631	0.280689	0.523892	pseudobulk	DESeq2	LRT	glmGamPoi	scranSumFactors
Slc25a36	23dpi	Glut_9	Glut	9	-0.110185		54.1163	0.478186	0.778949	-0.709224	-0.280689	0.523283	pseudobulk	DESeq2	LRT	glmGamPoi	scranSumFactors
Rbfox2	23dpi	Glut_9	Glut	9	-0.105038		65.5459	0.478677	0.778949	-0.708432	-0.280689	0.5221	pseudobulk	DESeq2	LRT	glmGamPoi	scranSumFactors
Map4k4	23dpi	Glut_9	Glut	9	0.115476		46.9909	0.478908	0.778949	0.70806	0.280689	0.521544	pseudobulk	DESeq2	LRT	glmGamPoi	scranSumFactors
Mbnl2	23dpi	Glut_9	Glut	9	0.0925569		127.336	0.479768	0.778949	0.706676	0.280689	0.51948	pseudobulk	DESeq2	LRT	glmGamPoi	scranSumFactors
Dgki	23dpi	Glut_9	Glut	9	0.101345		149.502	0.481471	0.778949	0.703938	0.280689	0.515409	pseudobulk	DESeq2	LRT	glmGamPoi	scranSumFactors
Ypel2	23dpi	Glut_9	Glut	9	0.133307		60.2314	0.48161	0.778949	0.703715	0.280689	0.515078	pseudobulk	DESeq2	LRT	glmGamPoi	scranSumFactors
Ehbp1	23dpi	Glut_9	Glut	9	0.0916217		101.759	0.48185	0.778949	0.703331	0.280689	0.514507	pseudobulk	DESeq2	LRT	glmGamPoi	scranSumFactors
Cdh19	23dpi	Glut_9	Glut	9	0.112922		59.6866	0.482272	0.778949	0.702653	0.280689	0.513503	pseudobulk	DESeq2	LRT	glmGamPoi	scranSumFactors
Larp1	23dpi	Glut_9	Glut	9	0.129205		35.2048	0.486142	0.784078	0.696458	0.274009	0.504372	pseudobulk	DESeq2	LRT	glmGamPoi	scranSumFactors
Rsf1	23dpi	Glut_9	Glut	9	0.139504		42.8781	0.488217	0.785545	0.693147	0.2721	0.499526	pseudobulk	DESeq2	LRT	glmGamPoi	scranSumFactors
Mtdh	23dpi	Glut_9	Glut	9	-0.145757		54.2418	0.488443	0.785545	-0.692787	-0.2721	0.499	pseudobulk	DESeq2	LRT	glmGamPoi	scranSumFactors
Tubb4a	23dpi	Glut_9	Glut	9	-0.116009		86.429	0.493675	0.79283	-0.684475	-0.262638	0.486949	pseudobulk	DESeq2	LRT	glmGamPoi	scranSumFactors
Cnot4	23dpi	Glut_9	Glut	9	-0.0963843		57.7078	0.495392	0.792893	-0.681757	-0.262555	0.483042	pseudobulk	DESeq2	LRT	glmGamPoi	scranSumFactors
Dnmt3a	23dpi	Glut_9	Glut	9	-0.0975559		62.3029	0.496063	0.792893	-0.680697	-0.262555	0.481522	pseudobulk	DESeq2	LRT	glmGamPoi	scranSumFactors
ENSMUSG00000096780	23dpi	Glut_9	Glut	9	-0.109768		54.0828	0.49684	0.792893	-0.67947	-0.262555	0.479766	pseudobulk	DESeq2	LRT	glmGamPoi	scranSumFactors
Tmem178b	23dpi	Glut_9	Glut	9	0.0827641		203.413	0.496863	0.792893	0.679434	0.262555	0.479715	pseudobulk	DESeq2	LRT	glmGamPoi	scranSumFactors
Pkp4	23dpi	Glut_9	Glut	9	0.0925917		80.901	0.497506	0.792893	0.678419	0.262555	0.478265	pseudobulk	DESeq2	LRT	glmGamPoi	scranSumFactors
Kif1b	23dpi	Glut_9	Glut	9	0.0858057		159.89	0.497929	0.792893	0.677753	0.262555	0.477314	pseudobulk	DESeq2	LRT	glmGamPoi	scranSumFactors
Rab10	23dpi	Glut_9	Glut	9	-0.119857		41.1534	0.498808	0.793175	-0.676366	-0.26219	0.47534	pseudobulk	DESeq2	LRT	glmGamPoi	scranSumFactors
Srgap2	23dpi	Glut_9	Glut	9	0.107147		68.1048	0.500763	0.795134	0.67329	0.259649	0.470974	pseudobulk	DESeq2	LRT	glmGamPoi	scranSumFactors
Usp9x	23dpi	Glut_9	Glut	9	0.0966685		70.8813	0.502954	0.795134	0.66985	0.259649	0.466115	pseudobulk	DESeq2	LRT	glmGamPoi	scranSumFactors
Ttll5	23dpi	Glut_9	Glut	9	0.104385		50.857	0.503049	0.795134	0.6697	0.259649	0.465904	pseudobulk	DESeq2	LRT	glmGamPoi	scranSumFactors
Brinp3	23dpi	Glut_9	Glut	9	-0.0742107		215.749	0.503207	0.795134	-0.669452	-0.259649	0.465554	pseudobulk	DESeq2	LRT	glmGamPoi	scranSumFactors
Vezt	23dpi	Glut_9	Glut	9	0.107225		48.2137	0.503562	0.795134	0.668896	0.259649	0.464773	pseudobulk	DESeq2	LRT	glmGamPoi	scranSumFactors
ENSMUSG00000098302	23dpi	Glut_9	Glut	9	-0.135855		27.7428	0.504764	0.795352	-0.667013	-0.259368	0.462128	pseudobulk	DESeq2	LRT	glmGamPoi	scranSumFactors
Arglu1	23dpi	Glut_9	Glut	9	0.0764702		128.03	0.505108	0.795352	0.666474	0.259368	0.461373	pseudobulk	DESeq2	LRT	glmGamPoi	scranSumFactors
Pak3	23dpi	Glut_9	Glut	9	0.108943		89.9634	0.506718	0.796775	0.663957	0.257523	0.457853	pseudobulk	DESeq2	LRT	glmGamPoi	scranSumFactors
Gnaq	23dpi	Glut_9	Glut	9	-0.0845957		87.4545	0.512987	0.799344	-0.654193	-0.254196	0.444334	pseudobulk	DESeq2	LRT	glmGamPoi	scranSumFactors
Hivep3	23dpi	Glut_9	Glut	9	0.101685		54.5975	0.513226	0.799344	0.653823	0.254196	0.443825	pseudobulk	DESeq2	LRT	glmGamPoi	scranSumFactors
Ssh2	23dpi	Glut_9	Glut	9	-0.0847308		137.413	0.513682	0.799344	-0.653115	-0.254196	0.442854	pseudobulk	DESeq2	LRT	glmGamPoi	scranSumFactors
Usp29	23dpi	Glut_9	Glut	9	0.096516		173.695	0.516963	0.799344	0.648034	0.254196	0.435912	pseudobulk	DESeq2	LRT	glmGamPoi	scranSumFactors
Arhgef11	23dpi	Glut_9	Glut	9	0.119686		41.3479	0.517512	0.799344	0.647185	0.254196	0.434759	pseudobulk	DESeq2	LRT	glmGamPoi	scranSumFactors
Gab1	23dpi	Glut_9	Glut	9	-0.114664		55.1549	0.517853	0.799344	-0.646659	-0.254196	0.434044	pseudobulk	DESeq2	LRT	glmGamPoi	scranSumFactors
Xkr6	23dpi	Glut_9	Glut	9	0.0933347		89.9442	0.518127	0.799344	0.646235	0.254196	0.433469	pseudobulk	DESeq2	LRT	glmGamPoi	scranSumFactors
Daam1	23dpi	Glut_9	Glut	9	0.104374		60.4184	0.518848	0.799344	0.645122	0.254196	0.43196	pseudobulk	DESeq2	LRT	glmGamPoi	scranSumFactors
Mir100hg	23dpi	Glut_9	Glut	9	0.0987062		187.604	0.521329	0.799344	0.641297	0.254196	0.426797	pseudobulk	DESeq2	LRT	glmGamPoi	scranSumFactors
Klhl2	23dpi	Glut_9	Glut	9	-0.0897492		72.1317	0.521879	0.799344	-0.640452	-0.254196	0.425661	pseudobulk	DESeq2	LRT	glmGamPoi	scranSumFactors
Grik2	23dpi	Glut_9	Glut	9	-0.0683739		452.351	0.522374	0.799344	-0.63969	-0.254196	0.424637	pseudobulk	DESeq2	LRT	glmGamPoi	scranSumFactors
Rock2	23dpi	Glut_9	Glut	9	0.0960086		50.1208	0.522587	0.799344	0.639363	0.254196	0.424198	pseudobulk	DESeq2	LRT	glmGamPoi	scranSumFactors
Cask	23dpi	Glut_9	Glut	9	0.0909529		59.6865	0.523055	0.799344	0.638644	0.254196	0.423234	pseudobulk	DESeq2	LRT	glmGamPoi	scranSumFactors
Kcnip4	23dpi	Glut_9	Glut	9	0.120317		718.862	0.523585	0.799344	0.637829	0.254196	0.422144	pseudobulk	DESeq2	LRT	glmGamPoi	scranSumFactors
Mef2a	23dpi	Glut_9	Glut	9	-0.0980104		54.9977	0.523604	0.799344	-0.6378	-0.254196	0.422105	pseudobulk	DESeq2	LRT	glmGamPoi	scranSumFactors
Astn1	23dpi	Glut_9	Glut	9	-0.0964049		75.1626	0.523642	0.799344	-0.637742	-0.254196	0.422026	pseudobulk	DESeq2	LRT	glmGamPoi	scranSumFactors
St18	23dpi	Glut_9	Glut	9	-0.0750436		262.227	0.523673	0.799344	-0.637693	-0.254196	0.421961	pseudobulk	DESeq2	LRT	glmGamPoi	scranSumFactors
Ube2e2	23dpi	Glut_9	Glut	9	0.0664112		227.902	0.524611	0.799344	0.636254	0.254196	0.420038	pseudobulk	DESeq2	LRT	glmGamPoi	scranSumFactors
Cep170	23dpi	Glut_9	Glut	9	-0.137599		40.755	0.525235	0.799344	-0.635297	-0.254196	0.418762	pseudobulk	DESeq2	LRT	glmGamPoi	scranSumFactors
Gmds	23dpi	Glut_9	Glut	9	0.0874926		70.5356	0.525668	0.799344	0.634633	0.254196	0.417878	pseudobulk	DESeq2	LRT	glmGamPoi	scranSumFactors
Smyd3	23dpi	Glut_9	Glut	9	0.0896449		107.167	0.525702	0.799344	0.63458	0.254196	0.417807	pseudobulk	DESeq2	LRT	glmGamPoi	scranSumFactors
Dmxl1	23dpi	Glut_9	Glut	9	-0.0971117		66.2066	0.526033	0.799344	-0.634074	-0.254196	0.417134	pseudobulk	DESeq2	LRT	glmGamPoi	scranSumFactors
Cttnbp2	23dpi	Glut_9	Glut	9	0.0975545		83.022	0.527355	0.799344	0.632049	0.254196	0.414446	pseudobulk	DESeq2	LRT	glmGamPoi	scranSumFactors
Nebl	23dpi	Glut_9	Glut	9	0.153692		77.4301	0.527441	0.799344	0.631917	0.254196	0.414271	pseudobulk	DESeq2	LRT	glmGamPoi	scranSumFactors
Rtn3	23dpi	Glut_9	Glut	9	0.0847503		185.062	0.527455	0.799344	0.631895	0.254196	0.414241	pseudobulk	DESeq2	LRT	glmGamPoi	scranSumFactors
Dzip3	23dpi	Glut_9	Glut	9	-0.11355		45.3659	0.528464	0.799344	-0.630352	-0.254196	0.412199	pseudobulk	DESeq2	LRT	glmGamPoi	scranSumFactors
Dhx30	23dpi	Glut_9	Glut	9	-0.112944		40.1653	0.528653	0.799344	-0.630063	-0.254196	0.411818	pseudobulk	DESeq2	LRT	glmGamPoi	scranSumFactors
Ecpas	23dpi	Glut_9	Glut	9	0.0917311		69.5101	0.528695	0.799344	0.63	0.254196	0.411734	pseudobulk	DESeq2	LRT	glmGamPoi	scranSumFactors
Fgf12	23dpi	Glut_9	Glut	9	0.0814257		283.763	0.529559	0.799344	0.62868	0.254196	0.409992	pseudobulk	DESeq2	LRT	glmGamPoi	scranSumFactors
Atp9b	23dpi	Glut_9	Glut	9	0.103789		44.2326	0.529592	0.799344	0.628629	0.254196	0.409925	pseudobulk	DESeq2	LRT	glmGamPoi	scranSumFactors
Ash1l	23dpi	Glut_9	Glut	9	0.0949342		66.3109	0.534832	0.806175	0.620647	0.245364	0.399475	pseudobulk	DESeq2	LRT	glmGamPoi	scranSumFactors
Bhlhb9	23dpi	Glut_9	Glut	9	-0.0951411		108.961	0.537177	0.808631	-0.617087	-0.242193	0.394859	pseudobulk	DESeq2	LRT	glmGamPoi	scranSumFactors
Chd2	23dpi	Glut_9	Glut	9	0.0999266		51.3869	0.538308	0.808927	0.615373	0.241811	0.392646	pseudobulk	DESeq2	LRT	glmGamPoi	scranSumFactors
Zfp532	23dpi	Glut_9	Glut	9	-0.102144		45.4254	0.538807	0.808927	-0.614618	-0.241811	0.391674	pseudobulk	DESeq2	LRT	glmGamPoi	scranSumFactors
Spire1	23dpi	Glut_9	Glut	9	0.105736		42.6897	0.540404	0.809989	0.612203	0.24044	0.38857	pseudobulk	DESeq2	LRT	glmGamPoi	scranSumFactors
Fam155a	23dpi	Glut_9	Glut	9	0.0698028		545.882	0.540949	0.809989	0.611378	0.24044	0.387513	pseudobulk	DESeq2	LRT	glmGamPoi	scranSumFactors
Spock1	23dpi	Glut_9	Glut	9	-0.108644		116.416	0.54257	0.81134	-0.608931	-0.238698	0.384387	pseudobulk	DESeq2	LRT	glmGamPoi	scranSumFactors
Atp2b2	23dpi	Glut_9	Glut	9	0.0951631		72.5178	0.544046	0.811381	0.606707	0.238644	0.381556	pseudobulk	DESeq2	LRT	glmGamPoi	scranSumFactors
Nrd1	23dpi	Glut_9	Glut	9	-0.0944965		49.5925	0.544464	0.811381	-0.606076	-0.238644	0.380755	pseudobulk	DESeq2	LRT	glmGamPoi	scranSumFactors
Dlg1	23dpi	Glut_9	Glut	9	0.0825658		79.4085	0.544826	0.811381	0.605531	0.238644	0.380064	pseudobulk	DESeq2	LRT	glmGamPoi	scranSumFactors
Ank	23dpi	Glut_9	Glut	9	-0.106561		45.262	0.545472	0.811381	-0.604558	-0.238644	0.378832	pseudobulk	DESeq2	LRT	glmGamPoi	scranSumFactors
Bcas3	23dpi	Glut_9	Glut	9	0.0950347		78.5239	0.546406	0.811701	0.603154	0.238232	0.377057	pseudobulk	DESeq2	LRT	glmGamPoi	scranSumFactors
Lrrc7	23dpi	Glut_9	Glut	9	0.078622		160.662	0.54903	0.813665	0.599214	0.235701	0.372101	pseudobulk	DESeq2	LRT	glmGamPoi	scranSumFactors
Hnrnpa2b1	23dpi	Glut_9	Glut	9	-0.101069		75.1734	0.54917	0.813665	-0.599005	-0.235701	0.371838	pseudobulk	DESeq2	LRT	glmGamPoi	scranSumFactors
Kirrel3	23dpi	Glut_9	Glut	9	0.103628		193.99	0.550918	0.815185	0.596386	0.233743	0.368562	pseudobulk	DESeq2	LRT	glmGamPoi	scranSumFactors
Acin1	23dpi	Glut_9	Glut	9	-0.0967765		45.0717	0.55466	0.818625	-0.590791	-0.229314	0.361616	pseudobulk	DESeq2	LRT	glmGamPoi	scranSumFactors
Scaper	23dpi	Glut_9	Glut	9	-0.0815508		80.1274	0.554693	0.818625	-0.590743	-0.229314	0.361556	pseudobulk	DESeq2	LRT	glmGamPoi	scranSumFactors
Atrx	23dpi	Glut_9	Glut	9	0.0758762		72.5482	0.558124	0.822614	0.58563	0.224184	0.355267	pseudobulk	DESeq2	LRT	glmGamPoi	scranSumFactors
Zcchc7	23dpi	Glut_9	Glut	9	0.0738007		140.628	0.563884	0.83002	0.577082	0.214676	0.34488	pseudobulk	DESeq2	LRT	glmGamPoi	scranSumFactors
Cadm1	23dpi	Glut_9	Glut	9	0.104179		184.457	0.565181	0.830845	0.575164	0.213618	0.342571	pseudobulk	DESeq2	LRT	glmGamPoi	scranSumFactors
Baz2b	23dpi	Glut_9	Glut	9	0.0997555		109.588	0.568079	0.833651	0.570884	0.210022	0.337447	pseudobulk	DESeq2	LRT	glmGamPoi	scranSumFactors
Srsf2	23dpi	Glut_9	Glut	9	-0.087189		78.511	0.568566	0.833651	-0.570164	-0.210022	0.33659	pseudobulk	DESeq2	LRT	glmGamPoi	scranSumFactors
Cipc	23dpi	Glut_9	Glut	9	-0.0949523		44.5162	0.56957	0.833739	-0.568685	-0.209909	0.334831	pseudobulk	DESeq2	LRT	glmGamPoi	scranSumFactors
Gria2	23dpi	Glut_9	Glut	9	0.0749173		181.1	0.570428	0.833739	0.567421	0.209909	0.333331	pseudobulk	DESeq2	LRT	glmGamPoi	scranSumFactors
Dclk1	23dpi	Glut_9	Glut	9	-0.071908		113.66	0.57126	0.833739	-0.566197	-0.209909	0.331882	pseudobulk	DESeq2	LRT	glmGamPoi	scranSumFactors
Pcyt2	23dpi	Glut_9	Glut	9	0.0906812		47.2974	0.57158	0.833739	0.565726	0.209909	0.331326	pseudobulk	DESeq2	LRT	glmGamPoi	scranSumFactors
Pcdh15	23dpi	Glut_9	Glut	9	0.115436		308.695	0.572854	0.834082	0.563854	0.209469	0.329118	pseudobulk	DESeq2	LRT	glmGamPoi	scranSumFactors
Gkap1	23dpi	Glut_9	Glut	9	-0.0919675		53.3438	0.574021	0.834082	-0.562139	-0.209469	0.327102	pseudobulk	DESeq2	LRT	glmGamPoi	scranSumFactors
Pkia	23dpi	Glut_9	Glut	9	0.0980274		51.9971	0.57542	0.834082	0.560088	0.209469	0.324699	pseudobulk	DESeq2	LRT	glmGamPoi	scranSumFactors
Prkn	23dpi	Glut_9	Glut	9	0.0723897		188.006	0.575491	0.834082	0.559983	0.209469	0.324577	pseudobulk	DESeq2	LRT	glmGamPoi	scranSumFactors
Ptbp2	23dpi	Glut_9	Glut	9	0.0902007		47.6049	0.575509	0.834082	0.559956	0.209469	0.324545	pseudobulk	DESeq2	LRT	glmGamPoi	scranSumFactors
Ryr2	23dpi	Glut_9	Glut	9	0.0745773		99.804	0.578608	0.837498	0.555419	0.205095	0.319264	pseudobulk	DESeq2	LRT	glmGamPoi	scranSumFactors
Slc24a2	23dpi	Glut_9	Glut	9	0.0682807		459.034	0.579795	0.838142	0.553684	0.204271	0.317256	pseudobulk	DESeq2	LRT	glmGamPoi	scranSumFactors
Ppp1r12b	23dpi	Glut_9	Glut	9	0.0854533		52.3027	0.581938	0.840164	0.550556	0.201684	0.313653	pseudobulk	DESeq2	LRT	glmGamPoi	scranSumFactors
Amph	23dpi	Glut_9	Glut	9	-0.0839477		65.8407	0.583097	0.840762	-0.548866	-0.200919	0.311715	pseudobulk	DESeq2	LRT	glmGamPoi	scranSumFactors
Rnf130	23dpi	Glut_9	Glut	9	-0.0887889		57.832	0.583886	0.840825	-0.547718	-0.200838	0.310401	pseudobulk	DESeq2	LRT	glmGamPoi	scranSumFactors
Jarid2	23dpi	Glut_9	Glut	9	-0.096735		40.3363	0.584989	0.841341	-0.546112	-0.200179	0.308569	pseudobulk	DESeq2	LRT	glmGamPoi	scranSumFactors
Cacna1e	23dpi	Glut_9	Glut	9	-0.09073		82.9541	0.587218	0.842725	-0.542872	-0.198409	0.30489	pseudobulk	DESeq2	LRT	glmGamPoi	scranSumFactors
Ube2h	23dpi	Glut_9	Glut	9	-0.0774111		57.1661	0.587989	0.842725	-0.541753	-0.198409	0.303624	pseudobulk	DESeq2	LRT	glmGamPoi	scranSumFactors
Psd3	23dpi	Glut_9	Glut	9	-0.0781093		56.9892	0.588494	0.842725	-0.54102	-0.198409	0.302797	pseudobulk	DESeq2	LRT	glmGamPoi	scranSumFactors
Slc12a5	23dpi	Glut_9	Glut	9	0.0840558		52.5444	0.590338	0.842725	0.538347	0.198409	0.299789	pseudobulk	DESeq2	LRT	glmGamPoi	scranSumFactors
Cntn1	23dpi	Glut_9	Glut	9	0.0619488		132.196	0.590908	0.842725	0.537521	0.198409	0.298863	pseudobulk	DESeq2	LRT	glmGamPoi	scranSumFactors
A230057D06Rik	23dpi	Glut_9	Glut	9	-0.0620545		236.529	0.592336	0.842725	-0.535453	-0.198409	0.296551	pseudobulk	DESeq2	LRT	glmGamPoi	scranSumFactors
Leng8	23dpi	Glut_9	Glut	9	-0.0870579		51.4625	0.592391	0.842725	-0.535374	-0.198409	0.296462	pseudobulk	DESeq2	LRT	glmGamPoi	scranSumFactors
Dst	23dpi	Glut_9	Glut	9	-0.0614447		173.827	0.593248	0.842725	-0.534135	-0.198409	0.295081	pseudobulk	DESeq2	LRT	glmGamPoi	scranSumFactors
Bclaf1	23dpi	Glut_9	Glut	9	0.0911368		46.975	0.593307	0.842725	0.534049	0.198409	0.294986	pseudobulk	DESeq2	LRT	glmGamPoi	scranSumFactors
Exoc6b	23dpi	Glut_9	Glut	9	0.0629032		132.834	0.593416	0.842725	0.533893	0.198409	0.294811	pseudobulk	DESeq2	LRT	glmGamPoi	scranSumFactors
Qk	23dpi	Glut_9	Glut	9	-0.0613154		309.025	0.597519	0.847486	-0.527971	-0.192327	0.28826	pseudobulk	DESeq2	LRT	glmGamPoi	scranSumFactors
Fbxl17	23dpi	Glut_9	Glut	9	0.062805		116.326	0.599134	0.84871	0.525647	0.190765	0.285708	pseudobulk	DESeq2	LRT	glmGamPoi	scranSumFactors
Bin1	23dpi	Glut_9	Glut	9	-0.0761735		87.2144	0.601316	0.850734	-0.522509	-0.188182	0.282283	pseudobulk	DESeq2	LRT	glmGamPoi	scranSumFactors
Prpf40a	23dpi	Glut_9	Glut	9	0.094347		37.6274	0.603287	0.852455	0.519679	0.185987	0.279211	pseudobulk	DESeq2	LRT	glmGamPoi	scranSumFactors
Apc	23dpi	Glut_9	Glut	9	-0.0620532		121.454	0.604391	0.852947	-0.518096	-0.185359	0.2775	pseudobulk	DESeq2	LRT	glmGamPoi	scranSumFactors
Epha5	23dpi	Glut_9	Glut	9	-0.106419		177.072	0.608115	0.857131	-0.512766	-0.180028	0.271781	pseudobulk	DESeq2	LRT	glmGamPoi	scranSumFactors
Rab3c	23dpi	Glut_9	Glut	9	0.079309		89.7289	0.610787	0.859823	0.508951	0.176599	0.267723	pseudobulk	DESeq2	LRT	glmGamPoi	scranSumFactors
Clasp1	23dpi	Glut_9	Glut	9	0.0945129		50.7323	0.614292	0.86181	0.503957	0.174071	0.26246	pseudobulk	DESeq2	LRT	glmGamPoi	scranSumFactors
Slc8a1	23dpi	Glut_9	Glut	9	0.0818559		192.209	0.614929	0.86181	0.503051	0.174071	0.26151	pseudobulk	DESeq2	LRT	glmGamPoi	scranSumFactors
Myo5a	23dpi	Glut_9	Glut	9	0.0853536		53.6536	0.61694	0.86181	0.500192	0.174071	0.258527	pseudobulk	DESeq2	LRT	glmGamPoi	scranSumFactors
6820431F20Rik	23dpi	Glut_9	Glut	9	-0.0727173		72.1948	0.617575	0.86181	-0.49929	-0.174071	0.257588	pseudobulk	DESeq2	LRT	glmGamPoi	scranSumFactors
Ktn1	23dpi	Glut_9	Glut	9	0.0850561		62.9136	0.617749	0.86181	0.499043	0.174071	0.257333	pseudobulk	DESeq2	LRT	glmGamPoi	scranSumFactors
Litaf	23dpi	Glut_9	Glut	9	0.100593		38.1234	0.619629	0.86181	0.496376	0.174071	0.254571	pseudobulk	DESeq2	LRT	glmGamPoi	scranSumFactors
Syn2	23dpi	Glut_9	Glut	9	0.0758476		86.8406	0.620758	0.86181	0.494776	0.174071	0.252922	pseudobulk	DESeq2	LRT	glmGamPoi	scranSumFactors
Ube3c	23dpi	Glut_9	Glut	9	-0.0793769		47.5315	0.620763	0.86181	-0.494769	-0.174071	0.252914	pseudobulk	DESeq2	LRT	glmGamPoi	scranSumFactors
Kidins220	23dpi	Glut_9	Glut	9	0.0717635		62.8889	0.620846	0.86181	0.494651	0.174071	0.252794	pseudobulk	DESeq2	LRT	glmGamPoi	scranSumFactors
Ppfia2	23dpi	Glut_9	Glut	9	0.0640816		144.791	0.621455	0.86181	0.49379	0.174071	0.251908	pseudobulk	DESeq2	LRT	glmGamPoi	scranSumFactors
Mdga2	23dpi	Glut_9	Glut	9	0.0506055		688.544	0.621526	0.86181	0.493689	0.174071	0.251805	pseudobulk	DESeq2	LRT	glmGamPoi	scranSumFactors
Ugt8a	23dpi	Glut_9	Glut	9	0.0855057		67.5446	0.622625	0.86181	0.492134	0.174071	0.25021	pseudobulk	DESeq2	LRT	glmGamPoi	scranSumFactors
Kdm4c	23dpi	Glut_9	Glut	9	0.0769116		52.7555	0.623326	0.86181	0.491143	0.174071	0.249197	pseudobulk	DESeq2	LRT	glmGamPoi	scranSumFactors
Srsf5	23dpi	Glut_9	Glut	9	-0.0976072		53.2079	0.623365	0.86181	-0.491087	-0.174071	0.249141	pseudobulk	DESeq2	LRT	glmGamPoi	scranSumFactors
Tmeff2	23dpi	Glut_9	Glut	9	0.0603986		515.489	0.623676	0.86181	0.490647	0.174071	0.248691	pseudobulk	DESeq2	LRT	glmGamPoi	scranSumFactors
Dis3l2	23dpi	Glut_9	Glut	9	0.0894352		56.1191	0.624412	0.86181	0.489608	0.174071	0.247632	pseudobulk	DESeq2	LRT	glmGamPoi	scranSumFactors
Sgip1	23dpi	Glut_9	Glut	9	0.0566144		135.673	0.62618	0.862845	0.48711	0.172754	0.245096	pseudobulk	DESeq2	LRT	glmGamPoi	scranSumFactors
Pura	23dpi	Glut_9	Glut	9	0.0730823		60.8799	0.627395	0.862845	0.485396	0.172754	0.243363	pseudobulk	DESeq2	LRT	glmGamPoi	scranSumFactors
Nlk	23dpi	Glut_9	Glut	9	0.0729589		49.6749	0.627454	0.862845	0.485313	0.172754	0.243279	pseudobulk	DESeq2	LRT	glmGamPoi	scranSumFactors
Ptk2	23dpi	Glut_9	Glut	9	-0.0627126		107.944	0.628927	0.862946	-0.483237	-0.172626	0.24119	pseudobulk	DESeq2	LRT	glmGamPoi	scranSumFactors
Il1rap	23dpi	Glut_9	Glut	9	0.0782051		47.8751	0.630087	0.862946	0.481604	0.172626	0.239552	pseudobulk	DESeq2	LRT	glmGamPoi	scranSumFactors
Lncpint	23dpi	Glut_9	Glut	9	0.0658958		126.019	0.630506	0.862946	0.481015	0.172626	0.238963	pseudobulk	DESeq2	LRT	glmGamPoi	scranSumFactors
Slc38a2	23dpi	Glut_9	Glut	9	0.117509		44.3651	0.630749	0.862946	0.480672	0.172626	0.23862	pseudobulk	DESeq2	LRT	glmGamPoi	scranSumFactors
Pard3	23dpi	Glut_9	Glut	9	-0.0742958		65.523	0.631475	0.862946	-0.479652	-0.172626	0.237603	pseudobulk	DESeq2	LRT	glmGamPoi	scranSumFactors
Rbm26	23dpi	Glut_9	Glut	9	-0.0629555		86.5419	0.632113	0.862946	-0.478754	-0.172626	0.236708	pseudobulk	DESeq2	LRT	glmGamPoi	scranSumFactors
Dennd1a	23dpi	Glut_9	Glut	9	0.0647034		117.922	0.636252	0.866557	0.472945	0.168033	0.230965	pseudobulk	DESeq2	LRT	glmGamPoi	scranSumFactors
Srek1	23dpi	Glut_9	Glut	9	-0.069224		78.6868	0.636294	0.866557	-0.472887	-0.168033	0.230907	pseudobulk	DESeq2	LRT	glmGamPoi	scranSumFactors
Nrcam	23dpi	Glut_9	Glut	9	0.0737621		70.9971	0.639068	0.867413	0.469002	0.166945	0.227107	pseudobulk	DESeq2	LRT	glmGamPoi	scranSumFactors
Mllt10	23dpi	Glut_9	Glut	9	-0.064755		91.6759	0.639397	0.867413	-0.468543	-0.166945	0.226659	pseudobulk	DESeq2	LRT	glmGamPoi	scranSumFactors
Pnn	23dpi	Glut_9	Glut	9	-0.0763367		53.7116	0.63956	0.867413	-0.468314	-0.166945	0.226437	pseudobulk	DESeq2	LRT	glmGamPoi	scranSumFactors
Zfp704	23dpi	Glut_9	Glut	9	-0.0761289		46.7589	0.639996	0.867413	-0.467705	-0.166945	0.225845	pseudobulk	DESeq2	LRT	glmGamPoi	scranSumFactors
Dgkb	23dpi	Glut_9	Glut	9	0.0894824		160.934	0.641531	0.868451	0.46556	0.165626	0.223766	pseudobulk	DESeq2	LRT	glmGamPoi	scranSumFactors
Hipk2	23dpi	Glut_9	Glut	9	0.0629067		70.7125	0.64291	0.868804	0.463634	0.165178	0.221908	pseudobulk	DESeq2	LRT	glmGamPoi	scranSumFactors
Mag	23dpi	Glut_9	Glut	9	-0.0670259		93.3704	0.64333	0.868804	-0.463048	-0.165178	0.221344	pseudobulk	DESeq2	LRT	glmGamPoi	scranSumFactors
Mast2	23dpi	Glut_9	Glut	9	0.0722015		51.5866	0.645318	0.869874	0.460276	0.163819	0.218687	pseudobulk	DESeq2	LRT	glmGamPoi	scranSumFactors
Sorbs1	23dpi	Glut_9	Glut	9	-0.0687639		50.3657	0.645664	0.869874	-0.459795	-0.163819	0.218227	pseudobulk	DESeq2	LRT	glmGamPoi	scranSumFactors
Adipor2	23dpi	Glut_9	Glut	9	-0.115155		55.4241	0.646915	0.87052	-0.458053	-0.162998	0.216568	pseudobulk	DESeq2	LRT	glmGamPoi	scranSumFactors
Syne1	23dpi	Glut_9	Glut	9	-0.0642076		115.879	0.648817	0.871447	-0.455406	-0.16182	0.214059	pseudobulk	DESeq2	LRT	glmGamPoi	scranSumFactors
Atp6v0a1	23dpi	Glut_9	Glut	9	0.0712657		91.1343	0.649147	0.871447	0.454947	0.16182	0.213625	pseudobulk	DESeq2	LRT	glmGamPoi	scranSumFactors
Pakap	23dpi	Glut_9	Glut	9	0.0658351		95.4141	0.65086	0.87271	0.452567	0.160218	0.211383	pseudobulk	DESeq2	LRT	glmGamPoi	scranSumFactors
Rcan2	23dpi	Glut_9	Glut	9	0.0765777		56.1724	0.653307	0.873932	0.449173	0.158666	0.208207	pseudobulk	DESeq2	LRT	glmGamPoi	scranSumFactors
Arhgef12	23dpi	Glut_9	Glut	9	0.070924		64.046	0.654178	0.873932	0.447966	0.158666	0.207084	pseudobulk	DESeq2	LRT	glmGamPoi	scranSumFactors
Tmem191c	23dpi	Glut_9	Glut	9	-0.0818946		46.9797	0.654808	0.873932	-0.447093	-0.158666	0.206274	pseudobulk	DESeq2	LRT	glmGamPoi	scranSumFactors
Tut4	23dpi	Glut_9	Glut	9	-0.080006		66.3651	0.655502	0.873932	-0.446132	-0.158666	0.205383	pseudobulk	DESeq2	LRT	glmGamPoi	scranSumFactors
Brd4	23dpi	Glut_9	Glut	9	-0.0712953		48.4676	0.655881	0.873932	-0.445608	-0.158666	0.204898	pseudobulk	DESeq2	LRT	glmGamPoi	scranSumFactors
Anks1b	23dpi	Glut_9	Glut	9	0.0541817		342.734	0.656417	0.873932	0.444866	0.158666	0.204213	pseudobulk	DESeq2	LRT	glmGamPoi	scranSumFactors
Elmod1	23dpi	Glut_9	Glut	9	0.087282		55.3081	0.660313	0.878084	0.439481	0.153399	0.199274	pseudobulk	DESeq2	LRT	glmGamPoi	scranSumFactors
Cacnb2	23dpi	Glut_9	Glut	9	-0.0613851		114.083	0.662258	0.879351	-0.436797	-0.151792	0.196835	pseudobulk	DESeq2	LRT	glmGamPoi	scranSumFactors
Atp8a1	23dpi	Glut_9	Glut	9	-0.0571414		128.703	0.662824	0.879351	-0.436018	-0.151792	0.19613	pseudobulk	DESeq2	LRT	glmGamPoi	scranSumFactors
Plekhh1	23dpi	Glut_9	Glut	9	0.0709793		47.6941	0.663938	0.879496	0.434482	0.151608	0.194743	pseudobulk	DESeq2	LRT	glmGamPoi	scranSumFactors
Fam171b	23dpi	Glut_9	Glut	9	0.0700609		45.6531	0.664491	0.879496	0.433721	0.151608	0.194058	pseudobulk	DESeq2	LRT	glmGamPoi	scranSumFactors
Trio	23dpi	Glut_9	Glut	9	-0.0682514		60.4511	0.666167	0.880683	-0.431414	-0.150104	0.191989	pseudobulk	DESeq2	LRT	glmGamPoi	scranSumFactors
Srsf11	23dpi	Glut_9	Glut	9	-0.0666792		82.2652	0.669043	0.882809	-0.427461	-0.147409	0.18847	pseudobulk	DESeq2	LRT	glmGamPoi	scranSumFactors
Dync1h1	23dpi	Glut_9	Glut	9	0.0696151		44.3306	0.670046	0.882809	0.426085	0.147409	0.187252	pseudobulk	DESeq2	LRT	glmGamPoi	scranSumFactors
Nbea	23dpi	Glut_9	Glut	9	0.0436578		260.81	0.670122	0.882809	0.425981	0.147409	0.18716	pseudobulk	DESeq2	LRT	glmGamPoi	scranSumFactors
Astn2	23dpi	Glut_9	Glut	9	0.0674447		160.241	0.670989	0.882921	0.424792	0.147267	0.186112	pseudobulk	DESeq2	LRT	glmGamPoi	scranSumFactors
Nmnat2	23dpi	Glut_9	Glut	9	-0.0737681		52.2656	0.673112	0.884684	-0.42188	-0.145034	0.183557	pseudobulk	DESeq2	LRT	glmGamPoi	scranSumFactors
Dscaml1	23dpi	Glut_9	Glut	9	0.0612186		80.0401	0.674954	0.885353	0.419359	0.144186	0.18136	pseudobulk	DESeq2	LRT	glmGamPoi	scranSumFactors
Mbtd1	23dpi	Glut_9	Glut	9	-0.0660581		48.4785	0.67519	0.885353	-0.419036	-0.144186	0.181079	pseudobulk	DESeq2	LRT	glmGamPoi	scranSumFactors
Bcas1	23dpi	Glut_9	Glut	9	-0.0818288		61.5966	0.677671	0.887576	-0.415643	-0.141372	0.178145	pseudobulk	DESeq2	LRT	glmGamPoi	scranSumFactors
Huwe1	23dpi	Glut_9	Glut	9	-0.0562335		77.1341	0.67922	0.888574	-0.413527	-0.140108	0.176328	pseudobulk	DESeq2	LRT	glmGamPoi	scranSumFactors
Zmynd11	23dpi	Glut_9	Glut	9	-0.0628106		53.0463	0.686029	0.896243	-0.404249	-0.130409	0.16847	pseudobulk	DESeq2	LRT	glmGamPoi	scranSumFactors
Mbnl1	23dpi	Glut_9	Glut	9	0.0707342		53.6962	0.687024	0.896243	0.402897	0.130409	0.16734	pseudobulk	DESeq2	LRT	glmGamPoi	scranSumFactors
Ubxn4	23dpi	Glut_9	Glut	9	0.0688941		45.3599	0.688148	0.896243	0.40137	0.130409	0.166068	pseudobulk	DESeq2	LRT	glmGamPoi	scranSumFactors
Myo6	23dpi	Glut_9	Glut	9	-0.0587453		56.8006	0.688381	0.896243	-0.401053	-0.130409	0.165805	pseudobulk	DESeq2	LRT	glmGamPoi	scranSumFactors
Ccser1	23dpi	Glut_9	Glut	9	-0.0466272		328.794	0.689051	0.896243	-0.400143	-0.130409	0.165051	pseudobulk	DESeq2	LRT	glmGamPoi	scranSumFactors
Mical3	23dpi	Glut_9	Glut	9	-0.0601042		68.6432	0.690113	0.896591	-0.398702	-0.129969	0.163859	pseudobulk	DESeq2	LRT	glmGamPoi	scranSumFactors
Cacna1c	23dpi	Glut_9	Glut	9	-0.0637101		109.93	0.691116	0.896862	-0.397341	-0.129627	0.162738	pseudobulk	DESeq2	LRT	glmGamPoi	scranSumFactors
Erc2	23dpi	Glut_9	Glut	9	0.060423		162.677	0.694263	0.899912	0.393076	0.125772	0.159248	pseudobulk	DESeq2	LRT	glmGamPoi	scranSumFactors
Gabrb3	23dpi	Glut_9	Glut	9	-0.0527025		135.831	0.696054	0.901199	-0.390652	-0.124147	0.157282	pseudobulk	DESeq2	LRT	glmGamPoi	scranSumFactors
Nbas	23dpi	Glut_9	Glut	9	0.0513309		84.0741	0.699217	0.904256	0.386378	0.120287	0.153846	pseudobulk	DESeq2	LRT	glmGamPoi	scranSumFactors
Sorbs2	23dpi	Glut_9	Glut	9	-0.0666355		74.8273	0.703965	0.908504	-0.379974	-0.114926	0.148769	pseudobulk	DESeq2	LRT	glmGamPoi	scranSumFactors
Ppp1r9a	23dpi	Glut_9	Glut	9	-0.0690358		95.5509	0.705166	0.908504	-0.378356	-0.114926	0.1475	pseudobulk	DESeq2	LRT	glmGamPoi	scranSumFactors
Arnt2	23dpi	Glut_9	Glut	9	-0.0614647		45.7098	0.705269	0.908504	-0.378218	-0.114926	0.147392	pseudobulk	DESeq2	LRT	glmGamPoi	scranSumFactors
Dcc	23dpi	Glut_9	Glut	9	-0.0531048		390.796	0.70623	0.908504	-0.376924	-0.114926	0.146381	pseudobulk	DESeq2	LRT	glmGamPoi	scranSumFactors
Stau2	23dpi	Glut_9	Glut	9	0.0541471		83.1142	0.708602	0.908504	0.373734	0.114926	0.143905	pseudobulk	DESeq2	LRT	glmGamPoi	scranSumFactors
Immp2l	23dpi	Glut_9	Glut	9	0.0623996		71.382	0.709373	0.908504	0.372698	0.114926	0.143105	pseudobulk	DESeq2	LRT	glmGamPoi	scranSumFactors
Vwa8	23dpi	Glut_9	Glut	9	0.0610426		50.2403	0.709714	0.908504	0.37224	0.114926	0.142752	pseudobulk	DESeq2	LRT	glmGamPoi	scranSumFactors
Ptprk	23dpi	Glut_9	Glut	9	0.0798718		108.557	0.71012	0.908504	0.371695	0.114926	0.142333	pseudobulk	DESeq2	LRT	glmGamPoi	scranSumFactors
Mgat4c	23dpi	Glut_9	Glut	9	0.0751865		281.714	0.7106	0.908504	0.37105	0.114926	0.141837	pseudobulk	DESeq2	LRT	glmGamPoi	scranSumFactors
Adgrl3	23dpi	Glut_9	Glut	9	-0.0389892		345.109	0.711	0.908504	-0.370514	-0.114926	0.141426	pseudobulk	DESeq2	LRT	glmGamPoi	scranSumFactors
Braf	23dpi	Glut_9	Glut	9	0.0643745		66.5713	0.711353	0.908504	0.37004	0.114926	0.141063	pseudobulk	DESeq2	LRT	glmGamPoi	scranSumFactors
Scmh1	23dpi	Glut_9	Glut	9	-0.0488185		74.9278	0.7137	0.908578	-0.366892	-0.114833	0.138665	pseudobulk	DESeq2	LRT	glmGamPoi	scranSumFactors
Edil3	23dpi	Glut_9	Glut	9	-0.0455014		356.855	0.714187	0.908578	-0.366239	-0.114833	0.13817	pseudobulk	DESeq2	LRT	glmGamPoi	scranSumFactors
Gpr158	23dpi	Glut_9	Glut	9	0.0492987		124.333	0.71464	0.908578	0.365631	0.114833	0.13771	pseudobulk	DESeq2	LRT	glmGamPoi	scranSumFactors
Csmd2	23dpi	Glut_9	Glut	9	-0.0747317		67.2522	0.715804	0.908578	-0.364072	-0.114833	0.136534	pseudobulk	DESeq2	LRT	glmGamPoi	scranSumFactors
Dtna	23dpi	Glut_9	Glut	9	0.0510894		86.0584	0.715806	0.908578	0.364069	0.114833	0.136532	pseudobulk	DESeq2	LRT	glmGamPoi	scranSumFactors
Gabrb1	23dpi	Glut_9	Glut	9	-0.047892		222.014	0.716239	0.908578	-0.363489	-0.114833	0.136096	pseudobulk	DESeq2	LRT	glmGamPoi	scranSumFactors
Gpm6b	23dpi	Glut_9	Glut	9	-0.0491746		130.981	0.717219	0.9088	-0.362178	-0.114553	0.135112	pseudobulk	DESeq2	LRT	glmGamPoi	scranSumFactors
Gpm6a	23dpi	Glut_9	Glut	9	0.0467729		105.074	0.720068	0.91039	0.358367	0.112546	0.132274	pseudobulk	DESeq2	LRT	glmGamPoi	scranSumFactors
Iqschfp	23dpi	Glut_9	Glut	9	0.0989338		242.642	0.721322	0.91039	0.356692	0.112546	0.131036	pseudobulk	DESeq2	LRT	glmGamPoi	scranSumFactors
Gabrg3	23dpi	Glut_9	Glut	9	0.0467418		205.388	0.722598	0.91039	0.354989	0.112546	0.129784	pseudobulk	DESeq2	LRT	glmGamPoi	scranSumFactors
Ralgps1	23dpi	Glut_9	Glut	9	0.0504835		59.821	0.723029	0.91039	0.354413	0.112546	0.129362	pseudobulk	DESeq2	LRT	glmGamPoi	scranSumFactors
Rbm25	23dpi	Glut_9	Glut	9	-0.0480204		78.2014	0.723297	0.91039	-0.354055	-0.112546	0.1291	pseudobulk	DESeq2	LRT	glmGamPoi	scranSumFactors
Atxn2	23dpi	Glut_9	Glut	9	0.0599453		58.4101	0.723397	0.91039	0.353923	0.112546	0.129003	pseudobulk	DESeq2	LRT	glmGamPoi	scranSumFactors
Pcdh7	23dpi	Glut_9	Glut	9	-0.0437203		245.806	0.724917	0.91039	-0.351895	-0.112546	0.127524	pseudobulk	DESeq2	LRT	glmGamPoi	scranSumFactors
Lrrtm3	23dpi	Glut_9	Glut	9	-0.0611882		105.992	0.724926	0.91039	-0.351883	-0.112546	0.127516	pseudobulk	DESeq2	LRT	glmGamPoi	scranSumFactors
Rev3l	23dpi	Glut_9	Glut	9	-0.0604858		91.4986	0.72713	0.912144	-0.348946	-0.110334	0.125388	pseudobulk	DESeq2	LRT	glmGamPoi	scranSumFactors
A330076H08Rik	23dpi	Glut_9	Glut	9	0.0449126		105.727	0.729108	0.912787	0.346312	0.109524	0.123497	pseudobulk	DESeq2	LRT	glmGamPoi	scranSumFactors
Pcca	23dpi	Glut_9	Glut	9	0.0610366		48.1863	0.729545	0.912787	0.345731	0.109524	0.123081	pseudobulk	DESeq2	LRT	glmGamPoi	scranSumFactors
Tspan5	23dpi	Glut_9	Glut	9	-0.0581244		44.4642	0.730535	0.912787	-0.344414	-0.109524	0.122143	pseudobulk	DESeq2	LRT	glmGamPoi	scranSumFactors
Magi2	23dpi	Glut_9	Glut	9	0.0357344		1026.76	0.730876	0.912787	0.34396	0.109524	0.12182	pseudobulk	DESeq2	LRT	glmGamPoi	scranSumFactors
Rapgef2	23dpi	Glut_9	Glut	9	-0.0539032		48.8431	0.732229	0.913123	-0.342162	-0.1091	0.120545	pseudobulk	DESeq2	LRT	glmGamPoi	scranSumFactors
Elavl3	23dpi	Glut_9	Glut	9	-0.0514851		72.1699	0.732763	0.913123	-0.341453	-0.1091	0.120045	pseudobulk	DESeq2	LRT	glmGamPoi	scranSumFactors
Ncor1	23dpi	Glut_9	Glut	9	0.0460383		76.0874	0.734469	0.913127	0.339187	0.109095	0.118452	pseudobulk	DESeq2	LRT	glmGamPoi	scranSumFactors
Auts2	23dpi	Glut_9	Glut	9	0.0481989		261.381	0.734866	0.913127	0.33866	0.109095	0.118083	pseudobulk	DESeq2	LRT	glmGamPoi	scranSumFactors
Rnf220	23dpi	Glut_9	Glut	9	-0.0518952		164.302	0.735287	0.913127	-0.338101	-0.109095	0.117692	pseudobulk	DESeq2	LRT	glmGamPoi	scranSumFactors
Lrch3	23dpi	Glut_9	Glut	9	0.0633018		52.1509	0.736978	0.913127	0.335857	0.109095	0.116131	pseudobulk	DESeq2	LRT	glmGamPoi	scranSumFactors
R3hdm1	23dpi	Glut_9	Glut	9	0.0419121		114.529	0.737858	0.913127	0.334691	0.109095	0.115323	pseudobulk	DESeq2	LRT	glmGamPoi	scranSumFactors
St6galnac3	23dpi	Glut_9	Glut	9	0.0448778		161.601	0.738362	0.913127	0.334023	0.109095	0.114862	pseudobulk	DESeq2	LRT	glmGamPoi	scranSumFactors
Ftx	23dpi	Glut_9	Glut	9	-0.0451076		70.3965	0.738428	0.913127	-0.333936	-0.109095	0.114802	pseudobulk	DESeq2	LRT	glmGamPoi	scranSumFactors
Nlgn1	23dpi	Glut_9	Glut	9	-0.0485268		612.45	0.739255	0.913149	-0.332841	-0.109067	0.114048	pseudobulk	DESeq2	LRT	glmGamPoi	scranSumFactors
Ahi1	23dpi	Glut_9	Glut	9	-0.0443224		312.718	0.741435	0.914842	-0.329953	-0.106933	0.112072	pseudobulk	DESeq2	LRT	glmGamPoi	scranSumFactors
Prpf4b	23dpi	Glut_9	Glut	9	-0.0474143		75.2536	0.742555	0.915223	-0.328472	-0.106453	0.111065	pseudobulk	DESeq2	LRT	glmGamPoi	scranSumFactors
Pcdh9	23dpi	Glut_9	Glut	9	0.040414		1523.12	0.743901	0.915883	0.326692	0.105622	0.109861	pseudobulk	DESeq2	LRT	glmGamPoi	scranSumFactors
Cd47	23dpi	Glut_9	Glut	9	-0.0525243		56.3331	0.746767	0.91684	-0.322905	-0.104415	0.107322	pseudobulk	DESeq2	LRT	glmGamPoi	scranSumFactors
App	23dpi	Glut_9	Glut	9	-0.0348638		230.919	0.74772	0.91684	-0.321647	-0.104415	0.106485	pseudobulk	DESeq2	LRT	glmGamPoi	scranSumFactors
Usp15	23dpi	Glut_9	Glut	9	0.0531707		44.1055	0.748009	0.91684	0.321265	0.104415	0.106232	pseudobulk	DESeq2	LRT	glmGamPoi	scranSumFactors
Fam189a1	23dpi	Glut_9	Glut	9	-0.0623444		53.6807	0.749297	0.91684	-0.319566	-0.104415	0.105108	pseudobulk	DESeq2	LRT	glmGamPoi	scranSumFactors
Cntn5	23dpi	Glut_9	Glut	9	-0.0565222		382.05	0.749403	0.91684	-0.319427	-0.104415	0.105016	pseudobulk	DESeq2	LRT	glmGamPoi	scranSumFactors
Pibf1	23dpi	Glut_9	Glut	9	-0.0583991		36.1894	0.749551	0.91684	-0.319231	-0.104415	0.104887	pseudobulk	DESeq2	LRT	glmGamPoi	scranSumFactors
Nav3	23dpi	Glut_9	Glut	9	-0.0385312		273.527	0.750662	0.917205	-0.317766	-0.103955	0.103924	pseudobulk	DESeq2	LRT	glmGamPoi	scranSumFactors
Ext1	23dpi	Glut_9	Glut	9	-0.0688676		59.0044	0.751871	0.917689	-0.316174	-0.103346	0.102882	pseudobulk	DESeq2	LRT	glmGamPoi	scranSumFactors
Mbp	23dpi	Glut_9	Glut	9	0.0372483		246.338	0.752919	0.917975	0.314793	0.102985	0.101984	pseudobulk	DESeq2	LRT	glmGamPoi	scranSumFactors
Kcnd2	23dpi	Glut_9	Glut	9	-0.0541489		347.531	0.753951	0.918243	-0.313434	-0.102648	0.101102	pseudobulk	DESeq2	LRT	glmGamPoi	scranSumFactors
Spock3	23dpi	Glut_9	Glut	9	-0.0451491		190.697	0.75754	0.921306	-0.308713	-0.0987884	0.0980716	pseudobulk	DESeq2	LRT	glmGamPoi	scranSumFactors
Sptbn1	23dpi	Glut_9	Glut	9	-0.0454184		115.174	0.758099	0.921306	-0.307978	-0.0987884	0.0976045	pseudobulk	DESeq2	LRT	glmGamPoi	scranSumFactors
Rasal2	23dpi	Glut_9	Glut	9	0.0442146		84.4836	0.760194	0.921835	0.305226	0.0981223	0.0958635	pseudobulk	DESeq2	LRT	glmGamPoi	scranSumFactors
Cpe	23dpi	Glut_9	Glut	9	-0.0591772		68.1408	0.761629	0.921835	-0.303343	-0.0981223	0.0946813	pseudobulk	DESeq2	LRT	glmGamPoi	scranSumFactors
Cdc42bpa	23dpi	Glut_9	Glut	9	0.0385145		149.031	0.761652	0.921835	0.303313	0.0981223	0.0946624	pseudobulk	DESeq2	LRT	glmGamPoi	scranSumFactors
Jmjd1c	23dpi	Glut_9	Glut	9	0.0445183		79.2702	0.7618	0.921835	0.303118	0.0981223	0.0945406	pseudobulk	DESeq2	LRT	glmGamPoi	scranSumFactors
Rere	23dpi	Glut_9	Glut	9	0.0339203		170.471	0.764636	0.924276	0.299399	0.0950487	0.0922293	pseudobulk	DESeq2	LRT	glmGamPoi	scranSumFactors
Ctnna2	23dpi	Glut_9	Glut	9	0.0362521		503.074	0.7672	0.926383	0.29604	0.0923961	0.0901667	pseudobulk	DESeq2	LRT	glmGamPoi	scranSumFactors
Top1	23dpi	Glut_9	Glut	9	-0.0417105		62.3623	0.769246	0.927862	-0.293361	-0.0905351	0.0885387	pseudobulk	DESeq2	LRT	glmGamPoi	scranSumFactors
Slc24a3	23dpi	Glut_9	Glut	9	0.0393949		100.636	0.770966	0.928279	0.291111	0.0900102	0.0871825	pseudobulk	DESeq2	LRT	glmGamPoi	scranSumFactors
Malat1	23dpi	Glut_9	Glut	9	-0.0286372		11135.7	0.771617	0.928279	-0.290261	-0.0900102	0.086673	pseudobulk	DESeq2	LRT	glmGamPoi	scranSumFactors
Slc8a3	23dpi	Glut_9	Glut	9	0.045804		51.0686	0.772059	0.928279	0.289683	0.0900102	0.0863276	pseudobulk	DESeq2	LRT	glmGamPoi	scranSumFactors
Map1b	23dpi	Glut_9	Glut	9	-0.0346796		124.626	0.774681	0.929068	-0.286258	-0.0890176	0.0842936	pseudobulk	DESeq2	LRT	glmGamPoi	scranSumFactors
Luc7l3	23dpi	Glut_9	Glut	9	-0.0444136		76.7273	0.774701	0.929068	-0.286232	-0.0890176	0.0842781	pseudobulk	DESeq2	LRT	glmGamPoi	scranSumFactors
Atad2b	23dpi	Glut_9	Glut	9	-0.0443935		52.2545	0.775611	0.929068	-0.285043	-0.0890176	0.0835782	pseudobulk	DESeq2	LRT	glmGamPoi	scranSumFactors
Grid2	23dpi	Glut_9	Glut	9	-0.0359523		698.836	0.776006	0.929068	-0.284527	-0.0890176	0.0832754	pseudobulk	DESeq2	LRT	glmGamPoi	scranSumFactors
R3hdm2	23dpi	Glut_9	Glut	9	0.0445667		66.0388	0.778934	0.931585	0.280709	0.0858511	0.0810506	pseudobulk	DESeq2	LRT	glmGamPoi	scranSumFactors
Arih1	23dpi	Glut_9	Glut	9	0.0375654		70.4505	0.779896	0.931706	0.279455	0.0856986	0.0803265	pseudobulk	DESeq2	LRT	glmGamPoi	scranSumFactors
Oxr1	23dpi	Glut_9	Glut	9	-0.0574497		149.703	0.780685	0.931706	-0.278426	-0.0856986	0.0797348	pseudobulk	DESeq2	LRT	glmGamPoi	scranSumFactors
Zeb1	23dpi	Glut_9	Glut	9	0.0466367		70.65	0.782784	0.933224	0.275693	0.083789	0.0781738	pseudobulk	DESeq2	LRT	glmGamPoi	scranSumFactors
Prickle2	23dpi	Glut_9	Glut	9	0.0344467		177.798	0.785686	0.934792	0.271917	0.0818178	0.076043	pseudobulk	DESeq2	LRT	glmGamPoi	scranSumFactors
Zmym2	23dpi	Glut_9	Glut	9	-0.0381771		57.6588	0.785755	0.934792	-0.271827	-0.0818178	0.0759928	pseudobulk	DESeq2	LRT	glmGamPoi	scranSumFactors
Faf1	23dpi	Glut_9	Glut	9	-0.0364318		74.1029	0.787248	0.935582	-0.269886	-0.0808238	0.0749092	pseudobulk	DESeq2	LRT	glmGamPoi	scranSumFactors
Tcf20	23dpi	Glut_9	Glut	9	-0.0490557		79.8156	0.788213	0.93564	-0.268632	-0.0807515	0.0742134	pseudobulk	DESeq2	LRT	glmGamPoi	scranSumFactors
Brwd1	23dpi	Glut_9	Glut	9	0.0448271		43.6705	0.788954	0.93564	0.267669	0.0807515	0.0736814	pseudobulk	DESeq2	LRT	glmGamPoi	scranSumFactors
Fbxo11	23dpi	Glut_9	Glut	9	-0.0392126		56.3378	0.790215	0.936152	-0.266031	-0.0801068	0.0727805	pseudobulk	DESeq2	LRT	glmGamPoi	scranSumFactors
ENSMUSG00000092329	23dpi	Glut_9	Glut	9	0.0250737		639.04	0.793385	0.938259	0.261918	0.0774586	0.0705433	pseudobulk	DESeq2	LRT	glmGamPoi	scranSumFactors
Celf2	23dpi	Glut_9	Glut	9	0.0455089		211.58	0.793656	0.938259	0.261567	0.0774586	0.0703539	pseudobulk	DESeq2	LRT	glmGamPoi	scranSumFactors
Rbm6	23dpi	Glut_9	Glut	9	-0.0338293		86.6261	0.796296	0.940395	-0.258144	-0.0747734	0.0685216	pseudobulk	DESeq2	LRT	glmGamPoi	scranSumFactors
Rit2	23dpi	Glut_9	Glut	9	0.0334612		103.479	0.797372	0.940682	0.25675	0.0744128	0.0677822	pseudobulk	DESeq2	LRT	glmGamPoi	scranSumFactors
Zzef1	23dpi	Glut_9	Glut	9	0.0452109		41.1911	0.798869	0.941326	0.254811	0.073604	0.0667602	pseudobulk	DESeq2	LRT	glmGamPoi	scranSumFactors
Ablim2	23dpi	Glut_9	Glut	9	0.0445022		40.9002	0.799585	0.941326	0.253885	0.073604	0.066275	pseudobulk	DESeq2	LRT	glmGamPoi	scranSumFactors
Kif21a	23dpi	Glut_9	Glut	9	-0.0366405		110.133	0.801528	0.94195	-0.251369	-0.0728188	0.0649662	pseudobulk	DESeq2	LRT	glmGamPoi	scranSumFactors
Kif13b	23dpi	Glut_9	Glut	9	0.0379654		67.6729	0.801784	0.94195	0.251039	0.0728188	0.0647951	pseudobulk	DESeq2	LRT	glmGamPoi	scranSumFactors
Ssbp2	23dpi	Glut_9	Glut	9	0.0381247		60.9436	0.803397	0.942631	0.248953	0.0719641	0.0637209	pseudobulk	DESeq2	LRT	glmGamPoi	scranSumFactors
Cul1	23dpi	Glut_9	Glut	9	0.0406715		50.8148	0.804381	0.942631	0.247681	0.0719641	0.0630704	pseudobulk	DESeq2	LRT	glmGamPoi	scranSumFactors
Nsd3	23dpi	Glut_9	Glut	9	-0.0366053		64.5155	0.804868	0.942631	-0.247052	-0.0719641	0.0627502	pseudobulk	DESeq2	LRT	glmGamPoi	scranSumFactors
Ctnnd2	23dpi	Glut_9	Glut	9	0.0278111		299.237	0.806046	0.942835	0.24553	0.0717066	0.0619782	pseudobulk	DESeq2	LRT	glmGamPoi	scranSumFactors
Trim2	23dpi	Glut_9	Glut	9	-0.0319837		109.673	0.806713	0.942835	-0.244669	-0.0717066	0.0615433	pseudobulk	DESeq2	LRT	glmGamPoi	scranSumFactors
Gsk3b	23dpi	Glut_9	Glut	9	-0.0329774		75.8855	0.808913	0.94313	-0.241828	-0.0713369	0.0601205	pseudobulk	DESeq2	LRT	glmGamPoi	scranSumFactors
Fut9	23dpi	Glut_9	Glut	9	0.0449738		52.2152	0.81011	0.94313	0.240284	0.0713369	0.0593537	pseudobulk	DESeq2	LRT	glmGamPoi	scranSumFactors
Xist	23dpi	Glut_9	Glut	9	-0.0267499		334.243	0.810133	0.94313	-0.240255	-0.0713369	0.0593396	pseudobulk	DESeq2	LRT	glmGamPoi	scranSumFactors
Atp2c1	23dpi	Glut_9	Glut	9	0.0358946		58.1228	0.810935	0.94313	0.239219	0.0713369	0.0588283	pseudobulk	DESeq2	LRT	glmGamPoi	scranSumFactors
Nova1	23dpi	Glut_9	Glut	9	-0.0369895		76.2167	0.811142	0.94313	-0.238954	-0.0713369	0.0586974	pseudobulk	DESeq2	LRT	glmGamPoi	scranSumFactors
Tjp1	23dpi	Glut_9	Glut	9	0.0302982		97.1676	0.813659	0.94442	0.235709	0.0697152	0.0571118	pseudobulk	DESeq2	LRT	glmGamPoi	scranSumFactors
Shtn1	23dpi	Glut_9	Glut	9	-0.0304065		87.186	0.814047	0.94442	-0.235209	-0.0697152	0.0568694	pseudobulk	DESeq2	LRT	glmGamPoi	scranSumFactors
Lrrtm4	23dpi	Glut_9	Glut	9	0.0278245		734.764	0.815507	0.94442	0.233328	0.0697152	0.0559623	pseudobulk	DESeq2	LRT	glmGamPoi	scranSumFactors
Arhgap23	23dpi	Glut_9	Glut	9	0.0320175		74.8682	0.815598	0.94442	0.233211	0.0697152	0.0559059	pseudobulk	DESeq2	LRT	glmGamPoi	scranSumFactors
Sox2ot	23dpi	Glut_9	Glut	9	0.031471		171.885	0.816797	0.94484	0.231666	0.0691874	0.0551667	pseudobulk	DESeq2	LRT	glmGamPoi	scranSumFactors
Xrn1	23dpi	Glut_9	Glut	9	0.0359613		48.5138	0.818735	0.945654	0.229173	0.0681659	0.053984	pseudobulk	DESeq2	LRT	glmGamPoi	scranSumFactors
Zfp462	23dpi	Glut_9	Glut	9	-0.0412314		45.0784	0.819176	0.945654	-0.228606	-0.0681659	0.0537167	pseudobulk	DESeq2	LRT	glmGamPoi	scranSumFactors
Cracd	23dpi	Glut_9	Glut	9	0.0400995		53.856	0.820407	0.946108	0.227022	0.0675954	0.0529739	pseudobulk	DESeq2	LRT	glmGamPoi	scranSumFactors
D7Ertd443e	23dpi	Glut_9	Glut	9	0.0408059		61.0638	0.82191	0.946395	0.225089	0.0672339	0.0520748	pseudobulk	DESeq2	LRT	glmGamPoi	scranSumFactors
2310069G16Rik	23dpi	Glut_9	Glut	9	-0.0305445		77.8177	0.822333	0.946395	-0.224545	-0.0672339	0.051823	pseudobulk	DESeq2	LRT	glmGamPoi	scranSumFactors
Acaca	23dpi	Glut_9	Glut	9	0.0362021		85.5172	0.825587	0.946729	0.220365	0.0668155	0.0499089	pseudobulk	DESeq2	LRT	glmGamPoi	scranSumFactors
Kif1a	23dpi	Glut_9	Glut	9	-0.0359461		51.4293	0.825787	0.946729	-0.220108	-0.0668155	0.0497922	pseudobulk	DESeq2	LRT	glmGamPoi	scranSumFactors
U2surp	23dpi	Glut_9	Glut	9	0.0330665		50.3281	0.825887	0.946729	0.21998	0.0668155	0.0497346	pseudobulk	DESeq2	LRT	glmGamPoi	scranSumFactors
Kif13a	23dpi	Glut_9	Glut	9	-0.0332492		50.5164	0.826966	0.946729	-0.218594	-0.0668155	0.049109	pseudobulk	DESeq2	LRT	glmGamPoi	scranSumFactors
Nav2	23dpi	Glut_9	Glut	9	0.0407556		149.84	0.828039	0.946729	0.217217	0.0668155	0.0484916	pseudobulk	DESeq2	LRT	glmGamPoi	scranSumFactors
Wnk1	23dpi	Glut_9	Glut	9	-0.0279706		107.093	0.829144	0.946729	-0.2158	-0.0668155	0.0478599	pseudobulk	DESeq2	LRT	glmGamPoi	scranSumFactors
Ndrg4	23dpi	Glut_9	Glut	9	-0.035156		55.0157	0.830461	0.946729	-0.21411	-0.0668155	0.0471124	pseudobulk	DESeq2	LRT	glmGamPoi	scranSumFactors
Epo	23dpi	Glut_9	Glut	9	-0.0332004		67.6342	0.831917	0.946729	-0.212243	-0.0668155	0.0462936	pseudobulk	DESeq2	LRT	glmGamPoi	scranSumFactors
Mapk10	23dpi	Glut_9	Glut	9	0.0335004		95.2464	0.832203	0.946729	0.211877	0.0668155	0.0461339	pseudobulk	DESeq2	LRT	glmGamPoi	scranSumFactors
Dync1i1	23dpi	Glut_9	Glut	9	0.0270123		97.829	0.833008	0.946729	0.210845	0.0668155	0.0456849	pseudobulk	DESeq2	LRT	glmGamPoi	scranSumFactors
Ascc3	23dpi	Glut_9	Glut	9	0.037473		45.7502	0.833422	0.946729	0.210315	0.0668155	0.045455	pseudobulk	DESeq2	LRT	glmGamPoi	scranSumFactors
Phlpp1	23dpi	Glut_9	Glut	9	0.0264258		199.22	0.833978	0.946729	0.209603	0.0668155	0.0451474	pseudobulk	DESeq2	LRT	glmGamPoi	scranSumFactors
Picalm	23dpi	Glut_9	Glut	9	0.0320072		53.8884	0.834146	0.946729	0.209387	0.0668155	0.0450546	pseudobulk	DESeq2	LRT	glmGamPoi	scranSumFactors
Gm21992	23dpi	Glut_9	Glut	9	-0.0336418		47.0829	0.834393	0.946729	-0.20907	-0.0668155	0.0449181	pseudobulk	DESeq2	LRT	glmGamPoi	scranSumFactors
Hectd4	23dpi	Glut_9	Glut	9	-0.0324063		51.7279	0.835201	0.946729	-0.208036	-0.0668155	0.0444743	pseudobulk	DESeq2	LRT	glmGamPoi	scranSumFactors
Snhg11	23dpi	Glut_9	Glut	9	0.0241848		1500.44	0.836959	0.94777	0.205785	0.0655077	0.043516	pseudobulk	DESeq2	LRT	glmGamPoi	scranSumFactors
Arhgap39	23dpi	Glut_9	Glut	9	0.0387164		45.1749	0.841472	0.951926	0.200011	0.0602889	0.0411057	pseudobulk	DESeq2	LRT	glmGamPoi	scranSumFactors
Foxp1	23dpi	Glut_9	Glut	9	-0.0299581		70.2958	0.844407	0.953575	-0.19626	-0.0582175	0.0395767	pseudobulk	DESeq2	LRT	glmGamPoi	scranSumFactors
Aspa	23dpi	Glut_9	Glut	9	-0.0298617		107.515	0.847048	0.953575	-0.192886	-0.0582175	0.0382265	pseudobulk	DESeq2	LRT	glmGamPoi	scranSumFactors
Nkain2	23dpi	Glut_9	Glut	9	-0.0197255		1337.56	0.847566	0.953575	-0.192225	-0.0582175	0.0379644	pseudobulk	DESeq2	LRT	glmGamPoi	scranSumFactors
Ubr3	23dpi	Glut_9	Glut	9	0.0261472		78.5424	0.84758	0.953575	0.192208	0.0582175	0.0379577	pseudobulk	DESeq2	LRT	glmGamPoi	scranSumFactors
Mrtfb	23dpi	Glut_9	Glut	9	-0.0319832		43.6491	0.848038	0.953575	-0.191623	-0.0582175	0.0377268	pseudobulk	DESeq2	LRT	glmGamPoi	scranSumFactors
Marchf1	23dpi	Glut_9	Glut	9	0.0341237		293.227	0.848295	0.953575	0.191295	0.0582175	0.0375977	pseudobulk	DESeq2	LRT	glmGamPoi	scranSumFactors
Cdc42	23dpi	Glut_9	Glut	9	-0.0270727		62.3064	0.849091	0.953575	-0.190278	-0.0582175	0.0371988	pseudobulk	DESeq2	LRT	glmGamPoi	scranSumFactors
Tmem130	23dpi	Glut_9	Glut	9	-0.0356118		50.1041	0.8503	0.953575	-0.188736	-0.0582175	0.0365977	pseudobulk	DESeq2	LRT	glmGamPoi	scranSumFactors
Tial1	23dpi	Glut_9	Glut	9	0.0325573		52.1902	0.850994	0.953575	0.18785	0.0582175	0.0362544	pseudobulk	DESeq2	LRT	glmGamPoi	scranSumFactors
Ddx17	23dpi	Glut_9	Glut	9	0.0284332		67.2558	0.851376	0.953575	0.187362	0.0582175	0.0360664	pseudobulk	DESeq2	LRT	glmGamPoi	scranSumFactors
Gnao1	23dpi	Glut_9	Glut	9	-0.023193		110.578	0.854833	0.955641	-0.182956	-0.0556244	0.0343882	pseudobulk	DESeq2	LRT	glmGamPoi	scranSumFactors
Itsn2	23dpi	Glut_9	Glut	9	-0.0274894		55.4564	0.85569	0.955641	-0.181863	-0.0556244	0.0339783	pseudobulk	DESeq2	LRT	glmGamPoi	scranSumFactors
Atp9a	23dpi	Glut_9	Glut	9	-0.0291047		53.1495	0.856399	0.955641	-0.18096	-0.0556244	0.0336415	pseudobulk	DESeq2	LRT	glmGamPoi	scranSumFactors
Dapk1	23dpi	Glut_9	Glut	9	0.0328602		52.4278	0.856606	0.955641	0.180696	0.0556244	0.0335432	pseudobulk	DESeq2	LRT	glmGamPoi	scranSumFactors
Iqsec1	23dpi	Glut_9	Glut	9	0.0267827		67.388	0.859798	0.956218	0.176631	0.0548998	0.03205	pseudobulk	DESeq2	LRT	glmGamPoi	scranSumFactors
Cdk13	23dpi	Glut_9	Glut	9	-0.0297076		53.57	0.860399	0.956218	-0.175866	-0.0548998	0.0317726	pseudobulk	DESeq2	LRT	glmGamPoi	scranSumFactors
Setd5	23dpi	Glut_9	Glut	9	-0.0226732		71.8774	0.8604	0.956218	-0.175865	-0.0548998	0.0317723	pseudobulk	DESeq2	LRT	glmGamPoi	scranSumFactors
Smg6	23dpi	Glut_9	Glut	9	0.0251742		76.38	0.860648	0.956218	0.17555	0.0548998	0.0316583	pseudobulk	DESeq2	LRT	glmGamPoi	scranSumFactors
Akap6	23dpi	Glut_9	Glut	9	-0.0247766		186.314	0.862356	0.956218	-0.173376	-0.0548998	0.0308787	pseudobulk	DESeq2	LRT	glmGamPoi	scranSumFactors
Usp54	23dpi	Glut_9	Glut	9	0.0291365		44.8476	0.863753	0.956218	0.171598	0.0548998	0.0302481	pseudobulk	DESeq2	LRT	glmGamPoi	scranSumFactors
Gm20498	23dpi	Glut_9	Glut	9	0.0225451		133.232	0.863767	0.956218	0.171581	0.0548998	0.0302418	pseudobulk	DESeq2	LRT	glmGamPoi	scranSumFactors
Ahcyl2	23dpi	Glut_9	Glut	9	0.0255983		68.6142	0.865257	0.956218	0.169686	0.0548998	0.0295771	pseudobulk	DESeq2	LRT	glmGamPoi	scranSumFactors
Aplp2	23dpi	Glut_9	Glut	9	0.0294291		53.2403	0.86711	0.956218	0.167331	0.0548998	0.0287611	pseudobulk	DESeq2	LRT	glmGamPoi	scranSumFactors
Grin1	23dpi	Glut_9	Glut	9	-0.0227176		70.38	0.86715	0.956218	-0.16728	-0.0548998	0.0287437	pseudobulk	DESeq2	LRT	glmGamPoi	scranSumFactors
Ttc19	23dpi	Glut_9	Glut	9	0.0258771		50.8434	0.867799	0.956218	0.166454	0.0548998	0.0284605	pseudobulk	DESeq2	LRT	glmGamPoi	scranSumFactors
2610005L07Rik	23dpi	Glut_9	Glut	9	-0.0233267		102.161	0.868556	0.956218	-0.165493	-0.0548998	0.0281324	pseudobulk	DESeq2	LRT	glmGamPoi	scranSumFactors
Sik3	23dpi	Glut_9	Glut	9	-0.01998		144.991	0.868989	0.956218	-0.164942	-0.0548998	0.0279454	pseudobulk	DESeq2	LRT	glmGamPoi	scranSumFactors
Scn2a	23dpi	Glut_9	Glut	9	-0.0228639		86.2836	0.869588	0.956218	-0.164182	-0.0548998	0.0276883	pseudobulk	DESeq2	LRT	glmGamPoi	scranSumFactors
Enox1	23dpi	Glut_9	Glut	9	-0.0280861		111.795	0.869947	0.956218	-0.163726	-0.0548998	0.0275345	pseudobulk	DESeq2	LRT	glmGamPoi	scranSumFactors
Ddx5	23dpi	Glut_9	Glut	9	0.0243796		83.0419	0.870675	0.956218	0.162801	0.0548998	0.0272239	pseudobulk	DESeq2	LRT	glmGamPoi	scranSumFactors
Abcc5	23dpi	Glut_9	Glut	9	0.0269645		61.1749	0.872349	0.956753	0.160676	0.0542283	0.0265175	pseudobulk	DESeq2	LRT	glmGamPoi	scranSumFactors
Car10	23dpi	Glut_9	Glut	9	-0.0262407		182.307	0.872857	0.956753	-0.16003	-0.0542283	0.0263046	pseudobulk	DESeq2	LRT	glmGamPoi	scranSumFactors
Dpyd	23dpi	Glut_9	Glut	9	0.0238748		75.6901	0.874263	0.957365	0.158245	0.0534604	0.0257207	pseudobulk	DESeq2	LRT	glmGamPoi	scranSumFactors
Abhd18	23dpi	Glut_9	Glut	9	-0.0309176		41.6435	0.87637	0.95806	-0.155573	-0.0525878	0.0248587	pseudobulk	DESeq2	LRT	glmGamPoi	scranSumFactors
Camk4	23dpi	Glut_9	Glut	9	-0.0215808		93.8733	0.877432	0.95806	-0.154226	-0.0525878	0.0244297	pseudobulk	DESeq2	LRT	glmGamPoi	scranSumFactors
Myef2	23dpi	Glut_9	Glut	9	0.0217364		60.3001	0.87917	0.95806	0.152022	0.0525878	0.0237362	pseudobulk	DESeq2	LRT	glmGamPoi	scranSumFactors
Dctn4	23dpi	Glut_9	Glut	9	-0.0273745		37.7481	0.879775	0.95806	-0.151255	-0.0525878	0.023497	pseudobulk	DESeq2	LRT	glmGamPoi	scranSumFactors
Btrc	23dpi	Glut_9	Glut	9	-0.0245456		46.6789	0.879896	0.95806	-0.151101	-0.0525878	0.0234492	pseudobulk	DESeq2	LRT	glmGamPoi	scranSumFactors
Klhdc10	23dpi	Glut_9	Glut	9	-0.0226924		55.6081	0.88053	0.95806	-0.150297	-0.0525878	0.0232003	pseudobulk	DESeq2	LRT	glmGamPoi	scranSumFactors
Ankrd11	23dpi	Glut_9	Glut	9	0.0214231		60.069	0.880838	0.95806	0.149906	0.0525878	0.0230798	pseudobulk	DESeq2	LRT	glmGamPoi	scranSumFactors
Cdkal1	23dpi	Glut_9	Glut	9	0.0222215		49.9901	0.881936	0.958331	0.148516	0.0522486	0.0226533	pseudobulk	DESeq2	LRT	glmGamPoi	scranSumFactors
Zmym4	23dpi	Glut_9	Glut	9	0.0227505		76.2921	0.884796	0.960514	0.144892	0.0495081	0.0215606	pseudobulk	DESeq2	LRT	glmGamPoi	scranSumFactors
Rapgef6	23dpi	Glut_9	Glut	9	0.0214342		67.3767	0.887136	0.962055	0.141929	0.0475747	0.0206874	pseudobulk	DESeq2	LRT	glmGamPoi	scranSumFactors
Cdan1	23dpi	Glut_9	Glut	9	0.0232334		45.9383	0.888196	0.962055	0.140588	0.0475747	0.0202981	pseudobulk	DESeq2	LRT	glmGamPoi	scranSumFactors
Prkcz	23dpi	Glut_9	Glut	9	-0.0235338		43.4288	0.888772	0.962055	-0.139858	-0.0475747	0.0200878	pseudobulk	DESeq2	LRT	glmGamPoi	scranSumFactors
Phf21a	23dpi	Glut_9	Glut	9	-0.0207432		70.0529	0.889706	0.962144	-0.138676	-0.0474636	0.0197496	pseudobulk	DESeq2	LRT	glmGamPoi	scranSumFactors
Fchsd2	23dpi	Glut_9	Glut	9	-0.0206772		65.8296	0.89187	0.962846	-0.135939	-0.046582	0.0189771	pseudobulk	DESeq2	LRT	glmGamPoi	scranSumFactors
Prkca	23dpi	Glut_9	Glut	9	0.0258388		67.8133	0.893572	0.962846	0.133786	0.046582	0.0183806	pseudobulk	DESeq2	LRT	glmGamPoi	scranSumFactors
Tom1l2	23dpi	Glut_9	Glut	9	0.0222385		52.3987	0.894047	0.962846	0.133185	0.046582	0.0182158	pseudobulk	DESeq2	LRT	glmGamPoi	scranSumFactors
5031439G07Rik	23dpi	Glut_9	Glut	9	-0.0202562		56.0409	0.894277	0.962846	-0.132894	-0.046582	0.0181361	pseudobulk	DESeq2	LRT	glmGamPoi	scranSumFactors
Crebzf	23dpi	Glut_9	Glut	9	-0.0238962		43.7438	0.894838	0.962846	-0.132185	-0.046582	0.017943	pseudobulk	DESeq2	LRT	glmGamPoi	scranSumFactors
Lcorl	23dpi	Glut_9	Glut	9	0.0304208		52.8836	0.895473	0.962846	0.131382	0.046582	0.0177258	pseudobulk	DESeq2	LRT	glmGamPoi	scranSumFactors
Micu3	23dpi	Glut_9	Glut	9	0.0193166		56.0955	0.8975	0.964108	0.12882	0.0449987	0.0170407	pseudobulk	DESeq2	LRT	glmGamPoi	scranSumFactors
Rfx7	23dpi	Glut_9	Glut	9	0.020013		69.6184	0.899174	0.964988	0.126705	0.0438955	0.0164856	pseudobulk	DESeq2	LRT	glmGamPoi	scranSumFactors
Sf3b1	23dpi	Glut_9	Glut	9	0.0206052		53.2202	0.90141	0.966307	0.12388	0.0422409	0.0157584	pseudobulk	DESeq2	LRT	glmGamPoi	scranSumFactors
Spag9	23dpi	Glut_9	Glut	9	-0.0159515		93.4405	0.902114	0.966307	-0.122991	-0.0422409	0.0155328	pseudobulk	DESeq2	LRT	glmGamPoi	scranSumFactors
Pcmt1	23dpi	Glut_9	Glut	9	-0.0209679		43.3798	0.904075	0.966393	-0.120515	-0.0421322	0.0149135	pseudobulk	DESeq2	LRT	glmGamPoi	scranSumFactors
Itfg1	23dpi	Glut_9	Glut	9	-0.0196831		53.1492	0.904487	0.966393	-0.119995	-0.0421322	0.014785	pseudobulk	DESeq2	LRT	glmGamPoi	scranSumFactors
Ube2w	23dpi	Glut_9	Glut	9	-0.0194211		45.2307	0.905138	0.966393	-0.119173	-0.0421322	0.0145831	pseudobulk	DESeq2	LRT	glmGamPoi	scranSumFactors
Atf2	23dpi	Glut_9	Glut	9	-0.0187627		48.5549	0.905619	0.966393	-0.118566	-0.0421322	0.0144349	pseudobulk	DESeq2	LRT	glmGamPoi	scranSumFactors
Erbb4	23dpi	Glut_9	Glut	9	-0.0193817		456.125	0.907107	0.967067	-0.116688	-0.0412868	0.0139811	pseudobulk	DESeq2	LRT	glmGamPoi	scranSumFactors
Aatk	23dpi	Glut_9	Glut	9	0.0181199		52.3335	0.907985	0.96709	0.115581	0.0412588	0.0137169	pseudobulk	DESeq2	LRT	glmGamPoi	scranSumFactors
Rgs7	23dpi	Glut_9	Glut	9	-0.0161488		121.93	0.908913	0.967165	-0.11441	-0.0411637	0.0134403	pseudobulk	DESeq2	LRT	glmGamPoi	scranSumFactors
Slain1	23dpi	Glut_9	Glut	9	0.0174814		55.5725	0.914045	0.970851	0.107937	0.0365407	0.0119621	pseudobulk	DESeq2	LRT	glmGamPoi	scranSumFactors
Nbeal1	23dpi	Glut_9	Glut	9	0.0158355		58.2444	0.914096	0.970851	0.107873	0.0365407	0.0119479	pseudobulk	DESeq2	LRT	glmGamPoi	scranSumFactors
Golm2	23dpi	Glut_9	Glut	9	0.0158122		55.228	0.917763	0.973288	0.103252	0.0334848	0.0109458	pseudobulk	DESeq2	LRT	glmGamPoi	scranSumFactors
Dok6	23dpi	Glut_9	Glut	9	0.0182359		106.66	0.918974	0.973288	0.101726	0.0334848	0.0106246	pseudobulk	DESeq2	LRT	glmGamPoi	scranSumFactors
Limch1	23dpi	Glut_9	Glut	9	0.0132779		107.602	0.919667	0.973288	0.100853	0.0334848	0.010443	pseudobulk	DESeq2	LRT	glmGamPoi	scranSumFactors
Phf14	23dpi	Glut_9	Glut	9	0.01526		68.7255	0.920523	0.973288	0.0997753	0.0334848	0.010221	pseudobulk	DESeq2	LRT	glmGamPoi	scranSumFactors
Xpo7	23dpi	Glut_9	Glut	9	0.0191348		41.5345	0.920701	0.973288	0.0995505	0.0334848	0.010175	pseudobulk	DESeq2	LRT	glmGamPoi	scranSumFactors
Acap2	23dpi	Glut_9	Glut	9	-0.0158721		45.8478	0.922529	0.974308	-0.0972485	-0.0322056	0.0097097	pseudobulk	DESeq2	LRT	glmGamPoi	scranSumFactors
Dennd5a	23dpi	Glut_9	Glut	9	0.0159338		48.7967	0.923908	0.974852	0.0955128	0.0315236	0.00936611	pseudobulk	DESeq2	LRT	glmGamPoi	scranSumFactors
Pde4b	23dpi	Glut_9	Glut	9	-0.0109736		635.588	0.925877	0.975075	-0.0930332	-0.0312445	0.008886	pseudobulk	DESeq2	LRT	glmGamPoi	scranSumFactors
Fbxl5	23dpi	Glut_9	Glut	9	0.0159913		43.0689	0.926143	0.975075	0.0926981	0.0312445	0.0088221	pseudobulk	DESeq2	LRT	glmGamPoi	scranSumFactors
Dmd	23dpi	Glut_9	Glut	9	0.010456		290.761	0.926717	0.975075	0.0919761	0.0312445	0.00868518	pseudobulk	DESeq2	LRT	glmGamPoi	scranSumFactors
Ppp2r3a	23dpi	Glut_9	Glut	9	-0.0152866		80.4791	0.927573	0.975075	-0.0908986	-0.0312445	0.00848283	pseudobulk	DESeq2	LRT	glmGamPoi	scranSumFactors
Grip1	23dpi	Glut_9	Glut	9	-0.016959		145.86	0.92883	0.975488	-0.0893165	-0.0307262	0.00819005	pseudobulk	DESeq2	LRT	glmGamPoi	scranSumFactors
Relch	23dpi	Glut_9	Glut	9	0.0161772		47.0519	0.929744	0.97554	0.0881665	0.0306605	0.00798045	pseudobulk	DESeq2	LRT	glmGamPoi	scranSumFactors
Nrbp2	23dpi	Glut_9	Glut	9	0.0163148		37.8774	0.931209	0.97617	0.0863235	0.0298708	0.00765024	pseudobulk	DESeq2	LRT	glmGamPoi	scranSumFactors
Enpp2	23dpi	Glut_9	Glut	9	-0.0103004		163.764	0.934011	0.978199	-0.082799	-0.0273266	0.00703818	pseudobulk	DESeq2	LRT	glmGamPoi	scranSumFactors
Srgap3	23dpi	Glut_9	Glut	9	-0.0133711		73.3976	0.937663	0.97952	-0.0782071	-0.0256701	0.00627904	pseudobulk	DESeq2	LRT	glmGamPoi	scranSumFactors
Wdfy3	23dpi	Glut_9	Glut	9	0.0101063		72.4918	0.938675	0.97952	0.0769356	0.0256701	0.00607651	pseudobulk	DESeq2	LRT	glmGamPoi	scranSumFactors
Otud7b	23dpi	Glut_9	Glut	9	0.0118001		52.2288	0.939501	0.97952	0.0758968	0.0256701	0.00591349	pseudobulk	DESeq2	LRT	glmGamPoi	scranSumFactors
Etnk1	23dpi	Glut_9	Glut	9	-0.0110024		75.0378	0.939637	0.97952	-0.0757264	-0.0256701	0.00588696	pseudobulk	DESeq2	LRT	glmGamPoi	scranSumFactors
N4bp2l2	23dpi	Glut_9	Glut	9	-0.0110632		59.4629	0.939867	0.97952	-0.0754372	-0.0256701	0.00584207	pseudobulk	DESeq2	LRT	glmGamPoi	scranSumFactors
Fam193a	23dpi	Glut_9	Glut	9	-0.0131138		48.6229	0.940478	0.97952	-0.0746685	-0.0256701	0.0057236	pseudobulk	DESeq2	LRT	glmGamPoi	scranSumFactors
Nckap1	23dpi	Glut_9	Glut	9	0.0103786		60.0849	0.942069	0.980273	0.0726699	0.0247273	0.00542126	pseudobulk	DESeq2	LRT	glmGamPoi	scranSumFactors
Grb10	23dpi	Glut_9	Glut	9	-0.0110575		60.3164	0.943898	0.980762	-0.0703709	-0.0241142	0.00508363	pseudobulk	DESeq2	LRT	glmGamPoi	scranSumFactors
Ccdc85a	23dpi	Glut_9	Glut	9	-0.0124154		86.6385	0.944276	0.980762	-0.0698964	-0.0241142	0.00501529	pseudobulk	DESeq2	LRT	glmGamPoi	scranSumFactors
Plcb1	23dpi	Glut_9	Glut	9	0.00949214		111.201	0.945313	0.980936	0.0685933	0.023895	0.00483001	pseudobulk	DESeq2	LRT	glmGamPoi	scranSumFactors
Ppp2r5c	23dpi	Glut_9	Glut	9	0.0113947		43.7569	0.948474	0.982637	0.0646236	0.0217636	0.00428707	pseudobulk	DESeq2	LRT	glmGamPoi	scranSumFactors
Rock1	23dpi	Glut_9	Glut	9	-0.00986425		53.5404	0.948692	0.982637	-0.0643488	-0.0217636	0.00425069	pseudobulk	DESeq2	LRT	glmGamPoi	scranSumFactors
Pak1	23dpi	Glut_9	Glut	9	-0.00791127		98.4952	0.950518	0.98315	-0.0620562	-0.0211205	0.00395317	pseudobulk	DESeq2	LRT	glmGamPoi	scranSumFactors
Mdm4	23dpi	Glut_9	Glut	9	-0.00959267		44.764	0.953343	0.98315	-0.0585093	-0.0211205	0.00351415	pseudobulk	DESeq2	LRT	glmGamPoi	scranSumFactors
Fto	23dpi	Glut_9	Glut	9	-0.00947376		69.2661	0.955375	0.98315	-0.0559581	-0.0211205	0.00321435	pseudobulk	DESeq2	LRT	glmGamPoi	scranSumFactors
Dock3	23dpi	Glut_9	Glut	9	0.0067385		162.116	0.95539	0.98315	0.0559397	0.0211205	0.00321223	pseudobulk	DESeq2	LRT	glmGamPoi	scranSumFactors
Neat1	23dpi	Glut_9	Glut	9	0.0101348		140.085	0.955461	0.98315	0.0558507	0.0211205	0.00320202	pseudobulk	DESeq2	LRT	glmGamPoi	scranSumFactors
Glrb	23dpi	Glut_9	Glut	9	0.00910347		50.614	0.955524	0.98315	0.0557712	0.0211205	0.0031929	pseudobulk	DESeq2	LRT	glmGamPoi	scranSumFactors
Lrba	23dpi	Glut_9	Glut	9	0.00965671		65.1324	0.955549	0.98315	0.0557397	0.0211205	0.0031893	pseudobulk	DESeq2	LRT	glmGamPoi	scranSumFactors
Map7	23dpi	Glut_9	Glut	9	-0.00744663		142.753	0.95627	0.98315	-0.0548346	-0.0211205	0.00308656	pseudobulk	DESeq2	LRT	glmGamPoi	scranSumFactors
Wdr33	23dpi	Glut_9	Glut	9	0.00834222		53.3826	0.957025	0.98315	0.0538871	0.0211205	0.00298081	pseudobulk	DESeq2	LRT	glmGamPoi	scranSumFactors
Agbl4	23dpi	Glut_9	Glut	9	-0.00556775		225.782	0.960956	0.98629	-0.0489544	-0.0171839	0.00246004	pseudobulk	DESeq2	LRT	glmGamPoi	scranSumFactors
Lrig2	23dpi	Glut_9	Glut	9	-0.00785038		40.6969	0.964538	0.989067	-0.0444598	-0.0137024	0.00202903	pseudobulk	DESeq2	LRT	glmGamPoi	scranSumFactors
Matr3	23dpi	Glut_9	Glut	9	-0.00832773		37.9206	0.967088	0.990671	-0.0412605	-0.011693	0.00174751	pseudobulk	DESeq2	LRT	glmGamPoi	scranSumFactors
Rabgap1l	23dpi	Glut_9	Glut	9	0.00448002		132.669	0.968413	0.990671	0.0395991	0.011693	0.0016096	pseudobulk	DESeq2	LRT	glmGamPoi	scranSumFactors
Tnrc6c	23dpi	Glut_9	Glut	9	-0.00464342		115.591	0.969075	0.990671	-0.0387684	-0.011693	0.00154278	pseudobulk	DESeq2	LRT	glmGamPoi	scranSumFactors
Kifap3	23dpi	Glut_9	Glut	9	0.00584264		59.999	0.969722	0.990671	0.037957	0.011693	0.00147887	pseudobulk	DESeq2	LRT	glmGamPoi	scranSumFactors
Clcn3	23dpi	Glut_9	Glut	9	0.00515424		50.3003	0.973718	0.990671	0.032945	0.011693	0.0011141	pseudobulk	DESeq2	LRT	glmGamPoi	scranSumFactors
Ralgapa1	23dpi	Glut_9	Glut	9	-0.00415644		96.581	0.974061	0.990671	-0.0325154	-0.011693	0.00108523	pseudobulk	DESeq2	LRT	glmGamPoi	scranSumFactors
Mapre2	23dpi	Glut_9	Glut	9	0.00497687		54.2388	0.974131	0.990671	0.0324279	0.011693	0.0010794	pseudobulk	DESeq2	LRT	glmGamPoi	scranSumFactors
Mkln1	23dpi	Glut_9	Glut	9	-0.00583437		46.2316	0.974993	0.990671	-0.0313467	-0.011693	0.00100861	pseudobulk	DESeq2	LRT	glmGamPoi	scranSumFactors
Nsf	23dpi	Glut_9	Glut	9	-0.0044607		88.2987	0.975241	0.990671	-0.0310361	-0.011693	0.000988727	pseudobulk	DESeq2	LRT	glmGamPoi	scranSumFactors
Strn3	23dpi	Glut_9	Glut	9	0.00395935		88.4751	0.976002	0.990671	0.0300813	0.011693	0.000928825	pseudobulk	DESeq2	LRT	glmGamPoi	scranSumFactors
Nr6a1	23dpi	Glut_9	Glut	9	-0.00576191		56.4359	0.9764	0.990671	-0.029582	-0.011693	0.000898249	pseudobulk	DESeq2	LRT	glmGamPoi	scranSumFactors
Dpp10	23dpi	Glut_9	Glut	9	0.0052261		314.106	0.977043	0.990671	0.028776	0.011693	0.000849964	pseudobulk	DESeq2	LRT	glmGamPoi	scranSumFactors
Ncam1	23dpi	Glut_9	Glut	9	0.00283573		288.567	0.977508	0.990671	0.0281928	0.011693	0.000815861	pseudobulk	DESeq2	LRT	glmGamPoi	scranSumFactors
Sclt1	23dpi	Glut_9	Glut	9	0.00401509		56.6473	0.979494	0.991793	0.0257033	0.0102866	0.000678132	pseudobulk	DESeq2	LRT	glmGamPoi	scranSumFactors
9930021J03Rik	23dpi	Glut_9	Glut	9	0.00383434		48.8833	0.980496	0.991918	0.0244465	0.0101294	0.000613438	pseudobulk	DESeq2	LRT	glmGamPoi	scranSumFactors
Gucy1a2	23dpi	Glut_9	Glut	9	0.00319786		81.2226	0.9848	0.994452	0.0190516	0.00695343	0.000372562	pseudobulk	DESeq2	LRT	glmGamPoi	scranSumFactors
Gm37013	23dpi	Glut_9	Glut	9	-0.00304666		109.217	0.985107	0.994452	-0.0186666	-0.00695343	0.000357655	pseudobulk	DESeq2	LRT	glmGamPoi	scranSumFactors
Plcl1	23dpi	Glut_9	Glut	9	-0.00232512		282.721	0.986044	0.994452	-0.0174922	-0.00695343	0.000314066	pseudobulk	DESeq2	LRT	glmGamPoi	scranSumFactors
Ptpra	23dpi	Glut_9	Glut	9	0.00264529		52.4213	0.986955	0.994452	0.01635	0.00695343	0.000274389	pseudobulk	DESeq2	LRT	glmGamPoi	scranSumFactors
Prr5l	23dpi	Glut_9	Glut	9	0.00264178		174.912	0.987405	0.994452	0.0157856	0.00695343	0.000255775	pseudobulk	DESeq2	LRT	glmGamPoi	scranSumFactors
Lingo2	23dpi	Glut_9	Glut	9	-0.00198889		761.839	0.988556	0.994723	-0.0143439	-0.0066137	0.000211187	pseudobulk	DESeq2	LRT	glmGamPoi	scranSumFactors
Pde4dip	23dpi	Glut_9	Glut	9	0.00162017		83.0549	0.990316	0.995607	0.0121373	0.00550561	0.000151208	pseudobulk	DESeq2	LRT	glmGamPoi	scranSumFactors
Cacna1b	23dpi	Glut_9	Glut	9	-0.00129896		63.204	0.993004	0.997422	-0.00876768	-0.00323133	7.89043e-05	pseudobulk	DESeq2	LRT	glmGamPoi	scranSumFactors
Rabgap1	23dpi	Glut_9	Glut	9	0.000778668		80.9376	0.99543	0.998644	0.00572813	0.00169918	3.36788e-05	pseudobulk	DESeq2	LRT	glmGamPoi	scranSumFactors
Hnrnpu	23dpi	Glut_9	Glut	9	0.000674466		68.7642	0.996336	0.998644	0.00459218	0.00169918	2.16455e-05	pseudobulk	DESeq2	LRT	glmGamPoi	scranSumFactors
Dab1	23dpi	Glut_9	Glut	9	0.000540354		242.517	0.996875	0.998644	0.0039164	0.00169918	1.57436e-05	pseudobulk	DESeq2	LRT	glmGamPoi	scranSumFactors
Galnt13	23dpi	Glut_9	Glut	9	-0.000264981		136.118	0.998446	0.999331	-0.00194778	-0.000838414	3.89414e-06	pseudobulk	DESeq2	LRT	glmGamPoi	scranSumFactors
Cadps	23dpi	Glut_9	Glut	9	-1.66013e-05		203.315	0.99989	0.99989	-0.000137455	-0.000137455	1.93932e-08	pseudobulk	DESeq2	LRT	glmGamPoi	scranSumFactors
Cartpt	23dpi	Glut_8	Glut	8	-1.2352		106.811	0.000134722	0.0491187	-3.81766	-1.96756	30.4671	pseudobulk	DESeq2	LRT	glmGamPoi	scranSumFactors
Mt3	23dpi	Glut_8	Glut	8	-0.960129		85.5011	0.000138466	0.0491187	-3.81089	-1.96756	30.2778	pseudobulk	DESeq2	LRT	glmGamPoi	scranSumFactors
Hspa8	23dpi	Glut_8	Glut	8	-1.23498		103.358	0.000195884	0.0491187	-3.72427	-1.96756	27.9571	pseudobulk	DESeq2	LRT	glmGamPoi	scranSumFactors
Ndfip1	23dpi	Glut_8	Glut	8	-0.774932		263.986	0.000205331	0.0491187	-3.71237	-1.96756	27.6524	pseudobulk	DESeq2	LRT	glmGamPoi	scranSumFactors
Rn18s-rs5	23dpi	Glut_8	Glut	8	-1.17689		1287.16	0.000272347	0.0491187	-3.64028	-1.96756	25.8751	pseudobulk	DESeq2	LRT	glmGamPoi	scranSumFactors
Ppia	23dpi	Glut_8	Glut	8	-1.13864		172.116	0.000272377	0.0491187	-3.64025	-1.96756	25.8744	pseudobulk	DESeq2	LRT	glmGamPoi	scranSumFactors
Itm2c	23dpi	Glut_8	Glut	8	-0.842059		63.978	0.000509368	0.0514184	-3.47578	-1.94797	22.226	pseudobulk	DESeq2	LRT	glmGamPoi	scranSumFactors
Gabarapl2	23dpi	Glut_8	Glut	8	-0.856073		60.3355	0.000631593	0.0514184	-3.41767	-1.94797	21.0594	pseudobulk	DESeq2	LRT	glmGamPoi	scranSumFactors
Ndufa13	23dpi	Glut_8	Glut	8	-1.16214		50.3023	0.000688007	0.0514184	-3.39431	-1.94797	20.6071	pseudobulk	DESeq2	LRT	glmGamPoi	scranSumFactors
Vdac1	23dpi	Glut_8	Glut	8	-0.903204		50.5333	0.000705485	0.0514184	-3.38744	-1.94797	20.4757	pseudobulk	DESeq2	LRT	glmGamPoi	scranSumFactors
Stmn3	23dpi	Glut_8	Glut	8	-0.706672		157.009	0.000713122	0.0514184	-3.38448	-1.94797	20.4195	pseudobulk	DESeq2	LRT	glmGamPoi	scranSumFactors
Myl6	23dpi	Glut_8	Glut	8	-1.04816		54.3638	0.000738896	0.0514184	-3.37472	-1.94797	20.2348	pseudobulk	DESeq2	LRT	glmGamPoi	scranSumFactors
Ubb	23dpi	Glut_8	Glut	8	-1.23217		291.537	0.000852966	0.0514184	-3.33501	-1.94797	19.4995	pseudobulk	DESeq2	LRT	glmGamPoi	scranSumFactors
Cfap77	23dpi	Glut_8	Glut	8	-1.25298		105.087	0.000857244	0.0514184	-3.33362	-1.94797	19.4742	pseudobulk	DESeq2	LRT	glmGamPoi	scranSumFactors
Uba52	23dpi	Glut_8	Glut	8	-1.28895		27.6946	0.000894329	0.0514184	-3.32182	-1.94797	19.2609	pseudobulk	DESeq2	LRT	glmGamPoi	scranSumFactors
Fth1	23dpi	Glut_8	Glut	8	-0.796629		138.976	0.000944002	0.0514184	-3.30671	-1.94797	18.9908	pseudobulk	DESeq2	LRT	glmGamPoi	scranSumFactors
Atp6v0c	23dpi	Glut_8	Glut	8	-1.03734		233.776	0.000949819	0.0514184	-3.30498	-1.94797	18.9603	pseudobulk	DESeq2	LRT	glmGamPoi	scranSumFactors
Cst3	23dpi	Glut_8	Glut	8	-0.622916		91.9752	0.000965078	0.0514184	-3.30051	-1.94797	18.8812	pseudobulk	DESeq2	LRT	glmGamPoi	scranSumFactors
Cox5a	23dpi	Glut_8	Glut	8	-1.09465		68.7815	0.000967065	0.0514184	-3.29994	-1.94797	18.871	pseudobulk	DESeq2	LRT	glmGamPoi	scranSumFactors
Aldoa	23dpi	Glut_8	Glut	8	-1.17819		122.456	0.000970371	0.0514184	-3.29898	-1.94797	18.8541	pseudobulk	DESeq2	LRT	glmGamPoi	scranSumFactors
Rtn1	23dpi	Glut_8	Glut	8	-0.66875		285.574	0.000997953	0.0514184	-3.2911	-1.94797	18.7157	pseudobulk	DESeq2	LRT	glmGamPoi	scranSumFactors
Pcsk1n	23dpi	Glut_8	Glut	8	-0.953227		286.496	0.00113984	0.0531262	-3.25352	-1.93389	18.0683	pseudobulk	DESeq2	LRT	glmGamPoi	scranSumFactors
Ndufa4	23dpi	Glut_8	Glut	8	-1.03108		78.4264	0.00114216	0.0531262	-3.25294	-1.93389	18.0585	pseudobulk	DESeq2	LRT	glmGamPoi	scranSumFactors
Chchd2	23dpi	Glut_8	Glut	8	-1.2167		78.2628	0.0012186	0.0531262	-3.23449	-1.93389	17.7484	pseudobulk	DESeq2	LRT	glmGamPoi	scranSumFactors
ENSMUSG00000109536	23dpi	Glut_8	Glut	8	0.410164		315.227	0.00125292	0.0531262	3.22655	1.93389	17.6165	pseudobulk	DESeq2	LRT	glmGamPoi	scranSumFactors
Actg1	23dpi	Glut_8	Glut	8	-1.09269		55.5491	0.0012766	0.0531262	-3.22119	-1.93389	17.5279	pseudobulk	DESeq2	LRT	glmGamPoi	scranSumFactors
Ywhah	23dpi	Glut_8	Glut	8	-0.84914		72.6647	0.00134516	0.0539061	-3.20617	-1.92759	17.282	pseudobulk	DESeq2	LRT	glmGamPoi	scranSumFactors
Tmsb10	23dpi	Glut_8	Glut	8	-1.09192		85.7365	0.0014912	0.054625	-3.17639	-1.92185	16.8038	pseudobulk	DESeq2	LRT	glmGamPoi	scranSumFactors
ENSMUSG00000040904	23dpi	Glut_8	Glut	8	-1.15878		35.6521	0.00150195	0.054625	-3.17431	-1.92185	16.7708	pseudobulk	DESeq2	LRT	glmGamPoi	scranSumFactors
Elob	23dpi	Glut_8	Glut	8	-1.02321		68.3345	0.00154884	0.054625	-3.16537	-1.92185	16.63	pseudobulk	DESeq2	LRT	glmGamPoi	scranSumFactors
Atp5j2	23dpi	Glut_8	Glut	8	-0.906996		72.2321	0.00163984	0.054625	-3.14873	-1.92185	16.3704	pseudobulk	DESeq2	LRT	glmGamPoi	scranSumFactors
Scg2	23dpi	Glut_8	Glut	8	-0.889412		169.213	0.00165869	0.054625	-3.14538	-1.92185	16.3188	pseudobulk	DESeq2	LRT	glmGamPoi	scranSumFactors
Son	23dpi	Glut_8	Glut	8	0.519179		168.507	0.00171372	0.054625	3.13582	1.92185	16.1718	pseudobulk	DESeq2	LRT	glmGamPoi	scranSumFactors
Actb	23dpi	Glut_8	Glut	8	-0.800957		135.532	0.00172648	0.054625	-3.13365	-1.92185	16.1385	pseudobulk	DESeq2	LRT	glmGamPoi	scranSumFactors
ENSMUSG00000052291	23dpi	Glut_8	Glut	8	0.77845		64.205	0.00176698	0.054625	3.12684	1.92185	16.0348	pseudobulk	DESeq2	LRT	glmGamPoi	scranSumFactors
Rabac1	23dpi	Glut_8	Glut	8	-0.855545		60.0844	0.00198753	0.0597364	-3.09209	-1.88273	15.5147	pseudobulk	DESeq2	LRT	glmGamPoi	scranSumFactors
Rps3a1	23dpi	Glut_8	Glut	8	-1.04498		48.3861	0.00220795	0.0641691	-3.06073	-1.851	15.0585	pseudobulk	DESeq2	LRT	glmGamPoi	scranSumFactors
Mdh1	23dpi	Glut_8	Glut	8	-0.741479		96.6356	0.00225363	0.0641691	-3.0546	-1.851	14.9707	pseudobulk	DESeq2	LRT	glmGamPoi	scranSumFactors
Rplp2	23dpi	Glut_8	Glut	8	-0.872008		56.4708	0.0023192	0.0643429	-3.04598	-1.8498	14.8481	pseudobulk	DESeq2	LRT	glmGamPoi	scranSumFactors
Cox4i1	23dpi	Glut_8	Glut	8	-0.786518		63.9109	0.00259951	0.0690448	-3.01151	-1.81813	14.3666	pseudobulk	DESeq2	LRT	glmGamPoi	scranSumFactors
Rpl9	23dpi	Glut_8	Glut	8	-0.782058		66.3292	0.0026163	0.0690448	-3.00956	-1.81813	14.3397	pseudobulk	DESeq2	LRT	glmGamPoi	scranSumFactors
Chchd10	23dpi	Glut_8	Glut	8	-0.886708		68.1792	0.00276814	0.0706508	-2.99238	-1.80772	14.1054	pseudobulk	DESeq2	LRT	glmGamPoi	scranSumFactors
Resp18	23dpi	Glut_8	Glut	8	-0.759215		126.318	0.00283291	0.0706508	-2.98531	-1.80772	14.01	pseudobulk	DESeq2	LRT	glmGamPoi	scranSumFactors
H2az1	23dpi	Glut_8	Glut	8	-0.749391		66.9992	0.00287304	0.0706508	-2.981	-1.80772	13.9521	pseudobulk	DESeq2	LRT	glmGamPoi	scranSumFactors
Atp5g3	23dpi	Glut_8	Glut	8	-1.0087		57.891	0.00338112	0.0805248	-2.93078	-1.74765	13.2927	pseudobulk	DESeq2	LRT	glmGamPoi	scranSumFactors
Ckb	23dpi	Glut_8	Glut	8	-0.704884		143.387	0.00342342	0.0805248	-2.92692	-1.74765	13.2431	pseudobulk	DESeq2	LRT	glmGamPoi	scranSumFactors
Atp5j	23dpi	Glut_8	Glut	8	-0.954014		54.2445	0.0035813	0.0815363	-2.91286	-1.74184	13.0642	pseudobulk	DESeq2	LRT	glmGamPoi	scranSumFactors
Psap	23dpi	Glut_8	Glut	8	-0.723744		79.7678	0.00361714	0.0815363	-2.90975	-1.74184	13.0249	pseudobulk	DESeq2	LRT	glmGamPoi	scranSumFactors
Ndn	23dpi	Glut_8	Glut	8	-1.06935		83.8768	0.00387738	0.0856189	-2.88797	-1.71898	12.7524	pseudobulk	DESeq2	LRT	glmGamPoi	scranSumFactors
Eno1	23dpi	Glut_8	Glut	8	-0.963868		51.2808	0.00398014	0.0861303	-2.87973	-1.71617	12.6506	pseudobulk	DESeq2	LRT	glmGamPoi	scranSumFactors
Bsg	23dpi	Glut_8	Glut	8	-0.672504		83.1635	0.00420114	0.0891302	-2.86265	-1.7	12.4419	pseudobulk	DESeq2	LRT	glmGamPoi	scranSumFactors
Calm2	23dpi	Glut_8	Glut	8	-0.707571		178.113	0.00441886	0.0919463	-2.8466	-1.68522	12.2485	pseudobulk	DESeq2	LRT	glmGamPoi	scranSumFactors
Wwox	23dpi	Glut_8	Glut	8	0.580865		123.015	0.0045309	0.0924988	2.83862	1.68236	12.1533	pseudobulk	DESeq2	LRT	glmGamPoi	scranSumFactors
Atp5pb	23dpi	Glut_8	Glut	8	-0.807099		55.8085	0.00488486	0.0978782	-2.81453	-1.65523	11.8697	pseudobulk	DESeq2	LRT	glmGamPoi	scranSumFactors
Caly	23dpi	Glut_8	Glut	8	-0.839034		111.037	0.00503465	0.0990453	-2.80481	-1.6495	11.7569	pseudobulk	DESeq2	LRT	glmGamPoi	scranSumFactors
Tubb2a	23dpi	Glut_8	Glut	8	-0.96984		64.1138	0.00517159	0.0999226	-2.79615	-1.64523	11.6572	pseudobulk	DESeq2	LRT	glmGamPoi	scranSumFactors
Oaz1	23dpi	Glut_8	Glut	8	-0.892439		73.0618	0.00540987	0.102693	-2.78156	-1.63194	11.4909	pseudobulk	DESeq2	LRT	glmGamPoi	scranSumFactors
Rprm	23dpi	Glut_8	Glut	8	-0.791039		124.924	0.00557223	0.103951	-2.77195	-1.62599	11.3824	pseudobulk	DESeq2	LRT	glmGamPoi	scranSumFactors
Ywhaq	23dpi	Glut_8	Glut	8	-0.658015		54.0999	0.00586726	0.106034	-2.75511	-1.61628	11.1944	pseudobulk	DESeq2	LRT	glmGamPoi	scranSumFactors
Cox8a	23dpi	Glut_8	Glut	8	-0.918255		119.232	0.00596206	0.106034	-2.74986	-1.61628	11.1364	pseudobulk	DESeq2	LRT	glmGamPoi	scranSumFactors
Rps8	23dpi	Glut_8	Glut	8	-0.882187		80.1126	0.00612047	0.106034	-2.74126	-1.61628	11.0418	pseudobulk	DESeq2	LRT	glmGamPoi	scranSumFactors
Gnas	23dpi	Glut_8	Glut	8	-0.442312		199.941	0.00619283	0.106034	-2.73739	-1.61628	10.9995	pseudobulk	DESeq2	LRT	glmGamPoi	scranSumFactors
Mif	23dpi	Glut_8	Glut	8	-1.22262		57.2853	0.00621957	0.106034	-2.73598	-1.61628	10.9841	pseudobulk	DESeq2	LRT	glmGamPoi	scranSumFactors
Bex3	23dpi	Glut_8	Glut	8	-0.879194		43.3579	0.00627188	0.106034	-2.73322	-1.61628	10.954	pseudobulk	DESeq2	LRT	glmGamPoi	scranSumFactors
Itm2b	23dpi	Glut_8	Glut	8	-0.677274		110.588	0.00648421	0.107937	-2.72223	-1.60753	10.8351	pseudobulk	DESeq2	LRT	glmGamPoi	scranSumFactors
Eef1a1	23dpi	Glut_8	Glut	8	-0.669266		87.8882	0.00680604	0.111578	-2.70619	-1.59114	10.6632	pseudobulk	DESeq2	LRT	glmGamPoi	scranSumFactors
Atpif1	23dpi	Glut_8	Glut	8	-0.584232		92.9823	0.00694779	0.112202	-2.69934	-1.58838	10.5905	pseudobulk	DESeq2	LRT	glmGamPoi	scranSumFactors
Ly6h	23dpi	Glut_8	Glut	8	-0.535005		185.397	0.00737098	0.117285	-2.6796	-1.56627	10.3835	pseudobulk	DESeq2	LRT	glmGamPoi	scranSumFactors
Cox6c	23dpi	Glut_8	Glut	8	-0.763069		68.2906	0.0075474	0.118352	-2.67167	-1.56173	10.3013	pseudobulk	DESeq2	LRT	glmGamPoi	scranSumFactors
Rps27a	23dpi	Glut_8	Glut	8	-0.972359		41.1396	0.00765954	0.118395	-2.66672	-1.56155	10.2502	pseudobulk	DESeq2	LRT	glmGamPoi	scranSumFactors
Fau	23dpi	Glut_8	Glut	8	-1.01539		76.8357	0.00799158	0.121787	-2.65243	-1.54732	10.1039	pseudobulk	DESeq2	LRT	glmGamPoi	scranSumFactors
Hsp90aa1	23dpi	Glut_8	Glut	8	-0.974732		99.9984	0.00834955	0.124868	-2.6376	-1.53466	9.95407	pseudobulk	DESeq2	LRT	glmGamPoi	scranSumFactors
ENSMUSG00000108880	23dpi	Glut_8	Glut	8	0.587361		85.1577	0.00842458	0.124868	2.63456	1.53466	9.92362	pseudobulk	DESeq2	LRT	glmGamPoi	scranSumFactors
Atp5h	23dpi	Glut_8	Glut	8	-1.05767		71.2678	0.00873067	0.127657	-2.62242	-1.52341	9.8026	pseudobulk	DESeq2	LRT	glmGamPoi	scranSumFactors
Uchl1	23dpi	Glut_8	Glut	8	-0.696064		113.614	0.00906568	0.130788	-2.60957	-1.511	9.67576	pseudobulk	DESeq2	LRT	glmGamPoi	scranSumFactors
Rps24	23dpi	Glut_8	Glut	8	-0.808934		87.4835	0.0102461	0.144811	-2.56741	-1.45811	9.26926	pseudobulk	DESeq2	LRT	glmGamPoi	scranSumFactors
Rpl21	23dpi	Glut_8	Glut	8	-0.751421		69.3319	0.0103054	0.144811	-2.56541	-1.45811	9.25032	pseudobulk	DESeq2	LRT	glmGamPoi	scranSumFactors
Bex2	23dpi	Glut_8	Glut	8	-0.912297		62.7197	0.0106708	0.146803	-2.5533	-1.45092	9.13634	pseudobulk	DESeq2	LRT	glmGamPoi	scranSumFactors
Stmn1	23dpi	Glut_8	Glut	8	-0.819292		121.421	0.0107185	0.146803	-2.55174	-1.45092	9.1218	pseudobulk	DESeq2	LRT	glmGamPoi	scranSumFactors
Tuba1a	23dpi	Glut_8	Glut	8	-1.03265		43.8646	0.0110353	0.147913	-2.54158	-1.44694	9.02715	pseudobulk	DESeq2	LRT	glmGamPoi	scranSumFactors
Impact	23dpi	Glut_8	Glut	8	-0.508175		83.792	0.011073	0.147913	-2.54039	-1.44694	9.0161	pseudobulk	DESeq2	LRT	glmGamPoi	scranSumFactors
Eif1	23dpi	Glut_8	Glut	8	-0.790185		88.6796	0.0114386	0.150872	-2.529	-1.43646	8.91116	pseudobulk	DESeq2	LRT	glmGamPoi	scranSumFactors
Rpl19	23dpi	Glut_8	Glut	8	-0.952302		67.1329	0.0115733	0.150872	-2.52489	-1.43646	8.87349	pseudobulk	DESeq2	LRT	glmGamPoi	scranSumFactors
Calm1	23dpi	Glut_8	Glut	8	-0.604597		129.264	0.0119334	0.153714	-2.51411	-1.42654	8.7753	pseudobulk	DESeq2	LRT	glmGamPoi	scranSumFactors
Nsg1	23dpi	Glut_8	Glut	8	-0.636402		72.7667	0.0121535	0.154707	-2.50766	-1.4231	8.717	pseudobulk	DESeq2	LRT	glmGamPoi	scranSumFactors
Stmn2	23dpi	Glut_8	Glut	8	-0.617153		119.897	0.0130589	0.164299	-2.48216	-1.39076	8.48958	pseudobulk	DESeq2	LRT	glmGamPoi	scranSumFactors
Tmem59l	23dpi	Glut_8	Glut	8	-0.731431		47.1337	0.0132292	0.164528	-2.47754	-1.39	8.44889	pseudobulk	DESeq2	LRT	glmGamPoi	scranSumFactors
ENSMUSG00000116358	23dpi	Glut_8	Glut	8	-0.999576		57.393	0.0140987	0.17335	-2.45474	-1.36152	8.25032	pseudobulk	DESeq2	LRT	glmGamPoi	scranSumFactors
Gm1673	23dpi	Glut_8	Glut	8	-0.848349		53.6485	0.0151563	0.18426	-2.42862	-1.32775	8.02748	pseudobulk	DESeq2	LRT	glmGamPoi	scranSumFactors
Atp5g1	23dpi	Glut_8	Glut	8	-0.711387		59.5149	0.0169472	0.203743	-2.38785	-1.27096	7.6891	pseudobulk	DESeq2	LRT	glmGamPoi	scranSumFactors
Pcp4	23dpi	Glut_8	Glut	8	-0.975339		228.251	0.0177793	0.211397	-2.37018	-1.24973	7.546	pseudobulk	DESeq2	LRT	glmGamPoi	scranSumFactors
ENSMUSG00000117000	23dpi	Glut_8	Glut	8	0.592603		66.274	0.0180869	0.212717	2.36384	1.24613	7.49509	pseudobulk	DESeq2	LRT	glmGamPoi	scranSumFactors
Cox7c	23dpi	Glut_8	Glut	8	-0.748829		61.8816	0.0185996	0.216031	-2.35346	-1.23715	7.41247	pseudobulk	DESeq2	LRT	glmGamPoi	scranSumFactors
Rpl41	23dpi	Glut_8	Glut	8	-0.43252		121.066	0.0187679	0.216031	-2.35011	-1.23715	7.38593	pseudobulk	DESeq2	LRT	glmGamPoi	scranSumFactors
Rplp1	23dpi	Glut_8	Glut	8	-0.804307		76.7666	0.0189883	0.216267	-2.34576	-1.23652	7.35161	pseudobulk	DESeq2	LRT	glmGamPoi	scranSumFactors
Tspan3	23dpi	Glut_8	Glut	8	-0.623267		52.7203	0.0197848	0.222992	-2.3304	-1.21861	7.23138	pseudobulk	DESeq2	LRT	glmGamPoi	scranSumFactors
Rpl38	23dpi	Glut_8	Glut	8	-0.724206		61.963	0.0212796	0.237366	-2.30299	-1.1816	7.02054	pseudobulk	DESeq2	LRT	glmGamPoi	scranSumFactors
Tmsb4x	23dpi	Glut_8	Glut	8	-0.612756		64.1245	0.0218805	0.23915	-2.29244	-1.17711	6.94066	pseudobulk	DESeq2	LRT	glmGamPoi	scranSumFactors
Rps21	23dpi	Glut_8	Glut	8	-0.632715		76.1632	0.0218816	0.23915	-2.29242	-1.17711	6.94053	pseudobulk	DESeq2	LRT	glmGamPoi	scranSumFactors
Basp1	23dpi	Glut_8	Glut	8	-0.628938		101.112	0.0221262	0.239406	-2.28819	-1.17647	6.90876	pseudobulk	DESeq2	LRT	glmGamPoi	scranSumFactors
Rims1	23dpi	Glut_8	Glut	8	0.270958		290.982	0.0226254	0.242383	2.2797	1.16905	6.84521	pseudobulk	DESeq2	LRT	glmGamPoi	scranSumFactors
Rpl8	23dpi	Glut_8	Glut	8	-0.727734		58.547	0.0238369	0.252858	-2.25975	-1.14343	6.69763	pseudobulk	DESeq2	LRT	glmGamPoi	scranSumFactors
6330403K07Rik	23dpi	Glut_8	Glut	8	-0.550057		60.3937	0.0249388	0.261083	-2.24235	-1.12384	6.57095	pseudobulk	DESeq2	LRT	glmGamPoi	scranSumFactors
Rpl13	23dpi	Glut_8	Glut	8	-1.00422		47.5241	0.0251278	0.261083	-2.23943	-1.12384	6.54989	pseudobulk	DESeq2	LRT	glmGamPoi	scranSumFactors
Tecr	23dpi	Glut_8	Glut	8	-0.478101		123.678	0.0255028	0.261083	-2.2337	-1.12384	6.50866	pseudobulk	DESeq2	LRT	glmGamPoi	scranSumFactors
Grina	23dpi	Glut_8	Glut	8	-0.532731		62.2356	0.0255774	0.261083	-2.23257	-1.12384	6.50054	pseudobulk	DESeq2	LRT	glmGamPoi	scranSumFactors
Pebp1	23dpi	Glut_8	Glut	8	-0.692322		57.666	0.0260125	0.263043	-2.22602	-1.11923	6.45375	pseudobulk	DESeq2	LRT	glmGamPoi	scranSumFactors
Hint1	23dpi	Glut_8	Glut	8	-0.641858		53.3318	0.0264965	0.265264	-2.21886	-1.11404	6.40278	pseudobulk	DESeq2	LRT	glmGamPoi	scranSumFactors
Osbpl6	23dpi	Glut_8	Glut	8	0.375733		136.169	0.0267225	0.265264	2.21555	1.11404	6.37937	pseudobulk	DESeq2	LRT	glmGamPoi	scranSumFactors
Slc25a4	23dpi	Glut_8	Glut	8	-0.561039		73.2678	0.0280373	0.275145	-2.19676	-1.09129	6.24762	pseudobulk	DESeq2	LRT	glmGamPoi	scranSumFactors
Hsp90ab1	23dpi	Glut_8	Glut	8	-0.611973		104.66	0.0283523	0.275145	-2.19238	-1.09129	6.21715	pseudobulk	DESeq2	LRT	glmGamPoi	scranSumFactors
Nap1l5	23dpi	Glut_8	Glut	8	-0.417274		148.086	0.0284808	0.275145	-2.1906	-1.09129	6.20484	pseudobulk	DESeq2	LRT	glmGamPoi	scranSumFactors
Ttc14	23dpi	Glut_8	Glut	8	0.406114		112.907	0.0295928	0.283357	2.1755	1.07281	6.10095	pseudobulk	DESeq2	LRT	glmGamPoi	scranSumFactors
Dip2b	23dpi	Glut_8	Glut	8	0.384561		79.6436	0.0301697	0.286347	2.16786	1.06617	6.04887	pseudobulk	DESeq2	LRT	glmGamPoi	scranSumFactors
Slc25a3	23dpi	Glut_8	Glut	8	-0.538963		60.8251	0.0313987	0.294908	-2.15198	-1.04742	5.94176	pseudobulk	DESeq2	LRT	glmGamPoi	scranSumFactors
Gng3	23dpi	Glut_8	Glut	8	-0.769642		53.2406	0.0316168	0.294908	-2.14922	-1.04742	5.92328	pseudobulk	DESeq2	LRT	glmGamPoi	scranSumFactors
Sncb	23dpi	Glut_8	Glut	8	-0.524947		76.5476	0.0320254	0.296167	-2.14409	-1.04469	5.88905	pseudobulk	DESeq2	LRT	glmGamPoi	scranSumFactors
Ypel3	23dpi	Glut_8	Glut	8	-0.739837		47.1633	0.0324422	0.297478	-2.13892	-1.04186	5.85467	pseudobulk	DESeq2	LRT	glmGamPoi	scranSumFactors
Rpl35a	23dpi	Glut_8	Glut	8	-0.826438		72.0235	0.033865	0.307915	-2.12168	-1.01961	5.74117	pseudobulk	DESeq2	LRT	glmGamPoi	scranSumFactors
Snrpn	23dpi	Glut_8	Glut	8	-0.379143		116.843	0.0343563	0.308158	-2.11586	-1.0191	5.70329	pseudobulk	DESeq2	LRT	glmGamPoi	scranSumFactors
Spock2	23dpi	Glut_8	Glut	8	-0.542739		64.2775	0.0344613	0.308158	-2.11463	-1.0191	5.69528	pseudobulk	DESeq2	LRT	glmGamPoi	scranSumFactors
Galntl6	23dpi	Glut_8	Glut	8	0.307033		699.424	0.0355898	0.315641	2.10158	1.00346	5.61096	pseudobulk	DESeq2	LRT	glmGamPoi	scranSumFactors
Snca	23dpi	Glut_8	Glut	8	-0.494335		84.3726	0.0364208	0.317616	-2.0922	-0.999368	5.55089	pseudobulk	DESeq2	LRT	glmGamPoi	scranSumFactors
Rps2	23dpi	Glut_8	Glut	8	-0.774206		62.6719	0.0365686	0.317616	-2.09055	-0.999368	5.54038	pseudobulk	DESeq2	LRT	glmGamPoi	scranSumFactors
Rgs7bp	23dpi	Glut_8	Glut	8	-0.346667		86.2488	0.0366932	0.317616	-2.08916	-0.999368	5.53156	pseudobulk	DESeq2	LRT	glmGamPoi	scranSumFactors
Gabra2	23dpi	Glut_8	Glut	8	-0.323489		156.154	0.0370909	0.318511	-2.08476	-0.997523	5.50364	pseudobulk	DESeq2	LRT	glmGamPoi	scranSumFactors
Dlg2	23dpi	Glut_8	Glut	8	0.268003		830.757	0.0389818	0.332113	2.06438	0.969867	5.37559	pseudobulk	DESeq2	LRT	glmGamPoi	scranSumFactors
Enah	23dpi	Glut_8	Glut	8	0.269823		166.421	0.0443931	0.37526	2.01036	0.886663	5.04672	pseudobulk	DESeq2	LRT	glmGamPoi	scranSumFactors
Sumo1	23dpi	Glut_8	Glut	8	-0.481674		65.6869	0.045017	0.377584	-2.0045	-0.882356	5.01191	pseudobulk	DESeq2	LRT	glmGamPoi	scranSumFactors
Pkm	23dpi	Glut_8	Glut	8	-0.622479		75.6065	0.0457561	0.380831	-1.99764	-0.876366	4.97141	pseudobulk	DESeq2	LRT	glmGamPoi	scranSumFactors
Clvs1	23dpi	Glut_8	Glut	8	0.361979		77.4112	0.0464953	0.38403	1.99087	0.870495	4.93168	pseudobulk	DESeq2	LRT	glmGamPoi	scranSumFactors
Rpl27a	23dpi	Glut_8	Glut	8	-0.799746		55.0031	0.0469798	0.385092	-1.98648	-0.868552	4.90606	pseudobulk	DESeq2	LRT	glmGamPoi	scranSumFactors
Selenow	23dpi	Glut_8	Glut	8	-0.561274		52.3485	0.048463	0.392663	-1.97329	-0.854797	4.82953	pseudobulk	DESeq2	LRT	glmGamPoi	scranSumFactors
Srsf7	23dpi	Glut_8	Glut	8	0.469938		65.9807	0.0486293	0.392663	1.97183	0.854797	4.82113	pseudobulk	DESeq2	LRT	glmGamPoi	scranSumFactors
Atp1b1	23dpi	Glut_8	Glut	8	-0.480984		181.956	0.0500061	0.399608	-1.95991	-0.842322	4.75284	pseudobulk	DESeq2	LRT	glmGamPoi	scranSumFactors
Cplane1	23dpi	Glut_8	Glut	8	0.405254		124.662	0.050228	0.399608	1.95802	0.842322	4.74205	pseudobulk	DESeq2	LRT	glmGamPoi	scranSumFactors
Olfm1	23dpi	Glut_8	Glut	8	-0.552455		54.7239	0.050822	0.401383	-1.95298	-0.839155	4.71344	pseudobulk	DESeq2	LRT	glmGamPoi	scranSumFactors
Strbp	23dpi	Glut_8	Glut	8	0.25098		319.118	0.0517218	0.405529	1.94544	0.831787	4.67085	pseudobulk	DESeq2	LRT	glmGamPoi	scranSumFactors
Elavl2	23dpi	Glut_8	Glut	8	-0.382936		102.135	0.0527971	0.40616	-1.93658	-0.830671	4.62111	pseudobulk	DESeq2	LRT	glmGamPoi	scranSumFactors
Rpl11	23dpi	Glut_8	Glut	8	-0.727127		50.9813	0.0533116	0.40616	-1.93239	-0.830671	4.59774	pseudobulk	DESeq2	LRT	glmGamPoi	scranSumFactors
Tspyl4	23dpi	Glut_8	Glut	8	-0.442759		65.8936	0.0534889	0.40616	-1.93095	-0.830671	4.58975	pseudobulk	DESeq2	LRT	glmGamPoi	scranSumFactors
ENSMUSG00000102836	23dpi	Glut_8	Glut	8	0.3828		69.4876	0.0536498	0.40616	1.92965	0.830671	4.58252	pseudobulk	DESeq2	LRT	glmGamPoi	scranSumFactors
Pam	23dpi	Glut_8	Glut	8	-0.250598		556.465	0.0536791	0.40616	-1.92942	-0.830671	4.58121	pseudobulk	DESeq2	LRT	glmGamPoi	scranSumFactors
Faim2	23dpi	Glut_8	Glut	8	-0.565156		58.6831	0.0557153	0.417296	-1.91326	-0.811121	4.49204	pseudobulk	DESeq2	LRT	glmGamPoi	scranSumFactors
Eif4a2	23dpi	Glut_8	Glut	8	-0.65384		48.592	0.0559223	0.417296	-1.91164	-0.811121	4.4832	pseudobulk	DESeq2	LRT	glmGamPoi	scranSumFactors
Gabrb2	23dpi	Glut_8	Glut	8	0.401273		104.516	0.0569923	0.422367	1.90337	0.802321	4.4381	pseudobulk	DESeq2	LRT	glmGamPoi	scranSumFactors
Zwint	23dpi	Glut_8	Glut	8	-0.526524		118.263	0.0579925	0.425603	-1.89575	-0.796738	4.39686	pseudobulk	DESeq2	LRT	glmGamPoi	scranSumFactors
Cdc42	23dpi	Glut_8	Glut	8	-0.4958		73.8825	0.0582156	0.425603	-1.89407	-0.796738	4.38778	pseudobulk	DESeq2	LRT	glmGamPoi	scranSumFactors
ENSMUSG00000098078	23dpi	Glut_8	Glut	8	0.449628		41.3462	0.0595754	0.432621	1.88392	0.784714	4.33332	pseudobulk	DESeq2	LRT	glmGamPoi	scranSumFactors
Cntn5	23dpi	Glut_8	Glut	8	0.296686		1534.77	0.0606686	0.437623	1.8759	0.776213	4.29061	pseudobulk	DESeq2	LRT	glmGamPoi	scranSumFactors
Gpx4	23dpi	Glut_8	Glut	8	-0.704589		56.4864	0.0617155	0.439802	-1.86833	-0.772528	4.25057	pseudobulk	DESeq2	LRT	glmGamPoi	scranSumFactors
Scg5	23dpi	Glut_8	Glut	8	-0.415936		142.38	0.0617924	0.439802	-1.86778	-0.772528	4.24766	pseudobulk	DESeq2	LRT	glmGamPoi	scranSumFactors
Gnl3l	23dpi	Glut_8	Glut	8	-0.404774		53.2032	0.0621901	0.439802	-1.86494	-0.772528	4.23269	pseudobulk	DESeq2	LRT	glmGamPoi	scranSumFactors
Aplp1	23dpi	Glut_8	Glut	8	-0.477917		61.0202	0.0627216	0.440681	-1.86116	-0.771045	4.21286	pseudobulk	DESeq2	LRT	glmGamPoi	scranSumFactors
Fam172a	23dpi	Glut_8	Glut	8	0.3054		88.32	0.0637665	0.445131	1.85381	0.763557	4.17446	pseudobulk	DESeq2	LRT	glmGamPoi	scranSumFactors
Scn8a	23dpi	Glut_8	Glut	8	0.365739		85.1224	0.0646535	0.445838	1.84765	0.762372	4.14245	pseudobulk	DESeq2	LRT	glmGamPoi	scranSumFactors
ENSMUSG00000103125	23dpi	Glut_8	Glut	8	0.36756		61.8532	0.0646919	0.445838	1.84738	0.762372	4.14108	pseudobulk	DESeq2	LRT	glmGamPoi	scranSumFactors
Tsix	23dpi	Glut_8	Glut	8	0.410634		54.761	0.0663403	0.450416	1.83612	0.754722	4.08303	pseudobulk	DESeq2	LRT	glmGamPoi	scranSumFactors
Ndrg4	23dpi	Glut_8	Glut	8	-0.314375		104.581	0.0663779	0.450416	-1.83586	-0.754722	4.08173	pseudobulk	DESeq2	LRT	glmGamPoi	scranSumFactors
Atp1a3	23dpi	Glut_8	Glut	8	-0.26755		137.713	0.066605	0.450416	-1.83433	-0.754722	4.07388	pseudobulk	DESeq2	LRT	glmGamPoi	scranSumFactors
A330076H08Rik	23dpi	Glut_8	Glut	8	0.240723		165.107	0.0670433	0.450564	1.83138	0.754475	4.05881	pseudobulk	DESeq2	LRT	glmGamPoi	scranSumFactors
Camk2n1	23dpi	Glut_8	Glut	8	-0.467202		60.1667	0.0683706	0.455696	-1.82256	-0.745953	4.01389	pseudobulk	DESeq2	LRT	glmGamPoi	scranSumFactors
Map1b	23dpi	Glut_8	Glut	8	-0.230251		207.664	0.0686492	0.455696	-1.82072	-0.745953	4.0046	pseudobulk	DESeq2	LRT	glmGamPoi	scranSumFactors
Kcnq5	23dpi	Glut_8	Glut	8	0.246365		497.978	0.0696119	0.459269	1.81443	0.740051	3.97283	pseudobulk	DESeq2	LRT	glmGamPoi	scranSumFactors
Malat1	23dpi	Glut_8	Glut	8	0.189943		11606.1	0.0709228	0.465081	1.80597	0.730505	3.93043	pseudobulk	DESeq2	LRT	glmGamPoi	scranSumFactors
Chd2	23dpi	Glut_8	Glut	8	0.392176		70.8307	0.0722289	0.467771	1.79767	0.726111	3.88911	pseudobulk	DESeq2	LRT	glmGamPoi	scranSumFactors
Pnn	23dpi	Glut_8	Glut	8	0.531326		58.3911	0.0723014	0.467771	1.79722	0.726111	3.88684	pseudobulk	DESeq2	LRT	glmGamPoi	scranSumFactors
Pkia	23dpi	Glut_8	Glut	8	-0.303773		80.0929	0.0730433	0.467771	-1.79256	-0.726111	3.8638	pseudobulk	DESeq2	LRT	glmGamPoi	scranSumFactors
Stxbp5	23dpi	Glut_8	Glut	8	0.245507		150.859	0.0730622	0.467771	1.79244	0.726111	3.86322	pseudobulk	DESeq2	LRT	glmGamPoi	scranSumFactors
Cspp1	23dpi	Glut_8	Glut	8	0.357674		82.7599	0.0736879	0.469002	1.78855	0.724104	3.84402	pseudobulk	DESeq2	LRT	glmGamPoi	scranSumFactors
Nrxn1	23dpi	Glut_8	Glut	8	0.157814		1667.32	0.0762207	0.482286	1.77305	0.702631	3.76825	pseudobulk	DESeq2	LRT	glmGamPoi	scranSumFactors
Grb10	23dpi	Glut_8	Glut	8	0.29896		94.1236	0.0776077	0.488206	1.76474	0.693164	3.72805	pseudobulk	DESeq2	LRT	glmGamPoi	scranSumFactors
Clstn1	23dpi	Glut_8	Glut	8	-0.535387		53.302	0.0791309	0.494359	-1.75575	-0.683392	3.68489	pseudobulk	DESeq2	LRT	glmGamPoi	scranSumFactors
Arl3	23dpi	Glut_8	Glut	8	-0.369046		59.2185	0.0794995	0.494359	-1.7536	-0.683392	3.6746	pseudobulk	DESeq2	LRT	glmGamPoi	scranSumFactors
Akap9	23dpi	Glut_8	Glut	8	0.278233		92.7089	0.0810002	0.500812	1.74491	0.673212	3.63329	pseudobulk	DESeq2	LRT	glmGamPoi	scranSumFactors
Gabbr1	23dpi	Glut_8	Glut	8	-0.385728		89.2438	0.0823591	0.504385	-1.73716	-0.667607	3.59669	pseudobulk	DESeq2	LRT	glmGamPoi	scranSumFactors
Adarb2	23dpi	Glut_8	Glut	8	0.400315		535.19	0.0832751	0.504385	1.73199	0.667607	3.57242	pseudobulk	DESeq2	LRT	glmGamPoi	scranSumFactors
H3f3b	23dpi	Glut_8	Glut	8	-0.627509		76.6994	0.0834424	0.504385	-1.73105	-0.667607	3.56803	pseudobulk	DESeq2	LRT	glmGamPoi	scranSumFactors
Mtch1	23dpi	Glut_8	Glut	8	-0.510094		48.8033	0.0834425	0.504385	-1.73105	-0.667607	3.56802	pseudobulk	DESeq2	LRT	glmGamPoi	scranSumFactors
Hmgb1	23dpi	Glut_8	Glut	8	-0.410613		62.0069	0.0846528	0.508858	-1.7243	-0.660618	3.53654	pseudobulk	DESeq2	LRT	glmGamPoi	scranSumFactors
Tle5	23dpi	Glut_8	Glut	8	-0.48316		50.8667	0.0856891	0.512241	-1.71859	-0.655353	3.51001	pseudobulk	DESeq2	LRT	glmGamPoi	scranSumFactors
Rb1cc1	23dpi	Glut_8	Glut	8	-0.341139		60.1393	0.0872025	0.518424	-1.71034	-0.645777	3.47197	pseudobulk	DESeq2	LRT	glmGamPoi	scranSumFactors
Gsdme	23dpi	Glut_8	Glut	8	0.343966		89.7766	0.0890284	0.526387	1.70055	0.633531	3.42713	pseudobulk	DESeq2	LRT	glmGamPoi	scranSumFactors
Asic2	23dpi	Glut_8	Glut	8	0.256607		1024.69	0.0899387	0.52803	1.69572	0.631015	3.4052	pseudobulk	DESeq2	LRT	glmGamPoi	scranSumFactors
Rmst	23dpi	Glut_8	Glut	8	0.174756		989.813	0.0904044	0.52803	1.69327	0.631015	3.39408	pseudobulk	DESeq2	LRT	glmGamPoi	scranSumFactors
Mbd5	23dpi	Glut_8	Glut	8	0.2114		170.829	0.0911851	0.52803	1.68918	0.631015	3.3756	pseudobulk	DESeq2	LRT	glmGamPoi	scranSumFactors
Limch1	23dpi	Glut_8	Glut	8	0.211092		190.067	0.0912585	0.52803	1.6888	0.631015	3.37387	pseudobulk	DESeq2	LRT	glmGamPoi	scranSumFactors
Ecpas	23dpi	Glut_8	Glut	8	0.302		97.8261	0.0935829	0.538599	1.67679	0.614932	3.32003	pseudobulk	DESeq2	LRT	glmGamPoi	scranSumFactors
Cdh8	23dpi	Glut_8	Glut	8	0.355564		159.709	0.0950411	0.544098	1.66938	0.606628	3.28708	pseudobulk	DESeq2	LRT	glmGamPoi	scranSumFactors
Celf3	23dpi	Glut_8	Glut	8	-0.416923		42.8372	0.0962202	0.547949	-1.66346	-0.600837	3.26089	pseudobulk	DESeq2	LRT	glmGamPoi	scranSumFactors
Tra2a	23dpi	Glut_8	Glut	8	0.242897		116.1	0.0973592	0.551532	1.65779	0.595466	3.23596	pseudobulk	DESeq2	LRT	glmGamPoi	scranSumFactors
Psd3	23dpi	Glut_8	Glut	8	-0.238687		134.592	0.098554	0.554605	-1.6519	-0.590874	3.2102	pseudobulk	DESeq2	LRT	glmGamPoi	scranSumFactors
Phip	23dpi	Glut_8	Glut	8	0.330049		92.1114	0.0996972	0.554605	1.64632	0.590874	3.1859	pseudobulk	DESeq2	LRT	glmGamPoi	scranSumFactors
Lrrc4c	23dpi	Glut_8	Glut	8	0.234721		707.691	0.100131	0.554605	1.64422	0.590874	3.17676	pseudobulk	DESeq2	LRT	glmGamPoi	scranSumFactors
Aff4	23dpi	Glut_8	Glut	8	-0.281941		77.92	0.10038	0.554605	-1.64301	-0.590874	3.17155	pseudobulk	DESeq2	LRT	glmGamPoi	scranSumFactors
Taf15	23dpi	Glut_8	Glut	8	0.352571		56.0845	0.100464	0.554605	1.64261	0.590874	3.16979	pseudobulk	DESeq2	LRT	glmGamPoi	scranSumFactors
Hdac9	23dpi	Glut_8	Glut	8	0.166061		687.548	0.102023	0.556815	1.63512	0.587578	3.1375	pseudobulk	DESeq2	LRT	glmGamPoi	scranSumFactors
Slc24a3	23dpi	Glut_8	Glut	8	0.277903		152.366	0.102486	0.556815	1.63292	0.587578	3.12803	pseudobulk	DESeq2	LRT	glmGamPoi	scranSumFactors
Kctd16	23dpi	Glut_8	Glut	8	0.195737		592.553	0.102884	0.556815	1.63103	0.587578	3.11994	pseudobulk	DESeq2	LRT	glmGamPoi	scranSumFactors
Camk2b	23dpi	Glut_8	Glut	8	-0.422525		53.0428	0.102981	0.556815	-1.63057	-0.587578	3.11798	pseudobulk	DESeq2	LRT	glmGamPoi	scranSumFactors
Luc7l2	23dpi	Glut_8	Glut	8	0.269143		286.079	0.103438	0.556815	1.62841	0.587578	3.10873	pseudobulk	DESeq2	LRT	glmGamPoi	scranSumFactors
Ttc3	23dpi	Glut_8	Glut	8	-0.200567		356.91	0.104557	0.558074	-1.62315	-0.585705	3.08631	pseudobulk	DESeq2	LRT	glmGamPoi	scranSumFactors
Rbm25	23dpi	Glut_8	Glut	8	0.288455		102.208	0.10477	0.558074	1.62216	0.585705	3.08208	pseudobulk	DESeq2	LRT	glmGamPoi	scranSumFactors
Srrm2	23dpi	Glut_8	Glut	8	0.320414		293.712	0.105219	0.558074	1.62006	0.585705	3.07318	pseudobulk	DESeq2	LRT	glmGamPoi	scranSumFactors
Etnk1	23dpi	Glut_8	Glut	8	0.261087		86.5175	0.107143	0.565507	1.61117	0.574681	3.03561	pseudobulk	DESeq2	LRT	glmGamPoi	scranSumFactors
Nrp1	23dpi	Glut_8	Glut	8	0.193845		200.443	0.108244	0.568545	1.60614	0.570196	3.01448	pseudobulk	DESeq2	LRT	glmGamPoi	scranSumFactors
Ppfia2	23dpi	Glut_8	Glut	8	0.201378		167.587	0.10893	0.569382	1.60302	0.568961	3.00146	pseudobulk	DESeq2	LRT	glmGamPoi	scranSumFactors
Luc7l3	23dpi	Glut_8	Glut	8	0.335714		103.128	0.110067	0.570014	1.59789	0.56803	2.98009	pseudobulk	DESeq2	LRT	glmGamPoi	scranSumFactors
Timp2	23dpi	Glut_8	Glut	8	-0.433647		51.1126	0.110104	0.570014	-1.59772	-0.56803	2.97938	pseudobulk	DESeq2	LRT	glmGamPoi	scranSumFactors
Galnt17	23dpi	Glut_8	Glut	8	-0.204146		161.471	0.112851	0.581451	-1.58551	-0.551266	2.92888	pseudobulk	DESeq2	LRT	glmGamPoi	scranSumFactors
Rab6a	23dpi	Glut_8	Glut	8	-0.542235		39.0592	0.114209	0.58313	-1.57956	-0.548818	2.90447	pseudobulk	DESeq2	LRT	glmGamPoi	scranSumFactors
Myo5b	23dpi	Glut_8	Glut	8	0.355166		113.198	0.114255	0.58313	1.57935	0.548818	2.90365	pseudobulk	DESeq2	LRT	glmGamPoi	scranSumFactors
Slc35f1	23dpi	Glut_8	Glut	8	0.277678		101.681	0.115289	0.585649	1.57486	0.545152	2.88529	pseudobulk	DESeq2	LRT	glmGamPoi	scranSumFactors
Gpatch8	23dpi	Glut_8	Glut	8	0.310512		135.6	0.116659	0.589838	1.56895	0.539071	2.86131	pseudobulk	DESeq2	LRT	glmGamPoi	scranSumFactors
Nsg2	23dpi	Glut_8	Glut	8	-0.403104		75.2327	0.119301	0.600388	-1.55771	-0.523842	2.81603	pseudobulk	DESeq2	LRT	glmGamPoi	scranSumFactors
Dcc	23dpi	Glut_8	Glut	8	0.330985		525.505	0.120133	0.601779	1.55421	0.521844	2.80202	pseudobulk	DESeq2	LRT	glmGamPoi	scranSumFactors
Trerf1	23dpi	Glut_8	Glut	8	0.305994		85.4283	0.121762	0.602607	1.54742	0.520656	2.77495	pseudobulk	DESeq2	LRT	glmGamPoi	scranSumFactors
Foxn3	23dpi	Glut_8	Glut	8	0.273967		91.3581	0.1218	0.602607	1.54726	0.520656	2.77433	pseudobulk	DESeq2	LRT	glmGamPoi	scranSumFactors
Rsrp1	23dpi	Glut_8	Glut	8	0.285568		201.85	0.121969	0.602607	1.54656	0.520656	2.77154	pseudobulk	DESeq2	LRT	glmGamPoi	scranSumFactors
Xist	23dpi	Glut_8	Glut	8	0.215612		444.533	0.123599	0.607881	1.53984	0.5131	2.74496	pseudobulk	DESeq2	LRT	glmGamPoi	scranSumFactors
Efna5	23dpi	Glut_8	Glut	8	-0.362025		120.417	0.124921	0.611606	-1.53444	-0.507783	2.72371	pseudobulk	DESeq2	LRT	glmGamPoi	scranSumFactors
Ube3a	23dpi	Glut_8	Glut	8	0.200376		370.902	0.126952	0.618749	1.52623	0.497625	2.69161	pseudobulk	DESeq2	LRT	glmGamPoi	scranSumFactors
Cul1	23dpi	Glut_8	Glut	8	-0.3194		55.7747	0.127833	0.620246	-1.5227	-0.495502	2.6779	pseudobulk	DESeq2	LRT	glmGamPoi	scranSumFactors
Epha7	23dpi	Glut_8	Glut	8	0.473642		131.041	0.128946	0.622857	1.51827	0.491805	2.66071	pseudobulk	DESeq2	LRT	glmGamPoi	scranSumFactors
Rhbdl1	23dpi	Glut_8	Glut	8	-0.380674		29.084	0.133906	0.639795	-1.49887	-0.467985	2.58638	pseudobulk	DESeq2	LRT	glmGamPoi	scranSumFactors
Adgrl1	23dpi	Glut_8	Glut	8	-0.371346		36.2939	0.134758	0.639795	-1.4956	-0.467985	2.57397	pseudobulk	DESeq2	LRT	glmGamPoi	scranSumFactors
Zfyve9	23dpi	Glut_8	Glut	8	0.237352		91.6308	0.135028	0.639795	1.49457	0.467985	2.57005	pseudobulk	DESeq2	LRT	glmGamPoi	scranSumFactors
Arhgap20	23dpi	Glut_8	Glut	8	0.294763		60.6375	0.135886	0.639795	1.49129	0.467985	2.55768	pseudobulk	DESeq2	LRT	glmGamPoi	scranSumFactors
Sbno1	23dpi	Glut_8	Glut	8	-0.312935		55.6632	0.135962	0.639795	-1.491	-0.467985	2.55659	pseudobulk	DESeq2	LRT	glmGamPoi	scranSumFactors
Podxl2	23dpi	Glut_8	Glut	8	-0.282496		105.77	0.136191	0.639795	-1.49012	-0.467985	2.55329	pseudobulk	DESeq2	LRT	glmGamPoi	scranSumFactors
Arl6ip1	23dpi	Glut_8	Glut	8	-0.494173		65.8614	0.136592	0.639795	-1.4886	-0.467985	2.54756	pseudobulk	DESeq2	LRT	glmGamPoi	scranSumFactors
Akt3	23dpi	Glut_8	Glut	8	0.189963		160.026	0.139011	0.644707	1.47948	0.461128	2.5134	pseudobulk	DESeq2	LRT	glmGamPoi	scranSumFactors
Gphn	23dpi	Glut_8	Glut	8	0.164026		472.72	0.139227	0.644707	1.47867	0.461128	2.51038	pseudobulk	DESeq2	LRT	glmGamPoi	scranSumFactors
Cmip	23dpi	Glut_8	Glut	8	0.243236		84.4905	0.139428	0.644707	1.47792	0.461128	2.50758	pseudobulk	DESeq2	LRT	glmGamPoi	scranSumFactors
Lrch3	23dpi	Glut_8	Glut	8	-0.378721		58.9073	0.141051	0.649433	-1.47189	-0.454549	2.48517	pseudobulk	DESeq2	LRT	glmGamPoi	scranSumFactors
Gria4	23dpi	Glut_8	Glut	8	0.254863		180.346	0.141705	0.64968	1.46947	0.454207	2.47623	pseudobulk	DESeq2	LRT	glmGamPoi	scranSumFactors
Dlgap1	23dpi	Glut_8	Glut	8	0.200432		360.749	0.142515	0.650638	1.46649	0.452876	2.46522	pseudobulk	DESeq2	LRT	glmGamPoi	scranSumFactors
Cox7b	23dpi	Glut_8	Glut	8	-0.384274		65.164	0.144654	0.655806	-1.45868	-0.445711	2.43654	pseudobulk	DESeq2	LRT	glmGamPoi	scranSumFactors
1700030F04Rik	23dpi	Glut_8	Glut	8	-0.324922		80.1874	0.144859	0.655806	-1.45793	-0.445711	2.43381	pseudobulk	DESeq2	LRT	glmGamPoi	scranSumFactors
Nptn	23dpi	Glut_8	Glut	8	-0.205197		140.082	0.145994	0.65819	-1.45383	-0.442414	2.41884	pseudobulk	DESeq2	LRT	glmGamPoi	scranSumFactors
Crebbp	23dpi	Glut_8	Glut	8	-0.278149		74.8116	0.149599	0.67096	-1.44095	-0.424831	2.37222	pseudobulk	DESeq2	LRT	glmGamPoi	scranSumFactors
Tenm2	23dpi	Glut_8	Glut	8	0.169272		1566.58	0.150067	0.67096	1.4393	0.424831	2.36628	pseudobulk	DESeq2	LRT	glmGamPoi	scranSumFactors
Snhg11	23dpi	Glut_8	Glut	8	0.146608		2755.53	0.152079	0.676181	1.43223	0.41768	2.34097	pseudobulk	DESeq2	LRT	glmGamPoi	scranSumFactors
Macrod2	23dpi	Glut_8	Glut	8	0.182967		460.014	0.152484	0.676181	1.43081	0.41768	2.33592	pseudobulk	DESeq2	LRT	glmGamPoi	scranSumFactors
Tmem163	23dpi	Glut_8	Glut	8	-0.232196		135.157	0.155711	0.686617	-1.41965	-0.403451	2.29634	pseudobulk	DESeq2	LRT	glmGamPoi	scranSumFactors
Nrg3os	23dpi	Glut_8	Glut	8	0.41269		95.3381	0.156107	0.686617	1.41829	0.403451	2.29156	pseudobulk	DESeq2	LRT	glmGamPoi	scranSumFactors
Col25a1	23dpi	Glut_8	Glut	8	-0.276532		186.809	0.157359	0.68662	-1.41401	-0.403446	2.27652	pseudobulk	DESeq2	LRT	glmGamPoi	scranSumFactors
Lcor	23dpi	Glut_8	Glut	8	-0.315605		101.428	0.15794	0.68662	-1.41203	-0.403446	2.2696	pseudobulk	DESeq2	LRT	glmGamPoi	scranSumFactors
Thra	23dpi	Glut_8	Glut	8	-0.380706		58.5653	0.158956	0.68662	-1.40859	-0.403446	2.25758	pseudobulk	DESeq2	LRT	glmGamPoi	scranSumFactors
Tcf12	23dpi	Glut_8	Glut	8	-0.285635		84.9041	0.160923	0.68662	-1.40197	-0.403446	2.23455	pseudobulk	DESeq2	LRT	glmGamPoi	scranSumFactors
Phf20l1	23dpi	Glut_8	Glut	8	0.257373		87.2075	0.161287	0.68662	1.40076	0.403446	2.23034	pseudobulk	DESeq2	LRT	glmGamPoi	scranSumFactors
Zranb2	23dpi	Glut_8	Glut	8	0.268144		131.175	0.162391	0.68662	1.39708	0.403446	2.21762	pseudobulk	DESeq2	LRT	glmGamPoi	scranSumFactors
Tenm4	23dpi	Glut_8	Glut	8	0.210731		192.949	0.162969	0.68662	1.39515	0.403446	2.21099	pseudobulk	DESeq2	LRT	glmGamPoi	scranSumFactors
Sppl3	23dpi	Glut_8	Glut	8	-0.356734		42.7484	0.162971	0.68662	-1.39515	-0.403446	2.21097	pseudobulk	DESeq2	LRT	glmGamPoi	scranSumFactors
Slc22a17	23dpi	Glut_8	Glut	8	-0.297278		87.6742	0.163224	0.68662	-1.39431	-0.403446	2.20808	pseudobulk	DESeq2	LRT	glmGamPoi	scranSumFactors
N4bp2l2	23dpi	Glut_8	Glut	8	0.267256		66.376	0.164723	0.68662	1.38936	0.403446	2.19109	pseudobulk	DESeq2	LRT	glmGamPoi	scranSumFactors
Vmp1	23dpi	Glut_8	Glut	8	-0.261405		63.7945	0.166041	0.68662	-1.38504	-0.403446	2.17631	pseudobulk	DESeq2	LRT	glmGamPoi	scranSumFactors
Prkn	23dpi	Glut_8	Glut	8	0.210203		185.16	0.166415	0.68662	1.38382	0.403446	2.17215	pseudobulk	DESeq2	LRT	glmGamPoi	scranSumFactors
Pcdh17	23dpi	Glut_8	Glut	8	0.289501		108.322	0.167492	0.68662	1.38031	0.403446	2.16021	pseudobulk	DESeq2	LRT	glmGamPoi	scranSumFactors
Fgf14	23dpi	Glut_8	Glut	8	0.138548		1783.27	0.168324	0.68662	1.37761	0.403446	2.15107	pseudobulk	DESeq2	LRT	glmGamPoi	scranSumFactors
Tspoap1	23dpi	Glut_8	Glut	8	0.274648		59.8282	0.168732	0.68662	1.37629	0.403446	2.1466	pseudobulk	DESeq2	LRT	glmGamPoi	scranSumFactors
Krit1	23dpi	Glut_8	Glut	8	0.29255		82.5912	0.168771	0.68662	1.37616	0.403446	2.14617	pseudobulk	DESeq2	LRT	glmGamPoi	scranSumFactors
Kif1b	23dpi	Glut_8	Glut	8	0.168202		172.19	0.168795	0.68662	1.37609	0.403446	2.14591	pseudobulk	DESeq2	LRT	glmGamPoi	scranSumFactors
Lpp	23dpi	Glut_8	Glut	8	0.238187		112.459	0.169235	0.68662	1.37467	0.403446	2.14111	pseudobulk	DESeq2	LRT	glmGamPoi	scranSumFactors
Tsc22d1	23dpi	Glut_8	Glut	8	-0.243089		118.1	0.169448	0.68662	-1.37398	-0.403446	2.13879	pseudobulk	DESeq2	LRT	glmGamPoi	scranSumFactors
Cadps	23dpi	Glut_8	Glut	8	0.141346		547.814	0.170041	0.68662	1.37207	0.403446	2.13236	pseudobulk	DESeq2	LRT	glmGamPoi	scranSumFactors
Rpl37	23dpi	Glut_8	Glut	8	-0.472155		60.8985	0.1703	0.68662	-1.37124	-0.403446	2.12956	pseudobulk	DESeq2	LRT	glmGamPoi	scranSumFactors
Cyfip2	23dpi	Glut_8	Glut	8	0.267095		66.7577	0.170938	0.68662	1.3692	0.403446	2.12268	pseudobulk	DESeq2	LRT	glmGamPoi	scranSumFactors
Rtn3	23dpi	Glut_8	Glut	8	-0.174568		227.222	0.171158	0.68662	-1.36849	-0.403446	2.12032	pseudobulk	DESeq2	LRT	glmGamPoi	scranSumFactors
Kcnq3	23dpi	Glut_8	Glut	8	0.324307		106.451	0.171376	0.68662	1.3678	0.403446	2.11799	pseudobulk	DESeq2	LRT	glmGamPoi	scranSumFactors
Usp32	23dpi	Glut_8	Glut	8	0.271793		72.5813	0.172556	0.68662	1.36404	0.403446	2.1054	pseudobulk	DESeq2	LRT	glmGamPoi	scranSumFactors
Pcmt1	23dpi	Glut_8	Glut	8	-0.371333		56.9315	0.172607	0.68662	-1.36388	-0.403446	2.10486	pseudobulk	DESeq2	LRT	glmGamPoi	scranSumFactors
Rock1	23dpi	Glut_8	Glut	8	0.21883		85.5277	0.173367	0.687116	1.36147	0.402772	2.09681	pseudobulk	DESeq2	LRT	glmGamPoi	scranSumFactors
Usp9x	23dpi	Glut_8	Glut	8	-0.266488		78.6836	0.175585	0.693368	-1.35447	-0.394288	2.07358	pseudobulk	DESeq2	LRT	glmGamPoi	scranSumFactors
Kalrn	23dpi	Glut_8	Glut	8	-0.187385		193.132	0.176569	0.693809	-1.35139	-0.393692	2.0634	pseudobulk	DESeq2	LRT	glmGamPoi	scranSumFactors
Pnisr	23dpi	Glut_8	Glut	8	0.191696		177.791	0.177225	0.693809	1.34935	0.393692	2.05665	pseudobulk	DESeq2	LRT	glmGamPoi	scranSumFactors
Stag1	23dpi	Glut_8	Glut	8	0.228342		160.535	0.178144	0.693809	1.34649	0.393692	2.04725	pseudobulk	DESeq2	LRT	glmGamPoi	scranSumFactors
Afdn	23dpi	Glut_8	Glut	8	0.333333		78.0325	0.178261	0.693809	1.34613	0.393692	2.04605	pseudobulk	DESeq2	LRT	glmGamPoi	scranSumFactors
Ahi1	23dpi	Glut_8	Glut	8	0.171983		482.425	0.180618	0.700461	1.33886	0.384699	2.02225	pseudobulk	DESeq2	LRT	glmGamPoi	scranSumFactors
Oxr1	23dpi	Glut_8	Glut	8	0.311359		100.575	0.181325	0.700691	1.33669	0.384388	2.01518	pseudobulk	DESeq2	LRT	glmGamPoi	scranSumFactors
Ptgds	23dpi	Glut_8	Glut	8	0.467661		69.7056	0.184142	0.708878	1.32811	0.373363	1.98738	pseudobulk	DESeq2	LRT	glmGamPoi	scranSumFactors
Epo	23dpi	Glut_8	Glut	8	-0.324818		81.2965	0.184754	0.708878	-1.32626	-0.373363	1.98142	pseudobulk	DESeq2	LRT	glmGamPoi	scranSumFactors
Vsnl1	23dpi	Glut_8	Glut	8	-0.218931		223.536	0.187897	0.718392	-1.31683	-0.360609	1.95116	pseudobulk	DESeq2	LRT	glmGamPoi	scranSumFactors
Me3	23dpi	Glut_8	Glut	8	0.222356		94.4191	0.188963	0.719519	1.31365	0.359101	1.94105	pseudobulk	DESeq2	LRT	glmGamPoi	scranSumFactors
Eml2	23dpi	Glut_8	Glut	8	-0.306791		57.3798	0.189522	0.719519	-1.31199	-0.359101	1.93578	pseudobulk	DESeq2	LRT	glmGamPoi	scranSumFactors
Fer	23dpi	Glut_8	Glut	8	0.249876		66.7346	0.191098	0.721699	1.30734	0.356189	1.92103	pseudobulk	DESeq2	LRT	glmGamPoi	scranSumFactors
Unc13c	23dpi	Glut_8	Glut	8	-0.136259		303.237	0.191557	0.721699	-1.30599	-0.356189	1.91676	pseudobulk	DESeq2	LRT	glmGamPoi	scranSumFactors
Farp1	23dpi	Glut_8	Glut	8	0.249651		66.471	0.192097	0.721699	1.3044	0.356189	1.91175	pseudobulk	DESeq2	LRT	glmGamPoi	scranSumFactors
Ddx24	23dpi	Glut_8	Glut	8	-0.297414		71.0551	0.196038	0.729018	-1.29292	-0.346432	1.87577	pseudobulk	DESeq2	LRT	glmGamPoi	scranSumFactors
Celf1	23dpi	Glut_8	Glut	8	0.268485		65.4361	0.196112	0.729018	1.29271	0.346432	1.87511	pseudobulk	DESeq2	LRT	glmGamPoi	scranSumFactors
Gtf2i	23dpi	Glut_8	Glut	8	-0.311328		66.0184	0.196943	0.729018	-1.29031	-0.346432	1.86764	pseudobulk	DESeq2	LRT	glmGamPoi	scranSumFactors
Paxbp1	23dpi	Glut_8	Glut	8	0.246661		64.9209	0.197858	0.729018	1.28768	0.346432	1.85947	pseudobulk	DESeq2	LRT	glmGamPoi	scranSumFactors
Calb1	23dpi	Glut_8	Glut	8	-0.349867		123.662	0.198255	0.729018	-1.28654	-0.346432	1.85594	pseudobulk	DESeq2	LRT	glmGamPoi	scranSumFactors
Dock4	23dpi	Glut_8	Glut	8	0.161264		249.911	0.198958	0.729018	1.28453	0.346432	1.84971	pseudobulk	DESeq2	LRT	glmGamPoi	scranSumFactors
Runx1t1	23dpi	Glut_8	Glut	8	-0.333615		76.197	0.199198	0.729018	-1.28384	-0.346432	1.84758	pseudobulk	DESeq2	LRT	glmGamPoi	scranSumFactors
Adgrb3	23dpi	Glut_8	Glut	8	0.203192		654.118	0.199436	0.729018	1.28316	0.346432	1.84549	pseudobulk	DESeq2	LRT	glmGamPoi	scranSumFactors
Zcchc18	23dpi	Glut_8	Glut	8	-0.298707		97.2856	0.201591	0.734415	-1.27703	-0.339258	1.82663	pseudobulk	DESeq2	LRT	glmGamPoi	scranSumFactors
Grip1	23dpi	Glut_8	Glut	8	0.221252		251.295	0.203623	0.73933	1.2713	0.332741	1.80909	pseudobulk	DESeq2	LRT	glmGamPoi	scranSumFactors
Prkacb	23dpi	Glut_8	Glut	8	-0.236613		68.2409	0.206091	0.745789	-1.26439	-0.324197	1.78808	pseudobulk	DESeq2	LRT	glmGamPoi	scranSumFactors
Dtna	23dpi	Glut_8	Glut	8	0.225346		109.049	0.207246	0.746877	1.26117	0.32276	1.77837	pseudobulk	DESeq2	LRT	glmGamPoi	scranSumFactors
Mirg	23dpi	Glut_8	Glut	8	0.279611		97.1564	0.207773	0.746877	1.25971	0.32276	1.77396	pseudobulk	DESeq2	LRT	glmGamPoi	scranSumFactors
Grin1	23dpi	Glut_8	Glut	8	0.251131		99.8468	0.209699	0.75015	1.25439	0.318441	1.75797	pseudobulk	DESeq2	LRT	glmGamPoi	scranSumFactors
Gria2	23dpi	Glut_8	Glut	8	0.139658		458.37	0.21007	0.75015	1.25337	0.318441	1.75491	pseudobulk	DESeq2	LRT	glmGamPoi	scranSumFactors
Atp6v0b	23dpi	Glut_8	Glut	8	-0.209219		128.683	0.211314	0.752112	-1.24996	-0.315856	1.7447	pseudobulk	DESeq2	LRT	glmGamPoi	scranSumFactors
Ncam2	23dpi	Glut_8	Glut	8	0.226715		561.72	0.213719	0.758178	1.2434	0.307875	1.7252	pseudobulk	DESeq2	LRT	glmGamPoi	scranSumFactors
ENSMUSG00000068151	23dpi	Glut_8	Glut	8	0.141804		304.835	0.214919	0.759941	1.24015	0.305558	1.71558	pseudobulk	DESeq2	LRT	glmGamPoi	scranSumFactors
Dmd	23dpi	Glut_8	Glut	8	-0.233431		147.029	0.217185	0.764376	-1.23405	-0.299739	1.69759	pseudobulk	DESeq2	LRT	glmGamPoi	scranSumFactors
Syn2	23dpi	Glut_8	Glut	8	-0.262964		119.787	0.217586	0.764376	-1.23297	-0.299739	1.69444	pseudobulk	DESeq2	LRT	glmGamPoi	scranSumFactors
Ppp6r2	23dpi	Glut_8	Glut	8	-0.254113		53.9864	0.222754	0.775993	-1.21924	-0.284545	1.65442	pseudobulk	DESeq2	LRT	glmGamPoi	scranSumFactors
Nedd4	23dpi	Glut_8	Glut	8	-0.210139		96.8262	0.223077	0.775993	-1.21839	-0.284545	1.65197	pseudobulk	DESeq2	LRT	glmGamPoi	scranSumFactors
Ncor1	23dpi	Glut_8	Glut	8	0.266766		109.075	0.223425	0.775993	1.21747	0.284545	1.64932	pseudobulk	DESeq2	LRT	glmGamPoi	scranSumFactors
Adcy2	23dpi	Glut_8	Glut	8	0.268759		202.095	0.224452	0.775993	1.21478	0.284545	1.64155	pseudobulk	DESeq2	LRT	glmGamPoi	scranSumFactors
Pafah1b1	23dpi	Glut_8	Glut	8	-0.222358		130.378	0.224479	0.775993	-1.21471	-0.284545	1.64135	pseudobulk	DESeq2	LRT	glmGamPoi	scranSumFactors
Gaa	23dpi	Glut_8	Glut	8	-0.344678		56.5977	0.226486	0.778151	-1.20946	-0.281729	1.62629	pseudobulk	DESeq2	LRT	glmGamPoi	scranSumFactors
ENSMUSG00000097451	23dpi	Glut_8	Glut	8	0.12306		435.538	0.226541	0.778151	1.20932	0.281729	1.62588	pseudobulk	DESeq2	LRT	glmGamPoi	scranSumFactors
Tmem59	23dpi	Glut_8	Glut	8	-0.335104		49.5474	0.228857	0.779979	-1.20331	-0.279346	1.60873	pseudobulk	DESeq2	LRT	glmGamPoi	scranSumFactors
Nav3	23dpi	Glut_8	Glut	8	0.275466		197.977	0.229167	0.779979	1.20251	0.279346	1.60645	pseudobulk	DESeq2	LRT	glmGamPoi	scranSumFactors
Arhgef12	23dpi	Glut_8	Glut	8	0.266994		88.0506	0.229236	0.779979	1.20233	0.279346	1.60594	pseudobulk	DESeq2	LRT	glmGamPoi	scranSumFactors
Bmerb1	23dpi	Glut_8	Glut	8	-0.280819		66.2009	0.230669	0.780374	-1.19864	-0.278832	1.59547	pseudobulk	DESeq2	LRT	glmGamPoi	scranSumFactors
Dpysl2	23dpi	Glut_8	Glut	8	-0.229584		119.638	0.232131	0.780374	-1.19489	-0.278832	1.58488	pseudobulk	DESeq2	LRT	glmGamPoi	scranSumFactors
Syn3	23dpi	Glut_8	Glut	8	-0.285626		68.8149	0.232866	0.780374	-1.19301	-0.278832	1.57958	pseudobulk	DESeq2	LRT	glmGamPoi	scranSumFactors
Rapgef4	23dpi	Glut_8	Glut	8	0.199669		94.7208	0.233025	0.780374	1.1926	0.278832	1.57843	pseudobulk	DESeq2	LRT	glmGamPoi	scranSumFactors
Pcsk2	23dpi	Glut_8	Glut	8	0.184797		212.11	0.233056	0.780374	1.19252	0.278832	1.57821	pseudobulk	DESeq2	LRT	glmGamPoi	scranSumFactors
Tmem145	23dpi	Glut_8	Glut	8	0.205895		93.8953	0.234917	0.780374	1.18779	0.278832	1.56493	pseudobulk	DESeq2	LRT	glmGamPoi	scranSumFactors
Cacnb2	23dpi	Glut_8	Glut	8	0.14646		254.205	0.235075	0.780374	1.18739	0.278832	1.5638	pseudobulk	DESeq2	LRT	glmGamPoi	scranSumFactors
Syp	23dpi	Glut_8	Glut	8	-0.338482		65.1009	0.235122	0.780374	-1.18727	-0.278832	1.56347	pseudobulk	DESeq2	LRT	glmGamPoi	scranSumFactors
Zmym2	23dpi	Glut_8	Glut	8	-0.314602		59.1214	0.235853	0.780408	-1.18542	-0.278788	1.55829	pseudobulk	DESeq2	LRT	glmGamPoi	scranSumFactors
Cacna2d1	23dpi	Glut_8	Glut	8	0.134728		332.793	0.238187	0.784391	1.17953	0.273601	1.54191	pseudobulk	DESeq2	LRT	glmGamPoi	scranSumFactors
Ncoa1	23dpi	Glut_8	Glut	8	0.192949		118.648	0.238984	0.784391	1.17753	0.273601	1.53636	pseudobulk	DESeq2	LRT	glmGamPoi	scranSumFactors
Nmnat2	23dpi	Glut_8	Glut	8	-0.177907		93.6172	0.239862	0.784391	-1.17533	-0.273601	1.53028	pseudobulk	DESeq2	LRT	glmGamPoi	scranSumFactors
Sumo2	23dpi	Glut_8	Glut	8	-0.276642		51.3041	0.241125	0.784391	-1.17218	-0.273601	1.52158	pseudobulk	DESeq2	LRT	glmGamPoi	scranSumFactors
Lrfn5	23dpi	Glut_8	Glut	8	0.259856		161.95	0.241503	0.784391	1.17124	0.273601	1.519	pseudobulk	DESeq2	LRT	glmGamPoi	scranSumFactors
Spock3	23dpi	Glut_8	Glut	8	0.149175		212.458	0.242133	0.784391	1.16967	0.273601	1.51469	pseudobulk	DESeq2	LRT	glmGamPoi	scranSumFactors
4930402H24Rik	23dpi	Glut_8	Glut	8	0.137928		179.502	0.243756	0.784391	1.16565	0.273601	1.50367	pseudobulk	DESeq2	LRT	glmGamPoi	scranSumFactors
Sclt1	23dpi	Glut_8	Glut	8	0.238196		78.3111	0.243816	0.784391	1.1655	0.273601	1.50326	pseudobulk	DESeq2	LRT	glmGamPoi	scranSumFactors
Rbfox1	23dpi	Glut_8	Glut	8	0.139916		1786.76	0.244009	0.784391	1.16502	0.273601	1.50196	pseudobulk	DESeq2	LRT	glmGamPoi	scranSumFactors
Ksr2	23dpi	Glut_8	Glut	8	0.218469		69.313	0.244856	0.784391	1.16294	0.273601	1.49625	pseudobulk	DESeq2	LRT	glmGamPoi	scranSumFactors
Ftx	23dpi	Glut_8	Glut	8	0.165998		121.294	0.245066	0.784391	1.16242	0.273601	1.49484	pseudobulk	DESeq2	LRT	glmGamPoi	scranSumFactors
Dock7	23dpi	Glut_8	Glut	8	0.209723		71.9336	0.245757	0.784391	1.16072	0.273601	1.49021	pseudobulk	DESeq2	LRT	glmGamPoi	scranSumFactors
Srrm4	23dpi	Glut_8	Glut	8	0.317293		73.8931	0.248941	0.786336	1.15293	0.271072	1.4691	pseudobulk	DESeq2	LRT	glmGamPoi	scranSumFactors
Wnk2	23dpi	Glut_8	Glut	8	0.185527		85.0726	0.249059	0.786336	1.15264	0.271072	1.46832	pseudobulk	DESeq2	LRT	glmGamPoi	scranSumFactors
Fchsd2	23dpi	Glut_8	Glut	8	0.181083		120.153	0.249225	0.786336	1.15223	0.271072	1.46723	pseudobulk	DESeq2	LRT	glmGamPoi	scranSumFactors
ENSMUSG00000093752	23dpi	Glut_8	Glut	8	-0.208562		71.7428	0.249273	0.786336	-1.15212	-0.271072	1.46692	pseudobulk	DESeq2	LRT	glmGamPoi	scranSumFactors
Slc12a5	23dpi	Glut_8	Glut	8	-0.232985		105.165	0.253474	0.79339	-1.14195	-0.261911	1.43966	pseudobulk	DESeq2	LRT	glmGamPoi	scranSumFactors
Mbnl2	23dpi	Glut_8	Glut	8	0.171282		156.703	0.253793	0.79339	1.14118	0.261911	1.43762	pseudobulk	DESeq2	LRT	glmGamPoi	scranSumFactors
Atxn10	23dpi	Glut_8	Glut	8	-0.242004		77.7701	0.256641	0.79339	-1.13437	-0.261911	1.41952	pseudobulk	DESeq2	LRT	glmGamPoi	scranSumFactors
Ube2h	23dpi	Glut_8	Glut	8	-0.184067		80.0444	0.256744	0.79339	-1.13412	-0.261911	1.41887	pseudobulk	DESeq2	LRT	glmGamPoi	scranSumFactors
Ctnna3	23dpi	Glut_8	Glut	8	0.236048		227.08	0.257087	0.79339	1.1333	0.261911	1.41671	pseudobulk	DESeq2	LRT	glmGamPoi	scranSumFactors
Pakap	23dpi	Glut_8	Glut	8	0.220009		73.7476	0.257147	0.79339	1.13316	0.261911	1.41633	pseudobulk	DESeq2	LRT	glmGamPoi	scranSumFactors
Pdzd4	23dpi	Glut_8	Glut	8	-0.298603		54.2253	0.257154	0.79339	-1.13314	-0.261911	1.41629	pseudobulk	DESeq2	LRT	glmGamPoi	scranSumFactors
Sos1	23dpi	Glut_8	Glut	8	-0.23482		57.4843	0.257375	0.79339	-1.13262	-0.261911	1.4149	pseudobulk	DESeq2	LRT	glmGamPoi	scranSumFactors
Pde4dip	23dpi	Glut_8	Glut	8	0.162683		125.749	0.259798	0.798585	1.12687	0.255179	1.39977	pseudobulk	DESeq2	LRT	glmGamPoi	scranSumFactors
Cacna1e	23dpi	Glut_8	Glut	8	0.242619		109.152	0.26059	0.798749	1.125	0.254967	1.39486	pseudobulk	DESeq2	LRT	glmGamPoi	scranSumFactors
Atrnl1	23dpi	Glut_8	Glut	8	0.178306		201.611	0.261585	0.799535	1.12265	0.253949	1.38873	pseudobulk	DESeq2	LRT	glmGamPoi	scranSumFactors
Ywhae	23dpi	Glut_8	Glut	8	-0.263195		66.0307	0.263868	0.804239	-1.1173	-0.247865	1.37478	pseudobulk	DESeq2	LRT	glmGamPoi	scranSumFactors
Pcdh15	23dpi	Glut_8	Glut	8	0.220125		717.989	0.267338	0.812528	1.10921	0.237166	1.35389	pseudobulk	DESeq2	LRT	glmGamPoi	scranSumFactors
ENSMUSG00000098243	23dpi	Glut_8	Glut	8	-0.327167		57.1803	0.270212	0.815286	-1.10257	-0.233612	1.33686	pseudobulk	DESeq2	LRT	glmGamPoi	scranSumFactors
Grin2a	23dpi	Glut_8	Glut	8	-0.211525		90.9747	0.270467	0.815286	-1.10199	-0.233612	1.33537	pseudobulk	DESeq2	LRT	glmGamPoi	scranSumFactors
Gpm6a	23dpi	Glut_8	Glut	8	-0.199154		189.139	0.270569	0.815286	-1.10175	-0.233612	1.33477	pseudobulk	DESeq2	LRT	glmGamPoi	scranSumFactors
Peg3	23dpi	Glut_8	Glut	8	0.150948		250.021	0.272655	0.815286	1.09697	0.233612	1.32258	pseudobulk	DESeq2	LRT	glmGamPoi	scranSumFactors
Scmh1	23dpi	Glut_8	Glut	8	0.270446		101.814	0.272753	0.815286	1.09675	0.233612	1.32202	pseudobulk	DESeq2	LRT	glmGamPoi	scranSumFactors
Dst	23dpi	Glut_8	Glut	8	0.15536		192.49	0.272767	0.815286	1.09671	0.233612	1.32194	pseudobulk	DESeq2	LRT	glmGamPoi	scranSumFactors
Pja2	23dpi	Glut_8	Glut	8	0.160392		111.618	0.279471	0.825064	1.08151	0.221036	1.28366	pseudobulk	DESeq2	LRT	glmGamPoi	scranSumFactors
Esyt2	23dpi	Glut_8	Glut	8	0.227289		77.9119	0.27962	0.825064	1.08117	0.221036	1.28282	pseudobulk	DESeq2	LRT	glmGamPoi	scranSumFactors
Clip1	23dpi	Glut_8	Glut	8	-0.253283		76.5032	0.280004	0.825064	-1.08031	-0.221036	1.28067	pseudobulk	DESeq2	LRT	glmGamPoi	scranSumFactors
Meg3	23dpi	Glut_8	Glut	8	0.128787		3349.18	0.280029	0.825064	1.08025	0.221036	1.28053	pseudobulk	DESeq2	LRT	glmGamPoi	scranSumFactors
Setbp1	23dpi	Glut_8	Glut	8	-0.189196		80.6649	0.281716	0.825064	-1.07647	-0.221036	1.27112	pseudobulk	DESeq2	LRT	glmGamPoi	scranSumFactors
Fndc3b	23dpi	Glut_8	Glut	8	-0.276214		95.6296	0.282155	0.825064	-1.07549	-0.221036	1.26869	pseudobulk	DESeq2	LRT	glmGamPoi	scranSumFactors
Rab2a	23dpi	Glut_8	Glut	8	-0.194196		71.1183	0.282854	0.825064	-1.07393	-0.221036	1.26482	pseudobulk	DESeq2	LRT	glmGamPoi	scranSumFactors
Rpl37a	23dpi	Glut_8	Glut	8	-0.322531		50.5618	0.282888	0.825064	-1.07385	-0.221036	1.26463	pseudobulk	DESeq2	LRT	glmGamPoi	scranSumFactors
Syt11	23dpi	Glut_8	Glut	8	-0.224341		92.9455	0.28355	0.825064	-1.07238	-0.221036	1.26098	pseudobulk	DESeq2	LRT	glmGamPoi	scranSumFactors
Gm1043	23dpi	Glut_8	Glut	8	0.220881		56.616	0.283664	0.825064	1.07213	0.221036	1.26036	pseudobulk	DESeq2	LRT	glmGamPoi	scranSumFactors
Ipw	23dpi	Glut_8	Glut	8	0.12626		430.51	0.286659	0.828019	1.06548	0.217244	1.24401	pseudobulk	DESeq2	LRT	glmGamPoi	scranSumFactors
Srgap2	23dpi	Glut_8	Glut	8	-0.165134		87.1994	0.286682	0.828019	-1.06543	-0.217244	1.24388	pseudobulk	DESeq2	LRT	glmGamPoi	scranSumFactors
Ccdc88a	23dpi	Glut_8	Glut	8	0.166352		106.661	0.287303	0.828019	1.06406	0.217244	1.24051	pseudobulk	DESeq2	LRT	glmGamPoi	scranSumFactors
Kcnq1ot1	23dpi	Glut_8	Glut	8	0.247861		127.827	0.28774	0.828019	1.06309	0.217244	1.23816	pseudobulk	DESeq2	LRT	glmGamPoi	scranSumFactors
Zfand3	23dpi	Glut_8	Glut	8	-0.21351		59.4676	0.290163	0.832774	-1.05776	-0.211145	1.22517	pseudobulk	DESeq2	LRT	glmGamPoi	scranSumFactors
Rtn4	23dpi	Glut_8	Glut	8	-0.165977		131.927	0.291579	0.834626	-1.05466	-0.208772	1.21764	pseudobulk	DESeq2	LRT	glmGamPoi	scranSumFactors
Etl4	23dpi	Glut_8	Glut	8	0.316044		202.466	0.296068	0.843134	1.0449	0.197886	1.19413	pseudobulk	DESeq2	LRT	glmGamPoi	scranSumFactors
Asxl1	23dpi	Glut_8	Glut	8	-0.216278		53.0602	0.296332	0.843134	-1.04433	-0.197886	1.19276	pseudobulk	DESeq2	LRT	glmGamPoi	scranSumFactors
Sec62	23dpi	Glut_8	Glut	8	-0.25947		77.2507	0.296889	0.843134	-1.04313	-0.197886	1.18988	pseudobulk	DESeq2	LRT	glmGamPoi	scranSumFactors
Exoc4	23dpi	Glut_8	Glut	8	0.141267		167.931	0.300484	0.843813	1.03539	0.197018	1.17148	pseudobulk	DESeq2	LRT	glmGamPoi	scranSumFactors
Ahcyl2	23dpi	Glut_8	Glut	8	0.191167		87.7023	0.301011	0.843813	1.03427	0.197018	1.16881	pseudobulk	DESeq2	LRT	glmGamPoi	scranSumFactors
Ntng1	23dpi	Glut_8	Glut	8	-0.127051		376.601	0.301431	0.843813	-1.03337	-0.197018	1.16668	pseudobulk	DESeq2	LRT	glmGamPoi	scranSumFactors
Marchf1	23dpi	Glut_8	Glut	8	0.165805		481.763	0.301757	0.843813	1.03267	0.197018	1.16504	pseudobulk	DESeq2	LRT	glmGamPoi	scranSumFactors
Ryr3	23dpi	Glut_8	Glut	8	0.117554		396.398	0.30187	0.843813	1.03243	0.197018	1.16447	pseudobulk	DESeq2	LRT	glmGamPoi	scranSumFactors
Rbm39	23dpi	Glut_8	Glut	8	0.207512		230.79	0.302169	0.843813	1.03179	0.197018	1.16296	pseudobulk	DESeq2	LRT	glmGamPoi	scranSumFactors
Sncaip	23dpi	Glut_8	Glut	8	0.249532		96.473	0.302587	0.843813	1.0309	0.197018	1.16086	pseudobulk	DESeq2	LRT	glmGamPoi	scranSumFactors
Trappc9	23dpi	Glut_8	Glut	8	-0.262131		48.5999	0.304126	0.845923	-1.02763	-0.194323	1.15315	pseudobulk	DESeq2	LRT	glmGamPoi	scranSumFactors
4932438A13Rik	23dpi	Glut_8	Glut	8	0.157056		89.8675	0.308088	0.853798	1.01924	0.184274	1.13356	pseudobulk	DESeq2	LRT	glmGamPoi	scranSumFactors
Nrxn2	23dpi	Glut_8	Glut	8	-0.196846		86.1644	0.309148	0.853798	-1.01701	-0.184274	1.12837	pseudobulk	DESeq2	LRT	glmGamPoi	scranSumFactors
Snap25	23dpi	Glut_8	Glut	8	-0.121265		355.918	0.309324	0.853798	-1.01664	-0.184274	1.12751	pseudobulk	DESeq2	LRT	glmGamPoi	scranSumFactors
Cntn4	23dpi	Glut_8	Glut	8	0.11678		696.018	0.310896	0.85571	1.01334	0.181838	1.11988	pseudobulk	DESeq2	LRT	glmGamPoi	scranSumFactors
Cdyl2	23dpi	Glut_8	Glut	8	0.207806		72.353	0.31165	0.85571	1.01177	0.181838	1.11624	pseudobulk	DESeq2	LRT	glmGamPoi	scranSumFactors
Lncpint	23dpi	Glut_8	Glut	8	-0.116013		190.499	0.313152	0.85571	-1.00863	-0.181838	1.10902	pseudobulk	DESeq2	LRT	glmGamPoi	scranSumFactors
1500004A13Rik	23dpi	Glut_8	Glut	8	0.227654		94.0971	0.31318	0.85571	1.00857	0.181838	1.10889	pseudobulk	DESeq2	LRT	glmGamPoi	scranSumFactors
Map4	23dpi	Glut_8	Glut	8	-0.194515		94.3721	0.315501	0.85988	-1.00375	-0.176527	1.09783	pseudobulk	DESeq2	LRT	glmGamPoi	scranSumFactors
Soga3	23dpi	Glut_8	Glut	8	0.223083		72.786	0.316494	0.860057	1.00169	0.176302	1.09314	pseudobulk	DESeq2	LRT	glmGamPoi	scranSumFactors
Fgfr2	23dpi	Glut_8	Glut	8	0.143969		391.885	0.317276	0.860057	1.00007	0.176302	1.08946	pseudobulk	DESeq2	LRT	glmGamPoi	scranSumFactors
ENSMUSG00000087301	23dpi	Glut_8	Glut	8	0.18247		86.6805	0.318724	0.860057	0.997083	0.176302	1.08267	pseudobulk	DESeq2	LRT	glmGamPoi	scranSumFactors
Srsf11	23dpi	Glut_8	Glut	8	0.139071		118.34	0.319118	0.860057	0.996272	0.176302	1.08083	pseudobulk	DESeq2	LRT	glmGamPoi	scranSumFactors
Atp9b	23dpi	Glut_8	Glut	8	-0.201583		58.3176	0.31954	0.860057	-0.995403	-0.176302	1.07887	pseudobulk	DESeq2	LRT	glmGamPoi	scranSumFactors
Cacna2d2	23dpi	Glut_8	Glut	8	0.211467		75.1251	0.32294	0.865441	0.988434	0.169452	1.06317	pseudobulk	DESeq2	LRT	glmGamPoi	scranSumFactors
Dzank1	23dpi	Glut_8	Glut	8	-0.203898		81.3114	0.323141	0.865441	-0.988024	-0.169452	1.06225	pseudobulk	DESeq2	LRT	glmGamPoi	scranSumFactors
Tjp1	23dpi	Glut_8	Glut	8	0.167549		122.041	0.326202	0.869615	0.981792	0.164147	1.04832	pseudobulk	DESeq2	LRT	glmGamPoi	scranSumFactors
B3galt1	23dpi	Glut_8	Glut	8	-0.158391		558.748	0.326958	0.869615	-0.98026	-0.164147	1.04492	pseudobulk	DESeq2	LRT	glmGamPoi	scranSumFactors
Tafa1	23dpi	Glut_8	Glut	8	0.192857		592.912	0.327801	0.869615	0.978553	0.164147	1.04113	pseudobulk	DESeq2	LRT	glmGamPoi	scranSumFactors
Rgs6	23dpi	Glut_8	Glut	8	0.13464		512.759	0.327914	0.869615	0.978324	0.164147	1.04062	pseudobulk	DESeq2	LRT	glmGamPoi	scranSumFactors
Rapgef5	23dpi	Glut_8	Glut	8	0.181712		104.279	0.328749	0.869698	0.976636	0.164042	1.03688	pseudobulk	DESeq2	LRT	glmGamPoi	scranSumFactors
Ptprd	23dpi	Glut_8	Glut	8	0.0882117		2408.64	0.331444	0.871761	0.971209	0.161422	1.02491	pseudobulk	DESeq2	LRT	glmGamPoi	scranSumFactors
Mrtfb	23dpi	Glut_8	Glut	8	-0.149384		86.6052	0.331866	0.871761	-0.970361	-0.161422	1.02305	pseudobulk	DESeq2	LRT	glmGamPoi	scranSumFactors
Zscan26	23dpi	Glut_8	Glut	8	-0.269579		47.1111	0.331946	0.871761	-0.970202	-0.161422	1.0227	pseudobulk	DESeq2	LRT	glmGamPoi	scranSumFactors
Apc	23dpi	Glut_8	Glut	8	0.154723		139.705	0.332806	0.871903	0.968478	0.161242	1.01892	pseudobulk	DESeq2	LRT	glmGamPoi	scranSumFactors
Man2a1	23dpi	Glut_8	Glut	8	0.192136		155.739	0.33493	0.873514	0.964232	0.159196	1.00964	pseudobulk	DESeq2	LRT	glmGamPoi	scranSumFactors
Rasgrf1	23dpi	Glut_8	Glut	8	-0.118713		156.873	0.336432	0.873514	-0.961238	-0.159196	1.00313	pseudobulk	DESeq2	LRT	glmGamPoi	scranSumFactors
Stau2	23dpi	Glut_8	Glut	8	0.158763		104.404	0.33662	0.873514	0.960864	0.159196	1.00232	pseudobulk	DESeq2	LRT	glmGamPoi	scranSumFactors
Cyrib	23dpi	Glut_8	Glut	8	-0.159169		103.607	0.337982	0.873514	-0.95816	-0.159196	0.996454	pseudobulk	DESeq2	LRT	glmGamPoi	scranSumFactors
Magi2	23dpi	Glut_8	Glut	8	0.162602		276.69	0.338003	0.873514	0.958119	0.159196	0.996366	pseudobulk	DESeq2	LRT	glmGamPoi	scranSumFactors
Antkmt	23dpi	Glut_8	Glut	8	-0.272985		29.5357	0.338265	0.873514	-0.9576	-0.159196	0.995242	pseudobulk	DESeq2	LRT	glmGamPoi	scranSumFactors
Ppm1e	23dpi	Glut_8	Glut	8	0.149032		121.106	0.341407	0.87953	0.951388	0.151565	0.981862	pseudobulk	DESeq2	LRT	glmGamPoi	scranSumFactors
Hecw1	23dpi	Glut_8	Glut	8	0.182119		96.2424	0.345896	0.888976	0.94258	0.1396	0.96306	pseudobulk	DESeq2	LRT	glmGamPoi	scranSumFactors
Ephb1	23dpi	Glut_8	Glut	8	-0.130515		202.26	0.347625	0.890194	-0.939206	-0.138059	0.95591	pseudobulk	DESeq2	LRT	glmGamPoi	scranSumFactors
Serinc1	23dpi	Glut_8	Glut	8	-0.248361		61.2728	0.348079	0.890194	-0.938321	-0.138059	0.95404	pseudobulk	DESeq2	LRT	glmGamPoi	scranSumFactors
Greb1l	23dpi	Glut_8	Glut	8	-0.243582		74.5799	0.349198	0.890194	-0.936146	-0.138059	0.949453	pseudobulk	DESeq2	LRT	glmGamPoi	scranSumFactors
Btbd11	23dpi	Glut_8	Glut	8	-0.151047		80.3497	0.349834	0.890194	-0.934912	-0.138059	0.946855	pseudobulk	DESeq2	LRT	glmGamPoi	scranSumFactors
A230057D06Rik	23dpi	Glut_8	Glut	8	0.140846		340.73	0.350483	0.890194	0.933653	0.138059	0.944209	pseudobulk	DESeq2	LRT	glmGamPoi	scranSumFactors
Rbm26	23dpi	Glut_8	Glut	8	0.226466		91.4007	0.352317	0.892757	0.930104	0.134816	0.936772	pseudobulk	DESeq2	LRT	glmGamPoi	scranSumFactors
Sox5	23dpi	Glut_8	Glut	8	-0.135311		379.831	0.353729	0.894239	-0.927381	-0.132942	0.931089	pseudobulk	DESeq2	LRT	glmGamPoi	scranSumFactors
ENSMUSG00000092329	23dpi	Glut_8	Glut	8	-0.084027		801.984	0.355928	0.895686	-0.923152	-0.131113	0.922298	pseudobulk	DESeq2	LRT	glmGamPoi	scranSumFactors
Sfta3-ps	23dpi	Glut_8	Glut	8	0.122213		191.716	0.356232	0.895686	0.922569	0.131113	0.921092	pseudobulk	DESeq2	LRT	glmGamPoi	scranSumFactors
Sipa1l1	23dpi	Glut_8	Glut	8	-0.212761		114.418	0.356784	0.895686	-0.92151	-0.131113	0.918898	pseudobulk	DESeq2	LRT	glmGamPoi	scranSumFactors
Srrm3	23dpi	Glut_8	Glut	8	0.213238		61.1068	0.359975	0.897599	0.915413	0.128695	0.906334	pseudobulk	DESeq2	LRT	glmGamPoi	scranSumFactors
Smg1	23dpi	Glut_8	Glut	8	0.263976		59.5968	0.360042	0.897599	0.915286	0.128695	0.906073	pseudobulk	DESeq2	LRT	glmGamPoi	scranSumFactors
Efr3b	23dpi	Glut_8	Glut	8	0.166471		105.609	0.361018	0.897599	0.913428	0.128695	0.902263	pseudobulk	DESeq2	LRT	glmGamPoi	scranSumFactors
Abhd18	23dpi	Glut_8	Glut	8	-0.251382		53.2814	0.361217	0.897599	-0.913048	-0.128695	0.901486	pseudobulk	DESeq2	LRT	glmGamPoi	scranSumFactors
Nkain2	23dpi	Glut_8	Glut	8	0.124212		2448.48	0.361694	0.897599	0.912142	0.128695	0.899632	pseudobulk	DESeq2	LRT	glmGamPoi	scranSumFactors
Sptbn1	23dpi	Glut_8	Glut	8	-0.147063		121.47	0.363861	0.89928	-0.908032	-0.126571	0.891252	pseudobulk	DESeq2	LRT	glmGamPoi	scranSumFactors
Scaf8	23dpi	Glut_8	Glut	8	0.245093		66.0331	0.364034	0.89928	0.907705	0.126571	0.890587	pseudobulk	DESeq2	LRT	glmGamPoi	scranSumFactors
Frmd5	23dpi	Glut_8	Glut	8	0.0941281		734.999	0.364865	0.89928	0.906134	0.126571	0.887394	pseudobulk	DESeq2	LRT	glmGamPoi	scranSumFactors
Trip12	23dpi	Glut_8	Glut	8	0.181946		80.323	0.366955	0.902041	0.902192	0.123083	0.879416	pseudobulk	DESeq2	LRT	glmGamPoi	scranSumFactors
Oxct1	23dpi	Glut_8	Glut	8	0.177461		82.3534	0.367653	0.902041	0.900879	0.123083	0.876766	pseudobulk	DESeq2	LRT	glmGamPoi	scranSumFactors
Il1rapl1	23dpi	Glut_8	Glut	8	0.112898		1902.03	0.369384	0.902447	0.897628	0.122571	0.870227	pseudobulk	DESeq2	LRT	glmGamPoi	scranSumFactors
Rabgap1l	23dpi	Glut_8	Glut	8	0.151708		162.922	0.369486	0.902447	0.897437	0.122571	0.869842	pseudobulk	DESeq2	LRT	glmGamPoi	scranSumFactors
Prrc2c	23dpi	Glut_8	Glut	8	0.23711		100.208	0.371299	0.904832	0.894043	0.11956	0.863046	pseudobulk	DESeq2	LRT	glmGamPoi	scranSumFactors
Kif21a	23dpi	Glut_8	Glut	8	0.145848		117.65	0.372335	0.905317	0.892109	0.118947	0.859186	pseudobulk	DESeq2	LRT	glmGamPoi	scranSumFactors
Gm37013	23dpi	Glut_8	Glut	8	-0.1723		124.698	0.373922	0.906738	-0.88915	-0.117154	0.8533	pseudobulk	DESeq2	LRT	glmGamPoi	scranSumFactors
Robo1	23dpi	Glut_8	Glut	8	0.168377		578.314	0.37545	0.906738	0.886311	0.117154	0.84767	pseudobulk	DESeq2	LRT	glmGamPoi	scranSumFactors
Map2	23dpi	Glut_8	Glut	8	0.136205		188.139	0.376259	0.906738	0.884811	0.117154	0.844706	pseudobulk	DESeq2	LRT	glmGamPoi	scranSumFactors
Herc2	23dpi	Glut_8	Glut	8	0.224544		52.1149	0.3765	0.906738	0.884363	0.117154	0.843822	pseudobulk	DESeq2	LRT	glmGamPoi	scranSumFactors
Vti1a	23dpi	Glut_8	Glut	8	0.166007		67.9561	0.377542	0.906738	0.882434	0.117154	0.840018	pseudobulk	DESeq2	LRT	glmGamPoi	scranSumFactors
Fbxl17	23dpi	Glut_8	Glut	8	0.109283		163.197	0.378243	0.906738	0.881139	0.117154	0.837471	pseudobulk	DESeq2	LRT	glmGamPoi	scranSumFactors
Sgip1	23dpi	Glut_8	Glut	8	0.123614		221.672	0.379366	0.906738	0.879065	0.117154	0.8334	pseudobulk	DESeq2	LRT	glmGamPoi	scranSumFactors
Ttc19	23dpi	Glut_8	Glut	8	0.21071		65.3862	0.379623	0.906738	0.878591	0.117154	0.832471	pseudobulk	DESeq2	LRT	glmGamPoi	scranSumFactors
2610005L07Rik	23dpi	Glut_8	Glut	8	0.143997		118.117	0.380693	0.907289	0.876621	0.116458	0.828616	pseudobulk	DESeq2	LRT	glmGamPoi	scranSumFactors
Pcsk5	23dpi	Glut_8	Glut	8	0.149965		111.517	0.382616	0.909868	0.873087	0.113204	0.821726	pseudobulk	DESeq2	LRT	glmGamPoi	scranSumFactors
Rora	23dpi	Glut_8	Glut	8	0.128831		353.286	0.384976	0.910681	0.868764	0.11218	0.813341	pseudobulk	DESeq2	LRT	glmGamPoi	scranSumFactors
Ankrd17	23dpi	Glut_8	Glut	8	0.149012		93.3873	0.385409	0.910681	0.867972	0.11218	0.81181	pseudobulk	DESeq2	LRT	glmGamPoi	scranSumFactors
Pcdh7	23dpi	Glut_8	Glut	8	0.143744		510.469	0.385482	0.910681	0.867839	0.11218	0.811553	pseudobulk	DESeq2	LRT	glmGamPoi	scranSumFactors
Itch	23dpi	Glut_8	Glut	8	0.218561		52.9785	0.387907	0.913648	0.86342	0.108439	0.803039	pseudobulk	DESeq2	LRT	glmGamPoi	scranSumFactors
Syne1	23dpi	Glut_8	Glut	8	0.129871		165.079	0.38901	0.913648	0.861414	0.108439	0.79919	pseudobulk	DESeq2	LRT	glmGamPoi	scranSumFactors
Ddx5	23dpi	Glut_8	Glut	8	0.156432		104.285	0.389271	0.913648	0.86094	0.108439	0.798282	pseudobulk	DESeq2	LRT	glmGamPoi	scranSumFactors
Mbnl1	23dpi	Glut_8	Glut	8	-0.20556		53.5465	0.391868	0.917751	-0.856235	-0.103268	0.789303	pseudobulk	DESeq2	LRT	glmGamPoi	scranSumFactors
Map7d2	23dpi	Glut_8	Glut	8	-0.22611		60.0224	0.393444	0.918295	-0.853389	-0.102582	0.783897	pseudobulk	DESeq2	LRT	glmGamPoi	scranSumFactors
Plcb4	23dpi	Glut_8	Glut	8	0.116516		266.359	0.394144	0.918295	0.852126	0.102582	0.781504	pseudobulk	DESeq2	LRT	glmGamPoi	scranSumFactors
Prickle1	23dpi	Glut_8	Glut	8	-0.164738		130.604	0.395307	0.918295	-0.850033	-0.102582	0.777549	pseudobulk	DESeq2	LRT	glmGamPoi	scranSumFactors
Ube4b	23dpi	Glut_8	Glut	8	-0.172807		59.5105	0.395495	0.918295	-0.849695	-0.102582	0.77691	pseudobulk	DESeq2	LRT	glmGamPoi	scranSumFactors
Epb41	23dpi	Glut_8	Glut	8	0.174463		104.71	0.398184	0.92256	0.844868	0.0972093	0.767834	pseudobulk	DESeq2	LRT	glmGamPoi	scranSumFactors
Trio	23dpi	Glut_8	Glut	8	-0.13737		118.393	0.399153	0.922673	-0.843136	-0.0970677	0.76459	pseudobulk	DESeq2	LRT	glmGamPoi	scranSumFactors
Pura	23dpi	Glut_8	Glut	8	0.155756		68.5515	0.399939	0.922673	0.841731	0.0970677	0.761966	pseudobulk	DESeq2	LRT	glmGamPoi	scranSumFactors
Alcam	23dpi	Glut_8	Glut	8	-0.262429		393.323	0.404269	0.929595	-0.834022	-0.0883547	0.747649	pseudobulk	DESeq2	LRT	glmGamPoi	scranSumFactors
Ccser1	23dpi	Glut_8	Glut	8	0.0896906		476.251	0.404657	0.929595	0.833332	0.0883547	0.746376	pseudobulk	DESeq2	LRT	glmGamPoi	scranSumFactors
Cntn6	23dpi	Glut_8	Glut	8	0.167806		263.729	0.406999	0.932253	0.829186	0.085011	0.738745	pseudobulk	DESeq2	LRT	glmGamPoi	scranSumFactors
Kxd1	23dpi	Glut_8	Glut	8	-0.234536		35.2598	0.407537	0.932253	-0.828235	-0.085011	0.737	pseudobulk	DESeq2	LRT	glmGamPoi	scranSumFactors
Slc24a2	23dpi	Glut_8	Glut	8	0.112685		190.973	0.411606	0.93612	0.821071	0.0801468	0.723931	pseudobulk	DESeq2	LRT	glmGamPoi	scranSumFactors
St7	23dpi	Glut_8	Glut	8	-0.215183		51.8678	0.41168	0.93612	-0.820941	-0.0801468	0.723695	pseudobulk	DESeq2	LRT	glmGamPoi	scranSumFactors
Hivep3	23dpi	Glut_8	Glut	8	0.147335		72.344	0.411824	0.93612	0.820688	0.0801468	0.723236	pseudobulk	DESeq2	LRT	glmGamPoi	scranSumFactors
Pacsin1	23dpi	Glut_8	Glut	8	-0.15129		81.1553	0.41728	0.945901	-0.81115	-0.0678553	0.70604	pseudobulk	DESeq2	LRT	glmGamPoi	scranSumFactors
Fut8	23dpi	Glut_8	Glut	8	0.136881		102.002	0.419416	0.945901	0.807435	0.0678553	0.699404	pseudobulk	DESeq2	LRT	glmGamPoi	scranSumFactors
Fbxo11	23dpi	Glut_8	Glut	8	-0.14964		64.4117	0.421247	0.945901	-0.804259	-0.0678553	0.693757	pseudobulk	DESeq2	LRT	glmGamPoi	scranSumFactors
Gsk3b	23dpi	Glut_8	Glut	8	-0.16175		102.511	0.421606	0.945901	-0.803638	-0.0678553	0.692657	pseudobulk	DESeq2	LRT	glmGamPoi	scranSumFactors
Gbf1	23dpi	Glut_8	Glut	8	0.137993		81.9406	0.422652	0.945901	0.801829	0.0678553	0.689455	pseudobulk	DESeq2	LRT	glmGamPoi	scranSumFactors
Atp8a2	23dpi	Glut_8	Glut	8	0.159303		175.12	0.423885	0.945901	0.7997	0.0678553	0.685695	pseudobulk	DESeq2	LRT	glmGamPoi	scranSumFactors
Zfhx4	23dpi	Glut_8	Glut	8	0.148274		147.725	0.423967	0.945901	0.799558	0.0678553	0.685445	pseudobulk	DESeq2	LRT	glmGamPoi	scranSumFactors
Tle4	23dpi	Glut_8	Glut	8	0.194897		98.5171	0.42434	0.945901	0.798915	0.0678553	0.684312	pseudobulk	DESeq2	LRT	glmGamPoi	scranSumFactors
Enox1	23dpi	Glut_8	Glut	8	0.292493		165.585	0.424917	0.945901	0.79792	0.0678553	0.682561	pseudobulk	DESeq2	LRT	glmGamPoi	scranSumFactors
Cmss1	23dpi	Glut_8	Glut	8	-0.194083		62.5474	0.425028	0.945901	-0.797728	-0.0678553	0.682224	pseudobulk	DESeq2	LRT	glmGamPoi	scranSumFactors
Baz2b	23dpi	Glut_8	Glut	8	-0.136525		123.79	0.425743	0.945901	-0.796498	-0.0678553	0.680062	pseudobulk	DESeq2	LRT	glmGamPoi	scranSumFactors
Cadm1	23dpi	Glut_8	Glut	8	0.179007		248.821	0.429357	0.948461	0.790292	0.064639	0.669218	pseudobulk	DESeq2	LRT	glmGamPoi	scranSumFactors
ENSMUSG00000108532	23dpi	Glut_8	Glut	8	0.183058		264.169	0.429514	0.948461	0.790024	0.064639	0.668753	pseudobulk	DESeq2	LRT	glmGamPoi	scranSumFactors
Ube2k	23dpi	Glut_8	Glut	8	-0.135569		82.0908	0.429525	0.948461	-0.790005	-0.064639	0.668718	pseudobulk	DESeq2	LRT	glmGamPoi	scranSumFactors
Kcnn2	23dpi	Glut_8	Glut	8	0.176108		97.2978	0.430735	0.948739	0.787935	0.0642899	0.665124	pseudobulk	DESeq2	LRT	glmGamPoi	scranSumFactors
Pclo	23dpi	Glut_8	Glut	8	0.0775347		384.154	0.431405	0.948739	0.78679	0.0642899	0.663141	pseudobulk	DESeq2	LRT	glmGamPoi	scranSumFactors
Srsf2	23dpi	Glut_8	Glut	8	0.150644		85.0148	0.433059	0.948942	0.783967	0.0640352	0.658263	pseudobulk	DESeq2	LRT	glmGamPoi	scranSumFactors
Snap91	23dpi	Glut_8	Glut	8	0.132224		109.559	0.433597	0.948942	0.783051	0.0640352	0.656683	pseudobulk	DESeq2	LRT	glmGamPoi	scranSumFactors
Pak5	23dpi	Glut_8	Glut	8	0.132438		125.999	0.434128	0.948942	0.782148	0.0640352	0.655129	pseudobulk	DESeq2	LRT	glmGamPoi	scranSumFactors
Xkr4	23dpi	Glut_8	Glut	8	-0.1078		436.349	0.435827	0.948954	-0.779259	-0.0640201	0.650171	pseudobulk	DESeq2	LRT	glmGamPoi	scranSumFactors
Grm1	23dpi	Glut_8	Glut	8	0.110511		368.27	0.435887	0.948954	0.779157	0.0640201	0.649995	pseudobulk	DESeq2	LRT	glmGamPoi	scranSumFactors
Ubr3	23dpi	Glut_8	Glut	8	0.128206		103.473	0.438247	0.952175	0.775157	0.0599751	0.643163	pseudobulk	DESeq2	LRT	glmGamPoi	scranSumFactors
Vwa8	23dpi	Glut_8	Glut	8	-0.182814		67.9545	0.441518	0.952915	-0.769632	-0.0590465	0.633792	pseudobulk	DESeq2	LRT	glmGamPoi	scranSumFactors
Robo2	23dpi	Glut_8	Glut	8	-0.0754392		473.65	0.442655	0.952915	-0.767718	-0.0590465	0.630562	pseudobulk	DESeq2	LRT	glmGamPoi	scranSumFactors
Ank1	23dpi	Glut_8	Glut	8	0.190246		94.4899	0.442811	0.952915	0.767454	0.0590465	0.630118	pseudobulk	DESeq2	LRT	glmGamPoi	scranSumFactors
Diaph2	23dpi	Glut_8	Glut	8	0.134558		109.822	0.443656	0.952915	0.766033	0.0590465	0.627727	pseudobulk	DESeq2	LRT	glmGamPoi	scranSumFactors
Lrrtm3	23dpi	Glut_8	Glut	8	-0.15091		219.686	0.444534	0.952915	-0.764559	-0.0590465	0.625252	pseudobulk	DESeq2	LRT	glmGamPoi	scranSumFactors
Ccdc85a	23dpi	Glut_8	Glut	8	-0.118488		254.27	0.4464	0.952915	-0.761431	-0.0590465	0.620016	pseudobulk	DESeq2	LRT	glmGamPoi	scranSumFactors
Slc17a6	23dpi	Glut_8	Glut	8	-0.161252		95.0558	0.447259	0.952915	-0.759993	-0.0590465	0.617618	pseudobulk	DESeq2	LRT	glmGamPoi	scranSumFactors
Atp2a2	23dpi	Glut_8	Glut	8	-0.15846		64.1216	0.44742	0.952915	-0.759724	-0.0590465	0.617169	pseudobulk	DESeq2	LRT	glmGamPoi	scranSumFactors
Ncald	23dpi	Glut_8	Glut	8	-0.140601		195.101	0.449698	0.952915	-0.755919	-0.0590465	0.610849	pseudobulk	DESeq2	LRT	glmGamPoi	scranSumFactors
Sorbs1	23dpi	Glut_8	Glut	8	0.146348		105.132	0.451299	0.952915	0.753251	0.0590465	0.606437	pseudobulk	DESeq2	LRT	glmGamPoi	scranSumFactors
Srpk2	23dpi	Glut_8	Glut	8	-0.118953		146.956	0.451644	0.952915	-0.752677	-0.0590465	0.60549	pseudobulk	DESeq2	LRT	glmGamPoi	scranSumFactors
Prickle2	23dpi	Glut_8	Glut	8	0.101285		241.816	0.453041	0.952915	0.750355	0.0590465	0.601669	pseudobulk	DESeq2	LRT	glmGamPoi	scranSumFactors
Adcy8	23dpi	Glut_8	Glut	8	-0.11299		91.9962	0.454024	0.952915	-0.748723	-0.0590465	0.59899	pseudobulk	DESeq2	LRT	glmGamPoi	scranSumFactors
Tmem196	23dpi	Glut_8	Glut	8	-0.113138		86.5145	0.454202	0.952915	-0.748428	-0.0590465	0.598507	pseudobulk	DESeq2	LRT	glmGamPoi	scranSumFactors
Cdh18	23dpi	Glut_8	Glut	8	-0.11385		314.823	0.454327	0.952915	-0.748221	-0.0590465	0.598168	pseudobulk	DESeq2	LRT	glmGamPoi	scranSumFactors
Plcxd3	23dpi	Glut_8	Glut	8	0.14606		128.728	0.454991	0.952915	0.747121	0.0590465	0.596367	pseudobulk	DESeq2	LRT	glmGamPoi	scranSumFactors
Ube3c	23dpi	Glut_8	Glut	8	0.16458		72.9869	0.456034	0.952915	0.745394	0.0590465	0.593546	pseudobulk	DESeq2	LRT	glmGamPoi	scranSumFactors
Grin2b	23dpi	Glut_8	Glut	8	0.115982		242.882	0.456894	0.952915	0.743971	0.0590465	0.591227	pseudobulk	DESeq2	LRT	glmGamPoi	scranSumFactors
Lrrfip2	23dpi	Glut_8	Glut	8	-0.154823		50.0003	0.457637	0.952915	-0.742744	-0.0590465	0.589232	pseudobulk	DESeq2	LRT	glmGamPoi	scranSumFactors
Mapt	23dpi	Glut_8	Glut	8	-0.101412		141.291	0.45963	0.952915	-0.739456	-0.0590465	0.583902	pseudobulk	DESeq2	LRT	glmGamPoi	scranSumFactors
Slco3a1	23dpi	Glut_8	Glut	8	0.170206		73.0821	0.460495	0.952915	0.738032	0.0590465	0.581603	pseudobulk	DESeq2	LRT	glmGamPoi	scranSumFactors
Norad	23dpi	Glut_8	Glut	8	-0.189127		60.1918	0.460986	0.952915	-0.737224	-0.0590465	0.5803	pseudobulk	DESeq2	LRT	glmGamPoi	scranSumFactors
Cacna1c	23dpi	Glut_8	Glut	8	0.235839		257.758	0.462722	0.952915	0.734372	0.0590465	0.575713	pseudobulk	DESeq2	LRT	glmGamPoi	scranSumFactors
Map2k4	23dpi	Glut_8	Glut	8	-0.185805		88.8271	0.462862	0.952915	-0.734142	-0.0590465	0.575343	pseudobulk	DESeq2	LRT	glmGamPoi	scranSumFactors
Akap8l	23dpi	Glut_8	Glut	8	0.260947		126.819	0.465094	0.952915	0.730485	0.0590465	0.569493	pseudobulk	DESeq2	LRT	glmGamPoi	scranSumFactors
Cpne9	23dpi	Glut_8	Glut	8	-0.164959		82.1718	0.46571	0.952915	-0.729477	-0.0590465	0.567885	pseudobulk	DESeq2	LRT	glmGamPoi	scranSumFactors
Specc1	23dpi	Glut_8	Glut	8	0.163628		82.7698	0.468539	0.952915	0.724859	0.0590465	0.560553	pseudobulk	DESeq2	LRT	glmGamPoi	scranSumFactors
Zcchc7	23dpi	Glut_8	Glut	8	0.0970249		221.003	0.470793	0.952915	0.72119	0.0590465	0.554764	pseudobulk	DESeq2	LRT	glmGamPoi	scranSumFactors
Dnm1	23dpi	Glut_8	Glut	8	-0.147934		71.9272	0.473553	0.952915	-0.716711	-0.0590465	0.547741	pseudobulk	DESeq2	LRT	glmGamPoi	scranSumFactors
Ulk2	23dpi	Glut_8	Glut	8	0.184309		83.9178	0.473587	0.952915	0.716655	0.0590465	0.547653	pseudobulk	DESeq2	LRT	glmGamPoi	scranSumFactors
Ywhag	23dpi	Glut_8	Glut	8	-0.184338		55.9187	0.474517	0.952915	-0.715148	-0.0590465	0.545302	pseudobulk	DESeq2	LRT	glmGamPoi	scranSumFactors
Gnb1	23dpi	Glut_8	Glut	8	-0.149457		82.1671	0.474986	0.952915	-0.71439	-0.0590465	0.54412	pseudobulk	DESeq2	LRT	glmGamPoi	scranSumFactors
Shisa9	23dpi	Glut_8	Glut	8	0.100513		267.873	0.475853	0.952915	0.712989	0.0590465	0.541941	pseudobulk	DESeq2	LRT	glmGamPoi	scranSumFactors
Wdr33	23dpi	Glut_8	Glut	8	0.126286		71.4435	0.476306	0.952915	0.712256	0.0590465	0.540802	pseudobulk	DESeq2	LRT	glmGamPoi	scranSumFactors
Itfg1	23dpi	Glut_8	Glut	8	0.127545		70.7469	0.476434	0.952915	0.71205	0.0590465	0.540483	pseudobulk	DESeq2	LRT	glmGamPoi	scranSumFactors
Msi2	23dpi	Glut_8	Glut	8	0.102357		155.226	0.476566	0.952915	0.711836	0.0590465	0.54015	pseudobulk	DESeq2	LRT	glmGamPoi	scranSumFactors
ENSMUSG00000000948	23dpi	Glut_8	Glut	8	0.179604		83.3084	0.478005	0.952915	0.709514	0.0590465	0.536555	pseudobulk	DESeq2	LRT	glmGamPoi	scranSumFactors
Nsf	23dpi	Glut_8	Glut	8	-0.139526		125.621	0.478257	0.952915	-0.709108	-0.0590465	0.535928	pseudobulk	DESeq2	LRT	glmGamPoi	scranSumFactors
Abcc5	23dpi	Glut_8	Glut	8	0.157007		70.3935	0.478856	0.952915	0.708143	0.0590465	0.534438	pseudobulk	DESeq2	LRT	glmGamPoi	scranSumFactors
Fmn2	23dpi	Glut_8	Glut	8	0.0990449		121.499	0.479068	0.952915	0.707803	0.0590465	0.533913	pseudobulk	DESeq2	LRT	glmGamPoi	scranSumFactors
Srek1	23dpi	Glut_8	Glut	8	0.157751		136.503	0.480712	0.952915	0.705158	0.0590465	0.529844	pseudobulk	DESeq2	LRT	glmGamPoi	scranSumFactors
Hectd4	23dpi	Glut_8	Glut	8	0.1441		71.0564	0.481489	0.952915	0.70391	0.0590465	0.52793	pseudobulk	DESeq2	LRT	glmGamPoi	scranSumFactors
Tmem108	23dpi	Glut_8	Glut	8	0.0849109		293.877	0.482487	0.952915	0.702309	0.0590465	0.525479	pseudobulk	DESeq2	LRT	glmGamPoi	scranSumFactors
Zmym4	23dpi	Glut_8	Glut	8	0.118673		92.049	0.482841	0.952915	0.701741	0.0590465	0.524612	pseudobulk	DESeq2	LRT	glmGamPoi	scranSumFactors
Csnk1g1	23dpi	Glut_8	Glut	8	0.164922		60.1678	0.482887	0.952915	0.701667	0.0590465	0.524498	pseudobulk	DESeq2	LRT	glmGamPoi	scranSumFactors
Dner	23dpi	Glut_8	Glut	8	-0.120543		112.352	0.483183	0.952915	-0.701193	-0.0590465	0.523774	pseudobulk	DESeq2	LRT	glmGamPoi	scranSumFactors
Ogt	23dpi	Glut_8	Glut	8	0.0977288		130.414	0.484102	0.952915	0.699721	0.0590465	0.521531	pseudobulk	DESeq2	LRT	glmGamPoi	scranSumFactors
Kif2a	23dpi	Glut_8	Glut	8	-0.143924		51.8781	0.484193	0.952915	-0.699574	-0.0590465	0.521308	pseudobulk	DESeq2	LRT	glmGamPoi	scranSumFactors
Slit2	23dpi	Glut_8	Glut	8	0.129982		154.785	0.484676	0.952915	0.698802	0.0590465	0.520133	pseudobulk	DESeq2	LRT	glmGamPoi	scranSumFactors
Rfx7	23dpi	Glut_8	Glut	8	0.127241		92.1164	0.484833	0.952915	0.698551	0.0590465	0.519751	pseudobulk	DESeq2	LRT	glmGamPoi	scranSumFactors
Kmt2e	23dpi	Glut_8	Glut	8	0.178073		138.979	0.485088	0.952915	0.698143	0.0590465	0.519132	pseudobulk	DESeq2	LRT	glmGamPoi	scranSumFactors
Eif4g3	23dpi	Glut_8	Glut	8	0.10148		111.696	0.485879	0.952915	0.696878	0.0590465	0.517212	pseudobulk	DESeq2	LRT	glmGamPoi	scranSumFactors
Stxbp1	23dpi	Glut_8	Glut	8	-0.171994		57.5808	0.486865	0.952915	-0.695303	-0.0590465	0.514828	pseudobulk	DESeq2	LRT	glmGamPoi	scranSumFactors
Adam23	23dpi	Glut_8	Glut	8	0.114973		108.721	0.488918	0.952915	0.692031	0.0590465	0.509893	pseudobulk	DESeq2	LRT	glmGamPoi	scranSumFactors
Mtmr3	23dpi	Glut_8	Glut	8	-0.138253		58.8578	0.489081	0.952915	-0.691771	-0.0590465	0.509502	pseudobulk	DESeq2	LRT	glmGamPoi	scranSumFactors
Pou2f2	23dpi	Glut_8	Glut	8	0.127243		68.1727	0.489928	0.952915	0.690423	0.0590465	0.507477	pseudobulk	DESeq2	LRT	glmGamPoi	scranSumFactors
Khdrbs3	23dpi	Glut_8	Glut	8	-0.104883		118.183	0.491873	0.952915	-0.687333	-0.0590465	0.502851	pseudobulk	DESeq2	LRT	glmGamPoi	scranSumFactors
Arid4b	23dpi	Glut_8	Glut	8	-0.116223		97.6982	0.492432	0.952915	-0.686446	-0.0590465	0.501527	pseudobulk	DESeq2	LRT	glmGamPoi	scranSumFactors
Tut4	23dpi	Glut_8	Glut	8	0.140995		118.362	0.492946	0.952915	0.68563	0.0590465	0.500311	pseudobulk	DESeq2	LRT	glmGamPoi	scranSumFactors
Ralgps1	23dpi	Glut_8	Glut	8	-0.176947		59.0158	0.495259	0.952915	-0.681969	-0.0590465	0.494874	pseudobulk	DESeq2	LRT	glmGamPoi	scranSumFactors
Wnk1	23dpi	Glut_8	Glut	8	0.122756		72.9147	0.495664	0.952915	0.681328	0.0590465	0.493926	pseudobulk	DESeq2	LRT	glmGamPoi	scranSumFactors
Dip2c	23dpi	Glut_8	Glut	8	0.121384		218.49	0.495873	0.952915	0.680998	0.0590465	0.493438	pseudobulk	DESeq2	LRT	glmGamPoi	scranSumFactors
Tspan7	23dpi	Glut_8	Glut	8	0.123055		107.827	0.495934	0.952915	0.680901	0.0590465	0.493295	pseudobulk	DESeq2	LRT	glmGamPoi	scranSumFactors
Parp8	23dpi	Glut_8	Glut	8	-0.107732		81.0696	0.49627	0.952915	-0.680371	-0.0590465	0.49251	pseudobulk	DESeq2	LRT	glmGamPoi	scranSumFactors
Huwe1	23dpi	Glut_8	Glut	8	0.123493		104.196	0.497419	0.952915	0.678556	0.0590465	0.489833	pseudobulk	DESeq2	LRT	glmGamPoi	scranSumFactors
Ralgapa1	23dpi	Glut_8	Glut	8	0.11783		150.128	0.497571	0.952915	0.678316	0.0590465	0.489481	pseudobulk	DESeq2	LRT	glmGamPoi	scranSumFactors
Chd6	23dpi	Glut_8	Glut	8	0.127327		97.153	0.498275	0.952915	0.677207	0.0590465	0.487849	pseudobulk	DESeq2	LRT	glmGamPoi	scranSumFactors
Uggt2	23dpi	Glut_8	Glut	8	0.13617		61.3698	0.499584	0.952915	0.675145	0.0590465	0.484823	pseudobulk	DESeq2	LRT	glmGamPoi	scranSumFactors
Ralyl	23dpi	Glut_8	Glut	8	-0.123722		379.226	0.500107	0.952915	-0.674321	-0.0590465	0.483618	pseudobulk	DESeq2	LRT	glmGamPoi	scranSumFactors
Strn3	23dpi	Glut_8	Glut	8	0.0943716		132.082	0.500236	0.952915	0.674118	0.0590465	0.483321	pseudobulk	DESeq2	LRT	glmGamPoi	scranSumFactors
Dgki	23dpi	Glut_8	Glut	8	-0.140349		190.298	0.50142	0.953134	-0.672257	-0.0587712	0.480604	pseudobulk	DESeq2	LRT	glmGamPoi	scranSumFactors
Matk	23dpi	Glut_8	Glut	8	0.151986		63.7989	0.503277	0.953134	0.669343	0.0587712	0.476364	pseudobulk	DESeq2	LRT	glmGamPoi	scranSumFactors
Cdk12	23dpi	Glut_8	Glut	8	0.163473		69.0765	0.504073	0.953134	0.668095	0.0587712	0.474556	pseudobulk	DESeq2	LRT	glmGamPoi	scranSumFactors
Sybu	23dpi	Glut_8	Glut	8	0.108546		117.716	0.505496	0.953134	0.665867	0.0587712	0.471334	pseudobulk	DESeq2	LRT	glmGamPoi	scranSumFactors
Cpe	23dpi	Glut_8	Glut	8	-0.108027		95.5379	0.505625	0.953134	-0.665665	-0.0587712	0.471042	pseudobulk	DESeq2	LRT	glmGamPoi	scranSumFactors
A330023F24Rik	23dpi	Glut_8	Glut	8	0.108103		122.865	0.5057	0.953134	0.665548	0.0587712	0.470874	pseudobulk	DESeq2	LRT	glmGamPoi	scranSumFactors
A330102I10Rik	23dpi	Glut_8	Glut	8	0.127604		94.9118	0.506923	0.953134	0.663637	0.0587712	0.468121	pseudobulk	DESeq2	LRT	glmGamPoi	scranSumFactors
Gnaq	23dpi	Glut_8	Glut	8	0.150682		82.6566	0.507929	0.953134	0.662065	0.0587712	0.465865	pseudobulk	DESeq2	LRT	glmGamPoi	scranSumFactors
Klhl29	23dpi	Glut_8	Glut	8	-0.104565		132.444	0.509315	0.953134	-0.659904	-0.0587712	0.462771	pseudobulk	DESeq2	LRT	glmGamPoi	scranSumFactors
Eml6	23dpi	Glut_8	Glut	8	0.130254		448.493	0.509765	0.953134	0.659203	0.0587712	0.461769	pseudobulk	DESeq2	LRT	glmGamPoi	scranSumFactors
Arfip1.1	23dpi	Glut_8	Glut	8	0.109914		93.7955	0.513122	0.953134	0.653984	0.0587712	0.454351	pseudobulk	DESeq2	LRT	glmGamPoi	scranSumFactors
Mdga2	23dpi	Glut_8	Glut	8	0.0689146		776.898	0.513334	0.953134	0.653655	0.0587712	0.453885	pseudobulk	DESeq2	LRT	glmGamPoi	scranSumFactors
Pbx1	23dpi	Glut_8	Glut	8	-0.150733		106.584	0.513755	0.953134	-0.653002	-0.0587712	0.452962	pseudobulk	DESeq2	LRT	glmGamPoi	scranSumFactors
Ank2	23dpi	Glut_8	Glut	8	0.0742999		591.404	0.51555	0.953134	0.65022	0.0587712	0.44904	pseudobulk	DESeq2	LRT	glmGamPoi	scranSumFactors
Negr1	23dpi	Glut_8	Glut	8	0.171982		91.6469	0.516599	0.953134	0.648597	0.0587712	0.446759	pseudobulk	DESeq2	LRT	glmGamPoi	scranSumFactors
Ankhd1	23dpi	Glut_8	Glut	8	0.179061		98.5821	0.517879	0.953134	0.646619	0.0587712	0.443989	pseudobulk	DESeq2	LRT	glmGamPoi	scranSumFactors
Reep1	23dpi	Glut_8	Glut	8	-0.129746		55.755	0.519121	0.953134	-0.644701	-0.0587712	0.441311	pseudobulk	DESeq2	LRT	glmGamPoi	scranSumFactors
Fam168a	23dpi	Glut_8	Glut	8	0.0997512		138.151	0.519593	0.953134	0.643973	0.0587712	0.440298	pseudobulk	DESeq2	LRT	glmGamPoi	scranSumFactors
ENSMUSG00000098202	23dpi	Glut_8	Glut	8	0.133936		83.5202	0.51987	0.953134	0.643546	0.0587712	0.439703	pseudobulk	DESeq2	LRT	glmGamPoi	scranSumFactors
Mtdh	23dpi	Glut_8	Glut	8	-0.117379		67.8887	0.521376	0.953134	-0.641226	-0.0587712	0.436482	pseudobulk	DESeq2	LRT	glmGamPoi	scranSumFactors
Kmt2c	23dpi	Glut_8	Glut	8	0.11262		89.338	0.521494	0.953134	0.641044	0.0587712	0.43623	pseudobulk	DESeq2	LRT	glmGamPoi	scranSumFactors
Xpr1	23dpi	Glut_8	Glut	8	0.116117		69.317	0.525232	0.953134	0.635301	0.0587712	0.428311	pseudobulk	DESeq2	LRT	glmGamPoi	scranSumFactors
Celf2	23dpi	Glut_8	Glut	8	0.121676		610.03	0.526394	0.953134	0.63352	0.0587712	0.425871	pseudobulk	DESeq2	LRT	glmGamPoi	scranSumFactors
Samd12	23dpi	Glut_8	Glut	8	-0.133565		260.748	0.52721	0.953134	-0.63227	-0.0587712	0.424163	pseudobulk	DESeq2	LRT	glmGamPoi	scranSumFactors
Nfat5	23dpi	Glut_8	Glut	8	0.108181		82.5383	0.527275	0.953134	0.632171	0.0587712	0.424027	pseudobulk	DESeq2	LRT	glmGamPoi	scranSumFactors
Faf1	23dpi	Glut_8	Glut	8	-0.149096		91.5796	0.52754	0.953134	-0.631766	-0.0587712	0.423476	pseudobulk	DESeq2	LRT	glmGamPoi	scranSumFactors
Myt1l	23dpi	Glut_8	Glut	8	0.0882622		186.289	0.527817	0.953134	0.631342	0.0587712	0.422897	pseudobulk	DESeq2	LRT	glmGamPoi	scranSumFactors
Fndc3a	23dpi	Glut_8	Glut	8	0.139876		79.791	0.52928	0.953134	0.629105	0.0587712	0.419854	pseudobulk	DESeq2	LRT	glmGamPoi	scranSumFactors
Dync1i1	23dpi	Glut_8	Glut	8	0.112169		87.3599	0.529761	0.953134	0.62837	0.0587712	0.418857	pseudobulk	DESeq2	LRT	glmGamPoi	scranSumFactors
Spag9	23dpi	Glut_8	Glut	8	-0.111968		120.245	0.530416	0.953134	-0.627371	-0.0587712	0.417503	pseudobulk	DESeq2	LRT	glmGamPoi	scranSumFactors
Mgat5	23dpi	Glut_8	Glut	8	0.131713		68.8986	0.534161	0.953134	0.621666	0.0587712	0.409817	pseudobulk	DESeq2	LRT	glmGamPoi	scranSumFactors
Lnpk	23dpi	Glut_8	Glut	8	0.13877		99.4201	0.53501	0.953134	0.620376	0.0587712	0.40809	pseudobulk	DESeq2	LRT	glmGamPoi	scranSumFactors
Fus	23dpi	Glut_8	Glut	8	-0.0891176		111.468	0.535062	0.953134	-0.620297	-0.0587712	0.407984	pseudobulk	DESeq2	LRT	glmGamPoi	scranSumFactors
Agap1	23dpi	Glut_8	Glut	8	-0.131043		88.8394	0.535169	0.953134	-0.620136	-0.0587712	0.407768	pseudobulk	DESeq2	LRT	glmGamPoi	scranSumFactors
Ptprz1	23dpi	Glut_8	Glut	8	-0.125328		138.247	0.535195	0.953134	-0.620096	-0.0587712	0.407715	pseudobulk	DESeq2	LRT	glmGamPoi	scranSumFactors
ENSMUSG00000097911	23dpi	Glut_8	Glut	8	-0.129787		130.887	0.53559	0.953134	-0.619496	-0.0587712	0.406913	pseudobulk	DESeq2	LRT	glmGamPoi	scranSumFactors
Zbtb38	23dpi	Glut_8	Glut	8	-0.123721		57.8068	0.535996	0.953134	-0.618879	-0.0587712	0.40609	pseudobulk	DESeq2	LRT	glmGamPoi	scranSumFactors
Scaper	23dpi	Glut_8	Glut	8	0.153172		105.073	0.53719	0.953134	0.617068	0.0587712	0.403677	pseudobulk	DESeq2	LRT	glmGamPoi	scranSumFactors
Ddx17	23dpi	Glut_8	Glut	8	0.159274		73.7142	0.537294	0.953134	0.61691	0.0587712	0.403467	pseudobulk	DESeq2	LRT	glmGamPoi	scranSumFactors
Vps13a	23dpi	Glut_8	Glut	8	0.11493		93.9245	0.539754	0.953134	0.613184	0.0587712	0.398529	pseudobulk	DESeq2	LRT	glmGamPoi	scranSumFactors
Cacna1a	23dpi	Glut_8	Glut	8	0.0752233		244.695	0.540619	0.953134	0.611877	0.0587712	0.396803	pseudobulk	DESeq2	LRT	glmGamPoi	scranSumFactors
ENSMUSG00000109006	23dpi	Glut_8	Glut	8	0.121302		71.2758	0.541298	0.953134	0.610851	0.0587712	0.395452	pseudobulk	DESeq2	LRT	glmGamPoi	scranSumFactors
Syn1	23dpi	Glut_8	Glut	8	-0.130043		61.9181	0.541475	0.953134	-0.610584	-0.0587712	0.3951	pseudobulk	DESeq2	LRT	glmGamPoi	scranSumFactors
Zbtb20	23dpi	Glut_8	Glut	8	0.1278		236.729	0.541612	0.953134	0.610377	0.0587712	0.394829	pseudobulk	DESeq2	LRT	glmGamPoi	scranSumFactors
Utrn	23dpi	Glut_8	Glut	8	-0.0753265		157.839	0.542052	0.953134	-0.609712	-0.0587712	0.393955	pseudobulk	DESeq2	LRT	glmGamPoi	scranSumFactors
Gab2	23dpi	Glut_8	Glut	8	-0.0995045		138.856	0.542388	0.953134	-0.609205	-0.0587712	0.39329	pseudobulk	DESeq2	LRT	glmGamPoi	scranSumFactors
Nrg3	23dpi	Glut_8	Glut	8	0.0519636		1222.53	0.543322	0.953134	0.607797	0.0587712	0.391445	pseudobulk	DESeq2	LRT	glmGamPoi	scranSumFactors
Mir124a-1hg	23dpi	Glut_8	Glut	8	0.124256		61.1525	0.544658	0.953134	0.605784	0.0587712	0.388814	pseudobulk	DESeq2	LRT	glmGamPoi	scranSumFactors
Rgs7	23dpi	Glut_8	Glut	8	-0.060669		792.498	0.545734	0.953134	-0.604166	-0.0587712	0.386706	pseudobulk	DESeq2	LRT	glmGamPoi	scranSumFactors
2210408I21Rik	23dpi	Glut_8	Glut	8	0.125105		76.6441	0.54617	0.953134	0.603509	0.0587712	0.385854	pseudobulk	DESeq2	LRT	glmGamPoi	scranSumFactors
Clasp2	23dpi	Glut_8	Glut	8	-0.0835487		152.407	0.546292	0.953134	-0.603326	-0.0587712	0.385615	pseudobulk	DESeq2	LRT	glmGamPoi	scranSumFactors
Pde1c	23dpi	Glut_8	Glut	8	-0.203427		215.932	0.546616	0.953134	-0.602838	-0.0587712	0.384982	pseudobulk	DESeq2	LRT	glmGamPoi	scranSumFactors
Cdk17	23dpi	Glut_8	Glut	8	-0.133181		79.7938	0.547039	0.953134	-0.602203	-0.0587712	0.384158	pseudobulk	DESeq2	LRT	glmGamPoi	scranSumFactors
Pcdh9	23dpi	Glut_8	Glut	8	0.143641		831.66	0.550018	0.954761	0.597734	0.0567293	0.378389	pseudobulk	DESeq2	LRT	glmGamPoi	scranSumFactors
Slc8a1	23dpi	Glut_8	Glut	8	-0.0841725		298.061	0.551034	0.954761	-0.596211	-0.0567293	0.376434	pseudobulk	DESeq2	LRT	glmGamPoi	scranSumFactors
Cnot4	23dpi	Glut_8	Glut	8	-0.110689		76.154	0.551223	0.954761	-0.595928	-0.0567293	0.376071	pseudobulk	DESeq2	LRT	glmGamPoi	scranSumFactors
Scn2a	23dpi	Glut_8	Glut	8	0.0731455		159.64	0.551502	0.954761	0.59551	0.0567293	0.375536	pseudobulk	DESeq2	LRT	glmGamPoi	scranSumFactors
Kcnip4	23dpi	Glut_8	Glut	8	0.259878		1916.58	0.554095	0.957717	0.591635	0.0530183	0.370589	pseudobulk	DESeq2	LRT	glmGamPoi	scranSumFactors
B230323A14Rik	23dpi	Glut_8	Glut	8	0.0793996		226.379	0.557608	0.962251	0.586399	0.0473286	0.363961	pseudobulk	DESeq2	LRT	glmGamPoi	scranSumFactors
Kdm4c	23dpi	Glut_8	Glut	8	-0.107431		63.0358	0.558644	0.962438	-0.584856	-0.0470944	0.362021	pseudobulk	DESeq2	LRT	glmGamPoi	scranSumFactors
Plxdc2	23dpi	Glut_8	Glut	8	-0.0993284		220.11	0.559495	0.962438	-0.583592	-0.0470944	0.360434	pseudobulk	DESeq2	LRT	glmGamPoi	scranSumFactors
Srrm1	23dpi	Glut_8	Glut	8	0.0914157		84.9061	0.560853	0.963243	0.581575	0.0460849	0.35791	pseudobulk	DESeq2	LRT	glmGamPoi	scranSumFactors
Gnao1	23dpi	Glut_8	Glut	8	0.107697		196.05	0.563114	0.965223	0.578222	0.0435999	0.353735	pseudobulk	DESeq2	LRT	glmGamPoi	scranSumFactors
Ptpro	23dpi	Glut_8	Glut	8	-0.141646		74.2168	0.564149	0.965223	-0.57669	-0.0435999	0.351836	pseudobulk	DESeq2	LRT	glmGamPoi	scranSumFactors
Gm20498	23dpi	Glut_8	Glut	8	0.0828353		175.009	0.564682	0.965223	0.575901	0.0435999	0.350859	pseudobulk	DESeq2	LRT	glmGamPoi	scranSumFactors
Mast4	23dpi	Glut_8	Glut	8	0.0730605		326.76	0.567035	0.966827	0.572424	0.0415881	0.346576	pseudobulk	DESeq2	LRT	glmGamPoi	scranSumFactors
Spire1	23dpi	Glut_8	Glut	8	-0.12508		62.4947	0.567408	0.966827	-0.571873	-0.0415881	0.3459	pseudobulk	DESeq2	LRT	glmGamPoi	scranSumFactors
Otud7a	23dpi	Glut_8	Glut	8	0.0765502		169.481	0.568877	0.967806	0.569707	0.0403606	0.343247	pseudobulk	DESeq2	LRT	glmGamPoi	scranSumFactors
Tmem130	23dpi	Glut_8	Glut	8	-0.113105		57.544	0.572789	0.97084	-0.563949	-0.0365553	0.336248	pseudobulk	DESeq2	LRT	glmGamPoi	scranSumFactors
Elavl3	23dpi	Glut_8	Glut	8	-0.142688		75.4394	0.573224	0.97084	-0.563309	-0.0365553	0.335475	pseudobulk	DESeq2	LRT	glmGamPoi	scranSumFactors
Rabgap1	23dpi	Glut_8	Glut	8	-0.0863599		108.986	0.573543	0.97084	-0.562842	-0.0365553	0.334911	pseudobulk	DESeq2	LRT	glmGamPoi	scranSumFactors
Dclk1	23dpi	Glut_8	Glut	8	-0.0765228		269.594	0.574249	0.97084	-0.561805	-0.0365553	0.333661	pseudobulk	DESeq2	LRT	glmGamPoi	scranSumFactors
Tcf20	23dpi	Glut_8	Glut	8	-0.119893		143.249	0.575974	0.972236	-0.559276	-0.0348037	0.330623	pseudobulk	DESeq2	LRT	glmGamPoi	scranSumFactors
Arhgap26	23dpi	Glut_8	Glut	8	0.135454		73.563	0.578872	0.973395	0.555033	0.0333503	0.325558	pseudobulk	DESeq2	LRT	glmGamPoi	scranSumFactors
Akap6	23dpi	Glut_8	Glut	8	-0.0644451		330.535	0.580187	0.973395	-0.553112	-0.0333503	0.323279	pseudobulk	DESeq2	LRT	glmGamPoi	scranSumFactors
Upp2	23dpi	Glut_8	Glut	8	0.0881277		164.983	0.580276	0.973395	0.552981	0.0333503	0.323124	pseudobulk	DESeq2	LRT	glmGamPoi	scranSumFactors
Lrrc49	23dpi	Glut_8	Glut	8	-0.109461		66.2313	0.580342	0.973395	-0.552885	-0.0333503	0.32301	pseudobulk	DESeq2	LRT	glmGamPoi	scranSumFactors
Adgrl2	23dpi	Glut_8	Glut	8	0.116458		118.629	0.581158	0.973395	0.551694	0.0333503	0.321601	pseudobulk	DESeq2	LRT	glmGamPoi	scranSumFactors
Nav1	23dpi	Glut_8	Glut	8	0.0762974		113.69	0.583627	0.974036	0.548094	0.0325466	0.317363	pseudobulk	DESeq2	LRT	glmGamPoi	scranSumFactors
Tial1	23dpi	Glut_8	Glut	8	-0.0982922		70.3838	0.584675	0.974036	-0.546569	-0.0325466	0.315577	pseudobulk	DESeq2	LRT	glmGamPoi	scranSumFactors
Dnm3	23dpi	Glut_8	Glut	8	-0.0836484		156.527	0.584886	0.974036	-0.546261	-0.0325466	0.315217	pseudobulk	DESeq2	LRT	glmGamPoi	scranSumFactors
Arih1	23dpi	Glut_8	Glut	8	-0.0907647		91.6662	0.58554	0.974036	-0.545311	-0.0325466	0.314107	pseudobulk	DESeq2	LRT	glmGamPoi	scranSumFactors
Clcn3	23dpi	Glut_8	Glut	8	-0.147029		60.2527	0.586042	0.974036	-0.54458	-0.0325466	0.313255	pseudobulk	DESeq2	LRT	glmGamPoi	scranSumFactors
Mmp16	23dpi	Glut_8	Glut	8	0.0925654		85.7377	0.587403	0.974636	0.542603	0.031795	0.310955	pseudobulk	DESeq2	LRT	glmGamPoi	scranSumFactors
Dmxl1	23dpi	Glut_8	Glut	8	0.0809847		92.2978	0.588354	0.974636	0.541223	0.031795	0.309356	pseudobulk	DESeq2	LRT	glmGamPoi	scranSumFactors
Aig1	23dpi	Glut_8	Glut	8	-0.14023		73.3512	0.589833	0.974636	-0.539078	-0.031795	0.306877	pseudobulk	DESeq2	LRT	glmGamPoi	scranSumFactors
Dock3	23dpi	Glut_8	Glut	8	0.0721675		244.237	0.590006	0.974636	0.538828	0.031795	0.306589	pseudobulk	DESeq2	LRT	glmGamPoi	scranSumFactors
Ppp1r9a	23dpi	Glut_8	Glut	8	0.0661596		159.762	0.591443	0.975521	0.536745	0.0306845	0.304194	pseudobulk	DESeq2	LRT	glmGamPoi	scranSumFactors
Ttc7b	23dpi	Glut_8	Glut	8	0.114323		60.5129	0.595418	0.980582	0.531001	0.0243388	0.297638	pseudobulk	DESeq2	LRT	glmGamPoi	scranSumFactors
Ubr5	23dpi	Glut_8	Glut	8	-0.0827862		84.6482	0.596951	0.981428	-0.52879	-0.0232787	0.295135	pseudobulk	DESeq2	LRT	glmGamPoi	scranSumFactors
Camta1	23dpi	Glut_8	Glut	8	0.0779876		199.267	0.597803	0.981428	0.527562	0.0232787	0.293749	pseudobulk	DESeq2	LRT	glmGamPoi	scranSumFactors
Klhl32	23dpi	Glut_8	Glut	8	-0.100238		83.6936	0.599022	0.981428	-0.525807	-0.0232787	0.291774	pseudobulk	DESeq2	LRT	glmGamPoi	scranSumFactors
Auts2	23dpi	Glut_8	Glut	8	-0.118247		555.234	0.600243	0.981428	-0.524051	-0.0232787	0.289805	pseudobulk	DESeq2	LRT	glmGamPoi	scranSumFactors
Cdh2	23dpi	Glut_8	Glut	8	-0.105772		90.0685	0.600749	0.981428	-0.523324	-0.0232787	0.288992	pseudobulk	DESeq2	LRT	glmGamPoi	scranSumFactors
Cdkal1	23dpi	Glut_8	Glut	8	-0.0978704		59.9237	0.601401	0.981428	-0.522387	-0.0232787	0.287947	pseudobulk	DESeq2	LRT	glmGamPoi	scranSumFactors
Fam155a	23dpi	Glut_8	Glut	8	0.0433134		1783.23	0.603291	0.981428	0.519674	0.0232787	0.284928	pseudobulk	DESeq2	LRT	glmGamPoi	scranSumFactors
Pde4b	23dpi	Glut_8	Glut	8	-0.0647892		582.691	0.60344	0.981428	-0.519459	-0.0232787	0.28469	pseudobulk	DESeq2	LRT	glmGamPoi	scranSumFactors
Bcas3	23dpi	Glut_8	Glut	8	0.110225		99.4219	0.604095	0.981428	0.51852	0.0232787	0.283649	pseudobulk	DESeq2	LRT	glmGamPoi	scranSumFactors
Ankrd12	23dpi	Glut_8	Glut	8	-0.115926		107.587	0.605755	0.981854	-0.516143	-0.0227446	0.281024	pseudobulk	DESeq2	LRT	glmGamPoi	scranSumFactors
Phlpp1	23dpi	Glut_8	Glut	8	0.0718215		132.398	0.606172	0.981854	0.515545	0.0227446	0.280366	pseudobulk	DESeq2	LRT	glmGamPoi	scranSumFactors
Kcnj3	23dpi	Glut_8	Glut	8	0.0750727		245.068	0.610129	0.98488	0.509889	0.0189509	0.274179	pseudobulk	DESeq2	LRT	glmGamPoi	scranSumFactors
Mllt3	23dpi	Glut_8	Glut	8	0.078277		85.7172	0.610551	0.98488	0.509287	0.0189509	0.273524	pseudobulk	DESeq2	LRT	glmGamPoi	scranSumFactors
Syt1	23dpi	Glut_8	Glut	8	-0.0600636		1115.66	0.612071	0.98488	-0.50712	-0.0189509	0.271175	pseudobulk	DESeq2	LRT	glmGamPoi	scranSumFactors
Dnm1l	23dpi	Glut_8	Glut	8	0.101396		58.7262	0.612583	0.98488	0.506391	0.0189509	0.270387	pseudobulk	DESeq2	LRT	glmGamPoi	scranSumFactors
Rit2	23dpi	Glut_8	Glut	8	-0.0891901		95.6039	0.614044	0.98488	-0.504309	-0.0189509	0.268144	pseudobulk	DESeq2	LRT	glmGamPoi	scranSumFactors
Smyd3	23dpi	Glut_8	Glut	8	0.0789772		110.807	0.614411	0.98488	0.503788	0.0189509	0.267584	pseudobulk	DESeq2	LRT	glmGamPoi	scranSumFactors
Prpf4b	23dpi	Glut_8	Glut	8	0.0856207		86.9799	0.614412	0.98488	0.503785	0.0189509	0.267582	pseudobulk	DESeq2	LRT	glmGamPoi	scranSumFactors
Mapk10	23dpi	Glut_8	Glut	8	-0.0659569		183.667	0.616741	0.98583	-0.500474	-0.0177601	0.264038	pseudobulk	DESeq2	LRT	glmGamPoi	scranSumFactors
Rph3a	23dpi	Glut_8	Glut	8	-0.0909322		65.2098	0.621049	0.98583	-0.494364	-0.0177601	0.257562	pseudobulk	DESeq2	LRT	glmGamPoi	scranSumFactors
Cdh12	23dpi	Glut_8	Glut	8	0.138298		630.838	0.621134	0.98583	0.494243	0.0177601	0.257435	pseudobulk	DESeq2	LRT	glmGamPoi	scranSumFactors
Psma3	23dpi	Glut_8	Glut	8	0.0920068		62.5675	0.621876	0.98583	0.493194	0.0177601	0.256331	pseudobulk	DESeq2	LRT	glmGamPoi	scranSumFactors
Nr6a1	23dpi	Glut_8	Glut	8	-0.122323		95.3811	0.622357	0.98583	-0.492513	-0.0177601	0.255616	pseudobulk	DESeq2	LRT	glmGamPoi	scranSumFactors
Wdr7	23dpi	Glut_8	Glut	8	-0.121258		56.2158	0.622515	0.98583	-0.492289	-0.0177601	0.255381	pseudobulk	DESeq2	LRT	glmGamPoi	scranSumFactors
Rbms1	23dpi	Glut_8	Glut	8	0.116212		106.394	0.626464	0.98583	0.48671	0.0177601	0.249566	pseudobulk	DESeq2	LRT	glmGamPoi	scranSumFactors
Pak1	23dpi	Glut_8	Glut	8	-0.121655		59.6216	0.627198	0.98583	-0.485674	-0.0177601	0.248494	pseudobulk	DESeq2	LRT	glmGamPoi	scranSumFactors
Cntnap5c	23dpi	Glut_8	Glut	8	-0.194864		175.76	0.627258	0.98583	-0.48559	-0.0177601	0.248407	pseudobulk	DESeq2	LRT	glmGamPoi	scranSumFactors
Camk4	23dpi	Glut_8	Glut	8	-0.147465		113.094	0.627638	0.98583	-0.485054	-0.0177601	0.247854	pseudobulk	DESeq2	LRT	glmGamPoi	scranSumFactors
Ntrk2	23dpi	Glut_8	Glut	8	0.105964		92.2569	0.629011	0.98583	0.48312	0.0177601	0.245861	pseudobulk	DESeq2	LRT	glmGamPoi	scranSumFactors
Arhgap32	23dpi	Glut_8	Glut	8	-0.0786029		103.785	0.629264	0.98583	-0.482762	-0.0177601	0.245494	pseudobulk	DESeq2	LRT	glmGamPoi	scranSumFactors
Arhgap44	23dpi	Glut_8	Glut	8	0.121353		53.1926	0.630855	0.98583	0.480523	0.0177601	0.243199	pseudobulk	DESeq2	LRT	glmGamPoi	scranSumFactors
Atrx	23dpi	Glut_8	Glut	8	-0.0831579		105.378	0.630868	0.98583	-0.480505	-0.0177601	0.24318	pseudobulk	DESeq2	LRT	glmGamPoi	scranSumFactors
St6galnac5	23dpi	Glut_8	Glut	8	-0.0844966		91.623	0.632245	0.98583	-0.478569	-0.0177601	0.241205	pseudobulk	DESeq2	LRT	glmGamPoi	scranSumFactors
Prkg1	23dpi	Glut_8	Glut	8	0.0843902		208.15	0.632532	0.98583	0.478166	0.0177601	0.240795	pseudobulk	DESeq2	LRT	glmGamPoi	scranSumFactors
Aff2	23dpi	Glut_8	Glut	8	-0.0710588		159.392	0.633035	0.98583	-0.477459	-0.0177601	0.240076	pseudobulk	DESeq2	LRT	glmGamPoi	scranSumFactors
Fubp1	23dpi	Glut_8	Glut	8	0.0848954		73.1416	0.634257	0.98583	0.475744	0.0177601	0.238337	pseudobulk	DESeq2	LRT	glmGamPoi	scranSumFactors
Ptprn2	23dpi	Glut_8	Glut	8	0.0745715		250.887	0.634418	0.98583	0.475518	0.0177601	0.238109	pseudobulk	DESeq2	LRT	glmGamPoi	scranSumFactors
5330434G04Rik	23dpi	Glut_8	Glut	8	0.0667666		184.174	0.634602	0.98583	0.47526	0.0177601	0.237848	pseudobulk	DESeq2	LRT	glmGamPoi	scranSumFactors
Cux1	23dpi	Glut_8	Glut	8	-0.109054		74.995	0.634698	0.98583	-0.475125	-0.0177601	0.237711	pseudobulk	DESeq2	LRT	glmGamPoi	scranSumFactors
Dpp10	23dpi	Glut_8	Glut	8	-0.201735		433.804	0.635585	0.98583	-0.473881	-0.0177601	0.236457	pseudobulk	DESeq2	LRT	glmGamPoi	scranSumFactors
Btbd7	23dpi	Glut_8	Glut	8	0.0903209		88.4078	0.635961	0.98583	0.473354	0.0177601	0.235926	pseudobulk	DESeq2	LRT	glmGamPoi	scranSumFactors
Ctnna2	23dpi	Glut_8	Glut	8	0.0731926		353.249	0.637417	0.986445	0.471313	0.0169895	0.233876	pseudobulk	DESeq2	LRT	glmGamPoi	scranSumFactors
Pacs1	23dpi	Glut_8	Glut	8	-0.143606		82.5726	0.63878	0.986445	-0.469405	-0.0169895	0.231968	pseudobulk	DESeq2	LRT	glmGamPoi	scranSumFactors
Ubn2	23dpi	Glut_8	Glut	8	0.0691869		157.674	0.639092	0.986445	0.468968	0.0169895	0.231533	pseudobulk	DESeq2	LRT	glmGamPoi	scranSumFactors
Rapgef6	23dpi	Glut_8	Glut	8	0.162345		160.708	0.644256	0.988552	0.461757	0.0143487	0.224401	pseudobulk	DESeq2	LRT	glmGamPoi	scranSumFactors
Tnrc6b	23dpi	Glut_8	Glut	8	0.074447		126.9	0.647549	0.988552	0.457169	0.0143487	0.219924	pseudobulk	DESeq2	LRT	glmGamPoi	scranSumFactors
Plxna4	23dpi	Glut_8	Glut	8	-0.0658464		170.336	0.648495	0.988552	-0.455854	-0.0143487	0.218649	pseudobulk	DESeq2	LRT	glmGamPoi	scranSumFactors
Mgat4c	23dpi	Glut_8	Glut	8	0.0931564		669.274	0.649063	0.988552	0.455064	0.0143487	0.217885	pseudobulk	DESeq2	LRT	glmGamPoi	scranSumFactors
Pik3r3	23dpi	Glut_8	Glut	8	-0.111685		51.6165	0.650367	0.988552	-0.453253	-0.0143487	0.216139	pseudobulk	DESeq2	LRT	glmGamPoi	scranSumFactors
Sbf2	23dpi	Glut_8	Glut	8	0.0830573		94.3946	0.651932	0.988552	0.45108	0.0143487	0.214053	pseudobulk	DESeq2	LRT	glmGamPoi	scranSumFactors
Tmem132b	23dpi	Glut_8	Glut	8	0.0890783		107.307	0.652474	0.988552	0.450327	0.0143487	0.213333	pseudobulk	DESeq2	LRT	glmGamPoi	scranSumFactors
Atp2c1	23dpi	Glut_8	Glut	8	0.0847184		104.18	0.653733	0.988552	0.448582	0.0143487	0.211668	pseudobulk	DESeq2	LRT	glmGamPoi	scranSumFactors
Rere	23dpi	Glut_8	Glut	8	0.0512375		179.729	0.653936	0.988552	0.448301	0.0143487	0.211401	pseudobulk	DESeq2	LRT	glmGamPoi	scranSumFactors
Hs6st3	23dpi	Glut_8	Glut	8	0.058613		623.142	0.6543	0.988552	0.447797	0.0143487	0.210921	pseudobulk	DESeq2	LRT	glmGamPoi	scranSumFactors
Galnt13	23dpi	Glut_8	Glut	8	0.0637033		682.212	0.65656	0.988552	0.444667	0.0143487	0.207958	pseudobulk	DESeq2	LRT	glmGamPoi	scranSumFactors
Osbpl9	23dpi	Glut_8	Glut	8	0.0714371		143.148	0.656803	0.988552	0.444331	0.0143487	0.207641	pseudobulk	DESeq2	LRT	glmGamPoi	scranSumFactors
Csmd1	23dpi	Glut_8	Glut	8	0.0437506		1801.78	0.658678	0.988552	0.441739	0.0143487	0.205205	pseudobulk	DESeq2	LRT	glmGamPoi	scranSumFactors
Psme4	23dpi	Glut_8	Glut	8	0.112535		106.219	0.659524	0.988552	0.440571	0.0143487	0.204112	pseudobulk	DESeq2	LRT	glmGamPoi	scranSumFactors
Cacnb4	23dpi	Glut_8	Glut	8	0.0683934		176.317	0.660961	0.988552	0.438587	0.0143487	0.202263	pseudobulk	DESeq2	LRT	glmGamPoi	scranSumFactors
Gm21992	23dpi	Glut_8	Glut	8	0.0807859		60.1107	0.665189	0.988552	0.43276	0.0143487	0.196881	pseudobulk	DESeq2	LRT	glmGamPoi	scranSumFactors
Trpm7	23dpi	Glut_8	Glut	8	0.0796086		66.872	0.665446	0.988552	0.432407	0.0143487	0.196557	pseudobulk	DESeq2	LRT	glmGamPoi	scranSumFactors
Ttc17	23dpi	Glut_8	Glut	8	-0.123717		63.2274	0.666132	0.988552	-0.431463	-0.0143487	0.195692	pseudobulk	DESeq2	LRT	glmGamPoi	scranSumFactors
Kirrel3	23dpi	Glut_8	Glut	8	-0.162635		424.201	0.668021	0.988552	-0.428866	-0.0143487	0.193325	pseudobulk	DESeq2	LRT	glmGamPoi	scranSumFactors
Ncoa2	23dpi	Glut_8	Glut	8	-0.0779398		67.673	0.669576	0.988552	-0.426729	-0.0143487	0.191389	pseudobulk	DESeq2	LRT	glmGamPoi	scranSumFactors
Sik3	23dpi	Glut_8	Glut	8	-0.0909264		135.051	0.670347	0.988552	-0.425671	-0.0143487	0.190433	pseudobulk	DESeq2	LRT	glmGamPoi	scranSumFactors
Zmynd11	23dpi	Glut_8	Glut	8	0.101045		59.7926	0.670411	0.988552	0.425585	0.0143487	0.190355	pseudobulk	DESeq2	LRT	glmGamPoi	scranSumFactors
Sf3b1	23dpi	Glut_8	Glut	8	0.106284		57.1248	0.672475	0.988552	0.422753	0.0143487	0.187811	pseudobulk	DESeq2	LRT	glmGamPoi	scranSumFactors
Nrd1	23dpi	Glut_8	Glut	8	-0.0774814		67.9437	0.674971	0.988552	-0.419335	-0.0143487	0.184763	pseudobulk	DESeq2	LRT	glmGamPoi	scranSumFactors
Pi4ka	23dpi	Glut_8	Glut	8	0.0972136		86.4876	0.675585	0.988552	0.418495	0.0143487	0.184018	pseudobulk	DESeq2	LRT	glmGamPoi	scranSumFactors
Trim44	23dpi	Glut_8	Glut	8	0.0765201		69.7793	0.676142	0.988552	0.417733	0.0143487	0.183343	pseudobulk	DESeq2	LRT	glmGamPoi	scranSumFactors
Ptk2	23dpi	Glut_8	Glut	8	0.0793692		81.7962	0.676648	0.988552	0.417042	0.0143487	0.182732	pseudobulk	DESeq2	LRT	glmGamPoi	scranSumFactors
Arhgap21	23dpi	Glut_8	Glut	8	-0.110889		85.719	0.677057	0.988552	-0.416482	-0.0143487	0.182239	pseudobulk	DESeq2	LRT	glmGamPoi	scranSumFactors
Ago3	23dpi	Glut_8	Glut	8	-0.0662203		81.0647	0.678193	0.988552	-0.414931	-0.0143487	0.180873	pseudobulk	DESeq2	LRT	glmGamPoi	scranSumFactors
Gas7	23dpi	Glut_8	Glut	8	-0.108867		52.2751	0.67959	0.988552	-0.413022	-0.0143487	0.179201	pseudobulk	DESeq2	LRT	glmGamPoi	scranSumFactors
Xkr6	23dpi	Glut_8	Glut	8	-0.0582205		124.736	0.682126	0.988552	-0.409564	-0.0143487	0.176191	pseudobulk	DESeq2	LRT	glmGamPoi	scranSumFactors
Ablim1	23dpi	Glut_8	Glut	8	-0.087487		95.0838	0.682412	0.988552	-0.409174	-0.0143487	0.175853	pseudobulk	DESeq2	LRT	glmGamPoi	scranSumFactors
Pkp4	23dpi	Glut_8	Glut	8	-0.0933225		112.426	0.684546	0.988552	-0.406268	-0.0143487	0.173346	pseudobulk	DESeq2	LRT	glmGamPoi	scranSumFactors
Acadsb	23dpi	Glut_8	Glut	8	0.0998211		53.7313	0.685106	0.988552	0.405505	0.0143487	0.172691	pseudobulk	DESeq2	LRT	glmGamPoi	scranSumFactors
Cstf3	23dpi	Glut_8	Glut	8	0.0941126		62.5984	0.686452	0.988552	0.403674	0.0143487	0.171124	pseudobulk	DESeq2	LRT	glmGamPoi	scranSumFactors
Fgf13	23dpi	Glut_8	Glut	8	0.063646		165.121	0.687945	0.988552	0.401646	0.0143487	0.169397	pseudobulk	DESeq2	LRT	glmGamPoi	scranSumFactors
Nbea	23dpi	Glut_8	Glut	8	-0.0390736		327.564	0.691085	0.988552	-0.397383	-0.0143487	0.165796	pseudobulk	DESeq2	LRT	glmGamPoi	scranSumFactors
Nipbl	23dpi	Glut_8	Glut	8	-0.0629531		79.5384	0.691679	0.988552	-0.396578	-0.0143487	0.16512	pseudobulk	DESeq2	LRT	glmGamPoi	scranSumFactors
Rnf130	23dpi	Glut_8	Glut	8	-0.0724108		62.8415	0.692919	0.988552	-0.394896	-0.0143487	0.163713	pseudobulk	DESeq2	LRT	glmGamPoi	scranSumFactors
Fam13b	23dpi	Glut_8	Glut	8	-0.10881		47.6803	0.693162	0.988552	-0.394568	-0.0143487	0.163439	pseudobulk	DESeq2	LRT	glmGamPoi	scranSumFactors
Gls	23dpi	Glut_8	Glut	8	0.0569889		112.22	0.693551	0.988552	0.39404	0.0143487	0.162999	pseudobulk	DESeq2	LRT	glmGamPoi	scranSumFactors
Klc1	23dpi	Glut_8	Glut	8	-0.110518		79.2114	0.694842	0.988552	-0.392293	-0.0143487	0.161547	pseudobulk	DESeq2	LRT	glmGamPoi	scranSumFactors
Vezt	23dpi	Glut_8	Glut	8	0.100181		53.453	0.696293	0.988552	0.390329	0.0143487	0.159923	pseudobulk	DESeq2	LRT	glmGamPoi	scranSumFactors
Usp29	23dpi	Glut_8	Glut	8	-0.0454062		329.253	0.697264	0.988552	-0.389016	-0.0143487	0.158842	pseudobulk	DESeq2	LRT	glmGamPoi	scranSumFactors
Plekha5	23dpi	Glut_8	Glut	8	-0.0637899		177.558	0.697636	0.988552	-0.388514	-0.0143487	0.158429	pseudobulk	DESeq2	LRT	glmGamPoi	scranSumFactors
Bcl2l2.1	23dpi	Glut_8	Glut	8	-0.106926		74.6227	0.69961	0.988552	-0.385847	-0.0143487	0.156247	pseudobulk	DESeq2	LRT	glmGamPoi	scranSumFactors
Mir99ahg	23dpi	Glut_8	Glut	8	0.0704963		252.747	0.701801	0.988552	0.38289	0.0143487	0.153847	pseudobulk	DESeq2	LRT	glmGamPoi	scranSumFactors
Tanc2	23dpi	Glut_8	Glut	8	0.0465698		238.92	0.702661	0.988552	0.381731	0.0143487	0.152911	pseudobulk	DESeq2	LRT	glmGamPoi	scranSumFactors
Ncam1	23dpi	Glut_8	Glut	8	-0.0429716		290.762	0.704011	0.988552	-0.379911	-0.0143487	0.151447	pseudobulk	DESeq2	LRT	glmGamPoi	scranSumFactors
Jmjd1c	23dpi	Glut_8	Glut	8	0.0601404		78.2887	0.704104	0.988552	0.379787	0.0143487	0.151348	pseudobulk	DESeq2	LRT	glmGamPoi	scranSumFactors
Ralgapa2	23dpi	Glut_8	Glut	8	0.0525406		128.744	0.704519	0.988552	0.379227	0.0143487	0.150899	pseudobulk	DESeq2	LRT	glmGamPoi	scranSumFactors
Tox2	23dpi	Glut_8	Glut	8	-0.0692823		69.7306	0.705877	0.988552	-0.377399	-0.0143487	0.149439	pseudobulk	DESeq2	LRT	glmGamPoi	scranSumFactors
Lrrc7	23dpi	Glut_8	Glut	8	0.0762108		408.825	0.706111	0.988552	0.377084	0.0143487	0.149188	pseudobulk	DESeq2	LRT	glmGamPoi	scranSumFactors
Ewsr1	23dpi	Glut_8	Glut	8	0.0891458		65.3455	0.707078	0.988552	0.375783	0.0143487	0.148154	pseudobulk	DESeq2	LRT	glmGamPoi	scranSumFactors
U2surp	23dpi	Glut_8	Glut	8	0.0926115		52.629	0.708007	0.988552	0.374535	0.0143487	0.147165	pseudobulk	DESeq2	LRT	glmGamPoi	scranSumFactors
Ktn1	23dpi	Glut_8	Glut	8	0.087145		68.4935	0.71022	0.988552	0.37156	0.0143487	0.144823	pseudobulk	DESeq2	LRT	glmGamPoi	scranSumFactors
Btbd9	23dpi	Glut_8	Glut	8	0.0583583		78.8033	0.710988	0.988552	0.37053	0.0143487	0.144016	pseudobulk	DESeq2	LRT	glmGamPoi	scranSumFactors
ENSMUSG00000097536	23dpi	Glut_8	Glut	8	0.106237		78.0879	0.711266	0.988552	0.370157	0.0143487	0.143725	pseudobulk	DESeq2	LRT	glmGamPoi	scranSumFactors
ENSMUSG00000116933	23dpi	Glut_8	Glut	8	0.0781372		66.4505	0.711716	0.988552	0.369552	0.0143487	0.143252	pseudobulk	DESeq2	LRT	glmGamPoi	scranSumFactors
Trps1	23dpi	Glut_8	Glut	8	0.0517258		123.616	0.711743	0.988552	0.369517	0.0143487	0.143225	pseudobulk	DESeq2	LRT	glmGamPoi	scranSumFactors
Med12l	23dpi	Glut_8	Glut	8	0.102864		98.8251	0.712568	0.988552	0.368409	0.0143487	0.142362	pseudobulk	DESeq2	LRT	glmGamPoi	scranSumFactors
Dgkh	23dpi	Glut_8	Glut	8	0.0587299		81.3553	0.712665	0.988552	0.368279	0.0143487	0.142261	pseudobulk	DESeq2	LRT	glmGamPoi	scranSumFactors
Herc1	23dpi	Glut_8	Glut	8	-0.0925691		148.154	0.713896	0.988552	-0.366629	-0.0143487	0.140982	pseudobulk	DESeq2	LRT	glmGamPoi	scranSumFactors
Frmd4b	23dpi	Glut_8	Glut	8	0.0877901		84.8204	0.714455	0.988552	0.36588	0.0143487	0.140403	pseudobulk	DESeq2	LRT	glmGamPoi	scranSumFactors
Nsd3	23dpi	Glut_8	Glut	8	0.0679222		79.2081	0.716539	0.988552	0.363088	0.0143487	0.138256	pseudobulk	DESeq2	LRT	glmGamPoi	scranSumFactors
2310069G16Rik	23dpi	Glut_8	Glut	8	-0.0528488		110.229	0.716653	0.988552	-0.362936	-0.0143487	0.13814	pseudobulk	DESeq2	LRT	glmGamPoi	scranSumFactors
Kansl1	23dpi	Glut_8	Glut	8	-0.062852		148.083	0.720412	0.988552	-0.357909	-0.0143487	0.134318	pseudobulk	DESeq2	LRT	glmGamPoi	scranSumFactors
Nell2	23dpi	Glut_8	Glut	8	0.0595501		143.104	0.721467	0.988552	0.356499	0.0143487	0.133257	pseudobulk	DESeq2	LRT	glmGamPoi	scranSumFactors
Rabep1	23dpi	Glut_8	Glut	8	0.0758058		91.0661	0.722695	0.988552	0.354859	0.0143487	0.132027	pseudobulk	DESeq2	LRT	glmGamPoi	scranSumFactors
Sptan1	23dpi	Glut_8	Glut	8	-0.0538599		85.8946	0.724424	0.988552	-0.352553	-0.0143487	0.130307	pseudobulk	DESeq2	LRT	glmGamPoi	scranSumFactors
Ankrd11	23dpi	Glut_8	Glut	8	0.07967		92.0059	0.724688	0.988552	0.3522	0.0143487	0.130045	pseudobulk	DESeq2	LRT	glmGamPoi	scranSumFactors
Slc24a5	23dpi	Glut_8	Glut	8	0.056264		80.5097	0.724884	0.988552	0.35194	0.0143487	0.129852	pseudobulk	DESeq2	LRT	glmGamPoi	scranSumFactors
Srgap1	23dpi	Glut_8	Glut	8	-0.040181		192.45	0.725454	0.988552	-0.351179	-0.0143487	0.129288	pseudobulk	DESeq2	LRT	glmGamPoi	scranSumFactors
Slc2a13	23dpi	Glut_8	Glut	8	-0.0851028		55.3166	0.728288	0.988552	-0.347404	-0.0143487	0.126509	pseudobulk	DESeq2	LRT	glmGamPoi	scranSumFactors
Zfp638	23dpi	Glut_8	Glut	8	-0.0747638		105.077	0.729495	0.988552	-0.345798	-0.0143487	0.125336	pseudobulk	DESeq2	LRT	glmGamPoi	scranSumFactors
Nfasc	23dpi	Glut_8	Glut	8	0.0735536		75.3623	0.730621	0.988552	0.3443	0.0143487	0.124247	pseudobulk	DESeq2	LRT	glmGamPoi	scranSumFactors
Prkcb	23dpi	Glut_8	Glut	8	0.0511652		175.836	0.731465	0.988552	0.343178	0.0143487	0.123434	pseudobulk	DESeq2	LRT	glmGamPoi	scranSumFactors
Nebl	23dpi	Glut_8	Glut	8	0.0367819		367.628	0.731815	0.988552	0.342713	0.0143487	0.123098	pseudobulk	DESeq2	LRT	glmGamPoi	scranSumFactors
Sgcz	23dpi	Glut_8	Glut	8	0.0843036		442.956	0.733119	0.988552	0.34098	0.0143487	0.12185	pseudobulk	DESeq2	LRT	glmGamPoi	scranSumFactors
Cntnap5a	23dpi	Glut_8	Glut	8	0.0370272		747.668	0.733999	0.988552	0.339811	0.0143487	0.121012	pseudobulk	DESeq2	LRT	glmGamPoi	scranSumFactors
Nlgn1	23dpi	Glut_8	Glut	8	0.0353788		1519.7	0.735177	0.988552	0.338247	0.0143487	0.119895	pseudobulk	DESeq2	LRT	glmGamPoi	scranSumFactors
Myo9a	23dpi	Glut_8	Glut	8	-0.0577569		106.357	0.735293	0.988552	-0.338093	-0.0143487	0.119785	pseudobulk	DESeq2	LRT	glmGamPoi	scranSumFactors
Elmod1	23dpi	Glut_8	Glut	8	0.0743284		76.7143	0.736391	0.988552	0.336636	0.0143487	0.11875	pseudobulk	DESeq2	LRT	glmGamPoi	scranSumFactors
Scn3a	23dpi	Glut_8	Glut	8	0.0580877		85.9606	0.738596	0.988552	0.333714	0.0143487	0.116687	pseudobulk	DESeq2	LRT	glmGamPoi	scranSumFactors
Dscam	23dpi	Glut_8	Glut	8	-0.0363381		388.458	0.738939	0.988552	-0.333259	-0.0143487	0.116368	pseudobulk	DESeq2	LRT	glmGamPoi	scranSumFactors
Nbeal1	23dpi	Glut_8	Glut	8	0.0845579		63.4145	0.740311	0.988552	0.331442	0.0143487	0.115096	pseudobulk	DESeq2	LRT	glmGamPoi	scranSumFactors
Nckap5	23dpi	Glut_8	Glut	8	-0.0587431		71.2243	0.740374	0.988552	-0.331357	-0.0143487	0.115037	pseudobulk	DESeq2	LRT	glmGamPoi	scranSumFactors
R3hdm1	23dpi	Glut_8	Glut	8	-0.0624176		121.753	0.742729	0.988552	-0.328242	-0.0143487	0.112874	pseudobulk	DESeq2	LRT	glmGamPoi	scranSumFactors
Bclaf1	23dpi	Glut_8	Glut	8	-0.0596371		67.5567	0.743419	0.988552	-0.327329	-0.0143487	0.112245	pseudobulk	DESeq2	LRT	glmGamPoi	scranSumFactors
Fut9	23dpi	Glut_8	Glut	8	-0.04571		128.6	0.743547	0.988552	-0.32716	-0.0143487	0.112128	pseudobulk	DESeq2	LRT	glmGamPoi	scranSumFactors
Macf1	23dpi	Glut_8	Glut	8	-0.0488067		328.502	0.743651	0.988552	-0.327022	-0.0143487	0.112033	pseudobulk	DESeq2	LRT	glmGamPoi	scranSumFactors
Acaca	23dpi	Glut_8	Glut	8	0.0504826		84.4971	0.74671	0.988552	0.32298	0.0143487	0.109268	pseudobulk	DESeq2	LRT	glmGamPoi	scranSumFactors
Slc4a10	23dpi	Glut_8	Glut	8	-0.0545842		83.771	0.746885	0.988552	-0.32275	-0.0143487	0.109112	pseudobulk	DESeq2	LRT	glmGamPoi	scranSumFactors
Smg6	23dpi	Glut_8	Glut	8	0.0718861		85.1505	0.747088	0.988552	0.322481	0.0143487	0.10893	pseudobulk	DESeq2	LRT	glmGamPoi	scranSumFactors
Chd4	23dpi	Glut_8	Glut	8	0.0714918		62.067	0.747141	0.988552	0.322412	0.0143487	0.108882	pseudobulk	DESeq2	LRT	glmGamPoi	scranSumFactors
Papola	23dpi	Glut_8	Glut	8	0.056152		79.6382	0.747416	0.988552	0.322049	0.0143487	0.108636	pseudobulk	DESeq2	LRT	glmGamPoi	scranSumFactors
Gpr158	23dpi	Glut_8	Glut	8	0.0391533		238.821	0.74896	0.988552	0.320011	0.0143487	0.10726	pseudobulk	DESeq2	LRT	glmGamPoi	scranSumFactors
R3hdm2	23dpi	Glut_8	Glut	8	0.0713461		94.3481	0.749092	0.988552	0.319837	0.0143487	0.107142	pseudobulk	DESeq2	LRT	glmGamPoi	scranSumFactors
Cdk14	23dpi	Glut_8	Glut	8	-0.047341		178.619	0.749864	0.988552	-0.318818	-0.0143487	0.106458	pseudobulk	DESeq2	LRT	glmGamPoi	scranSumFactors
Scai	23dpi	Glut_8	Glut	8	0.0790278		58.1493	0.749898	0.988552	0.318774	0.0143487	0.106428	pseudobulk	DESeq2	LRT	glmGamPoi	scranSumFactors
Sh3gl2	23dpi	Glut_8	Glut	8	-0.0518391		123.978	0.750479	0.988552	-0.318008	-0.0143487	0.105915	pseudobulk	DESeq2	LRT	glmGamPoi	scranSumFactors
Tulp4	23dpi	Glut_8	Glut	8	-0.0715011		67.7734	0.753868	0.988552	-0.313543	-0.0143487	0.102949	pseudobulk	DESeq2	LRT	glmGamPoi	scranSumFactors
Tmx4	23dpi	Glut_8	Glut	8	-0.057794		76.6598	0.755375	0.988552	-0.31156	-0.0143487	0.101646	pseudobulk	DESeq2	LRT	glmGamPoi	scranSumFactors
Kifap3	23dpi	Glut_8	Glut	8	-0.0531982		92.8531	0.755938	0.988552	-0.31082	-0.0143487	0.101161	pseudobulk	DESeq2	LRT	glmGamPoi	scranSumFactors
Wdfy3	23dpi	Glut_8	Glut	8	0.0608727		100.242	0.75762	0.988552	0.308608	0.0143487	0.0997208	pseudobulk	DESeq2	LRT	glmGamPoi	scranSumFactors
Mast2	23dpi	Glut_8	Glut	8	-0.0556204		73.2557	0.757866	0.988552	-0.308285	-0.0143487	0.0995111	pseudobulk	DESeq2	LRT	glmGamPoi	scranSumFactors
Arhgap24	23dpi	Glut_8	Glut	8	-0.0512657		83.9518	0.759155	0.988552	-0.306591	-0.0143487	0.098416	pseudobulk	DESeq2	LRT	glmGamPoi	scranSumFactors
Tnik	23dpi	Glut_8	Glut	8	0.0627802		239.922	0.76047	0.988552	0.304863	0.0143487	0.0973058	pseudobulk	DESeq2	LRT	glmGamPoi	scranSumFactors
Ttc8	23dpi	Glut_8	Glut	8	0.0564486		60.2027	0.760506	0.988552	0.304817	0.0143487	0.0972758	pseudobulk	DESeq2	LRT	glmGamPoi	scranSumFactors
Grik2	23dpi	Glut_8	Glut	8	-0.0449853		1065.14	0.760901	0.988552	-0.304297	-0.0143487	0.0969434	pseudobulk	DESeq2	LRT	glmGamPoi	scranSumFactors
Nyap2	23dpi	Glut_8	Glut	8	0.0550918		79.0137	0.761937	0.988552	0.302938	0.0143487	0.0960758	pseudobulk	DESeq2	LRT	glmGamPoi	scranSumFactors
Ppp1r12a	23dpi	Glut_8	Glut	8	0.0570903		77.2942	0.762493	0.988552	0.302208	0.0143487	0.0956114	pseudobulk	DESeq2	LRT	glmGamPoi	scranSumFactors
Ambra1	23dpi	Glut_8	Glut	8	-0.0470136		104.894	0.764617	0.988552	-0.299423	-0.0143487	0.0938504	pseudobulk	DESeq2	LRT	glmGamPoi	scranSumFactors
Arl15	23dpi	Glut_8	Glut	8	0.047921		113.144	0.764748	0.988552	0.299252	0.0143487	0.0937427	pseudobulk	DESeq2	LRT	glmGamPoi	scranSumFactors
Celf4	23dpi	Glut_8	Glut	8	-0.0410596		176.001	0.765297	0.988552	-0.298532	-0.0143487	0.0932903	pseudobulk	DESeq2	LRT	glmGamPoi	scranSumFactors
Fnbp1l	23dpi	Glut_8	Glut	8	0.0556246		65.2437	0.765677	0.988552	0.298035	0.0143487	0.0929789	pseudobulk	DESeq2	LRT	glmGamPoi	scranSumFactors
Unc79	23dpi	Glut_8	Glut	8	0.0387987		180.785	0.766111	0.988552	0.297466	0.0143487	0.0926227	pseudobulk	DESeq2	LRT	glmGamPoi	scranSumFactors
Grm5	23dpi	Glut_8	Glut	8	-0.042117		263.48	0.766122	0.988552	-0.297452	-0.0143487	0.0926141	pseudobulk	DESeq2	LRT	glmGamPoi	scranSumFactors
Ehbp1	23dpi	Glut_8	Glut	8	0.047945		127.719	0.766611	0.988552	0.296811	0.0143487	0.092214	pseudobulk	DESeq2	LRT	glmGamPoi	scranSumFactors
Stox2	23dpi	Glut_8	Glut	8	-0.0787852		83.549	0.766721	0.988552	-0.296666	-0.0143487	0.0921235	pseudobulk	DESeq2	LRT	glmGamPoi	scranSumFactors
Acyp2	23dpi	Glut_8	Glut	8	0.0709698		102.164	0.766793	0.988552	0.296572	0.0143487	0.0920651	pseudobulk	DESeq2	LRT	glmGamPoi	scranSumFactors
Agbl4	23dpi	Glut_8	Glut	8	0.0449898		460.411	0.769008	0.988552	0.293672	0.0143487	0.0902667	pseudobulk	DESeq2	LRT	glmGamPoi	scranSumFactors
Klhdc10	23dpi	Glut_8	Glut	8	0.0784703		74.5731	0.769106	0.988552	0.293544	0.0143487	0.0901876	pseudobulk	DESeq2	LRT	glmGamPoi	scranSumFactors
Myo5a	23dpi	Glut_8	Glut	8	-0.0717548		67.738	0.76959	0.988552	-0.292912	-0.0143487	0.089798	pseudobulk	DESeq2	LRT	glmGamPoi	scranSumFactors
Ascc3	23dpi	Glut_8	Glut	8	-0.0669695		60.3958	0.769729	0.988552	-0.29273	-0.0143487	0.089686	pseudobulk	DESeq2	LRT	glmGamPoi	scranSumFactors
Zfr	23dpi	Glut_8	Glut	8	-0.0522895		105.806	0.770488	0.988552	-0.291737	-0.0143487	0.0890763	pseudobulk	DESeq2	LRT	glmGamPoi	scranSumFactors
Mark3	23dpi	Glut_8	Glut	8	0.0617381		71.0079	0.771021	0.988552	0.291039	0.0143487	0.0886493	pseudobulk	DESeq2	LRT	glmGamPoi	scranSumFactors
Rock2	23dpi	Glut_8	Glut	8	-0.0477054		107.556	0.77315	0.988552	-0.288257	-0.0143487	0.0869563	pseudobulk	DESeq2	LRT	glmGamPoi	scranSumFactors
Syt7	23dpi	Glut_8	Glut	8	-0.0715129		57.1548	0.773397	0.988552	-0.287935	-0.0143487	0.0867614	pseudobulk	DESeq2	LRT	glmGamPoi	scranSumFactors
Hivep2	23dpi	Glut_8	Glut	8	-0.0411517		172.726	0.773613	0.988552	-0.287652	-0.0143487	0.0865902	pseudobulk	DESeq2	LRT	glmGamPoi	scranSumFactors
Srsf5	23dpi	Glut_8	Glut	8	0.05369		73.3264	0.773791	0.988552	0.28742	0.0143487	0.0864505	pseudobulk	DESeq2	LRT	glmGamPoi	scranSumFactors
Sorbs2	23dpi	Glut_8	Glut	8	-0.0474933		125.325	0.77394	0.988552	-0.287225	-0.0143487	0.0863325	pseudobulk	DESeq2	LRT	glmGamPoi	scranSumFactors
Mettl23	23dpi	Glut_8	Glut	8	0.0421795		93.7701	0.774514	0.988552	0.286475	0.0143487	0.085881	pseudobulk	DESeq2	LRT	glmGamPoi	scranSumFactors
Rbm5	23dpi	Glut_8	Glut	8	-0.0530967		65.1857	0.77588	0.988552	-0.284693	-0.0143487	0.0848118	pseudobulk	DESeq2	LRT	glmGamPoi	scranSumFactors
Kcnd2	23dpi	Glut_8	Glut	8	-0.0509835		221.992	0.776768	0.988552	-0.283534	-0.0143487	0.0841202	pseudobulk	DESeq2	LRT	glmGamPoi	scranSumFactors
Mllt10	23dpi	Glut_8	Glut	8	-0.039207		133.014	0.776806	0.988552	-0.283484	-0.0143487	0.0840904	pseudobulk	DESeq2	LRT	glmGamPoi	scranSumFactors
Nsd1	23dpi	Glut_8	Glut	8	-0.0496762		136.709	0.777969	0.988552	-0.281967	-0.0143487	0.0831899	pseudobulk	DESeq2	LRT	glmGamPoi	scranSumFactors
Ylpm1	23dpi	Glut_8	Glut	8	0.0518268		69.6871	0.778267	0.988552	0.281578	0.0143487	0.08296	pseudobulk	DESeq2	LRT	glmGamPoi	scranSumFactors
Clock	23dpi	Glut_8	Glut	8	-0.0690306		53.6258	0.778377	0.988552	-0.281434	-0.0143487	0.0828749	pseudobulk	DESeq2	LRT	glmGamPoi	scranSumFactors
Adk	23dpi	Glut_8	Glut	8	0.0586409		76.811	0.779125	0.988552	0.280459	0.0143487	0.0822995	pseudobulk	DESeq2	LRT	glmGamPoi	scranSumFactors
Jakmip1	23dpi	Glut_8	Glut	8	-0.0458366		77.2484	0.77922	0.988552	-0.280335	-0.0143487	0.0822265	pseudobulk	DESeq2	LRT	glmGamPoi	scranSumFactors
Trim9	23dpi	Glut_8	Glut	8	0.0473922		82.1335	0.780111	0.988552	0.279174	0.0143487	0.0815447	pseudobulk	DESeq2	LRT	glmGamPoi	scranSumFactors
Mical3	23dpi	Glut_8	Glut	8	-0.0434463		79.7151	0.780145	0.988552	-0.279131	-0.0143487	0.0815191	pseudobulk	DESeq2	LRT	glmGamPoi	scranSumFactors
Atp6v0a1	23dpi	Glut_8	Glut	8	-0.0756621		122.466	0.781316	0.988552	-0.277605	-0.0143487	0.0806272	pseudobulk	DESeq2	LRT	glmGamPoi	scranSumFactors
Rbfox2	23dpi	Glut_8	Glut	8	-0.0611392		101.713	0.781439	0.988552	-0.277444	-0.0143487	0.0805337	pseudobulk	DESeq2	LRT	glmGamPoi	scranSumFactors
Psip1	23dpi	Glut_8	Glut	8	-0.0508541		76.4826	0.783721	0.988552	-0.274473	-0.0143487	0.0788123	pseudobulk	DESeq2	LRT	glmGamPoi	scranSumFactors
Polb	23dpi	Glut_8	Glut	8	0.062284		58.9329	0.78412	0.988552	0.273954	0.0143487	0.0785136	pseudobulk	DESeq2	LRT	glmGamPoi	scranSumFactors
Ash1l	23dpi	Glut_8	Glut	8	-0.0456347		97.8923	0.787759	0.988552	-0.269222	-0.0143487	0.0758165	pseudobulk	DESeq2	LRT	glmGamPoi	scranSumFactors
Chsy3	23dpi	Glut_8	Glut	8	-0.0576987		339.528	0.788458	0.988552	-0.268313	-0.0143487	0.075304	pseudobulk	DESeq2	LRT	glmGamPoi	scranSumFactors
Ssbp2	23dpi	Glut_8	Glut	8	-0.048901		128.458	0.791659	0.988552	-0.264156	-0.0143487	0.0729816	pseudobulk	DESeq2	LRT	glmGamPoi	scranSumFactors
Tmem131	23dpi	Glut_8	Glut	8	-0.0627785		44.0152	0.794984	0.988552	-0.259844	-0.0143487	0.0706111	pseudobulk	DESeq2	LRT	glmGamPoi	scranSumFactors
Klhl7	23dpi	Glut_8	Glut	8	0.0499057		78.0071	0.79715	0.988552	0.257037	0.0143487	0.0690895	pseudobulk	DESeq2	LRT	glmGamPoi	scranSumFactors
Npepps	23dpi	Glut_8	Glut	8	-0.0465683		68.4066	0.797274	0.988552	-0.256876	-0.0143487	0.069003	pseudobulk	DESeq2	LRT	glmGamPoi	scranSumFactors
Cntn1	23dpi	Glut_8	Glut	8	-0.034493		225.369	0.79793	0.988552	-0.256027	-0.0143487	0.0685462	pseudobulk	DESeq2	LRT	glmGamPoi	scranSumFactors
Bend6	23dpi	Glut_8	Glut	8	-0.0444405		71.9082	0.798884	0.988552	-0.254792	-0.0143487	0.0678845	pseudobulk	DESeq2	LRT	glmGamPoi	scranSumFactors
Gprasp1	23dpi	Glut_8	Glut	8	0.0528979		77.0725	0.800031	0.988552	0.253307	0.0143487	0.0670933	pseudobulk	DESeq2	LRT	glmGamPoi	scranSumFactors
Gabbr2	23dpi	Glut_8	Glut	8	-0.0571104		163.717	0.800035	0.988552	-0.253302	-0.0143487	0.0670908	pseudobulk	DESeq2	LRT	glmGamPoi	scranSumFactors
Anks1b	23dpi	Glut_8	Glut	8	-0.0231722		682.308	0.800602	0.988552	-0.252568	-0.0143487	0.0667014	pseudobulk	DESeq2	LRT	glmGamPoi	scranSumFactors
Cux2	23dpi	Glut_8	Glut	8	-0.046058		62.0363	0.801185	0.988552	-0.251813	-0.0143487	0.0663023	pseudobulk	DESeq2	LRT	glmGamPoi	scranSumFactors
Nt5c2	23dpi	Glut_8	Glut	8	-0.0495604		58.6982	0.802573	0.988552	-0.250018	-0.0143487	0.0653578	pseudobulk	DESeq2	LRT	glmGamPoi	scranSumFactors
Csrnp3	23dpi	Glut_8	Glut	8	-0.103314		105.273	0.804313	0.988552	-0.247769	-0.0143487	0.0641842	pseudobulk	DESeq2	LRT	glmGamPoi	scranSumFactors
Usp34	23dpi	Glut_8	Glut	8	-0.0423059		144.288	0.805212	0.988552	-0.246607	-0.0143487	0.0635821	pseudobulk	DESeq2	LRT	glmGamPoi	scranSumFactors
Rcan2	23dpi	Glut_8	Glut	8	0.040397		127.079	0.805647	0.988552	0.246045	0.0143487	0.0632918	pseudobulk	DESeq2	LRT	glmGamPoi	scranSumFactors
Ano6	23dpi	Glut_8	Glut	8	0.0623081		75.8274	0.805807	0.988552	0.245839	0.0143487	0.0631855	pseudobulk	DESeq2	LRT	glmGamPoi	scranSumFactors
Mir100hg	23dpi	Glut_8	Glut	8	0.040331		109.829	0.807647	0.988552	0.243462	0.0143487	0.0619663	pseudobulk	DESeq2	LRT	glmGamPoi	scranSumFactors
Mycbp2	23dpi	Glut_8	Glut	8	0.0336865		279.822	0.808193	0.988552	0.242758	0.0143487	0.0616075	pseudobulk	DESeq2	LRT	glmGamPoi	scranSumFactors
Pcm1	23dpi	Glut_8	Glut	8	0.0443705		97.6423	0.808484	0.988552	0.242382	0.0143487	0.0614165	pseudobulk	DESeq2	LRT	glmGamPoi	scranSumFactors
Lhfpl3	23dpi	Glut_8	Glut	8	0.0392962		220.325	0.810487	0.988552	0.239797	0.0143487	0.0601103	pseudobulk	DESeq2	LRT	glmGamPoi	scranSumFactors
Bhlhb9	23dpi	Glut_8	Glut	8	0.0487776		156.627	0.811861	0.988552	0.238027	0.0143487	0.0592236	pseudobulk	DESeq2	LRT	glmGamPoi	scranSumFactors
Ube2b	23dpi	Glut_8	Glut	8	-0.0544333		83.0556	0.811872	0.988552	-0.238012	-0.0143487	0.0592163	pseudobulk	DESeq2	LRT	glmGamPoi	scranSumFactors
Ep300	23dpi	Glut_8	Glut	8	-0.0440318		61.6951	0.812992	0.988552	-0.236568	-0.0143487	0.0584984	pseudobulk	DESeq2	LRT	glmGamPoi	scranSumFactors
Gpr137c	23dpi	Glut_8	Glut	8	-0.0679271		98.8236	0.814541	0.988552	-0.234572	-0.0143487	0.0575131	pseudobulk	DESeq2	LRT	glmGamPoi	scranSumFactors
Grid1	23dpi	Glut_8	Glut	8	0.0527525		100.846	0.816397	0.988552	0.232182	0.0143487	0.0563439	pseudobulk	DESeq2	LRT	glmGamPoi	scranSumFactors
Csnk1a1	23dpi	Glut_8	Glut	8	-0.0517859		68.8541	0.817085	0.988552	-0.231296	-0.0143487	0.0559138	pseudobulk	DESeq2	LRT	glmGamPoi	scranSumFactors
Ppp3ca	23dpi	Glut_8	Glut	8	0.0483776		140.137	0.817163	0.988552	0.231196	0.0143487	0.0558653	pseudobulk	DESeq2	LRT	glmGamPoi	scranSumFactors
Rbfox3	23dpi	Glut_8	Glut	8	-0.0374525		103.264	0.817757	0.988552	-0.230431	-0.0143487	0.0554957	pseudobulk	DESeq2	LRT	glmGamPoi	scranSumFactors
Khdrbs2	23dpi	Glut_8	Glut	8	0.0445738		234.383	0.818086	0.988552	0.230008	0.0143487	0.0552914	pseudobulk	DESeq2	LRT	glmGamPoi	scranSumFactors
Frmd4a	23dpi	Glut_8	Glut	8	0.0557686		452.849	0.818266	0.988552	0.229775	0.0143487	0.0551794	pseudobulk	DESeq2	LRT	glmGamPoi	scranSumFactors
Braf	23dpi	Glut_8	Glut	8	0.0524453		78.557	0.818594	0.988552	0.229354	0.0143487	0.0549767	pseudobulk	DESeq2	LRT	glmGamPoi	scranSumFactors
Cdr1os	23dpi	Glut_8	Glut	8	0.0311169		154.815	0.819713	0.988552	0.227914	0.0143487	0.0542872	pseudobulk	DESeq2	LRT	glmGamPoi	scranSumFactors
Tshz2	23dpi	Glut_8	Glut	8	0.0380394		215.222	0.820768	0.988552	0.226557	0.0143487	0.0536413	pseudobulk	DESeq2	LRT	glmGamPoi	scranSumFactors
Thoc2l	23dpi	Glut_8	Glut	8	0.0573201		53.346	0.821079	0.988552	0.226158	0.0143487	0.053452	pseudobulk	DESeq2	LRT	glmGamPoi	scranSumFactors
Rims2	23dpi	Glut_8	Glut	8	0.0487417		306.315	0.821867	0.988552	0.225144	0.0143487	0.0529728	pseudobulk	DESeq2	LRT	glmGamPoi	scranSumFactors
Myef2	23dpi	Glut_8	Glut	8	-0.0373428		84.0555	0.824563	0.988552	-0.22168	-0.0143487	0.0513519	pseudobulk	DESeq2	LRT	glmGamPoi	scranSumFactors
Sptbn4	23dpi	Glut_8	Glut	8	0.0406433		61.0074	0.824657	0.988552	0.221559	0.0143487	0.0512957	pseudobulk	DESeq2	LRT	glmGamPoi	scranSumFactors
Lrp1b	23dpi	Glut_8	Glut	8	-0.105233		1268.29	0.824922	0.988552	-0.221219	-0.0143487	0.051138	pseudobulk	DESeq2	LRT	glmGamPoi	scranSumFactors
Abr	23dpi	Glut_8	Glut	8	0.0404806		66.5802	0.825233	0.988552	0.220819	0.0143487	0.0509529	pseudobulk	DESeq2	LRT	glmGamPoi	scranSumFactors
Fry	23dpi	Glut_8	Glut	8	-0.0357798		120.414	0.826969	0.988552	-0.21859	-0.0143487	0.0499272	pseudobulk	DESeq2	LRT	glmGamPoi	scranSumFactors
ENSMUSG00000096780	23dpi	Glut_8	Glut	8	-0.0553981		99.9108	0.827471	0.988552	-0.217947	-0.0143487	0.0496332	pseudobulk	DESeq2	LRT	glmGamPoi	scranSumFactors
Kif5c	23dpi	Glut_8	Glut	8	0.046532		59.8469	0.829397	0.988552	0.215475	0.0143487	0.0485114	pseudobulk	DESeq2	LRT	glmGamPoi	scranSumFactors
Birc6	23dpi	Glut_8	Glut	8	0.0411202		98.2091	0.831099	0.988552	0.213292	0.0143487	0.0475317	pseudobulk	DESeq2	LRT	glmGamPoi	scranSumFactors
ENSMUSG00000110230	23dpi	Glut_8	Glut	8	-0.0352286		100.717	0.831589	0.988552	-0.212665	-0.0143487	0.0472518	pseudobulk	DESeq2	LRT	glmGamPoi	scranSumFactors
Atf2	23dpi	Glut_8	Glut	8	0.0371797		71.0515	0.831981	0.988552	0.212161	0.0143487	0.047028	pseudobulk	DESeq2	LRT	glmGamPoi	scranSumFactors
Glrb	23dpi	Glut_8	Glut	8	-0.0487226		63.0384	0.83226	0.988552	-0.211803	-0.0143487	0.0468692	pseudobulk	DESeq2	LRT	glmGamPoi	scranSumFactors
Atxn1	23dpi	Glut_8	Glut	8	-0.0337307		204.02	0.833289	0.988552	-0.210486	-0.0143487	0.0462867	pseudobulk	DESeq2	LRT	glmGamPoi	scranSumFactors
Rufy3	23dpi	Glut_8	Glut	8	-0.031833		85.6119	0.833602	0.988552	-0.210084	-0.0143487	0.0461098	pseudobulk	DESeq2	LRT	glmGamPoi	scranSumFactors
Clstn2	23dpi	Glut_8	Glut	8	0.0438716		566.16	0.833816	0.988552	0.20981	0.0143487	0.0459893	pseudobulk	DESeq2	LRT	glmGamPoi	scranSumFactors
ENSMUSG00000093593	23dpi	Glut_8	Glut	8	0.0486032		33.6838	0.834015	0.988552	0.209555	0.0143487	0.0458776	pseudobulk	DESeq2	LRT	glmGamPoi	scranSumFactors
Arglu1	23dpi	Glut_8	Glut	8	-0.0309843		188.158	0.834769	0.988552	-0.208589	-0.0143487	0.0454546	pseudobulk	DESeq2	LRT	glmGamPoi	scranSumFactors
Grid2	23dpi	Glut_8	Glut	8	-0.0262063		410.624	0.83647	0.988552	-0.206411	-0.0143487	0.0445088	pseudobulk	DESeq2	LRT	glmGamPoi	scranSumFactors
Epha6	23dpi	Glut_8	Glut	8	0.0570953		330.464	0.836596	0.988552	0.20625	0.0143487	0.044439	pseudobulk	DESeq2	LRT	glmGamPoi	scranSumFactors
Prune2	23dpi	Glut_8	Glut	8	-0.0502234		72.9717	0.837523	0.988552	-0.205063	-0.0143487	0.0439281	pseudobulk	DESeq2	LRT	glmGamPoi	scranSumFactors
Reps2	23dpi	Glut_8	Glut	8	-0.0295445		151.174	0.838305	0.988552	-0.204062	-0.0143487	0.0434994	pseudobulk	DESeq2	LRT	glmGamPoi	scranSumFactors
Ntm	23dpi	Glut_8	Glut	8	0.0231746		1617.88	0.840185	0.988552	0.201657	0.0143487	0.0424786	pseudobulk	DESeq2	LRT	glmGamPoi	scranSumFactors
Dennd5b	23dpi	Glut_8	Glut	8	-0.040385		84.4669	0.840577	0.988552	-0.201156	-0.0143487	0.0422672	pseudobulk	DESeq2	LRT	glmGamPoi	scranSumFactors
Gm3448	23dpi	Glut_8	Glut	8	-0.0401455		55.9789	0.840846	0.988552	-0.200811	-0.0143487	0.0421223	pseudobulk	DESeq2	LRT	glmGamPoi	scranSumFactors
Zmynd8	23dpi	Glut_8	Glut	8	-0.032699		95.6897	0.841589	0.988552	-0.199862	-0.0143487	0.0417243	pseudobulk	DESeq2	LRT	glmGamPoi	scranSumFactors
Golgb1	23dpi	Glut_8	Glut	8	0.0511999		58.9808	0.841873	0.988552	0.199498	0.0143487	0.0415724	pseudobulk	DESeq2	LRT	glmGamPoi	scranSumFactors
Fnbp1	23dpi	Glut_8	Glut	8	0.0516414		64.329	0.84283	0.988552	0.198275	0.0143487	0.0410631	pseudobulk	DESeq2	LRT	glmGamPoi	scranSumFactors
Cadm2	23dpi	Glut_8	Glut	8	0.0311916		1516.83	0.843772	0.988552	0.197072	0.0143487	0.0405654	pseudobulk	DESeq2	LRT	glmGamPoi	scranSumFactors
Zfp462	23dpi	Glut_8	Glut	8	-0.0347707		86.2727	0.845821	0.988552	-0.194453	-0.0143487	0.0394927	pseudobulk	DESeq2	LRT	glmGamPoi	scranSumFactors
Fgf12	23dpi	Glut_8	Glut	8	-0.0242207		466.109	0.846059	0.988552	-0.194149	-0.0143487	0.0393693	pseudobulk	DESeq2	LRT	glmGamPoi	scranSumFactors
Nav2	23dpi	Glut_8	Glut	8	0.0316548		257.017	0.846361	0.988552	0.193763	0.0143487	0.0392126	pseudobulk	DESeq2	LRT	glmGamPoi	scranSumFactors
Ptprs	23dpi	Glut_8	Glut	8	0.0347203		95.3565	0.846533	0.988552	0.193544	0.0143487	0.0391239	pseudobulk	DESeq2	LRT	glmGamPoi	scranSumFactors
Nrp2	23dpi	Glut_8	Glut	8	-0.0261894		114.873	0.848702	0.988552	-0.190775	-0.0143487	0.0380105	pseudobulk	DESeq2	LRT	glmGamPoi	scranSumFactors
Nalcn	23dpi	Glut_8	Glut	8	0.0268157		208.058	0.851126	0.988552	0.187682	0.0143487	0.0367863	pseudobulk	DESeq2	LRT	glmGamPoi	scranSumFactors
Mef2a	23dpi	Glut_8	Glut	8	0.0429422		75.5273	0.851699	0.988552	0.186951	0.0143487	0.0364998	pseudobulk	DESeq2	LRT	glmGamPoi	scranSumFactors
Gpc6	23dpi	Glut_8	Glut	8	0.0191686		515.291	0.851963	0.988552	0.186615	0.0143487	0.0363685	pseudobulk	DESeq2	LRT	glmGamPoi	scranSumFactors
Ryr2	23dpi	Glut_8	Glut	8	0.0256572		288.239	0.852115	0.988552	0.186421	0.0143487	0.0362929	pseudobulk	DESeq2	LRT	glmGamPoi	scranSumFactors
Sfpq	23dpi	Glut_8	Glut	8	-0.0452406		62.4007	0.852144	0.988552	-0.186384	-0.0143487	0.0362783	pseudobulk	DESeq2	LRT	glmGamPoi	scranSumFactors
Col4a2	23dpi	Glut_8	Glut	8	0.0423695		72.1891	0.853308	0.988552	0.1849	0.0143487	0.035702	pseudobulk	DESeq2	LRT	glmGamPoi	scranSumFactors
Ptprn	23dpi	Glut_8	Glut	8	-0.0453179		56.1247	0.855569	0.988552	-0.182018	-0.0143487	0.0345962	pseudobulk	DESeq2	LRT	glmGamPoi	scranSumFactors
Rabl6	23dpi	Glut_8	Glut	8	0.0538864		59.9004	0.855702	0.988552	0.181848	0.0143487	0.0345317	pseudobulk	DESeq2	LRT	glmGamPoi	scranSumFactors
Mapre2	23dpi	Glut_8	Glut	8	-0.0352279		79.383	0.856213	0.988552	-0.181197	-0.0143487	0.0342845	pseudobulk	DESeq2	LRT	glmGamPoi	scranSumFactors
Cdh11	23dpi	Glut_8	Glut	8	-0.0288783		138.297	0.85644	0.988552	-0.180908	-0.0143487	0.0341751	pseudobulk	DESeq2	LRT	glmGamPoi	scranSumFactors
Nol4	23dpi	Glut_8	Glut	8	-0.0228831		149.802	0.856998	0.988552	-0.180196	-0.0143487	0.0339063	pseudobulk	DESeq2	LRT	glmGamPoi	scranSumFactors
Magi1	23dpi	Glut_8	Glut	8	-0.0362017		136.582	0.857804	0.988552	-0.17917	-0.0143487	0.0335205	pseudobulk	DESeq2	LRT	glmGamPoi	scranSumFactors
Dlg1	23dpi	Glut_8	Glut	8	-0.0455795		67.7796	0.85858	0.988552	-0.178182	-0.0143487	0.0331515	pseudobulk	DESeq2	LRT	glmGamPoi	scranSumFactors
Dgkb	23dpi	Glut_8	Glut	8	0.0256993		2163.77	0.859916	0.988552	0.176481	0.0143487	0.0325206	pseudobulk	DESeq2	LRT	glmGamPoi	scranSumFactors
Ncoa7	23dpi	Glut_8	Glut	8	-0.0452152		70.9981	0.861612	0.988552	-0.174323	-0.0143487	0.031729	pseudobulk	DESeq2	LRT	glmGamPoi	scranSumFactors
Cpeb3	23dpi	Glut_8	Glut	8	0.0373446		112.487	0.86169	0.988552	0.174223	0.0143487	0.0316927	pseudobulk	DESeq2	LRT	glmGamPoi	scranSumFactors
1110051M20Rik	23dpi	Glut_8	Glut	8	-0.0390912		103.103	0.861979	0.988552	-0.173855	-0.0143487	0.0315588	pseudobulk	DESeq2	LRT	glmGamPoi	scranSumFactors
Aff3	23dpi	Glut_8	Glut	8	0.0215488		182.472	0.862503	0.988552	0.173189	0.0143487	0.0313173	pseudobulk	DESeq2	LRT	glmGamPoi	scranSumFactors
Gabrb3	23dpi	Glut_8	Glut	8	-0.0214816		428.539	0.863439	0.988552	-0.171999	-0.0143487	0.0308876	pseudobulk	DESeq2	LRT	glmGamPoi	scranSumFactors
Ube2e2	23dpi	Glut_8	Glut	8	0.0324057		251.713	0.865286	0.988552	0.169649	0.0143487	0.0300482	pseudobulk	DESeq2	LRT	glmGamPoi	scranSumFactors
Nr3c2	23dpi	Glut_8	Glut	8	0.0371342		86.0108	0.866083	0.988552	0.168636	0.0143487	0.0296903	pseudobulk	DESeq2	LRT	glmGamPoi	scranSumFactors
Dnmt3a	23dpi	Glut_8	Glut	8	-0.0297431		72.4576	0.866122	0.988552	-0.168586	-0.0143487	0.0296726	pseudobulk	DESeq2	LRT	glmGamPoi	scranSumFactors
Unc80	23dpi	Glut_8	Glut	8	-0.0261684		168.653	0.866977	0.988552	-0.1675	-0.0143487	0.029291	pseudobulk	DESeq2	LRT	glmGamPoi	scranSumFactors
Kcnma1	23dpi	Glut_8	Glut	8	-0.0206458		396.826	0.868557	0.988552	-0.165491	-0.0143487	0.0285918	pseudobulk	DESeq2	LRT	glmGamPoi	scranSumFactors
Hdac8	23dpi	Glut_8	Glut	8	0.0302958		67.7981	0.87015	0.988552	0.163468	0.0143487	0.0278963	pseudobulk	DESeq2	LRT	glmGamPoi	scranSumFactors
Cntn3	23dpi	Glut_8	Glut	8	0.0247247		167.846	0.872285	0.988552	0.160757	0.0143487	0.0269777	pseudobulk	DESeq2	LRT	glmGamPoi	scranSumFactors
Camk2a	23dpi	Glut_8	Glut	8	-0.0414418		148.643	0.872463	0.988552	-0.16053	-0.0143487	0.0269014	pseudobulk	DESeq2	LRT	glmGamPoi	scranSumFactors
Leng8	23dpi	Glut_8	Glut	8	-0.0380868		96.748	0.872667	0.988552	-0.160271	-0.0143487	0.0268147	pseudobulk	DESeq2	LRT	glmGamPoi	scranSumFactors
Phf21a	23dpi	Glut_8	Glut	8	0.0371275		80.3332	0.873776	0.988552	0.158865	0.0143487	0.0263455	pseudobulk	DESeq2	LRT	glmGamPoi	scranSumFactors
Astn2	23dpi	Glut_8	Glut	8	-0.0153165		356.854	0.874019	0.988552	-0.158555	-0.0143487	0.0262429	pseudobulk	DESeq2	LRT	glmGamPoi	scranSumFactors
Kif1a	23dpi	Glut_8	Glut	8	-0.0374868		87.3959	0.87645	0.988552	-0.155471	-0.0143487	0.0252307	pseudobulk	DESeq2	LRT	glmGamPoi	scranSumFactors
Rev3l	23dpi	Glut_8	Glut	8	0.0346855		111.149	0.876784	0.988552	0.155048	0.0143487	0.0250934	pseudobulk	DESeq2	LRT	glmGamPoi	scranSumFactors
Hecw2	23dpi	Glut_8	Glut	8	0.0177729		177.399	0.876956	0.988552	0.154829	0.0143487	0.0250227	pseudobulk	DESeq2	LRT	glmGamPoi	scranSumFactors
Naaladl2	23dpi	Glut_8	Glut	8	0.0191437		220.526	0.87736	0.988552	0.154316	0.0143487	0.024857	pseudobulk	DESeq2	LRT	glmGamPoi	scranSumFactors
Fat3	23dpi	Glut_8	Glut	8	0.0192666		448.739	0.877495	0.988552	0.154145	0.0143487	0.0248019	pseudobulk	DESeq2	LRT	glmGamPoi	scranSumFactors
Hnrnpr	23dpi	Glut_8	Glut	8	-0.0324129		59.7216	0.880577	0.988552	-0.150238	-0.0143487	0.0235593	pseudobulk	DESeq2	LRT	glmGamPoi	scranSumFactors
Tia1	23dpi	Glut_8	Glut	8	0.0471244		106.462	0.881109	0.988552	0.149563	0.0143487	0.0233478	pseudobulk	DESeq2	LRT	glmGamPoi	scranSumFactors
Lsamp	23dpi	Glut_8	Glut	8	-0.0873398		1627.7	0.881903	0.988552	-0.148557	-0.0143487	0.0230344	pseudobulk	DESeq2	LRT	glmGamPoi	scranSumFactors
Zfhx3	23dpi	Glut_8	Glut	8	-0.0292423		595.509	0.883084	0.988552	-0.147061	-0.0143487	0.0225724	pseudobulk	DESeq2	LRT	glmGamPoi	scranSumFactors
Trim2	23dpi	Glut_8	Glut	8	0.0246345		101.114	0.883116	0.988552	0.14702	0.0143487	0.0225598	pseudobulk	DESeq2	LRT	glmGamPoi	scranSumFactors
Elapor1	23dpi	Glut_8	Glut	8	-0.0297732		63.8133	0.883592	0.988552	-0.146417	-0.0143487	0.0223749	pseudobulk	DESeq2	LRT	glmGamPoi	scranSumFactors
Micu3	23dpi	Glut_8	Glut	8	-0.023011		78.1848	0.883989	0.988552	-0.145914	-0.0143487	0.0222213	pseudobulk	DESeq2	LRT	glmGamPoi	scranSumFactors
ENSMUSG00000101621	23dpi	Glut_8	Glut	8	-0.025211		408.341	0.884486	0.988552	-0.145285	-0.0143487	0.02203	pseudobulk	DESeq2	LRT	glmGamPoi	scranSumFactors
Ccnt2	23dpi	Glut_8	Glut	8	0.028951		55.8893	0.885123	0.988552	0.144478	0.0143487	0.0217857	pseudobulk	DESeq2	LRT	glmGamPoi	scranSumFactors
Nktr	23dpi	Glut_8	Glut	8	0.0347034		99.3288	0.887191	0.988552	0.14186	0.0143487	0.0210027	pseudobulk	DESeq2	LRT	glmGamPoi	scranSumFactors
Chl1	23dpi	Glut_8	Glut	8	-0.0451501		107.653	0.887737	0.988552	-0.141168	-0.0143487	0.020798	pseudobulk	DESeq2	LRT	glmGamPoi	scranSumFactors
Exoc6b	23dpi	Glut_8	Glut	8	0.0196195		119.009	0.88794	0.988552	0.140911	0.0143487	0.0207225	pseudobulk	DESeq2	LRT	glmGamPoi	scranSumFactors
Ptbp2	23dpi	Glut_8	Glut	8	-0.0309359		58.6778	0.888514	0.988552	-0.140185	-0.0143487	0.0205092	pseudobulk	DESeq2	LRT	glmGamPoi	scranSumFactors
Iqsec1	23dpi	Glut_8	Glut	8	0.0327389		83.2474	0.890607	0.988552	0.137536	0.0143487	0.0197408	pseudobulk	DESeq2	LRT	glmGamPoi	scranSumFactors
Edil3	23dpi	Glut_8	Glut	8	0.017973		200.609	0.893391	0.988552	0.134015	0.0143487	0.0187422	pseudobulk	DESeq2	LRT	glmGamPoi	scranSumFactors
Cntnap2	23dpi	Glut_8	Glut	8	0.0268394		1439.82	0.894209	0.988552	0.13298	0.0143487	0.0184537	pseudobulk	DESeq2	LRT	glmGamPoi	scranSumFactors
Top1	23dpi	Glut_8	Glut	8	-0.023762		79.4095	0.894238	0.988552	-0.132944	-0.0143487	0.0184435	pseudobulk	DESeq2	LRT	glmGamPoi	scranSumFactors
Cracd	23dpi	Glut_8	Glut	8	0.0232386		71.0781	0.894311	0.988552	0.132852	0.0143487	0.018418	pseudobulk	DESeq2	LRT	glmGamPoi	scranSumFactors
Atrn	23dpi	Glut_8	Glut	8	-0.0330847		47.5621	0.896404	0.988552	-0.130205	-0.0143487	0.0176909	pseudobulk	DESeq2	LRT	glmGamPoi	scranSumFactors
Nedd4l	23dpi	Glut_8	Glut	8	-0.0230078		128.964	0.897251	0.988552	-0.129134	-0.0143487	0.017401	pseudobulk	DESeq2	LRT	glmGamPoi	scranSumFactors
Kdm2a	23dpi	Glut_8	Glut	8	-0.0240741		76.1301	0.89731	0.988552	-0.129061	-0.0143487	0.0173811	pseudobulk	DESeq2	LRT	glmGamPoi	scranSumFactors
Egfem1	23dpi	Glut_8	Glut	8	0.0360659		159.526	0.897381	0.988552	0.128971	0.0143487	0.0173569	pseudobulk	DESeq2	LRT	glmGamPoi	scranSumFactors
Csmd2	23dpi	Glut_8	Glut	8	-0.0452397		84.2846	0.897949	0.988552	-0.128253	-0.0143487	0.0171642	pseudobulk	DESeq2	LRT	glmGamPoi	scranSumFactors
Evl	23dpi	Glut_8	Glut	8	-0.0265948		69.7601	0.899467	0.988552	-0.126335	-0.0143487	0.0166542	pseudobulk	DESeq2	LRT	glmGamPoi	scranSumFactors
Sobp	23dpi	Glut_8	Glut	8	-0.0272293		71.3505	0.89952	0.988552	-0.126268	-0.0143487	0.0166366	pseudobulk	DESeq2	LRT	glmGamPoi	scranSumFactors
Pten	23dpi	Glut_8	Glut	8	-0.0388213		76.2883	0.902201	0.988552	-0.122882	-0.0143487	0.0157556	pseudobulk	DESeq2	LRT	glmGamPoi	scranSumFactors
Rasal2	23dpi	Glut_8	Glut	8	0.0137095		291.668	0.903237	0.988552	0.121573	0.0143487	0.0154215	pseudobulk	DESeq2	LRT	glmGamPoi	scranSumFactors
Adam22	23dpi	Glut_8	Glut	8	0.0174331		155.022	0.905054	0.988552	0.11928	0.0143487	0.0148449	pseudobulk	DESeq2	LRT	glmGamPoi	scranSumFactors
Dnajc6	23dpi	Glut_8	Glut	8	0.0212978		118.571	0.90552	0.988552	0.118691	0.0143487	0.0146987	pseudobulk	DESeq2	LRT	glmGamPoi	scranSumFactors
Setd5	23dpi	Glut_8	Glut	8	-0.0195826		99.8067	0.906788	0.988552	-0.117091	-0.0143487	0.0143048	pseudobulk	DESeq2	LRT	glmGamPoi	scranSumFactors
Tnrc6c	23dpi	Glut_8	Glut	8	-0.018775		166.659	0.906917	0.988552	-0.116928	-0.0143487	0.014265	pseudobulk	DESeq2	LRT	glmGamPoi	scranSumFactors
Lrch1	23dpi	Glut_8	Glut	8	-0.0178197		146.632	0.907038	0.988552	-0.116776	-0.0143487	0.0142279	pseudobulk	DESeq2	LRT	glmGamPoi	scranSumFactors
Dpp6	23dpi	Glut_8	Glut	8	-0.0145975		629.777	0.908629	0.988552	-0.114768	-0.0143487	0.0137425	pseudobulk	DESeq2	LRT	glmGamPoi	scranSumFactors
Elavl4	23dpi	Glut_8	Glut	8	-0.0325177		83.0097	0.908707	0.988552	-0.11467	-0.0143487	0.013719	pseudobulk	DESeq2	LRT	glmGamPoi	scranSumFactors
Iqschfp	23dpi	Glut_8	Glut	8	-0.0253265		224.114	0.909627	0.988552	-0.11351	-0.0143487	0.0134426	pseudobulk	DESeq2	LRT	glmGamPoi	scranSumFactors
Mpp6	23dpi	Glut_8	Glut	8	0.0261583		108.333	0.910804	0.988552	0.112024	0.0143487	0.0130929	pseudobulk	DESeq2	LRT	glmGamPoi	scranSumFactors
Senp6	23dpi	Glut_8	Glut	8	0.0417148		96.1455	0.910844	0.988552	0.111974	0.0143487	0.0130813	pseudobulk	DESeq2	LRT	glmGamPoi	scranSumFactors
Nckap1	23dpi	Glut_8	Glut	8	-0.0196827		78.9664	0.91434	0.988552	-0.107565	-0.0143487	0.0120709	pseudobulk	DESeq2	LRT	glmGamPoi	scranSumFactors
Nrg1	23dpi	Glut_8	Glut	8	0.0448687		419.399	0.915663	0.988552	0.105899	0.0143487	0.0116996	pseudobulk	DESeq2	LRT	glmGamPoi	scranSumFactors
Kcnh7	23dpi	Glut_8	Glut	8	-0.0113984		307.33	0.916438	0.988552	-0.104922	-0.0143487	0.0114846	pseudobulk	DESeq2	LRT	glmGamPoi	scranSumFactors
Chn1	23dpi	Glut_8	Glut	8	-0.0158417		79.5665	0.91886	0.988552	-0.10187	-0.0143487	0.010826	pseudobulk	DESeq2	LRT	glmGamPoi	scranSumFactors
Shank1	23dpi	Glut_8	Glut	8	-0.022507		59.9001	0.91966	0.988552	-0.100862	-0.0143487	0.0106127	pseudobulk	DESeq2	LRT	glmGamPoi	scranSumFactors
Stxbp5l	23dpi	Glut_8	Glut	8	-0.0150492		200.335	0.920881	0.988552	-0.0993244	-0.0143487	0.0102914	pseudobulk	DESeq2	LRT	glmGamPoi	scranSumFactors
Fras1	23dpi	Glut_8	Glut	8	0.014813		90.5979	0.921145	0.988552	0.0989915	0.0143487	0.0102225	pseudobulk	DESeq2	LRT	glmGamPoi	scranSumFactors
Zfp608	23dpi	Glut_8	Glut	8	-0.022716		100.606	0.921814	0.988552	-0.098149	-0.0143487	0.0100491	pseudobulk	DESeq2	LRT	glmGamPoi	scranSumFactors
Ssh2	23dpi	Glut_8	Glut	8	-0.0119711		154.189	0.923906	0.988552	-0.0955149	-0.0143487	0.00951678	pseudobulk	DESeq2	LRT	glmGamPoi	scranSumFactors
Ank3	23dpi	Glut_8	Glut	8	0.00808617		1025.51	0.924783	0.988552	0.0944103	0.0143487	0.00929785	pseudobulk	DESeq2	LRT	glmGamPoi	scranSumFactors
Ppib	23dpi	Glut_8	Glut	8	-0.0168781		70.1028	0.924947	0.988552	-0.0942043	-0.0143487	0.00925731	pseudobulk	DESeq2	LRT	glmGamPoi	scranSumFactors
Nrcam	23dpi	Glut_8	Glut	8	0.0126407		117.947	0.925671	0.988552	0.093293	0.0143487	0.009079	pseudobulk	DESeq2	LRT	glmGamPoi	scranSumFactors
Dok6	23dpi	Glut_8	Glut	8	-0.0150148		95.4734	0.925746	0.988552	-0.0931984	-0.0143487	0.00906059	pseudobulk	DESeq2	LRT	glmGamPoi	scranSumFactors
Eml5	23dpi	Glut_8	Glut	8	-0.0156447		87.308	0.926235	0.988552	-0.0925827	-0.0143487	0.00894123	pseudobulk	DESeq2	LRT	glmGamPoi	scranSumFactors
Prpf40a	23dpi	Glut_8	Glut	8	0.0167684		63.1714	0.926982	0.988552	0.091643	0.0143487	0.00876058	pseudobulk	DESeq2	LRT	glmGamPoi	scranSumFactors
Slc25a12	23dpi	Glut_8	Glut	8	-0.0234854		54.8619	0.927046	0.988552	-0.0915625	-0.0143487	0.0087452	pseudobulk	DESeq2	LRT	glmGamPoi	scranSumFactors
Mir124-2hg	23dpi	Glut_8	Glut	8	0.0249042		83.1813	0.927187	0.988552	0.0913845	0.0143487	0.00871121	pseudobulk	DESeq2	LRT	glmGamPoi	scranSumFactors
Ctnnd2	23dpi	Glut_8	Glut	8	0.0122647		375.295	0.927189	0.988552	0.0913818	0.0143487	0.00871069	pseudobulk	DESeq2	LRT	glmGamPoi	scranSumFactors
Ckap5	23dpi	Glut_8	Glut	8	-0.020642		71.7885	0.928091	0.988552	-0.0902464	-0.0143487	0.00849551	pseudobulk	DESeq2	LRT	glmGamPoi	scranSumFactors
Ntrk3	23dpi	Glut_8	Glut	8	0.0190163		140.859	0.928552	0.988552	0.0896668	0.0143487	0.00838669	pseudobulk	DESeq2	LRT	glmGamPoi	scranSumFactors
Rbm6	23dpi	Glut_8	Glut	8	-0.0205344		98.757	0.92868	0.988552	-0.0895055	-0.0143487	0.00835653	pseudobulk	DESeq2	LRT	glmGamPoi	scranSumFactors
Tmem178b	23dpi	Glut_8	Glut	8	-0.0187382		142.444	0.929418	0.988552	-0.0885771	-0.0143487	0.00818402	pseudobulk	DESeq2	LRT	glmGamPoi	scranSumFactors
Pan3	23dpi	Glut_8	Glut	8	0.0195281		97.0581	0.92951	0.988552	0.0884618	0.0143487	0.00816273	pseudobulk	DESeq2	LRT	glmGamPoi	scranSumFactors
Apbb2	23dpi	Glut_8	Glut	8	0.0121541		128.113	0.930842	0.988552	0.0867851	0.0143487	0.00785613	pseudobulk	DESeq2	LRT	glmGamPoi	scranSumFactors
Csmd3	23dpi	Glut_8	Glut	8	0.0254055		812.574	0.931625	0.988552	0.0858009	0.0143487	0.00767889	pseudobulk	DESeq2	LRT	glmGamPoi	scranSumFactors
Helz	23dpi	Glut_8	Glut	8	-0.019678		61.6524	0.932043	0.988552	-0.085275	-0.0143487	0.00758502	pseudobulk	DESeq2	LRT	glmGamPoi	scranSumFactors
Large1	23dpi	Glut_8	Glut	8	-0.0140194		127.542	0.933085	0.988552	-0.0839643	-0.0143487	0.00735356	pseudobulk	DESeq2	LRT	glmGamPoi	scranSumFactors
Snhg20	23dpi	Glut_8	Glut	8	0.0223663		67.4844	0.933177	0.988552	0.0838478	0.0143487	0.00733317	pseudobulk	DESeq2	LRT	glmGamPoi	scranSumFactors
Jarid2	23dpi	Glut_8	Glut	8	-0.0214533		67.9234	0.933379	0.988552	-0.0835937	-0.0143487	0.00728879	pseudobulk	DESeq2	LRT	glmGamPoi	scranSumFactors
Tnr	23dpi	Glut_8	Glut	8	-0.00969448		169.039	0.933898	0.988552	-0.0829419	-0.0143487	0.00717552	pseudobulk	DESeq2	LRT	glmGamPoi	scranSumFactors
Klf12	23dpi	Glut_8	Glut	8	0.0169754		124.463	0.934305	0.988552	0.0824291	0.0143487	0.00708705	pseudobulk	DESeq2	LRT	glmGamPoi	scranSumFactors
Plcl1	23dpi	Glut_8	Glut	8	-0.0113816		192.945	0.934374	0.988552	-0.0823425	-0.0143487	0.00707215	pseudobulk	DESeq2	LRT	glmGamPoi	scranSumFactors
Adgrl3	23dpi	Glut_8	Glut	8	0.0155019		281.103	0.934686	0.988552	0.0819507	0.0143487	0.007005	pseudobulk	DESeq2	LRT	glmGamPoi	scranSumFactors
Nhs	23dpi	Glut_8	Glut	8	0.0130862		78.0806	0.934713	0.988552	0.0819166	0.0143487	0.00699917	pseudobulk	DESeq2	LRT	glmGamPoi	scranSumFactors
Dtnb	23dpi	Glut_8	Glut	8	-0.0198195		114.254	0.935645	0.988552	-0.0807443	-0.0143487	0.00680021	pseudobulk	DESeq2	LRT	glmGamPoi	scranSumFactors
Nf1	23dpi	Glut_8	Glut	8	-0.0114039		111.852	0.936207	0.988552	-0.0800375	-0.0143487	0.00668165	pseudobulk	DESeq2	LRT	glmGamPoi	scranSumFactors
Tenm1	23dpi	Glut_8	Glut	8	0.0317846		428.611	0.936475	0.988552	0.0797015	0.0143487	0.00662565	pseudobulk	DESeq2	LRT	glmGamPoi	scranSumFactors
Lrrtm4	23dpi	Glut_8	Glut	8	0.0504517		1172.35	0.939862	0.990703	0.0754434	0.0116518	0.00593644	pseudobulk	DESeq2	LRT	glmGamPoi	scranSumFactors
Grm7	23dpi	Glut_8	Glut	8	0.00717698		1382.49	0.940344	0.990703	0.0748372	0.0116518	0.0058414	pseudobulk	DESeq2	LRT	glmGamPoi	scranSumFactors
Tmeff2	23dpi	Glut_8	Glut	8	0.00983092		327.122	0.941979	0.990924	0.0727831	0.0113752	0.00552506	pseudobulk	DESeq2	LRT	glmGamPoi	scranSumFactors
Fto	23dpi	Glut_8	Glut	8	-0.0121401		82.2293	0.942832	0.990924	-0.0717107	-0.0113752	0.00536341	pseudobulk	DESeq2	LRT	glmGamPoi	scranSumFactors
ENSMUSG00000098302	23dpi	Glut_8	Glut	8	0.0159505		37.6528	0.943301	0.990924	0.0711215	0.0113752	0.00527561	pseudobulk	DESeq2	LRT	glmGamPoi	scranSumFactors
Astn1	23dpi	Glut_8	Glut	8	-0.0116824		136.45	0.944718	0.99145	-0.0693407	-0.0107156	0.00501468	pseudobulk	DESeq2	LRT	glmGamPoi	scranSumFactors
Opcml	23dpi	Glut_8	Glut	8	0.0124568		626.896	0.946463	0.991502	0.0671487	0.0106512	0.00470257	pseudobulk	DESeq2	LRT	glmGamPoi	scranSumFactors
Sntg1	23dpi	Glut_8	Glut	8	-0.00640285		354.558	0.947262	0.991502	-0.066146	-0.0106512	0.00456316	pseudobulk	DESeq2	LRT	glmGamPoi	scranSumFactors
Kmt2a	23dpi	Glut_8	Glut	8	0.00942779		113.817	0.947945	0.991502	0.0652876	0.0106512	0.00444548	pseudobulk	DESeq2	LRT	glmGamPoi	scranSumFactors
Kidins220	23dpi	Glut_8	Glut	8	-0.0116841		91.4065	0.948433	0.991502	-0.064675	-0.0106512	0.00436242	pseudobulk	DESeq2	LRT	glmGamPoi	scranSumFactors
Nfx1	23dpi	Glut_8	Glut	8	-0.0166634		50.0287	0.949585	0.991748	-0.0632278	-0.0103424	0.00416935	pseudobulk	DESeq2	LRT	glmGamPoi	scranSumFactors
Dync1i2	23dpi	Glut_8	Glut	8	0.00963437		79.6359	0.950568	0.991817	0.0619938	0.010256	0.00400816	pseudobulk	DESeq2	LRT	glmGamPoi	scranSumFactors
Hnrnpu	23dpi	Glut_8	Glut	8	-0.00970736		99.4755	0.95372	0.992912	-0.0580355	-0.00888318	0.00351259	pseudobulk	DESeq2	LRT	glmGamPoi	scranSumFactors
Erc2	23dpi	Glut_8	Glut	8	0.00734069		326.963	0.955572	0.992912	0.0557108	0.00888318	0.00323679	pseudobulk	DESeq2	LRT	glmGamPoi	scranSumFactors
Hnrnpa2b1	23dpi	Glut_8	Glut	8	-0.00867591		79.4746	0.956141	0.992912	-0.0549966	-0.00888318	0.00315431	pseudobulk	DESeq2	LRT	glmGamPoi	scranSumFactors
9530059O14Rik	23dpi	Glut_8	Glut	8	-0.0127595		94.6637	0.957623	0.992912	-0.0531361	-0.00888318	0.00294448	pseudobulk	DESeq2	LRT	glmGamPoi	scranSumFactors
Zfp609	23dpi	Glut_8	Glut	8	-0.0124109		64.2433	0.958892	0.992912	-0.0515436	-0.00888318	0.00277062	pseudobulk	DESeq2	LRT	glmGamPoi	scranSumFactors
Ndrg3	23dpi	Glut_8	Glut	8	0.00950949		78.5313	0.958961	0.992912	0.0514577	0.00888318	0.00276138	pseudobulk	DESeq2	LRT	glmGamPoi	scranSumFactors
App	23dpi	Glut_8	Glut	8	0.00628743		223.025	0.959324	0.992912	0.0510016	0.00888318	0.00271264	pseudobulk	DESeq2	LRT	glmGamPoi	scranSumFactors
Snrnp70	23dpi	Glut_8	Glut	8	0.00713533		139.978	0.960622	0.992912	0.0493725	0.00888318	0.0025421	pseudobulk	DESeq2	LRT	glmGamPoi	scranSumFactors
Pak3	23dpi	Glut_8	Glut	8	0.00683029		146.675	0.962563	0.992912	0.046938	0.00888318	0.00229755	pseudobulk	DESeq2	LRT	glmGamPoi	scranSumFactors
Ppp1r12b	23dpi	Glut_8	Glut	8	-0.00705155		87.021	0.96285	0.992912	-0.0465777	-0.00888318	0.00226242	pseudobulk	DESeq2	LRT	glmGamPoi	scranSumFactors
Dync2h1	23dpi	Glut_8	Glut	8	0.0105326		60.1296	0.963072	0.992912	0.0462989	0.00888318	0.00223541	pseudobulk	DESeq2	LRT	glmGamPoi	scranSumFactors
Cacna1d	23dpi	Glut_8	Glut	8	-0.0052688		173.488	0.963904	0.992912	-0.0452548	-0.00888318	0.00213572	pseudobulk	DESeq2	LRT	glmGamPoi	scranSumFactors
Unc5c	23dpi	Glut_8	Glut	8	-0.00931252		261.326	0.96446	0.992912	-0.044558	-0.00888318	0.00207045	pseudobulk	DESeq2	LRT	glmGamPoi	scranSumFactors
Ica1	23dpi	Glut_8	Glut	8	0.0105782		70.0702	0.964465	0.992912	0.0445516	0.00888318	0.00206985	pseudobulk	DESeq2	LRT	glmGamPoi	scranSumFactors
Cit	23dpi	Glut_8	Glut	8	-0.00977354		106.019	0.969013	0.993484	-0.0388464	-0.00816687	0.00157364	pseudobulk	DESeq2	LRT	glmGamPoi	scranSumFactors
Cbfa2t2	23dpi	Glut_8	Glut	8	0.00774977		53.9817	0.969433	0.993484	0.0383195	0.00816687	0.00153124	pseudobulk	DESeq2	LRT	glmGamPoi	scranSumFactors
Vps13b	23dpi	Glut_8	Glut	8	0.00530354		123.51	0.969692	0.993484	0.0379941	0.00816687	0.00150534	pseudobulk	DESeq2	LRT	glmGamPoi	scranSumFactors
Ppp2r2b	23dpi	Glut_8	Glut	8	-0.00376238		406.372	0.969752	0.993484	-0.0379194	-0.00816687	0.00149943	pseudobulk	DESeq2	LRT	glmGamPoi	scranSumFactors
Sltm	23dpi	Glut_8	Glut	8	-0.005501		89.4595	0.970739	0.993484	-0.036682	-0.00816687	0.00140316	pseudobulk	DESeq2	LRT	glmGamPoi	scranSumFactors
Elmo1	23dpi	Glut_8	Glut	8	-0.00488122		170.18	0.971744	0.993484	-0.0354207	-0.00816687	0.00130832	pseudobulk	DESeq2	LRT	glmGamPoi	scranSumFactors
Pde4d	23dpi	Glut_8	Glut	8	-0.00374716		1160.09	0.97253	0.993484	-0.0344349	-0.00816687	0.00123651	pseudobulk	DESeq2	LRT	glmGamPoi	scranSumFactors
Slc25a36	23dpi	Glut_8	Glut	8	-0.008657		60.6986	0.972868	0.993484	-0.0340109	-0.00816687	0.00120624	pseudobulk	DESeq2	LRT	glmGamPoi	scranSumFactors
Dzip3	23dpi	Glut_8	Glut	8	0.0060868		67.7659	0.973326	0.993484	0.0334368	0.00816687	0.00116586	pseudobulk	DESeq2	LRT	glmGamPoi	scranSumFactors
Tmcc1	23dpi	Glut_8	Glut	8	0.00441266		127.722	0.974739	0.993484	0.0316656	0.00816687	0.00104561	pseudobulk	DESeq2	LRT	glmGamPoi	scranSumFactors
Chd9	23dpi	Glut_8	Glut	8	0.00415322		147.059	0.97512	0.993484	0.0311875	0.00816687	0.00101427	pseudobulk	DESeq2	LRT	glmGamPoi	scranSumFactors
Tox	23dpi	Glut_8	Glut	8	0.00632017		264.082	0.977335	0.994804	0.0284102	0.00651253	0.000841668	pseudobulk	DESeq2	LRT	glmGamPoi	scranSumFactors
Hcn1	23dpi	Glut_8	Glut	8	0.00422629		209.219	0.980169	0.995554	0.0248566	0.00557183	0.000644277	pseudobulk	DESeq2	LRT	glmGamPoi	scranSumFactors
Brinp1	23dpi	Glut_8	Glut	8	-0.0029448		156.534	0.980797	0.995554	-0.0240693	-0.00557183	0.000604107	pseudobulk	DESeq2	LRT	glmGamPoi	scranSumFactors
Cdc42bpa	23dpi	Glut_8	Glut	8	-0.00349325		129.581	0.981756	0.995554	-0.0228671	-0.00557183	0.000545264	pseudobulk	DESeq2	LRT	glmGamPoi	scranSumFactors
Arpp21	23dpi	Glut_8	Glut	8	0.00206703		658.089	0.983044	0.995554	0.0212528	0.00557183	0.000470995	pseudobulk	DESeq2	LRT	glmGamPoi	scranSumFactors
Bicd1	23dpi	Glut_8	Glut	8	0.00309118		125.505	0.985163	0.995554	0.0185969	0.00557183	0.000360632	pseudobulk	DESeq2	LRT	glmGamPoi	scranSumFactors
Phf14	23dpi	Glut_8	Glut	8	0.00350019		82.6519	0.985557	0.995554	0.0181031	0.00557183	0.000341734	pseudobulk	DESeq2	LRT	glmGamPoi	scranSumFactors
Chchd3	23dpi	Glut_8	Glut	8	0.00426541		69.048	0.985708	0.995554	0.017913	0.00557183	0.000334596	pseudobulk	DESeq2	LRT	glmGamPoi	scranSumFactors
Clasp1	23dpi	Glut_8	Glut	8	0.00277056		79.6562	0.986731	0.995554	0.0166307	0.00557183	0.000288405	pseudobulk	DESeq2	LRT	glmGamPoi	scranSumFactors
Cacna1b	23dpi	Glut_8	Glut	8	0.00342106		81.7663	0.986993	0.995554	0.0163029	0.00557183	0.000277149	pseudobulk	DESeq2	LRT	glmGamPoi	scranSumFactors
Scn1a	23dpi	Glut_8	Glut	8	0.00175753		191.459	0.987557	0.995554	0.0155957	0.00557183	0.000253625	pseudobulk	DESeq2	LRT	glmGamPoi	scranSumFactors
Jakmip2	23dpi	Glut_8	Glut	8	-0.00264106		117.696	0.988496	0.995554	-0.0144186	-0.00557183	0.000216783	pseudobulk	DESeq2	LRT	glmGamPoi	scranSumFactors
Apba1	23dpi	Glut_8	Glut	8	0.00157615		244.298	0.989667	0.995554	0.0129511	0.00557183	0.000174901	pseudobulk	DESeq2	LRT	glmGamPoi	scranSumFactors
Zeb1	23dpi	Glut_8	Glut	8	0.00267014		95.4725	0.990695	0.995554	0.0116622	0.00557183	0.00014182	pseudobulk	DESeq2	LRT	glmGamPoi	scranSumFactors
Dennd1a	23dpi	Glut_8	Glut	8	-0.00142469		128.184	0.991785	0.995554	-0.0102965	-0.00557183	0.000110549	pseudobulk	DESeq2	LRT	glmGamPoi	scranSumFactors
Acin1	23dpi	Glut_8	Glut	8	-0.00247875		53.6991	0.992049	0.995554	-0.00996551	-0.00557183	0.000103556	pseudobulk	DESeq2	LRT	glmGamPoi	scranSumFactors
Btrc	23dpi	Glut_8	Glut	8	0.00232001		73.3521	0.992794	0.995554	0.00903147	0.00557183	8.5054e-05	pseudobulk	DESeq2	LRT	glmGamPoi	scranSumFactors
Rapgef2	23dpi	Glut_8	Glut	8	0.00128578		99.1176	0.996388	0.998233	0.00452723	0.00221465	2.13718e-05	pseudobulk	DESeq2	LRT	glmGamPoi	scranSumFactors
Osbpl1a	23dpi	Glut_8	Glut	8	-0.000444641		66.2084	0.998066	0.998989	-0.00242368	-0.00126652	6.12531e-06	pseudobulk	DESeq2	LRT	glmGamPoi	scranSumFactors
Gabrb1	23dpi	Glut_8	Glut	8	-7.06079e-06		622.264	0.99995	0.99995	-6.24339e-05	-6.24339e-05	4.06459e-09	pseudobulk	DESeq2	LRT	glmGamPoi	scranSumFactors
Ndufa4	23dpi	Glut_7	Glut	7	-0.857899		94.8203	0.000538961	0.232089	-3.46061	-1.19499	20.7716	pseudobulk	DESeq2	LRT	glmGamPoi	scranSumFactors
Aldoa	23dpi	Glut_7	Glut	7	-0.849829		138.943	0.000815869	0.232089	-3.34735	-1.19499	18.7635	pseudobulk	DESeq2	LRT	glmGamPoi	scranSumFactors
Pcsk1n	23dpi	Glut_7	Glut	7	-0.724409		308.606	0.00092549	0.232089	-3.31225	-1.19499	18.1784	pseudobulk	DESeq2	LRT	glmGamPoi	scranSumFactors
Cox7c	23dpi	Glut_7	Glut	7	-0.784953		86.0887	0.00125147	0.232089	-3.22688	-1.19499	16.8243	pseudobulk	DESeq2	LRT	glmGamPoi	scranSumFactors
Cox7a2	23dpi	Glut_7	Glut	7	-0.767916		60.885	0.00140076	0.232089	-3.19449	-1.19499	16.3349	pseudobulk	DESeq2	LRT	glmGamPoi	scranSumFactors
Ppia	23dpi	Glut_7	Glut	7	-0.843385		141.832	0.00181146	0.232089	-3.11952	-1.19499	15.2506	pseudobulk	DESeq2	LRT	glmGamPoi	scranSumFactors
Hint1	23dpi	Glut_7	Glut	7	-0.715661		63.1162	0.00186261	0.232089	-3.11131	-1.19499	15.1357	pseudobulk	DESeq2	LRT	glmGamPoi	scranSumFactors
Mif	23dpi	Glut_7	Glut	7	-0.855628		62.831	0.00198152	0.232089	-3.09299	-1.19499	14.8824	pseudobulk	DESeq2	LRT	glmGamPoi	scranSumFactors
Ubb	23dpi	Glut_7	Glut	7	-0.920212		255.215	0.00208974	0.232089	-3.07717	-1.19499	14.6667	pseudobulk	DESeq2	LRT	glmGamPoi	scranSumFactors
Oaz1	23dpi	Glut_7	Glut	7	-0.815066		63.4797	0.0021772	0.232089	-3.06493	-1.19499	14.5017	pseudobulk	DESeq2	LRT	glmGamPoi	scranSumFactors
Cfap77	23dpi	Glut_7	Glut	7	-0.906085		98.2731	0.00276746	0.268192	-2.99245	-1.10723	13.5572	pseudobulk	DESeq2	LRT	glmGamPoi	scranSumFactors
Chchd10	23dpi	Glut_7	Glut	7	-0.952189		77.3281	0.00364752	0.277027	-2.90714	-1.08702	12.514	pseudobulk	DESeq2	LRT	glmGamPoi	scranSumFactors
Mt3	23dpi	Glut_7	Glut	7	-0.770107		82.0406	0.00410401	0.277027	-2.87005	-1.08702	12.0825	pseudobulk	DESeq2	LRT	glmGamPoi	scranSumFactors
Uchl1	23dpi	Glut_7	Glut	7	-0.530713		116.85	0.00422326	0.277027	-2.86099	-1.08702	11.9789	pseudobulk	DESeq2	LRT	glmGamPoi	scranSumFactors
Ndufc2	23dpi	Glut_7	Glut	7	-0.867536		49.6538	0.00430239	0.277027	-2.8551	-1.08702	11.912	pseudobulk	DESeq2	LRT	glmGamPoi	scranSumFactors
Ptgds	23dpi	Glut_7	Glut	7	1.32651		78.4278	0.00436677	0.277027	2.85038	1.08702	11.8586	pseudobulk	DESeq2	LRT	glmGamPoi	scranSumFactors
Cox4i1	23dpi	Glut_7	Glut	7	-0.990389		65.2046	0.00441788	0.277027	-2.84667	-1.08702	11.8169	pseudobulk	DESeq2	LRT	glmGamPoi	scranSumFactors
Mdh1	23dpi	Glut_7	Glut	7	-0.853316		92.6131	0.00605514	0.358599	-2.74478	-0.918038	10.7159	pseudobulk	DESeq2	LRT	glmGamPoi	scranSumFactors
Cox5a	23dpi	Glut_7	Glut	7	-0.742172		62.321	0.0070678	0.371853	-2.69363	-0.893008	10.1962	pseudobulk	DESeq2	LRT	glmGamPoi	scranSumFactors
Rn18s-rs5	23dpi	Glut_7	Glut	7	-0.827153		1207.56	0.00730059	0.371853	-2.68281	-0.893008	10.0889	pseudobulk	DESeq2	LRT	glmGamPoi	scranSumFactors
Vstm2l	23dpi	Glut_7	Glut	7	-0.651379		51.3212	0.00750254	0.371853	-2.67367	-0.893008	9.99904	pseudobulk	DESeq2	LRT	glmGamPoi	scranSumFactors
Sncb	23dpi	Glut_7	Glut	7	-0.555681		71.509	0.00857565	0.371853	-2.62852	-0.893008	9.5645	pseudobulk	DESeq2	LRT	glmGamPoi	scranSumFactors
Actb	23dpi	Glut_7	Glut	7	-0.656992		128.011	0.00871891	0.371853	-2.62288	-0.893008	9.51131	pseudobulk	DESeq2	LRT	glmGamPoi	scranSumFactors
Atp6v0c	23dpi	Glut_7	Glut	7	-0.587735		239.539	0.00890536	0.371853	-2.61567	-0.893008	9.44359	pseudobulk	DESeq2	LRT	glmGamPoi	scranSumFactors
Ahi1	23dpi	Glut_7	Glut	7	0.490975		463.15	0.00894935	0.371853	2.61398	0.893008	9.42785	pseudobulk	DESeq2	LRT	glmGamPoi	scranSumFactors
Gpx4	23dpi	Glut_7	Glut	7	-0.829665		51.1826	0.00906958	0.371853	-2.60942	-0.893008	9.3853	pseudobulk	DESeq2	LRT	glmGamPoi	scranSumFactors
Eif1	23dpi	Glut_7	Glut	7	-0.651517		93.4744	0.0100327	0.382855	-2.5747	-0.872648	9.06652	pseudobulk	DESeq2	LRT	glmGamPoi	scranSumFactors
Cox8a	23dpi	Glut_7	Glut	7	-0.697537		111.561	0.010385	0.382855	-2.56274	-0.872648	8.95872	pseudobulk	DESeq2	LRT	glmGamPoi	scranSumFactors
Hspa8	23dpi	Glut_7	Glut	7	-0.568339		106.833	0.0104154	0.382855	-2.56172	-0.872648	8.94962	pseudobulk	DESeq2	LRT	glmGamPoi	scranSumFactors
Pcp4	23dpi	Glut_7	Glut	7	-0.704059		88.5447	0.0141194	0.501709	-2.45421	-0.671803	8.02613	pseudobulk	DESeq2	LRT	glmGamPoi	scranSumFactors
ENSMUSG00000068151	23dpi	Glut_7	Glut	7	0.401458		278.965	0.015092	0.509584	2.43016	0.659486	7.83017	pseudobulk	DESeq2	LRT	glmGamPoi	scranSumFactors
Rps24	23dpi	Glut_7	Glut	7	-0.589115		65.9767	0.0168553	0.509584	-2.38985	-0.659486	7.50996	pseudobulk	DESeq2	LRT	glmGamPoi	scranSumFactors
Atpif1	23dpi	Glut_7	Glut	7	-0.535192		79.3469	0.0170231	0.509584	-2.38621	-0.659486	7.48155	pseudobulk	DESeq2	LRT	glmGamPoi	scranSumFactors
Ckb	23dpi	Glut_7	Glut	7	-0.492347		172.05	0.0170593	0.509584	-2.38543	-0.659486	7.47547	pseudobulk	DESeq2	LRT	glmGamPoi	scranSumFactors
Tubb2a	23dpi	Glut_7	Glut	7	-0.633468		60.5125	0.0182956	0.509584	-2.35958	-0.659486	7.27623	pseudobulk	DESeq2	LRT	glmGamPoi	scranSumFactors
Rpl21	23dpi	Glut_7	Glut	7	-0.567962		74.506	0.0184653	0.509584	-2.35615	-0.659486	7.25011	pseudobulk	DESeq2	LRT	glmGamPoi	scranSumFactors
Tmsb10	23dpi	Glut_7	Glut	7	-0.561858		86.9232	0.0191399	0.509584	-2.3428	-0.659486	7.14902	pseudobulk	DESeq2	LRT	glmGamPoi	scranSumFactors
Stmn3	23dpi	Glut_7	Glut	7	-0.602594		211.504	0.0192746	0.509584	-2.34018	-0.659486	7.12933	pseudobulk	DESeq2	LRT	glmGamPoi	scranSumFactors
Calm2	23dpi	Glut_7	Glut	7	-0.445326		183.098	0.0192753	0.509584	-2.34016	-0.659486	7.12923	pseudobulk	DESeq2	LRT	glmGamPoi	scranSumFactors
Zwint	23dpi	Glut_7	Glut	7	-0.459635		153.353	0.0195971	0.509584	-2.33397	-0.659486	7.08285	pseudobulk	DESeq2	LRT	glmGamPoi	scranSumFactors
Chchd2	23dpi	Glut_7	Glut	7	-0.854206		66.6686	0.0196652	0.509584	-2.33268	-0.659486	7.07315	pseudobulk	DESeq2	LRT	glmGamPoi	scranSumFactors
Fau	23dpi	Glut_7	Glut	7	-0.611936		96.4526	0.0200774	0.509584	-2.3249	-0.659486	7.01525	pseudobulk	DESeq2	LRT	glmGamPoi	scranSumFactors
Tuba1b	23dpi	Glut_7	Glut	7	-0.843594		46.8762	0.0212121	0.525863	-2.30419	-0.634335	6.86282	pseudobulk	DESeq2	LRT	glmGamPoi	scranSumFactors
Nav2	23dpi	Glut_7	Glut	7	0.40945		190.175	0.0219508	0.531808	2.29122	0.625248	6.76864	pseudobulk	DESeq2	LRT	glmGamPoi	scranSumFactors
Srrm2	23dpi	Glut_7	Glut	7	0.340018		371.085	0.0229495	0.543649	2.27427	0.607304	6.64706	pseudobulk	DESeq2	LRT	glmGamPoi	scranSumFactors
Grik2	23dpi	Glut_7	Glut	7	0.389758		1131.97	0.0243801	0.564982	2.25109	0.575457	6.48333	pseudobulk	DESeq2	LRT	glmGamPoi	scranSumFactors
Rpl19	23dpi	Glut_7	Glut	7	-0.64364		73.6341	0.0252517	0.57273	-2.23753	-0.564035	6.38902	pseudobulk	DESeq2	LRT	glmGamPoi	scranSumFactors
Ctnna3	23dpi	Glut_7	Glut	7	0.498256		153.973	0.02796	0.620945	2.19785	0.494511	6.11874	pseudobulk	DESeq2	LRT	glmGamPoi	scranSumFactors
Rplp1	23dpi	Glut_7	Glut	7	-0.624477		72.8682	0.0302769	0.646401	-2.16645	-0.458768	5.9109	pseudobulk	DESeq2	LRT	glmGamPoi	scranSumFactors
Cox6c	23dpi	Glut_7	Glut	7	-0.586319		70.4324	0.030878	0.646401	-2.15864	-0.458768	5.86004	pseudobulk	DESeq2	LRT	glmGamPoi	scranSumFactors
Cartpt	23dpi	Glut_7	Glut	7	-0.71249		84.3356	0.0309254	0.646401	-2.15803	-0.458768	5.85608	pseudobulk	DESeq2	LRT	glmGamPoi	scranSumFactors
Tsix	23dpi	Glut_7	Glut	7	0.629637		72.8506	0.032486	0.665963	2.13838	0.431696	5.7295	pseudobulk	DESeq2	LRT	glmGamPoi	scranSumFactors
Ndfip1	23dpi	Glut_7	Glut	7	-0.38498		269.037	0.033812	0.680068	-2.12231	-0.41237	5.62746	pseudobulk	DESeq2	LRT	glmGamPoi	scranSumFactors
Rpl11	23dpi	Glut_7	Glut	7	-0.642734		45.0616	0.0365981	0.722474	-2.09022	-0.355154	5.42768	pseudobulk	DESeq2	LRT	glmGamPoi	scranSumFactors
Rps13	23dpi	Glut_7	Glut	7	-0.7486		31.367	0.0378747	0.73408	-2.07621	-0.339703	5.34206	pseudobulk	DESeq2	LRT	glmGamPoi	scranSumFactors
Ndn	23dpi	Glut_7	Glut	7	-0.495831		77.1921	0.0392874	0.74083	-2.06116	-0.330754	5.25121	pseudobulk	DESeq2	LRT	glmGamPoi	scranSumFactors
Caly	23dpi	Glut_7	Glut	7	-0.493717		109.084	0.0396129	0.74083	-2.05776	-0.330754	5.23082	pseudobulk	DESeq2	LRT	glmGamPoi	scranSumFactors
Bex2	23dpi	Glut_7	Glut	7	-0.542702		68.3301	0.0404923	0.744221	-2.04869	-0.326268	5.17671	pseudobulk	DESeq2	LRT	glmGamPoi	scranSumFactors
ENSMUSG00000098078	23dpi	Glut_7	Glut	7	0.646365		59.4973	0.0438028	0.79142	2.01597	0.264467	4.98487	pseudobulk	DESeq2	LRT	glmGamPoi	scranSumFactors
Rpl22l1	23dpi	Glut_7	Glut	7	-0.608597		45.347	0.0446193	0.792736	-2.00823	-0.26276	4.94018	pseudobulk	DESeq2	LRT	glmGamPoi	scranSumFactors
Selenok	23dpi	Glut_7	Glut	7	-0.527331		44.593	0.0456104	0.79706	-1.99898	-0.257153	4.88723	pseudobulk	DESeq2	LRT	glmGamPoi	scranSumFactors
Herc2	23dpi	Glut_7	Glut	7	0.411904		79.0551	0.047471	0.816195	1.98207	0.232442	4.79142	pseudobulk	DESeq2	LRT	glmGamPoi	scranSumFactors
Eno1	23dpi	Glut_7	Glut	7	-0.58246		56.5172	0.049275	0.833765	-1.9662	-0.209876	4.70269	pseudobulk	DESeq2	LRT	glmGamPoi	scranSumFactors
Son	23dpi	Glut_7	Glut	7	0.383844		177.092	0.0524171	0.873073	1.93969	0.159757	4.55701	pseudobulk	DESeq2	LRT	glmGamPoi	scranSumFactors
ENSMUSG00000040904	23dpi	Glut_7	Glut	7	-0.534825		37.532	0.0542619	0.87906	-1.92474	-0.152161	4.47624	pseudobulk	DESeq2	LRT	glmGamPoi	scranSumFactors
ENSMUSG00000097911	23dpi	Glut_7	Glut	7	0.393086		133.345	0.0544259	0.87906	1.92343	0.152161	4.46922	pseudobulk	DESeq2	LRT	glmGamPoi	scranSumFactors
Abcc5	23dpi	Glut_7	Glut	7	0.504902		55.3912	0.0560655	0.879292	1.91053	0.151867	4.40038	pseudobulk	DESeq2	LRT	glmGamPoi	scranSumFactors
Xist	23dpi	Glut_7	Glut	7	0.328799		460.481	0.0575246	0.879292	1.8993	0.151867	4.3411	pseudobulk	DESeq2	LRT	glmGamPoi	scranSumFactors
Ewsr1	23dpi	Glut_7	Glut	7	0.353333		79.5293	0.0583383	0.879292	1.89315	0.151867	4.30882	pseudobulk	DESeq2	LRT	glmGamPoi	scranSumFactors
Stmn1	23dpi	Glut_7	Glut	7	-0.482793		94.7535	0.0585147	0.879292	-1.89182	-0.151867	4.3019	pseudobulk	DESeq2	LRT	glmGamPoi	scranSumFactors
Snrpn	23dpi	Glut_7	Glut	7	-0.420357		138.094	0.0585645	0.879292	-1.89145	-0.151867	4.29994	pseudobulk	DESeq2	LRT	glmGamPoi	scranSumFactors
Zfhx3	23dpi	Glut_7	Glut	7	0.315736		585.974	0.0637732	0.944198	1.85376	0.0699943	4.10616	pseudobulk	DESeq2	LRT	glmGamPoi	scranSumFactors
Mpc1	23dpi	Glut_7	Glut	7	-0.452441		67.6325	0.0649246	0.948077	-1.84578	-0.0651221	4.06587	pseudobulk	DESeq2	LRT	glmGamPoi	scranSumFactors
Tenm1	23dpi	Glut_7	Glut	7	0.303768		354.21	0.0659831	0.950513	1.83854	0.0620631	4.02959	pseudobulk	DESeq2	LRT	glmGamPoi	scranSumFactors
Rpl3	23dpi	Glut_7	Glut	7	-0.467413		53.7619	0.0670107	0.952446	-1.8316	-0.0596355	3.99502	pseudobulk	DESeq2	LRT	glmGamPoi	scranSumFactors
Rpl13	23dpi	Glut_7	Glut	7	-0.577682		57.4138	0.0696617	0.977097	-1.8141	-0.0287083	3.90871	pseudobulk	DESeq2	LRT	glmGamPoi	scranSumFactors
Rpl9	23dpi	Glut_7	Glut	7	-0.542011		59.9423	0.0751204	0.998309	-1.77973	-0.0021196	3.74279	pseudobulk	DESeq2	LRT	glmGamPoi	scranSumFactors
Cck	23dpi	Glut_7	Glut	7	-0.74856		52.3292	0.0769848	0.998309	-1.76846	-0.0021196	3.68942	pseudobulk	DESeq2	LRT	glmGamPoi	scranSumFactors
Hnrnpdl	23dpi	Glut_7	Glut	7	0.370513		66.6008	0.0793393	0.998309	1.75453	0.0021196	3.6242	pseudobulk	DESeq2	LRT	glmGamPoi	scranSumFactors
Bsg	23dpi	Glut_7	Glut	7	-0.373592		101.84	0.0807405	0.998309	-1.74641	-0.0021196	3.58648	pseudobulk	DESeq2	LRT	glmGamPoi	scranSumFactors
Rpl41	23dpi	Glut_7	Glut	7	-0.405542		111.093	0.0816802	0.998309	-1.74102	-0.0021196	3.56163	pseudobulk	DESeq2	LRT	glmGamPoi	scranSumFactors
Srsf10	23dpi	Glut_7	Glut	7	0.448727		55.074	0.0835373	0.998309	1.73052	0.0021196	3.51352	pseudobulk	DESeq2	LRT	glmGamPoi	scranSumFactors
Pkm	23dpi	Glut_7	Glut	7	-0.4477		83.5885	0.0853622	0.998309	-1.72039	-0.0021196	3.46748	pseudobulk	DESeq2	LRT	glmGamPoi	scranSumFactors
Pnn	23dpi	Glut_7	Glut	7	0.416112		69.8523	0.0857	0.998309	1.71853	0.0021196	3.45909	pseudobulk	DESeq2	LRT	glmGamPoi	scranSumFactors
ENSMUSG00000109536	23dpi	Glut_7	Glut	7	0.245644		376.211	0.0863194	0.998309	1.71514	0.0021196	3.4438	pseudobulk	DESeq2	LRT	glmGamPoi	scranSumFactors
Pafah1b1	23dpi	Glut_7	Glut	7	-0.261311		162.395	0.0867945	0.998309	-1.71255	-0.0021196	3.43217	pseudobulk	DESeq2	LRT	glmGamPoi	scranSumFactors
Ywhah	23dpi	Glut_7	Glut	7	-0.506694		59.8618	0.0891414	0.998309	-1.69994	-0.0021196	3.37581	pseudobulk	DESeq2	LRT	glmGamPoi	scranSumFactors
Malat1	23dpi	Glut_7	Glut	7	-0.561628		16338.2	0.0894886	0.998309	-1.6981	-0.0021196	3.36763	pseudobulk	DESeq2	LRT	glmGamPoi	scranSumFactors
Tmem59l	23dpi	Glut_7	Glut	7	-0.491548		56.9823	0.090042	0.998309	-1.69518	-0.0021196	3.35467	pseudobulk	DESeq2	LRT	glmGamPoi	scranSumFactors
Tra2a	23dpi	Glut_7	Glut	7	0.332733		130.097	0.0911829	0.998309	1.68919	0.0021196	3.32824	pseudobulk	DESeq2	LRT	glmGamPoi	scranSumFactors
Hsp90ab1	23dpi	Glut_7	Glut	7	-0.443885		138.154	0.0914114	0.998309	-1.688	-0.0021196	3.32299	pseudobulk	DESeq2	LRT	glmGamPoi	scranSumFactors
Cst3	23dpi	Glut_7	Glut	7	-0.420984		106.179	0.0968448	0.998309	-1.66035	-0.0021196	3.20278	pseudobulk	DESeq2	LRT	glmGamPoi	scranSumFactors
Rpl6	23dpi	Glut_7	Glut	7	-0.478179		59.7339	0.0988696	0.998309	-1.65036	-0.0021196	3.16006	pseudobulk	DESeq2	LRT	glmGamPoi	scranSumFactors
ENSMUSG00000117000	23dpi	Glut_7	Glut	7	0.495548		82.2061	0.0991596	0.998309	1.64894	0.0021196	3.15403	pseudobulk	DESeq2	LRT	glmGamPoi	scranSumFactors
Itch	23dpi	Glut_7	Glut	7	0.343962		68.0484	0.10081	0.998309	1.64094	0.0021196	3.12011	pseudobulk	DESeq2	LRT	glmGamPoi	scranSumFactors
Prkn	23dpi	Glut_7	Glut	7	-0.249551		199.406	0.104091	0.998309	-1.62533	-0.0021196	3.05464	pseudobulk	DESeq2	LRT	glmGamPoi	scranSumFactors
Unc79	23dpi	Glut_7	Glut	7	0.233996		206.828	0.104558	0.998309	1.62315	0.0021196	3.04553	pseudobulk	DESeq2	LRT	glmGamPoi	scranSumFactors
Rpl37a	23dpi	Glut_7	Glut	7	-0.463491		53.6211	0.10708	0.998309	-1.61146	-0.0021196	2.99717	pseudobulk	DESeq2	LRT	glmGamPoi	scranSumFactors
Gria2	23dpi	Glut_7	Glut	7	0.235112		521.609	0.109408	0.998309	1.60086	0.0021196	2.95374	pseudobulk	DESeq2	LRT	glmGamPoi	scranSumFactors
Fth1	23dpi	Glut_7	Glut	7	-0.332104		122.005	0.116529	0.998309	-1.56951	-0.0021196	2.82765	pseudobulk	DESeq2	LRT	glmGamPoi	scranSumFactors
Etl4	23dpi	Glut_7	Glut	7	0.378115		136.717	0.121473	0.998309	1.54862	0.0021196	2.74553	pseudobulk	DESeq2	LRT	glmGamPoi	scranSumFactors
Nrp1	23dpi	Glut_7	Glut	7	0.25534		148.174	0.122338	0.998309	1.54504	0.0021196	2.73159	pseudobulk	DESeq2	LRT	glmGamPoi	scranSumFactors
Kcnh7	23dpi	Glut_7	Glut	7	0.231096		365.162	0.124571	0.998309	1.53587	0.0021196	2.69614	pseudobulk	DESeq2	LRT	glmGamPoi	scranSumFactors
Ubr5	23dpi	Glut_7	Glut	7	-0.381214		96.6063	0.12553	0.998309	-1.53197	-0.0021196	2.68116	pseudobulk	DESeq2	LRT	glmGamPoi	scranSumFactors
Gabbr1	23dpi	Glut_7	Glut	7	-0.29432		87.8076	0.129417	0.998309	-1.5164	-0.0021196	2.62186	pseudobulk	DESeq2	LRT	glmGamPoi	scranSumFactors
Mtch1	23dpi	Glut_7	Glut	7	-0.486278		76.3435	0.13037	0.998309	-1.51265	-0.0021196	2.60767	pseudobulk	DESeq2	LRT	glmGamPoi	scranSumFactors
Nedd4l	23dpi	Glut_7	Glut	7	-0.300073		159.176	0.131328	0.998309	-1.50889	-0.0021196	2.59351	pseudobulk	DESeq2	LRT	glmGamPoi	scranSumFactors
ENSMUSG00000052291	23dpi	Glut_7	Glut	7	0.542252		99.4357	0.131358	0.998309	1.50877	0.0021196	2.59307	pseudobulk	DESeq2	LRT	glmGamPoi	scranSumFactors
Ntm	23dpi	Glut_7	Glut	7	0.212777		1146.87	0.133995	0.998309	1.49853	0.0021196	2.5548	pseudobulk	DESeq2	LRT	glmGamPoi	scranSumFactors
H3f3b	23dpi	Glut_7	Glut	7	-0.338588		61.952	0.135466	0.998309	-1.49289	-0.0021196	2.53383	pseudobulk	DESeq2	LRT	glmGamPoi	scranSumFactors
Dab1	23dpi	Glut_7	Glut	7	0.290146		176.417	0.135622	0.998309	1.4923	0.0021196	2.53164	pseudobulk	DESeq2	LRT	glmGamPoi	scranSumFactors
Neto2	23dpi	Glut_7	Glut	7	0.368284		64.5101	0.138397	0.998309	1.48179	0.0021196	2.49292	pseudobulk	DESeq2	LRT	glmGamPoi	scranSumFactors
Rabac1	23dpi	Glut_7	Glut	7	-0.408403		54.5249	0.138892	0.998309	-1.47993	-0.0021196	2.48611	pseudobulk	DESeq2	LRT	glmGamPoi	scranSumFactors
ENSMUSG00000116358	23dpi	Glut_7	Glut	7	-0.377854		53.7048	0.13998	0.998309	-1.47587	-0.0021196	2.47127	pseudobulk	DESeq2	LRT	glmGamPoi	scranSumFactors
Flywch1	23dpi	Glut_7	Glut	7	-0.457685		54.594	0.139996	0.998309	-1.4758	-0.0021196	2.47105	pseudobulk	DESeq2	LRT	glmGamPoi	scranSumFactors
Paxbp1	23dpi	Glut_7	Glut	7	0.307694		92.1355	0.140137	0.998309	1.47528	0.0021196	2.46914	pseudobulk	DESeq2	LRT	glmGamPoi	scranSumFactors
Gabarapl2	23dpi	Glut_7	Glut	7	-0.400232		62.58	0.144399	0.998309	-1.4596	-0.0021196	2.4124	pseudobulk	DESeq2	LRT	glmGamPoi	scranSumFactors
Dtna	23dpi	Glut_7	Glut	7	0.351194		115.191	0.149644	0.998309	1.44079	0.0021196	2.34538	pseudobulk	DESeq2	LRT	glmGamPoi	scranSumFactors
Foxn3	23dpi	Glut_7	Glut	7	0.298482		111.21	0.150356	0.998309	1.43828	0.0021196	2.33651	pseudobulk	DESeq2	LRT	glmGamPoi	scranSumFactors
Rgs7bp	23dpi	Glut_7	Glut	7	-0.342522		163.502	0.153772	0.998309	-1.42633	-0.0021196	2.29467	pseudobulk	DESeq2	LRT	glmGamPoi	scranSumFactors
Astn2	23dpi	Glut_7	Glut	7	0.220605		508.296	0.153836	0.998309	1.42611	0.0021196	2.2939	pseudobulk	DESeq2	LRT	glmGamPoi	scranSumFactors
Thsd7b	23dpi	Glut_7	Glut	7	0.435363		150.594	0.156437	0.998309	1.41716	0.0021196	2.26283	pseudobulk	DESeq2	LRT	glmGamPoi	scranSumFactors
Ipw	23dpi	Glut_7	Glut	7	0.173473		522.794	0.157049	0.998309	1.41507	0.0021196	2.25561	pseudobulk	DESeq2	LRT	glmGamPoi	scranSumFactors
Zcchc7	23dpi	Glut_7	Glut	7	0.230556		203.128	0.158281	0.998309	1.41088	0.0021196	2.24119	pseudobulk	DESeq2	LRT	glmGamPoi	scranSumFactors
Gm37013	23dpi	Glut_7	Glut	7	-0.260658		136.114	0.159713	0.998309	-1.40604	-0.0021196	2.2246	pseudobulk	DESeq2	LRT	glmGamPoi	scranSumFactors
Ywhae	23dpi	Glut_7	Glut	7	-0.393643		54.0526	0.164737	0.998309	-1.38932	-0.0021196	2.16788	pseudobulk	DESeq2	LRT	glmGamPoi	scranSumFactors
Ube3c	23dpi	Glut_7	Glut	7	0.422388		69.9223	0.165234	0.998309	1.38768	0.0021196	2.16238	pseudobulk	DESeq2	LRT	glmGamPoi	scranSumFactors
Peg3	23dpi	Glut_7	Glut	7	0.224142		300.446	0.167277	0.998309	1.38101	0.0021196	2.14001	pseudobulk	DESeq2	LRT	glmGamPoi	scranSumFactors
Sltm	23dpi	Glut_7	Glut	7	0.238993		90.6047	0.17141	0.998309	1.36769	0.0021196	2.09581	pseudobulk	DESeq2	LRT	glmGamPoi	scranSumFactors
Myt1l	23dpi	Glut_7	Glut	7	0.193364		212.789	0.172724	0.998309	1.3635	0.0021196	2.08204	pseudobulk	DESeq2	LRT	glmGamPoi	scranSumFactors
Ndrg4	23dpi	Glut_7	Glut	7	-0.251942		141.958	0.172859	0.998309	-1.36308	-0.0021196	2.08063	pseudobulk	DESeq2	LRT	glmGamPoi	scranSumFactors
Nap1l5	23dpi	Glut_7	Glut	7	-0.226685		180.039	0.175001	0.998309	-1.35631	-0.0021196	2.05848	pseudobulk	DESeq2	LRT	glmGamPoi	scranSumFactors
Rbms3	23dpi	Glut_7	Glut	7	-0.28356		264.547	0.176027	0.998309	-1.35309	-0.0021196	2.048	pseudobulk	DESeq2	LRT	glmGamPoi	scranSumFactors
Tial1	23dpi	Glut_7	Glut	7	0.289845		70.3156	0.17751	0.998309	1.34846	0.0021196	2.03298	pseudobulk	DESeq2	LRT	glmGamPoi	scranSumFactors
Atp1b1	23dpi	Glut_7	Glut	7	-0.25101		226.109	0.178945	0.998309	-1.34401	-0.0021196	2.0186	pseudobulk	DESeq2	LRT	glmGamPoi	scranSumFactors
Cltc	23dpi	Glut_7	Glut	7	-0.341368		61.2545	0.178963	0.998309	-1.34396	-0.0021196	2.01842	pseudobulk	DESeq2	LRT	glmGamPoi	scranSumFactors
Stxbp5l	23dpi	Glut_7	Glut	7	0.303458		179.758	0.1825	0.998309	1.3331	0.0021196	1.98359	pseudobulk	DESeq2	LRT	glmGamPoi	scranSumFactors
Basp1	23dpi	Glut_7	Glut	7	-0.322747		81.8488	0.183484	0.998309	-1.3301	-0.0021196	1.97405	pseudobulk	DESeq2	LRT	glmGamPoi	scranSumFactors
Gm21992	23dpi	Glut_7	Glut	7	-0.316049		62.9009	0.185377	0.998309	-1.32438	-0.0021196	1.95589	pseudobulk	DESeq2	LRT	glmGamPoi	scranSumFactors
Grb10	23dpi	Glut_7	Glut	7	0.32208		91.5663	0.18635	0.998309	1.32146	0.0021196	1.94665	pseudobulk	DESeq2	LRT	glmGamPoi	scranSumFactors
Rbfox1	23dpi	Glut_7	Glut	7	0.341384		1118.98	0.186573	0.998309	1.32079	0.0021196	1.94454	pseudobulk	DESeq2	LRT	glmGamPoi	scranSumFactors
Zmynd11	23dpi	Glut_7	Glut	7	0.31204		89.0583	0.188238	0.998309	1.31581	0.0021196	1.92888	pseudobulk	DESeq2	LRT	glmGamPoi	scranSumFactors
Resp18	23dpi	Glut_7	Glut	7	-0.287719		120.502	0.192093	0.998309	-1.30441	-0.0021196	1.89331	pseudobulk	DESeq2	LRT	glmGamPoi	scranSumFactors
ENSMUSG00000103125	23dpi	Glut_7	Glut	7	0.331603		58.2409	0.193763	0.998309	1.29953	0.0021196	1.87819	pseudobulk	DESeq2	LRT	glmGamPoi	scranSumFactors
Tmem178b	23dpi	Glut_7	Glut	7	-0.204896		242.855	0.196646	0.998309	-1.29117	-0.0021196	1.85247	pseudobulk	DESeq2	LRT	glmGamPoi	scranSumFactors
Ryr3	23dpi	Glut_7	Glut	7	0.260615		415.112	0.197544	0.998309	1.28858	0.0021196	1.84455	pseudobulk	DESeq2	LRT	glmGamPoi	scranSumFactors
Huwe1	23dpi	Glut_7	Glut	7	0.248023		97.8191	0.198982	0.998309	1.28446	0.0021196	1.83198	pseudobulk	DESeq2	LRT	glmGamPoi	scranSumFactors
Rpl27a	23dpi	Glut_7	Glut	7	-0.449482		46.1514	0.201248	0.998309	-1.278	-0.0021196	1.81241	pseudobulk	DESeq2	LRT	glmGamPoi	scranSumFactors
Dock3	23dpi	Glut_7	Glut	7	0.197856		243.889	0.201645	0.998309	1.27688	0.0021196	1.809	pseudobulk	DESeq2	LRT	glmGamPoi	scranSumFactors
Cntnap5a	23dpi	Glut_7	Glut	7	0.210065		536.725	0.202389	0.998309	1.27477	0.0021196	1.80265	pseudobulk	DESeq2	LRT	glmGamPoi	scranSumFactors
Eml5	23dpi	Glut_7	Glut	7	0.221797		89.8045	0.203069	0.998309	1.27286	0.0021196	1.79687	pseudobulk	DESeq2	LRT	glmGamPoi	scranSumFactors
H2az1	23dpi	Glut_7	Glut	7	-0.346117		61.488	0.203414	0.998309	-1.27188	-0.0021196	1.79395	pseudobulk	DESeq2	LRT	glmGamPoi	scranSumFactors
Ctnna2	23dpi	Glut_7	Glut	7	-0.245262		449.063	0.204738	0.998309	-1.26817	-0.0021196	1.7828	pseudobulk	DESeq2	LRT	glmGamPoi	scranSumFactors
Csmd3	23dpi	Glut_7	Glut	7	-0.191271		700.725	0.206467	0.998309	-1.26334	-0.0021196	1.76838	pseudobulk	DESeq2	LRT	glmGamPoi	scranSumFactors
Dock4	23dpi	Glut_7	Glut	7	0.252909		237.886	0.207438	0.998309	1.26064	0.0021196	1.76034	pseudobulk	DESeq2	LRT	glmGamPoi	scranSumFactors
Eef1a1	23dpi	Glut_7	Glut	7	-0.312167		82.5752	0.208745	0.998309	-1.25702	-0.0021196	1.74961	pseudobulk	DESeq2	LRT	glmGamPoi	scranSumFactors
Rbm25	23dpi	Glut_7	Glut	7	0.214577		104.503	0.210781	0.998309	1.25142	0.0021196	1.73306	pseudobulk	DESeq2	LRT	glmGamPoi	scranSumFactors
Hs3st5	23dpi	Glut_7	Glut	7	0.302324		189.209	0.210871	0.998309	1.25117	0.0021196	1.73233	pseudobulk	DESeq2	LRT	glmGamPoi	scranSumFactors
Pacsin1	23dpi	Glut_7	Glut	7	-0.225905		97.0341	0.21123	0.998309	-1.25019	-0.0021196	1.72944	pseudobulk	DESeq2	LRT	glmGamPoi	scranSumFactors
Srgap2	23dpi	Glut_7	Glut	7	-0.25451		78.7785	0.21234	0.998309	-1.24716	-0.0021196	1.72052	pseudobulk	DESeq2	LRT	glmGamPoi	scranSumFactors
Mef2a	23dpi	Glut_7	Glut	7	0.317079		80.9257	0.213147	0.998309	1.24496	0.0021196	1.71409	pseudobulk	DESeq2	LRT	glmGamPoi	scranSumFactors
Ube2h	23dpi	Glut_7	Glut	7	-0.213901		90.8441	0.213319	0.998309	-1.24449	-0.0021196	1.71272	pseudobulk	DESeq2	LRT	glmGamPoi	scranSumFactors
ENSMUSG00000102836	23dpi	Glut_7	Glut	7	0.231836		74.0467	0.215173	0.998309	1.23947	0.0021196	1.69805	pseudobulk	DESeq2	LRT	glmGamPoi	scranSumFactors
Mrtfb	23dpi	Glut_7	Glut	7	0.244009		90.1897	0.217703	0.998309	1.23266	0.0021196	1.67831	pseudobulk	DESeq2	LRT	glmGamPoi	scranSumFactors
Olfm1	23dpi	Glut_7	Glut	7	-0.281729		49.5833	0.219538	0.998309	-1.22776	-0.0021196	1.66418	pseudobulk	DESeq2	LRT	glmGamPoi	scranSumFactors
Fam155a	23dpi	Glut_7	Glut	7	0.216244		1811.19	0.219679	0.998309	1.22738	0.0021196	1.66309	pseudobulk	DESeq2	LRT	glmGamPoi	scranSumFactors
Tsc22d1	23dpi	Glut_7	Glut	7	-0.227917		112.148	0.220983	0.998309	-1.22392	-0.0021196	1.65315	pseudobulk	DESeq2	LRT	glmGamPoi	scranSumFactors
Plcxd3	23dpi	Glut_7	Glut	7	0.363504		96.1519	0.222596	0.998309	1.21965	0.0021196	1.64096	pseudobulk	DESeq2	LRT	glmGamPoi	scranSumFactors
Syp	23dpi	Glut_7	Glut	7	-0.287204		78.5863	0.224242	0.998309	-1.21533	-0.0021196	1.62864	pseudobulk	DESeq2	LRT	glmGamPoi	scranSumFactors
Psap	23dpi	Glut_7	Glut	7	-0.274384		79.7461	0.224297	0.998309	-1.21518	-0.0021196	1.62823	pseudobulk	DESeq2	LRT	glmGamPoi	scranSumFactors
Lrrc49	23dpi	Glut_7	Glut	7	0.27313		82.3726	0.226294	0.998309	1.20996	0.0021196	1.61344	pseudobulk	DESeq2	LRT	glmGamPoi	scranSumFactors
Slc25a12	23dpi	Glut_7	Glut	7	-0.284241		75.7562	0.228545	0.998309	-1.20411	-0.0021196	1.59697	pseudobulk	DESeq2	LRT	glmGamPoi	scranSumFactors
Il1rap	23dpi	Glut_7	Glut	7	0.247797		75.8858	0.228783	0.998309	1.2035	0.0021196	1.59525	pseudobulk	DESeq2	LRT	glmGamPoi	scranSumFactors
Fubp1	23dpi	Glut_7	Glut	7	0.256787		84.4134	0.231054	0.998309	1.19765	0.0021196	1.57888	pseudobulk	DESeq2	LRT	glmGamPoi	scranSumFactors
Fam193a	23dpi	Glut_7	Glut	7	-0.275503		57.8721	0.231757	0.998309	-1.19585	-0.0021196	1.57385	pseudobulk	DESeq2	LRT	glmGamPoi	scranSumFactors
Macrod2	23dpi	Glut_7	Glut	7	0.243408		719.914	0.231764	0.998309	1.19583	0.0021196	1.5738	pseudobulk	DESeq2	LRT	glmGamPoi	scranSumFactors
Cspp1	23dpi	Glut_7	Glut	7	0.22481		73.274	0.233857	0.998309	1.19048	0.0021196	1.55896	pseudobulk	DESeq2	LRT	glmGamPoi	scranSumFactors
Efna5	23dpi	Glut_7	Glut	7	0.240595		203.832	0.235967	0.998309	1.18513	0.0021196	1.54417	pseudobulk	DESeq2	LRT	glmGamPoi	scranSumFactors
Ncor1	23dpi	Glut_7	Glut	7	0.180233		113.078	0.237556	0.998309	1.18112	0.0021196	1.53315	pseudobulk	DESeq2	LRT	glmGamPoi	scranSumFactors
Aff3	23dpi	Glut_7	Glut	7	0.214362		134.976	0.237743	0.998309	1.18065	0.0021196	1.53186	pseudobulk	DESeq2	LRT	glmGamPoi	scranSumFactors
Farp1	23dpi	Glut_7	Glut	7	0.261553		62.9637	0.239177	0.998309	1.17705	0.0021196	1.522	pseudobulk	DESeq2	LRT	glmGamPoi	scranSumFactors
1700030F04Rik	23dpi	Glut_7	Glut	7	-0.277533		82.3373	0.240798	0.998309	-1.173	-0.0021196	1.51097	pseudobulk	DESeq2	LRT	glmGamPoi	scranSumFactors
Lrrc4c	23dpi	Glut_7	Glut	7	0.182142		1337.74	0.242913	0.998309	1.16774	0.0021196	1.49671	pseudobulk	DESeq2	LRT	glmGamPoi	scranSumFactors
Wnk2	23dpi	Glut_7	Glut	7	-0.207082		86.6814	0.245677	0.998309	-1.16091	-0.0021196	1.47832	pseudobulk	DESeq2	LRT	glmGamPoi	scranSumFactors
Wdfy3	23dpi	Glut_7	Glut	7	0.207017		109.261	0.246421	0.998309	1.15909	0.0021196	1.47341	pseudobulk	DESeq2	LRT	glmGamPoi	scranSumFactors
Scaf8	23dpi	Glut_7	Glut	7	-0.242275		71.9357	0.246662	0.998309	-1.15849	-0.0021196	1.47183	pseudobulk	DESeq2	LRT	glmGamPoi	scranSumFactors
Rpl37	23dpi	Glut_7	Glut	7	-0.405942		59.0007	0.251646	0.998309	-1.14636	-0.0021196	1.43953	pseudobulk	DESeq2	LRT	glmGamPoi	scranSumFactors
Kmt2c	23dpi	Glut_7	Glut	7	0.212841		99.2572	0.254468	0.998309	1.13956	0.0021196	1.42161	pseudobulk	DESeq2	LRT	glmGamPoi	scranSumFactors
Rps8	23dpi	Glut_7	Glut	7	-0.220206		118.158	0.255104	0.998309	-1.13804	-0.0021196	1.41762	pseudobulk	DESeq2	LRT	glmGamPoi	scranSumFactors
Lrp1b	23dpi	Glut_7	Glut	7	0.362051		868.82	0.25658	0.998309	1.13451	0.0021196	1.40838	pseudobulk	DESeq2	LRT	glmGamPoi	scranSumFactors
Cntnap2	23dpi	Glut_7	Glut	7	0.343251		1523.5	0.256708	0.998309	1.13421	0.0021196	1.40759	pseudobulk	DESeq2	LRT	glmGamPoi	scranSumFactors
Map4	23dpi	Glut_7	Glut	7	-0.222018		120.208	0.256911	0.998309	-1.13372	-0.0021196	1.40632	pseudobulk	DESeq2	LRT	glmGamPoi	scranSumFactors
Tasp1	23dpi	Glut_7	Glut	7	-0.306666		58.3459	0.257197	0.998309	-1.13304	-0.0021196	1.40455	pseudobulk	DESeq2	LRT	glmGamPoi	scranSumFactors
Atp11b	23dpi	Glut_7	Glut	7	0.253844		80.3936	0.25725	0.998309	1.13291	0.0021196	1.40421	pseudobulk	DESeq2	LRT	glmGamPoi	scranSumFactors
Slc25a3	23dpi	Glut_7	Glut	7	-0.235167		77.0272	0.259184	0.998309	-1.12832	-0.0021196	1.39227	pseudobulk	DESeq2	LRT	glmGamPoi	scranSumFactors
Kmt2a	23dpi	Glut_7	Glut	7	0.196592		115.045	0.260447	0.998309	1.12533	0.0021196	1.38453	pseudobulk	DESeq2	LRT	glmGamPoi	scranSumFactors
Csnk1g1	23dpi	Glut_7	Glut	7	0.242011		63.6071	0.265233	0.998309	1.11411	0.0021196	1.35567	pseudobulk	DESeq2	LRT	glmGamPoi	scranSumFactors
Arl3	23dpi	Glut_7	Glut	7	-0.24551		73.7262	0.265948	0.998309	-1.11244	-0.0021196	1.35142	pseudobulk	DESeq2	LRT	glmGamPoi	scranSumFactors
Large1	23dpi	Glut_7	Glut	7	-0.229988		180.044	0.266569	0.998309	-1.111	-0.0021196	1.34773	pseudobulk	DESeq2	LRT	glmGamPoi	scranSumFactors
Kif5b	23dpi	Glut_7	Glut	7	-0.284688		56.2108	0.267694	0.998309	-1.10839	-0.0021196	1.34109	pseudobulk	DESeq2	LRT	glmGamPoi	scranSumFactors
Fam184a	23dpi	Glut_7	Glut	7	0.289218		75.134	0.269162	0.998309	1.10499	0.0021196	1.33249	pseudobulk	DESeq2	LRT	glmGamPoi	scranSumFactors
Crebbp	23dpi	Glut_7	Glut	7	0.250299		97.4837	0.270317	0.998309	1.10233	0.0021196	1.32577	pseudobulk	DESeq2	LRT	glmGamPoi	scranSumFactors
Golgb1	23dpi	Glut_7	Glut	7	0.23988		77.0763	0.270754	0.998309	1.10133	0.0021196	1.32323	pseudobulk	DESeq2	LRT	glmGamPoi	scranSumFactors
Prpf4b	23dpi	Glut_7	Glut	7	0.177575		111.588	0.271096	0.998309	1.10054	0.0021196	1.32125	pseudobulk	DESeq2	LRT	glmGamPoi	scranSumFactors
Atf2	23dpi	Glut_7	Glut	7	0.20732		71.435	0.276106	0.998309	1.08911	0.0021196	1.29264	pseudobulk	DESeq2	LRT	glmGamPoi	scranSumFactors
Opcml	23dpi	Glut_7	Glut	7	0.228206		324.715	0.276155	0.998309	1.089	0.0021196	1.29236	pseudobulk	DESeq2	LRT	glmGamPoi	scranSumFactors
Nrcam	23dpi	Glut_7	Glut	7	0.215748		132.698	0.280204	0.998309	1.07986	0.0021196	1.26975	pseudobulk	DESeq2	LRT	glmGamPoi	scranSumFactors
Chfr	23dpi	Glut_7	Glut	7	-0.216869		60.5732	0.280515	0.998309	-1.07916	-0.0021196	1.26803	pseudobulk	DESeq2	LRT	glmGamPoi	scranSumFactors
Osbpl6	23dpi	Glut_7	Glut	7	0.19338		138.577	0.282972	0.998309	1.07367	0.0021196	1.25454	pseudobulk	DESeq2	LRT	glmGamPoi	scranSumFactors
Mirg	23dpi	Glut_7	Glut	7	0.214044		91.53	0.284958	0.998309	1.06925	0.0021196	1.24376	pseudobulk	DESeq2	LRT	glmGamPoi	scranSumFactors
Ctnnd2	23dpi	Glut_7	Glut	7	0.225705		338.468	0.285304	0.998309	1.06848	0.0021196	1.2419	pseudobulk	DESeq2	LRT	glmGamPoi	scranSumFactors
Rmst	23dpi	Glut_7	Glut	7	0.267171		623.552	0.287957	0.998309	1.06261	0.0021196	1.22768	pseudobulk	DESeq2	LRT	glmGamPoi	scranSumFactors
Marchf1	23dpi	Glut_7	Glut	7	-0.230289		775.106	0.288472	0.998309	-1.06148	-0.0021196	1.22494	pseudobulk	DESeq2	LRT	glmGamPoi	scranSumFactors
Nsd3	23dpi	Glut_7	Glut	7	0.236901		86.2582	0.288616	0.998309	1.06116	0.0021196	1.22418	pseudobulk	DESeq2	LRT	glmGamPoi	scranSumFactors
Tmem132b	23dpi	Glut_7	Glut	7	0.326343		84.0845	0.288981	0.998309	1.06036	0.0021196	1.22224	pseudobulk	DESeq2	LRT	glmGamPoi	scranSumFactors
Ahcyl2	23dpi	Glut_7	Glut	7	-0.15271		115.41	0.292434	0.998309	-1.0528	-0.0021196	1.20409	pseudobulk	DESeq2	LRT	glmGamPoi	scranSumFactors
Gnb1	23dpi	Glut_7	Glut	7	-0.241862		85.1996	0.292775	0.998309	-1.05205	-0.0021196	1.20232	pseudobulk	DESeq2	LRT	glmGamPoi	scranSumFactors
A330102I10Rik	23dpi	Glut_7	Glut	7	0.179341		108.467	0.293164	0.998309	1.05121	0.0021196	1.20029	pseudobulk	DESeq2	LRT	glmGamPoi	scranSumFactors
Slc4a10	23dpi	Glut_7	Glut	7	0.202429		111.943	0.293275	0.998309	1.05096	0.0021196	1.19972	pseudobulk	DESeq2	LRT	glmGamPoi	scranSumFactors
Cdh8	23dpi	Glut_7	Glut	7	-0.270157		106.085	0.295055	0.998309	-1.0471	-0.0021196	1.19051	pseudobulk	DESeq2	LRT	glmGamPoi	scranSumFactors
Usp9x	23dpi	Glut_7	Glut	7	-0.230507		80.6948	0.297046	0.998309	-1.04279	-0.0021196	1.18031	pseudobulk	DESeq2	LRT	glmGamPoi	scranSumFactors
Mycbp2	23dpi	Glut_7	Glut	7	0.148676		311.347	0.297169	0.998309	1.04252	0.0021196	1.17969	pseudobulk	DESeq2	LRT	glmGamPoi	scranSumFactors
Srpk2	23dpi	Glut_7	Glut	7	-0.179194		175.253	0.297483	0.998309	-1.04185	-0.0021196	1.17808	pseudobulk	DESeq2	LRT	glmGamPoi	scranSumFactors
Pura	23dpi	Glut_7	Glut	7	0.182654		88.6794	0.298321	0.998309	1.04004	0.0021196	1.17382	pseudobulk	DESeq2	LRT	glmGamPoi	scranSumFactors
Faim2	23dpi	Glut_7	Glut	7	-0.262445		64.2954	0.298609	0.998309	-1.03942	-0.0021196	1.17237	pseudobulk	DESeq2	LRT	glmGamPoi	scranSumFactors
Adgrb3	23dpi	Glut_7	Glut	7	0.16288		847.874	0.298999	0.998309	1.03858	0.0021196	1.17039	pseudobulk	DESeq2	LRT	glmGamPoi	scranSumFactors
Celf2	23dpi	Glut_7	Glut	7	0.299977		657.369	0.301902	0.998309	1.03236	0.0021196	1.15582	pseudobulk	DESeq2	LRT	glmGamPoi	scranSumFactors
Myl6	23dpi	Glut_7	Glut	7	-0.383656		57.9134	0.302587	0.998309	-1.0309	-0.0021196	1.15241	pseudobulk	DESeq2	LRT	glmGamPoi	scranSumFactors
Norad	23dpi	Glut_7	Glut	7	-0.3645		53.8756	0.303584	0.998309	-1.02878	-0.0021196	1.14746	pseudobulk	DESeq2	LRT	glmGamPoi	scranSumFactors
Tecr	23dpi	Glut_7	Glut	7	-0.172131		146.242	0.310249	0.998309	-1.0147	-0.0021196	1.11498	pseudobulk	DESeq2	LRT	glmGamPoi	scranSumFactors
Tenm2	23dpi	Glut_7	Glut	7	0.159624		2115.49	0.31051	0.998309	1.01415	0.0021196	1.11373	pseudobulk	DESeq2	LRT	glmGamPoi	scranSumFactors
Ephb1	23dpi	Glut_7	Glut	7	0.254316		152.716	0.310552	0.998309	1.01406	0.0021196	1.11353	pseudobulk	DESeq2	LRT	glmGamPoi	scranSumFactors
Grin2b	23dpi	Glut_7	Glut	7	0.146944		252.298	0.312908	0.998309	1.00914	0.0021196	1.10229	pseudobulk	DESeq2	LRT	glmGamPoi	scranSumFactors
Ddx24	23dpi	Glut_7	Glut	7	-0.272154		93.1704	0.313655	0.998309	-1.00758	-0.0021196	1.09876	pseudobulk	DESeq2	LRT	glmGamPoi	scranSumFactors
Akap8l	23dpi	Glut_7	Glut	7	0.255517		97.3204	0.314396	0.998309	1.00604	0.0021196	1.09526	pseudobulk	DESeq2	LRT	glmGamPoi	scranSumFactors
Snrnp70	23dpi	Glut_7	Glut	7	0.180788		186.231	0.314977	0.998309	1.00483	0.0021196	1.09253	pseudobulk	DESeq2	LRT	glmGamPoi	scranSumFactors
Auts2	23dpi	Glut_7	Glut	7	0.154447		758.005	0.316238	0.998309	1.00222	0.0021196	1.08662	pseudobulk	DESeq2	LRT	glmGamPoi	scranSumFactors
Slc24a3	23dpi	Glut_7	Glut	7	-0.181571		154.201	0.316612	0.998309	-1.00144	-0.0021196	1.08487	pseudobulk	DESeq2	LRT	glmGamPoi	scranSumFactors
Grin2a	23dpi	Glut_7	Glut	7	-0.220027		186.432	0.318924	0.998309	-0.996671	-0.0021196	1.07414	pseudobulk	DESeq2	LRT	glmGamPoi	scranSumFactors
Zeb1	23dpi	Glut_7	Glut	7	0.147866		113.643	0.322488	0.998309	0.989359	0.0021196	1.05782	pseudobulk	DESeq2	LRT	glmGamPoi	scranSumFactors
Rprm	23dpi	Glut_7	Glut	7	-0.33977		60.6668	0.323116	0.998309	-0.988075	-0.0021196	1.05497	pseudobulk	DESeq2	LRT	glmGamPoi	scranSumFactors
Htt	23dpi	Glut_7	Glut	7	0.248876		61.2812	0.32347	0.998309	0.987353	0.0021196	1.05337	pseudobulk	DESeq2	LRT	glmGamPoi	scranSumFactors
Cd81	23dpi	Glut_7	Glut	7	-0.246274		60.6878	0.323911	0.998309	-0.986453	-0.0021196	1.05137	pseudobulk	DESeq2	LRT	glmGamPoi	scranSumFactors
Unc13c	23dpi	Glut_7	Glut	7	0.262862		368.18	0.325153	0.998309	0.983923	0.0021196	1.04578	pseudobulk	DESeq2	LRT	glmGamPoi	scranSumFactors
Gbf1	23dpi	Glut_7	Glut	7	-0.207852		91.3963	0.325507	0.998309	-0.983205	-0.0021196	1.04419	pseudobulk	DESeq2	LRT	glmGamPoi	scranSumFactors
Dclk1	23dpi	Glut_7	Glut	7	-0.139387		259.915	0.326466	0.998309	-0.981257	-0.0021196	1.0399	pseudobulk	DESeq2	LRT	glmGamPoi	scranSumFactors
Atp6v0a1	23dpi	Glut_7	Glut	7	0.171469		138.494	0.326467	0.998309	0.981256	0.0021196	1.0399	pseudobulk	DESeq2	LRT	glmGamPoi	scranSumFactors
Dennd4a	23dpi	Glut_7	Glut	7	0.230147		75.7331	0.327868	0.998309	0.978416	0.0021196	1.03366	pseudobulk	DESeq2	LRT	glmGamPoi	scranSumFactors
Paip2	23dpi	Glut_7	Glut	7	-0.245809		51.1295	0.328999	0.998309	-0.976132	-0.0021196	1.02865	pseudobulk	DESeq2	LRT	glmGamPoi	scranSumFactors
Cacna1a	23dpi	Glut_7	Glut	7	0.160191		258.31	0.329466	0.998309	0.975189	0.0021196	1.02659	pseudobulk	DESeq2	LRT	glmGamPoi	scranSumFactors
Fus	23dpi	Glut_7	Glut	7	-0.157839		139.745	0.330012	0.998309	-0.97409	-0.0021196	1.02419	pseudobulk	DESeq2	LRT	glmGamPoi	scranSumFactors
Acyp2	23dpi	Glut_7	Glut	7	-0.161375		102.473	0.330338	0.998309	-0.973434	-0.0021196	1.02275	pseudobulk	DESeq2	LRT	glmGamPoi	scranSumFactors
Kcnq3	23dpi	Glut_7	Glut	7	0.238041		143.299	0.330645	0.998309	0.972816	0.0021196	1.02141	pseudobulk	DESeq2	LRT	glmGamPoi	scranSumFactors
Cntnap5c	23dpi	Glut_7	Glut	7	0.272679		169.236	0.330693	0.998309	0.972718	0.0021196	1.02119	pseudobulk	DESeq2	LRT	glmGamPoi	scranSumFactors
Clstn3	23dpi	Glut_7	Glut	7	-0.240219		50.9314	0.330844	0.998309	-0.972414	-0.0021196	1.02053	pseudobulk	DESeq2	LRT	glmGamPoi	scranSumFactors
Mettl23	23dpi	Glut_7	Glut	7	-0.216737		108.121	0.334826	0.998309	-0.964439	-0.0021196	1.00324	pseudobulk	DESeq2	LRT	glmGamPoi	scranSumFactors
Rab6b	23dpi	Glut_7	Glut	7	-0.214701		61.9041	0.33531	0.998309	-0.963473	-0.0021196	1.00115	pseudobulk	DESeq2	LRT	glmGamPoi	scranSumFactors
Npepps	23dpi	Glut_7	Glut	7	-0.202067		86.6297	0.335473	0.998309	-0.963148	-0.0021196	1.00045	pseudobulk	DESeq2	LRT	glmGamPoi	scranSumFactors
Hnrnpr	23dpi	Glut_7	Glut	7	-0.187825		64.2072	0.335572	0.998309	-0.962951	-0.0021196	1.00003	pseudobulk	DESeq2	LRT	glmGamPoi	scranSumFactors
Dtnb	23dpi	Glut_7	Glut	7	0.16049		103.953	0.339094	0.998309	0.955957	0.0021196	0.985022	pseudobulk	DESeq2	LRT	glmGamPoi	scranSumFactors
Tafa1	23dpi	Glut_7	Glut	7	0.326564		383.673	0.339203	0.998309	0.955741	0.0021196	0.984561	pseudobulk	DESeq2	LRT	glmGamPoi	scranSumFactors
Dock9	23dpi	Glut_7	Glut	7	-0.263505		69.9335	0.340115	0.998309	-0.953938	-0.0021196	0.980715	pseudobulk	DESeq2	LRT	glmGamPoi	scranSumFactors
Top1	23dpi	Glut_7	Glut	7	-0.202461		92.0418	0.342903	0.998309	-0.948444	-0.0021196	0.969043	pseudobulk	DESeq2	LRT	glmGamPoi	scranSumFactors
Ppp6r2	23dpi	Glut_7	Glut	7	-0.287153		59.6249	0.343559	0.998309	-0.947157	-0.0021196	0.966321	pseudobulk	DESeq2	LRT	glmGamPoi	scranSumFactors
Nptn	23dpi	Glut_7	Glut	7	-0.133002		171.466	0.344245	0.998309	-0.94581	-0.0021196	0.963476	pseudobulk	DESeq2	LRT	glmGamPoi	scranSumFactors
Slc17a6	23dpi	Glut_7	Glut	7	-0.202416		95.7688	0.344957	0.998309	-0.944416	-0.0021196	0.960535	pseudobulk	DESeq2	LRT	glmGamPoi	scranSumFactors
Cdh2	23dpi	Glut_7	Glut	7	0.218309		79.7693	0.347708	0.998309	0.939045	0.0021196	0.949255	pseudobulk	DESeq2	LRT	glmGamPoi	scranSumFactors
Gls	23dpi	Glut_7	Glut	7	0.164809		130.729	0.349918	0.998309	0.934749	0.0021196	0.940285	pseudobulk	DESeq2	LRT	glmGamPoi	scranSumFactors
N4bp2l2	23dpi	Glut_7	Glut	7	0.251005		77.1148	0.350002	0.998309	0.934585	0.0021196	0.939943	pseudobulk	DESeq2	LRT	glmGamPoi	scranSumFactors
Mmp16	23dpi	Glut_7	Glut	7	0.160083		118.708	0.356038	0.998309	0.922942	0.0021196	0.915873	pseudobulk	DESeq2	LRT	glmGamPoi	scranSumFactors
Clstn2	23dpi	Glut_7	Glut	7	0.185514		353.007	0.35751	0.998309	0.920121	0.0021196	0.910092	pseudobulk	DESeq2	LRT	glmGamPoi	scranSumFactors
Scg2	23dpi	Glut_7	Glut	7	-0.144153		169.277	0.357828	0.998309	-0.919512	-0.0021196	0.908848	pseudobulk	DESeq2	LRT	glmGamPoi	scranSumFactors
Cux2	23dpi	Glut_7	Glut	7	-0.386102		98.7221	0.359427	0.998309	-0.916457	-0.0021196	0.902616	pseudobulk	DESeq2	LRT	glmGamPoi	scranSumFactors
Ttc14	23dpi	Glut_7	Glut	7	0.166663		103.862	0.359572	0.998309	0.916181	0.0021196	0.902054	pseudobulk	DESeq2	LRT	glmGamPoi	scranSumFactors
Rtn4	23dpi	Glut_7	Glut	7	-0.157451		159.781	0.360055	0.998309	-0.915261	-0.0021196	0.900181	pseudobulk	DESeq2	LRT	glmGamPoi	scranSumFactors
Cmip	23dpi	Glut_7	Glut	7	0.255682		109.824	0.360285	0.998309	0.914822	0.0021196	0.899288	pseudobulk	DESeq2	LRT	glmGamPoi	scranSumFactors
Brinp2	23dpi	Glut_7	Glut	7	-0.234837		83.1479	0.361714	0.998309	-0.912104	-0.0021196	0.893775	pseudobulk	DESeq2	LRT	glmGamPoi	scranSumFactors
Lrrfip1	23dpi	Glut_7	Glut	7	-0.229682		71.8206	0.362527	0.998309	-0.91056	-0.0021196	0.89065	pseudobulk	DESeq2	LRT	glmGamPoi	scranSumFactors
Khdrbs2	23dpi	Glut_7	Glut	7	0.173358		315.532	0.36311	0.998309	0.909455	0.0021196	0.888419	pseudobulk	DESeq2	LRT	glmGamPoi	scranSumFactors
Cdh12	23dpi	Glut_7	Glut	7	0.175719		1053.84	0.363802	0.998309	0.908144	0.0021196	0.885775	pseudobulk	DESeq2	LRT	glmGamPoi	scranSumFactors
Acap2	23dpi	Glut_7	Glut	7	0.19233		69.0946	0.36532	0.998309	0.905275	0.0021196	0.880003	pseudobulk	DESeq2	LRT	glmGamPoi	scranSumFactors
Ube2e2	23dpi	Glut_7	Glut	7	0.16		229.973	0.365406	0.998309	0.905112	0.0021196	0.879675	pseudobulk	DESeq2	LRT	glmGamPoi	scranSumFactors
Cyrib	23dpi	Glut_7	Glut	7	-0.168827		132.093	0.365531	0.998309	-0.904876	-0.0021196	0.879203	pseudobulk	DESeq2	LRT	glmGamPoi	scranSumFactors
Plcl1	23dpi	Glut_7	Glut	7	-0.164577		273.926	0.365617	0.998309	-0.904713	-0.0021196	0.878875	pseudobulk	DESeq2	LRT	glmGamPoi	scranSumFactors
Hmgb1	23dpi	Glut_7	Glut	7	-0.247589		73.7707	0.365968	0.998309	-0.904052	-0.0021196	0.877549	pseudobulk	DESeq2	LRT	glmGamPoi	scranSumFactors
Pik3c2b	23dpi	Glut_7	Glut	7	-0.212346		60.2312	0.368457	0.998309	-0.899367	-0.0021196	0.868183	pseudobulk	DESeq2	LRT	glmGamPoi	scranSumFactors
Hmg20a	23dpi	Glut_7	Glut	7	-0.220123		64.3776	0.368648	0.998309	-0.899009	-0.0021196	0.86747	pseudobulk	DESeq2	LRT	glmGamPoi	scranSumFactors
Ago3	23dpi	Glut_7	Glut	7	0.222233		105.639	0.369325	0.998309	0.897739	0.0021196	0.86494	pseudobulk	DESeq2	LRT	glmGamPoi	scranSumFactors
Cacna2d2	23dpi	Glut_7	Glut	7	0.175319		79.8872	0.36969	0.998309	0.897055	0.0021196	0.86358	pseudobulk	DESeq2	LRT	glmGamPoi	scranSumFactors
Lsamp	23dpi	Glut_7	Glut	7	-0.269312		1585.22	0.369841	0.998309	-0.896771	-0.0021196	0.863015	pseudobulk	DESeq2	LRT	glmGamPoi	scranSumFactors
Cdc42bpa	23dpi	Glut_7	Glut	7	0.148384		141.378	0.370332	0.998309	0.895851	0.0021196	0.86119	pseudobulk	DESeq2	LRT	glmGamPoi	scranSumFactors
Galnt17	23dpi	Glut_7	Glut	7	0.181737		121.329	0.371659	0.998309	0.89337	0.0021196	0.856274	pseudobulk	DESeq2	LRT	glmGamPoi	scranSumFactors
Pclo	23dpi	Glut_7	Glut	7	0.141851		490.353	0.372111	0.998309	0.892526	0.0021196	0.854605	pseudobulk	DESeq2	LRT	glmGamPoi	scranSumFactors
Chd6	23dpi	Glut_7	Glut	7	0.190867		124.767	0.37333	0.998309	0.890253	0.0021196	0.850118	pseudobulk	DESeq2	LRT	glmGamPoi	scranSumFactors
Robo1	23dpi	Glut_7	Glut	7	0.151956		551.323	0.374998	0.998309	0.887151	0.0021196	0.844018	pseudobulk	DESeq2	LRT	glmGamPoi	scranSumFactors
Scn8a	23dpi	Glut_7	Glut	7	-0.236486		92.8134	0.375008	0.998309	-0.887131	-0.0021196	0.843979	pseudobulk	DESeq2	LRT	glmGamPoi	scranSumFactors
Cdk17	23dpi	Glut_7	Glut	7	0.197345		77.5191	0.376255	0.998309	0.884818	0.0021196	0.839445	pseudobulk	DESeq2	LRT	glmGamPoi	scranSumFactors
Camk4	23dpi	Glut_7	Glut	7	0.163053		103.437	0.376975	0.998309	0.883484	0.0021196	0.836836	pseudobulk	DESeq2	LRT	glmGamPoi	scranSumFactors
Tmem135	23dpi	Glut_7	Glut	7	-0.176121		60.2136	0.377078	0.998309	-0.883293	-0.0021196	0.836464	pseudobulk	DESeq2	LRT	glmGamPoi	scranSumFactors
Epb41l1	23dpi	Glut_7	Glut	7	-0.245012		59.1922	0.378004	0.998309	-0.88158	-0.0021196	0.833122	pseudobulk	DESeq2	LRT	glmGamPoi	scranSumFactors
Chn1	23dpi	Glut_7	Glut	7	-0.162806		90.6598	0.3796	0.998309	-0.878634	-0.0021196	0.827391	pseudobulk	DESeq2	LRT	glmGamPoi	scranSumFactors
Zmynd8	23dpi	Glut_7	Glut	7	0.192933		114.825	0.38044	0.998309	0.877086	0.0021196	0.824388	pseudobulk	DESeq2	LRT	glmGamPoi	scranSumFactors
Rapgef6	23dpi	Glut_7	Glut	7	0.131137		123.918	0.380624	0.998309	0.876747	0.0021196	0.823731	pseudobulk	DESeq2	LRT	glmGamPoi	scranSumFactors
Dscam	23dpi	Glut_7	Glut	7	0.128664		384.824	0.381008	0.998309	0.876041	0.0021196	0.822363	pseudobulk	DESeq2	LRT	glmGamPoi	scranSumFactors
Chsy3	23dpi	Glut_7	Glut	7	0.226819		88.4856	0.382916	0.998309	0.872536	0.0021196	0.815596	pseudobulk	DESeq2	LRT	glmGamPoi	scranSumFactors
Ly6h	23dpi	Glut_7	Glut	7	-0.227123		136.498	0.384755	0.998309	-0.869169	-0.0021196	0.809122	pseudobulk	DESeq2	LRT	glmGamPoi	scranSumFactors
Sorbs2	23dpi	Glut_7	Glut	7	0.167074		110.406	0.385104	0.998309	0.868531	0.0021196	0.807899	pseudobulk	DESeq2	LRT	glmGamPoi	scranSumFactors
Ank3	23dpi	Glut_7	Glut	7	0.131476		886.183	0.385124	0.998309	0.868493	0.0021196	0.807827	pseudobulk	DESeq2	LRT	glmGamPoi	scranSumFactors
Soga3	23dpi	Glut_7	Glut	7	0.261992		84.2849	0.386637	0.998309	0.865733	0.0021196	0.802547	pseudobulk	DESeq2	LRT	glmGamPoi	scranSumFactors
Chd4	23dpi	Glut_7	Glut	7	0.184055		77.2736	0.387244	0.998309	0.864626	0.0021196	0.800434	pseudobulk	DESeq2	LRT	glmGamPoi	scranSumFactors
Adarb2	23dpi	Glut_7	Glut	7	-0.269292		769.87	0.38734	0.998309	-0.864451	-0.0021196	0.8001	pseudobulk	DESeq2	LRT	glmGamPoi	scranSumFactors
Pcm1	23dpi	Glut_7	Glut	7	0.174848		100.907	0.387406	0.998309	0.864331	0.0021196	0.799872	pseudobulk	DESeq2	LRT	glmGamPoi	scranSumFactors
Il1rapl1	23dpi	Glut_7	Glut	7	0.21737		2193.37	0.387743	0.998309	0.863718	0.0021196	0.798703	pseudobulk	DESeq2	LRT	glmGamPoi	scranSumFactors
Lrch1	23dpi	Glut_7	Glut	7	-0.152862		115.255	0.387751	0.998309	-0.863704	-0.0021196	0.798676	pseudobulk	DESeq2	LRT	glmGamPoi	scranSumFactors
Rasgrf1	23dpi	Glut_7	Glut	7	0.15861		165.551	0.388663	0.998309	0.862044	0.0021196	0.795518	pseudobulk	DESeq2	LRT	glmGamPoi	scranSumFactors
ENSMUSG00000096780	23dpi	Glut_7	Glut	7	-0.244227		65.5396	0.389077	0.998309	-0.861292	-0.0021196	0.794089	pseudobulk	DESeq2	LRT	glmGamPoi	scranSumFactors
Mast4	23dpi	Glut_7	Glut	7	0.215659		252.747	0.38924	0.998309	0.860997	0.0021196	0.793529	pseudobulk	DESeq2	LRT	glmGamPoi	scranSumFactors
Ylpm1	23dpi	Glut_7	Glut	7	-0.178151		75.1931	0.389661	0.998309	-0.860232	-0.0021196	0.792078	pseudobulk	DESeq2	LRT	glmGamPoi	scranSumFactors
Ptprs	23dpi	Glut_7	Glut	7	0.142268		120.502	0.390191	0.998309	0.859271	0.0021196	0.790258	pseudobulk	DESeq2	LRT	glmGamPoi	scranSumFactors
Zranb2	23dpi	Glut_7	Glut	7	0.157643		157.097	0.390342	0.998309	0.858998	0.0021196	0.789739	pseudobulk	DESeq2	LRT	glmGamPoi	scranSumFactors
Sbf2	23dpi	Glut_7	Glut	7	0.205264		75.5161	0.390485	0.998309	0.858738	0.0021196	0.789249	pseudobulk	DESeq2	LRT	glmGamPoi	scranSumFactors
Camk2d	23dpi	Glut_7	Glut	7	0.150704		127.137	0.393767	0.998309	0.852805	0.0021196	0.778063	pseudobulk	DESeq2	LRT	glmGamPoi	scranSumFactors
Ccnt2	23dpi	Glut_7	Glut	7	0.19882		68.5885	0.394065	0.998309	0.852269	0.0021196	0.777056	pseudobulk	DESeq2	LRT	glmGamPoi	scranSumFactors
Sptan1	23dpi	Glut_7	Glut	7	-0.161742		85.1021	0.394348	0.998309	-0.851759	-0.0021196	0.776099	pseudobulk	DESeq2	LRT	glmGamPoi	scranSumFactors
Ulk2	23dpi	Glut_7	Glut	7	0.148976		77.3606	0.396163	0.998309	0.848494	0.0021196	0.76999	pseudobulk	DESeq2	LRT	glmGamPoi	scranSumFactors
Syn2	23dpi	Glut_7	Glut	7	0.20543		160.472	0.396202	0.998309	0.848423	0.0021196	0.769858	pseudobulk	DESeq2	LRT	glmGamPoi	scranSumFactors
Gnas	23dpi	Glut_7	Glut	7	-0.214381		241.871	0.396486	0.998309	-0.847914	-0.0021196	0.768906	pseudobulk	DESeq2	LRT	glmGamPoi	scranSumFactors
Cdkal1	23dpi	Glut_7	Glut	7	0.211341		80.612	0.396841	0.998309	0.847277	0.0021196	0.767718	pseudobulk	DESeq2	LRT	glmGamPoi	scranSumFactors
Grin1	23dpi	Glut_7	Glut	7	0.141197		116.232	0.397645	0.998309	0.845834	0.0021196	0.765032	pseudobulk	DESeq2	LRT	glmGamPoi	scranSumFactors
Cacna1c	23dpi	Glut_7	Glut	7	0.218585		222.264	0.398648	0.998309	0.844039	0.0021196	0.761695	pseudobulk	DESeq2	LRT	glmGamPoi	scranSumFactors
Ncoa2	23dpi	Glut_7	Glut	7	-0.332961		80.2518	0.39903	0.998309	-0.843355	-0.0021196	0.760426	pseudobulk	DESeq2	LRT	glmGamPoi	scranSumFactors
Fgfr2	23dpi	Glut_7	Glut	7	0.12941		439.619	0.399354	0.998309	0.842776	0.0021196	0.759352	pseudobulk	DESeq2	LRT	glmGamPoi	scranSumFactors
Strbp	23dpi	Glut_7	Glut	7	0.107229		352.654	0.399526	0.998309	0.842469	0.0021196	0.758783	pseudobulk	DESeq2	LRT	glmGamPoi	scranSumFactors
Astn1	23dpi	Glut_7	Glut	7	0.164425		168.977	0.399661	0.998309	0.842226	0.0021196	0.758334	pseudobulk	DESeq2	LRT	glmGamPoi	scranSumFactors
Rufy3	23dpi	Glut_7	Glut	7	-0.163884		105.295	0.400129	0.998309	-0.841391	-0.0021196	0.756788	pseudobulk	DESeq2	LRT	glmGamPoi	scranSumFactors
Gnaq	23dpi	Glut_7	Glut	7	0.142294		112.084	0.400365	0.998309	0.84097	0.0021196	0.756008	pseudobulk	DESeq2	LRT	glmGamPoi	scranSumFactors
Tut4	23dpi	Glut_7	Glut	7	0.261572		93.2521	0.40054	0.998309	0.840657	0.0021196	0.75543	pseudobulk	DESeq2	LRT	glmGamPoi	scranSumFactors
ENSMUSG00000101621	23dpi	Glut_7	Glut	7	0.260506		356.443	0.400741	0.998309	0.840299	0.0021196	0.754769	pseudobulk	DESeq2	LRT	glmGamPoi	scranSumFactors
Plekha6	23dpi	Glut_7	Glut	7	0.184022		63.8836	0.401056	0.998309	0.839737	0.0021196	0.75373	pseudobulk	DESeq2	LRT	glmGamPoi	scranSumFactors
Rgs7	23dpi	Glut_7	Glut	7	-0.136455		632.451	0.403282	0.998309	-0.835774	-0.0021196	0.746435	pseudobulk	DESeq2	LRT	glmGamPoi	scranSumFactors
Atp2a2	23dpi	Glut_7	Glut	7	-0.222491		65.8292	0.404559	0.998309	-0.833507	-0.0021196	0.742279	pseudobulk	DESeq2	LRT	glmGamPoi	scranSumFactors
Arih1	23dpi	Glut_7	Glut	7	-0.162977		101.55	0.408543	0.998309	-0.82646	-0.0021196	0.729438	pseudobulk	DESeq2	LRT	glmGamPoi	scranSumFactors
Ssh2	23dpi	Glut_7	Glut	7	0.157386		167.523	0.410789	0.998309	0.822506	0.0021196	0.722286	pseudobulk	DESeq2	LRT	glmGamPoi	scranSumFactors
Gapvd1	23dpi	Glut_7	Glut	7	0.171426		57.7073	0.411227	0.998309	0.821736	0.0021196	0.720898	pseudobulk	DESeq2	LRT	glmGamPoi	scranSumFactors
Lpp	23dpi	Glut_7	Glut	7	-0.163451		101.914	0.413093	0.998309	-0.818463	-0.0021196	0.715013	pseudobulk	DESeq2	LRT	glmGamPoi	scranSumFactors
Hnrnpl	23dpi	Glut_7	Glut	7	-0.221515		40.0774	0.414928	0.998309	-0.815253	-0.0021196	0.709265	pseudobulk	DESeq2	LRT	glmGamPoi	scranSumFactors
Cmss1	23dpi	Glut_7	Glut	7	-0.284095		50.1403	0.416415	0.998309	-0.812657	-0.0021196	0.704636	pseudobulk	DESeq2	LRT	glmGamPoi	scranSumFactors
Clock	23dpi	Glut_7	Glut	7	0.201121		58.1658	0.416461	0.998309	0.812577	0.0021196	0.704494	pseudobulk	DESeq2	LRT	glmGamPoi	scranSumFactors
Nhs	23dpi	Glut_7	Glut	7	0.136555		127.566	0.416597	0.998309	0.81234	0.0021196	0.704072	pseudobulk	DESeq2	LRT	glmGamPoi	scranSumFactors
Agap1	23dpi	Glut_7	Glut	7	-0.144385		116.312	0.417978	0.998309	-0.809935	-0.0021196	0.6998	pseudobulk	DESeq2	LRT	glmGamPoi	scranSumFactors
Fam13b	23dpi	Glut_7	Glut	7	-0.207132		52.3432	0.421076	0.998309	-0.804555	-0.0021196	0.690294	pseudobulk	DESeq2	LRT	glmGamPoi	scranSumFactors
Rapgef5	23dpi	Glut_7	Glut	7	0.205036		65.651	0.42279	0.998309	0.80159	0.0021196	0.685085	pseudobulk	DESeq2	LRT	glmGamPoi	scranSumFactors
ENSMUSG00000087301	23dpi	Glut_7	Glut	7	0.230517		106.811	0.423088	0.998309	0.801076	0.0021196	0.684183	pseudobulk	DESeq2	LRT	glmGamPoi	scranSumFactors
Arfgef1	23dpi	Glut_7	Glut	7	-0.171241		63.9779	0.423472	0.998309	-0.800413	-0.0021196	0.683022	pseudobulk	DESeq2	LRT	glmGamPoi	scranSumFactors
Smg6	23dpi	Glut_7	Glut	7	0.133364		103.718	0.423535	0.998309	0.800303	0.0021196	0.682831	pseudobulk	DESeq2	LRT	glmGamPoi	scranSumFactors
Itm2b	23dpi	Glut_7	Glut	7	-0.175529		122.8	0.423797	0.998309	-0.799852	-0.0021196	0.682041	pseudobulk	DESeq2	LRT	glmGamPoi	scranSumFactors
Hectd4	23dpi	Glut_7	Glut	7	-0.142699		80.1324	0.424598	0.998309	-0.798469	-0.0021196	0.679625	pseudobulk	DESeq2	LRT	glmGamPoi	scranSumFactors
Clstn1	23dpi	Glut_7	Glut	7	-0.184519		73.5271	0.424651	0.998309	-0.798379	-0.0021196	0.679466	pseudobulk	DESeq2	LRT	glmGamPoi	scranSumFactors
Pkp4	23dpi	Glut_7	Glut	7	-0.203728		76.8865	0.425807	0.998309	-0.796387	-0.0021196	0.675996	pseudobulk	DESeq2	LRT	glmGamPoi	scranSumFactors
Lncpint	23dpi	Glut_7	Glut	7	-0.124344		182.408	0.428052	0.998309	-0.79253	-0.0021196	0.669298	pseudobulk	DESeq2	LRT	glmGamPoi	scranSumFactors
Senp7	23dpi	Glut_7	Glut	7	-0.256984		52.37	0.428435	0.998309	-0.791873	-0.0021196	0.668161	pseudobulk	DESeq2	LRT	glmGamPoi	scranSumFactors
Snhg11	23dpi	Glut_7	Glut	7	-0.136392		3164.04	0.430801	0.998309	-0.787822	-0.0021196	0.661173	pseudobulk	DESeq2	LRT	glmGamPoi	scranSumFactors
Psip1	23dpi	Glut_7	Glut	7	-0.184954		84.3192	0.431961	0.998309	-0.78584	-0.0021196	0.657768	pseudobulk	DESeq2	LRT	glmGamPoi	scranSumFactors
Syne1	23dpi	Glut_7	Glut	7	0.109083		201.733	0.433903	0.998309	0.78253	0.0021196	0.652104	pseudobulk	DESeq2	LRT	glmGamPoi	scranSumFactors
Usp15	23dpi	Glut_7	Glut	7	0.183481		73.1065	0.435494	0.998309	0.779825	0.0021196	0.647494	pseudobulk	DESeq2	LRT	glmGamPoi	scranSumFactors
Ccdc88a	23dpi	Glut_7	Glut	7	0.185775		145.527	0.435642	0.998309	0.779573	0.0021196	0.647065	pseudobulk	DESeq2	LRT	glmGamPoi	scranSumFactors
Macf1	23dpi	Glut_7	Glut	7	-0.115418		308.622	0.435682	0.998309	-0.779505	-0.0021196	0.646948	pseudobulk	DESeq2	LRT	glmGamPoi	scranSumFactors
Klc1	23dpi	Glut_7	Glut	7	-0.144936		72.8304	0.437656	0.998309	-0.776157	-0.0021196	0.64127	pseudobulk	DESeq2	LRT	glmGamPoi	scranSumFactors
Rit2	23dpi	Glut_7	Glut	7	-0.159886		122.887	0.437871	0.998309	-0.775794	-0.0021196	0.640655	pseudobulk	DESeq2	LRT	glmGamPoi	scranSumFactors
Gucy1a2	23dpi	Glut_7	Glut	7	-0.171151		98.8687	0.437965	0.998309	-0.775635	-0.0021196	0.640386	pseudobulk	DESeq2	LRT	glmGamPoi	scranSumFactors
Vmp1	23dpi	Glut_7	Glut	7	-0.236704		76.3667	0.438938	0.998309	-0.773988	-0.0021196	0.637605	pseudobulk	DESeq2	LRT	glmGamPoi	scranSumFactors
Esyt2	23dpi	Glut_7	Glut	7	0.188747		73.1237	0.439569	0.998309	0.772921	0.0021196	0.635806	pseudobulk	DESeq2	LRT	glmGamPoi	scranSumFactors
Lin7a	23dpi	Glut_7	Glut	7	0.198424		140.796	0.441739	0.998309	0.76926	0.0021196	0.629655	pseudobulk	DESeq2	LRT	glmGamPoi	scranSumFactors
Khdrbs3	23dpi	Glut_7	Glut	7	-0.141822		121.859	0.442747	0.998309	-0.767563	-0.0021196	0.626814	pseudobulk	DESeq2	LRT	glmGamPoi	scranSumFactors
Zfp280d	23dpi	Glut_7	Glut	7	0.168785		87.8162	0.442946	0.998309	0.767227	0.0021196	0.626253	pseudobulk	DESeq2	LRT	glmGamPoi	scranSumFactors
ENSMUSG00000113216	23dpi	Glut_7	Glut	7	-0.173157		60.3683	0.443486	0.998309	-0.76632	-0.0021196	0.624739	pseudobulk	DESeq2	LRT	glmGamPoi	scranSumFactors
Rere	23dpi	Glut_7	Glut	7	-0.123629		175.967	0.444275	0.998309	-0.764995	-0.0021196	0.622529	pseudobulk	DESeq2	LRT	glmGamPoi	scranSumFactors
Papola	23dpi	Glut_7	Glut	7	-0.145252		83.5601	0.447699	0.998309	-0.759256	-0.0021196	0.613009	pseudobulk	DESeq2	LRT	glmGamPoi	scranSumFactors
Meg3	23dpi	Glut_7	Glut	7	-0.116854		3547.78	0.449088	0.998309	-0.756936	-0.0021196	0.609182	pseudobulk	DESeq2	LRT	glmGamPoi	scranSumFactors
Slc24a5	23dpi	Glut_7	Glut	7	-0.194234		82.5051	0.449596	0.998309	-0.756088	-0.0021196	0.607788	pseudobulk	DESeq2	LRT	glmGamPoi	scranSumFactors
Rtn1	23dpi	Glut_7	Glut	7	-0.146477		293.535	0.449918	0.998309	-0.755551	-0.0021196	0.606905	pseudobulk	DESeq2	LRT	glmGamPoi	scranSumFactors
Slc25a36	23dpi	Glut_7	Glut	7	0.173341		85.6064	0.450574	0.998309	0.754458	0.0021196	0.60511	pseudobulk	DESeq2	LRT	glmGamPoi	scranSumFactors
Kdm2a	23dpi	Glut_7	Glut	7	0.192244		103.583	0.450885	0.998309	0.75394	0.0021196	0.604261	pseudobulk	DESeq2	LRT	glmGamPoi	scranSumFactors
Sybu	23dpi	Glut_7	Glut	7	0.139357		114.411	0.453012	0.998309	0.750403	0.0021196	0.598476	pseudobulk	DESeq2	LRT	glmGamPoi	scranSumFactors
Rhbdl1	23dpi	Glut_7	Glut	7	-0.237732		26.0959	0.454441	0.998309	-0.748031	-0.0021196	0.594614	pseudobulk	DESeq2	LRT	glmGamPoi	scranSumFactors
Ntrk2	23dpi	Glut_7	Glut	7	0.166859		103.842	0.45532	0.998309	0.746575	0.0021196	0.59225	pseudobulk	DESeq2	LRT	glmGamPoi	scranSumFactors
Akap6	23dpi	Glut_7	Glut	7	0.119823		307.082	0.455597	0.998309	0.746117	0.0021196	0.591507	pseudobulk	DESeq2	LRT	glmGamPoi	scranSumFactors
Dennd1a	23dpi	Glut_7	Glut	7	-0.118711		144.476	0.45759	0.998309	-0.742821	-0.0021196	0.586178	pseudobulk	DESeq2	LRT	glmGamPoi	scranSumFactors
ENSMUSG00000085456	23dpi	Glut_7	Glut	7	0.151713		188.801	0.459289	0.998309	0.740017	0.0021196	0.581665	pseudobulk	DESeq2	LRT	glmGamPoi	scranSumFactors
Xkr4	23dpi	Glut_7	Glut	7	0.160326		570.887	0.460206	0.998309	0.738508	0.0021196	0.579242	pseudobulk	DESeq2	LRT	glmGamPoi	scranSumFactors
Rab3gap1	23dpi	Glut_7	Glut	7	-0.263699		60.7027	0.461887	0.998309	-0.735743	-0.0021196	0.574819	pseudobulk	DESeq2	LRT	glmGamPoi	scranSumFactors
Ube2k	23dpi	Glut_7	Glut	7	-0.153785		88.0234	0.461893	0.998309	-0.735734	-0.0021196	0.574804	pseudobulk	DESeq2	LRT	glmGamPoi	scranSumFactors
Trio	23dpi	Glut_7	Glut	7	0.150085		91.7375	0.463842	0.998309	0.732535	0.0021196	0.569711	pseudobulk	DESeq2	LRT	glmGamPoi	scranSumFactors
Vps13a	23dpi	Glut_7	Glut	7	-0.226636		67.9535	0.463943	0.998309	-0.732369	-0.0021196	0.569447	pseudobulk	DESeq2	LRT	glmGamPoi	scranSumFactors
Nalcn	23dpi	Glut_7	Glut	7	0.149668		221.968	0.464919	0.998309	0.730771	0.0021196	0.566911	pseudobulk	DESeq2	LRT	glmGamPoi	scranSumFactors
Arhgap24	23dpi	Glut_7	Glut	7	0.205838		97.1595	0.466701	0.998309	0.727857	0.0021196	0.562303	pseudobulk	DESeq2	LRT	glmGamPoi	scranSumFactors
Tspan3	23dpi	Glut_7	Glut	7	-0.228579		52.36	0.466861	0.998309	-0.727596	-0.0021196	0.561891	pseudobulk	DESeq2	LRT	glmGamPoi	scranSumFactors
Hsp90aa1	23dpi	Glut_7	Glut	7	-0.267126		82.5032	0.4683	0.998309	-0.725247	-0.0021196	0.558194	pseudobulk	DESeq2	LRT	glmGamPoi	scranSumFactors
Oxr1	23dpi	Glut_7	Glut	7	-0.123139		131.394	0.468763	0.998309	-0.724494	-0.0021196	0.55701	pseudobulk	DESeq2	LRT	glmGamPoi	scranSumFactors
Mbnl1	23dpi	Glut_7	Glut	7	-0.150688		55.2553	0.469205	0.998309	-0.723773	-0.0021196	0.55588	pseudobulk	DESeq2	LRT	glmGamPoi	scranSumFactors
ENSMUSG00000097451	23dpi	Glut_7	Glut	7	0.100082		418.493	0.469744	0.998309	0.722896	0.0021196	0.554504	pseudobulk	DESeq2	LRT	glmGamPoi	scranSumFactors
Strn3	23dpi	Glut_7	Glut	7	-0.123425		152.466	0.471549	0.998309	-0.719961	-0.0021196	0.549918	pseudobulk	DESeq2	LRT	glmGamPoi	scranSumFactors
Prrc2c	23dpi	Glut_7	Glut	7	-0.126198		86.7858	0.471698	0.998309	-0.719719	-0.0021196	0.549541	pseudobulk	DESeq2	LRT	glmGamPoi	scranSumFactors
Nfasc	23dpi	Glut_7	Glut	7	-0.128332		94.0093	0.471827	0.998309	-0.71951	-0.0021196	0.549215	pseudobulk	DESeq2	LRT	glmGamPoi	scranSumFactors
Ube2b	23dpi	Glut_7	Glut	7	-0.17765		90.7933	0.472435	0.998309	-0.718523	-0.0021196	0.547678	pseudobulk	DESeq2	LRT	glmGamPoi	scranSumFactors
Negr1	23dpi	Glut_7	Glut	7	-0.529271		163.128	0.472612	0.998309	-0.718235	-0.0021196	0.547231	pseudobulk	DESeq2	LRT	glmGamPoi	scranSumFactors
Tmtc1	23dpi	Glut_7	Glut	7	-0.250397		78.0867	0.472876	0.998309	-0.717808	-0.0021196	0.546566	pseudobulk	DESeq2	LRT	glmGamPoi	scranSumFactors
Myo9a	23dpi	Glut_7	Glut	7	0.152545		103.05	0.473171	0.998309	0.71733	0.0021196	0.545823	pseudobulk	DESeq2	LRT	glmGamPoi	scranSumFactors
Rapgef4	23dpi	Glut_7	Glut	7	-0.191495		85.1096	0.473433	0.998309	-0.716905	-0.0021196	0.545164	pseudobulk	DESeq2	LRT	glmGamPoi	scranSumFactors
Spock2	23dpi	Glut_7	Glut	7	-0.195909		69.4644	0.476207	0.998309	-0.712416	-0.0021196	0.53822	pseudobulk	DESeq2	LRT	glmGamPoi	scranSumFactors
Srrm3	23dpi	Glut_7	Glut	7	0.137249		92.4531	0.476833	0.998309	0.711405	0.0021196	0.536662	pseudobulk	DESeq2	LRT	glmGamPoi	scranSumFactors
Dmd	23dpi	Glut_7	Glut	7	0.143754		409.174	0.478021	0.998309	0.70949	0.0021196	0.533718	pseudobulk	DESeq2	LRT	glmGamPoi	scranSumFactors
ENSMUSG00000093593	23dpi	Glut_7	Glut	7	-0.223905		30.2432	0.478038	0.998309	-0.709461	-0.0021196	0.533674	pseudobulk	DESeq2	LRT	glmGamPoi	scranSumFactors
Atp1a3	23dpi	Glut_7	Glut	7	-0.17362		133.038	0.478298	0.998309	-0.709043	-0.0021196	0.533033	pseudobulk	DESeq2	LRT	glmGamPoi	scranSumFactors
Usp29	23dpi	Glut_7	Glut	7	0.107564		419.259	0.479121	0.998309	0.707717	0.0021196	0.531001	pseudobulk	DESeq2	LRT	glmGamPoi	scranSumFactors
Mdga2	23dpi	Glut_7	Glut	7	0.164367		647.143	0.48011	0.998309	0.706126	0.0021196	0.528568	pseudobulk	DESeq2	LRT	glmGamPoi	scranSumFactors
Naaladl2	23dpi	Glut_7	Glut	7	0.150761		241.369	0.48093	0.998309	0.704807	0.0021196	0.526557	pseudobulk	DESeq2	LRT	glmGamPoi	scranSumFactors
Pbx1	23dpi	Glut_7	Glut	7	-0.117661		181.692	0.481058	0.998309	-0.704602	-0.0021196	0.526244	pseudobulk	DESeq2	LRT	glmGamPoi	scranSumFactors
Epo	23dpi	Glut_7	Glut	7	-0.127311		104.103	0.483857	0.998309	-0.700113	-0.0021196	0.519429	pseudobulk	DESeq2	LRT	glmGamPoi	scranSumFactors
Dmxl1	23dpi	Glut_7	Glut	7	0.131201		89.619	0.484741	0.998309	0.698697	0.0021196	0.51729	pseudobulk	DESeq2	LRT	glmGamPoi	scranSumFactors
Pcdh11x	23dpi	Glut_7	Glut	7	-0.219915		103.712	0.485794	0.998309	-0.697014	-0.0021196	0.514751	pseudobulk	DESeq2	LRT	glmGamPoi	scranSumFactors
2310069G16Rik	23dpi	Glut_7	Glut	7	0.153182		114.565	0.486878	0.998309	0.695282	0.0021196	0.512148	pseudobulk	DESeq2	LRT	glmGamPoi	scranSumFactors
Fto	23dpi	Glut_7	Glut	7	-0.136383		80.836	0.488725	0.998309	-0.692338	-0.0021196	0.507737	pseudobulk	DESeq2	LRT	glmGamPoi	scranSumFactors
Elavl4	23dpi	Glut_7	Glut	7	-0.214237		85.9296	0.489134	0.998309	-0.691687	-0.0021196	0.506764	pseudobulk	DESeq2	LRT	glmGamPoi	scranSumFactors
Ftx	23dpi	Glut_7	Glut	7	0.192236		146.563	0.489168	0.998309	0.691632	0.0021196	0.506682	pseudobulk	DESeq2	LRT	glmGamPoi	scranSumFactors
Mapre2	23dpi	Glut_7	Glut	7	-0.12055		79.7956	0.489712	0.998309	-0.690768	-0.0021196	0.505392	pseudobulk	DESeq2	LRT	glmGamPoi	scranSumFactors
Araf	23dpi	Glut_7	Glut	7	-0.123177		75.3798	0.489959	0.998309	-0.690373	-0.0021196	0.504804	pseudobulk	DESeq2	LRT	glmGamPoi	scranSumFactors
Adcy8	23dpi	Glut_7	Glut	7	0.210403		141.085	0.491515	0.998309	0.687901	0.0021196	0.501127	pseudobulk	DESeq2	LRT	glmGamPoi	scranSumFactors
Slc22a17	23dpi	Glut_7	Glut	7	-0.146074		113.99	0.49244	0.998309	-0.686432	-0.0021196	0.498949	pseudobulk	DESeq2	LRT	glmGamPoi	scranSumFactors
Col19a1	23dpi	Glut_7	Glut	7	0.218537		113.11	0.493284	0.998309	0.685095	0.0021196	0.496971	pseudobulk	DESeq2	LRT	glmGamPoi	scranSumFactors
Nsf	23dpi	Glut_7	Glut	7	-0.138226		140.388	0.494404	0.998309	-0.683321	-0.0021196	0.494352	pseudobulk	DESeq2	LRT	glmGamPoi	scranSumFactors
Dgkb	23dpi	Glut_7	Glut	7	0.266479		2505.24	0.495636	0.998309	0.681372	0.0021196	0.491484	pseudobulk	DESeq2	LRT	glmGamPoi	scranSumFactors
Pcdh17	23dpi	Glut_7	Glut	7	0.246131		119.337	0.49635	0.998309	0.680245	0.0021196	0.489829	pseudobulk	DESeq2	LRT	glmGamPoi	scranSumFactors
Man2a1	23dpi	Glut_7	Glut	7	-0.207677		140.304	0.496874	0.998309	-0.679417	-0.0021196	0.488615	pseudobulk	DESeq2	LRT	glmGamPoi	scranSumFactors
Ogdh	23dpi	Glut_7	Glut	7	-0.163922		59.9021	0.498638	0.998309	-0.676634	-0.0021196	0.484548	pseudobulk	DESeq2	LRT	glmGamPoi	scranSumFactors
Nrg1	23dpi	Glut_7	Glut	7	-0.579032		550.032	0.499313	0.998309	-0.675572	-0.0021196	0.483	pseudobulk	DESeq2	LRT	glmGamPoi	scranSumFactors
A330023F24Rik	23dpi	Glut_7	Glut	7	0.121196		127.405	0.499341	0.998309	0.675527	0.0021196	0.482935	pseudobulk	DESeq2	LRT	glmGamPoi	scranSumFactors
Pcsk2	23dpi	Glut_7	Glut	7	-0.128993		164.644	0.500062	0.998309	-0.674393	-0.0021196	0.481285	pseudobulk	DESeq2	LRT	glmGamPoi	scranSumFactors
Phip	23dpi	Glut_7	Glut	7	0.143342		73.4586	0.500148	0.998309	0.674257	0.0021196	0.481087	pseudobulk	DESeq2	LRT	glmGamPoi	scranSumFactors
Ptchd4	23dpi	Glut_7	Glut	7	-0.158857		106.122	0.503206	0.998309	-0.669454	-0.0021196	0.474136	pseudobulk	DESeq2	LRT	glmGamPoi	scranSumFactors
Trp53bp1	23dpi	Glut_7	Glut	7	-0.199769		64.101	0.505409	0.998309	-0.666003	-0.0021196	0.469173	pseudobulk	DESeq2	LRT	glmGamPoi	scranSumFactors
Rbm39	23dpi	Glut_7	Glut	7	0.124942		230.835	0.505416	0.998309	0.665992	0.0021196	0.469158	pseudobulk	DESeq2	LRT	glmGamPoi	scranSumFactors
Bicral	23dpi	Glut_7	Glut	7	0.136415		57.5195	0.506441	0.998309	0.66439	0.0021196	0.466863	pseudobulk	DESeq2	LRT	glmGamPoi	scranSumFactors
Ktn1	23dpi	Glut_7	Glut	7	0.120267		118.733	0.508287	0.998309	0.661507	0.0021196	0.46275	pseudobulk	DESeq2	LRT	glmGamPoi	scranSumFactors
Ccser1	23dpi	Glut_7	Glut	7	0.112308		461.685	0.51149	0.998309	0.656519	0.0021196	0.455678	pseudobulk	DESeq2	LRT	glmGamPoi	scranSumFactors
Dpysl2	23dpi	Glut_7	Glut	7	-0.113422		111.202	0.511753	0.998309	-0.65611	-0.0021196	0.455101	pseudobulk	DESeq2	LRT	glmGamPoi	scranSumFactors
Zmym4	23dpi	Glut_7	Glut	7	-0.12666		106.471	0.512243	0.998309	-0.655348	-0.0021196	0.454027	pseudobulk	DESeq2	LRT	glmGamPoi	scranSumFactors
Smg1	23dpi	Glut_7	Glut	7	-0.156637		66.8584	0.513377	0.998309	-0.653589	-0.0021196	0.45155	pseudobulk	DESeq2	LRT	glmGamPoi	scranSumFactors
Tenm4	23dpi	Glut_7	Glut	7	0.229986		124.542	0.513822	0.998309	0.652898	0.0021196	0.450579	pseudobulk	DESeq2	LRT	glmGamPoi	scranSumFactors
Ralgapa1	23dpi	Glut_7	Glut	7	0.133298		152.481	0.513992	0.998309	0.652635	0.0021196	0.45021	pseudobulk	DESeq2	LRT	glmGamPoi	scranSumFactors
Nsg1	23dpi	Glut_7	Glut	7	-0.187989		69.1854	0.514945	0.998309	-0.651157	-0.0021196	0.44814	pseudobulk	DESeq2	LRT	glmGamPoi	scranSumFactors
Adgrl3	23dpi	Glut_7	Glut	7	-0.0954135		343.901	0.515685	0.998309	-0.650011	-0.0021196	0.446537	pseudobulk	DESeq2	LRT	glmGamPoi	scranSumFactors
Nrp2	23dpi	Glut_7	Glut	7	0.164047		127.732	0.517536	0.998309	0.647148	0.0021196	0.442547	pseudobulk	DESeq2	LRT	glmGamPoi	scranSumFactors
Tanc2	23dpi	Glut_7	Glut	7	0.0947882		242.033	0.518031	0.998309	0.646384	0.0021196	0.441484	pseudobulk	DESeq2	LRT	glmGamPoi	scranSumFactors
Hivep3	23dpi	Glut_7	Glut	7	0.149415		88.0069	0.518668	0.998309	0.6454	0.0021196	0.440119	pseudobulk	DESeq2	LRT	glmGamPoi	scranSumFactors
Clasp1	23dpi	Glut_7	Glut	7	-0.120135		86.0348	0.518989	0.998309	-0.644904	-0.0021196	0.439431	pseudobulk	DESeq2	LRT	glmGamPoi	scranSumFactors
ENSMUSG00000098202	23dpi	Glut_7	Glut	7	0.191766		81.1012	0.520095	0.998309	0.643199	0.0021196	0.437073	pseudobulk	DESeq2	LRT	glmGamPoi	scranSumFactors
Ppp3ca	23dpi	Glut_7	Glut	7	0.11845		148.603	0.521529	0.998309	0.640991	0.0021196	0.434027	pseudobulk	DESeq2	LRT	glmGamPoi	scranSumFactors
Prkcb	23dpi	Glut_7	Glut	7	0.0942623		150.751	0.523836	0.998309	0.637443	0.0021196	0.429159	pseudobulk	DESeq2	LRT	glmGamPoi	scranSumFactors
Elmo1	23dpi	Glut_7	Glut	7	-0.144302		139.782	0.524821	0.998309	-0.635932	-0.0021196	0.427093	pseudobulk	DESeq2	LRT	glmGamPoi	scranSumFactors
Ambra1	23dpi	Glut_7	Glut	7	-0.143391		103.005	0.524887	0.998309	-0.63583	-0.0021196	0.426955	pseudobulk	DESeq2	LRT	glmGamPoi	scranSumFactors
1110051M20Rik	23dpi	Glut_7	Glut	7	0.134913		100.744	0.525196	0.998309	0.635356	0.0021196	0.426308	pseudobulk	DESeq2	LRT	glmGamPoi	scranSumFactors
Arpp21	23dpi	Glut_7	Glut	7	0.123909		499.274	0.526286	0.998309	0.633685	0.0021196	0.424033	pseudobulk	DESeq2	LRT	glmGamPoi	scranSumFactors
Cpe	23dpi	Glut_7	Glut	7	-0.111053		120.619	0.526722	0.998309	-0.633018	-0.0021196	0.423126	pseudobulk	DESeq2	LRT	glmGamPoi	scranSumFactors
Nrd1	23dpi	Glut_7	Glut	7	-0.168699		61.2824	0.527892	0.998309	-0.631226	-0.0021196	0.420696	pseudobulk	DESeq2	LRT	glmGamPoi	scranSumFactors
Ncald	23dpi	Glut_7	Glut	7	0.152595		141.257	0.52805	0.998309	0.630985	0.0021196	0.42037	pseudobulk	DESeq2	LRT	glmGamPoi	scranSumFactors
6820431F20Rik	23dpi	Glut_7	Glut	7	0.120473		98.5661	0.529578	0.998309	0.62865	0.0021196	0.417215	pseudobulk	DESeq2	LRT	glmGamPoi	scranSumFactors
Cntn6	23dpi	Glut_7	Glut	7	0.138847		190.599	0.529969	0.998309	0.628054	0.0021196	0.416411	pseudobulk	DESeq2	LRT	glmGamPoi	scranSumFactors
Brd4	23dpi	Glut_7	Glut	7	0.148442		62.2936	0.530187	0.998309	0.62772	0.0021196	0.415962	pseudobulk	DESeq2	LRT	glmGamPoi	scranSumFactors
Golm2	23dpi	Glut_7	Glut	7	0.204766		83.0213	0.531465	0.998309	0.625772	0.0021196	0.413344	pseudobulk	DESeq2	LRT	glmGamPoi	scranSumFactors
Ecpas	23dpi	Glut_7	Glut	7	0.111596		115.088	0.533465	0.998309	0.622726	0.0021196	0.409267	pseudobulk	DESeq2	LRT	glmGamPoi	scranSumFactors
Nipal2	23dpi	Glut_7	Glut	7	0.120829		64.4603	0.534818	0.998309	0.620668	0.0021196	0.406526	pseudobulk	DESeq2	LRT	glmGamPoi	scranSumFactors
Frmd4a	23dpi	Glut_7	Glut	7	-0.177705		350.923	0.535038	0.998309	-0.620333	-0.0021196	0.40608	pseudobulk	DESeq2	LRT	glmGamPoi	scranSumFactors
Nsd1	23dpi	Glut_7	Glut	7	0.145665		141.884	0.536343	0.998309	0.618352	0.0021196	0.403451	pseudobulk	DESeq2	LRT	glmGamPoi	scranSumFactors
Sfpq	23dpi	Glut_7	Glut	7	0.170671		65.7703	0.536667	0.998309	0.617861	0.0021196	0.402801	pseudobulk	DESeq2	LRT	glmGamPoi	scranSumFactors
Cacnb4	23dpi	Glut_7	Glut	7	-0.146		136.62	0.536947	0.998309	-0.617437	-0.0021196	0.40224	pseudobulk	DESeq2	LRT	glmGamPoi	scranSumFactors
Pcmt1	23dpi	Glut_7	Glut	7	-0.168693		69.6286	0.537536	0.998309	-0.616544	-0.0021196	0.401059	pseudobulk	DESeq2	LRT	glmGamPoi	scranSumFactors
Cacna1b	23dpi	Glut_7	Glut	7	0.149069		97.7165	0.540016	0.998309	0.612789	0.0021196	0.396116	pseudobulk	DESeq2	LRT	glmGamPoi	scranSumFactors
Mtmr3	23dpi	Glut_7	Glut	7	0.134867		63.5904	0.54035	0.998309	0.612284	0.0021196	0.395454	pseudobulk	DESeq2	LRT	glmGamPoi	scranSumFactors
Hcn1	23dpi	Glut_7	Glut	7	0.127139		319.264	0.54081	0.998309	0.611589	0.0021196	0.394543	pseudobulk	DESeq2	LRT	glmGamPoi	scranSumFactors
Ddx5	23dpi	Glut_7	Glut	7	0.112565		106.995	0.541268	0.998309	0.610897	0.0021196	0.393638	pseudobulk	DESeq2	LRT	glmGamPoi	scranSumFactors
Unc5c	23dpi	Glut_7	Glut	7	0.0987064		389.976	0.541401	0.998309	0.610696	0.0021196	0.393375	pseudobulk	DESeq2	LRT	glmGamPoi	scranSumFactors
Sclt1	23dpi	Glut_7	Glut	7	0.220621		111.632	0.542325	0.998309	0.609301	0.0021196	0.391553	pseudobulk	DESeq2	LRT	glmGamPoi	scranSumFactors
Lcor	23dpi	Glut_7	Glut	7	-0.100813		108.519	0.545994	0.998309	-0.603774	-0.0021196	0.384378	pseudobulk	DESeq2	LRT	glmGamPoi	scranSumFactors
Arid4b	23dpi	Glut_7	Glut	7	0.116611		113.201	0.546635	0.998309	0.60281	0.0021196	0.383134	pseudobulk	DESeq2	LRT	glmGamPoi	scranSumFactors
Rbm6	23dpi	Glut_7	Glut	7	0.106472		112.576	0.54724	0.998309	0.601901	0.0021196	0.381963	pseudobulk	DESeq2	LRT	glmGamPoi	scranSumFactors
Ptk2	23dpi	Glut_7	Glut	7	0.212272		122.597	0.547653	0.998309	0.601281	0.0021196	0.381165	pseudobulk	DESeq2	LRT	glmGamPoi	scranSumFactors
Ralgapa2	23dpi	Glut_7	Glut	7	0.0978957		143.713	0.54985	0.998309	0.597984	0.0021196	0.376937	pseudobulk	DESeq2	LRT	glmGamPoi	scranSumFactors
Enox1	23dpi	Glut_7	Glut	7	-0.164638		170.207	0.550575	0.998309	-0.596898	-0.0021196	0.37555	pseudobulk	DESeq2	LRT	glmGamPoi	scranSumFactors
Efr3b	23dpi	Glut_7	Glut	7	0.144801		79.2957	0.55112	0.998309	0.596083	0.0021196	0.37451	pseudobulk	DESeq2	LRT	glmGamPoi	scranSumFactors
Slc8a3	23dpi	Glut_7	Glut	7	-0.104911		97.9652	0.551316	0.998309	-0.59579	-0.0021196	0.374137	pseudobulk	DESeq2	LRT	glmGamPoi	scranSumFactors
Apba1	23dpi	Glut_7	Glut	7	-0.0883906		212.318	0.554208	0.998309	-0.591466	-0.0021196	0.36865	pseudobulk	DESeq2	LRT	glmGamPoi	scranSumFactors
Cdc42	23dpi	Glut_7	Glut	7	-0.146007		74.6957	0.555522	0.998309	-0.589505	-0.0021196	0.366176	pseudobulk	DESeq2	LRT	glmGamPoi	scranSumFactors
Plxna4	23dpi	Glut_7	Glut	7	0.103525		186.562	0.55629	0.998309	0.588361	0.0021196	0.364737	pseudobulk	DESeq2	LRT	glmGamPoi	scranSumFactors
Tanc1	23dpi	Glut_7	Glut	7	-0.15109		93.9971	0.556374	0.998309	-0.588236	-0.0021196	0.36458	pseudobulk	DESeq2	LRT	glmGamPoi	scranSumFactors
Atp9a	23dpi	Glut_7	Glut	7	0.139018		58.5767	0.55648	0.998309	0.588077	0.0021196	0.36438	pseudobulk	DESeq2	LRT	glmGamPoi	scranSumFactors
Glrb	23dpi	Glut_7	Glut	7	0.123692		92.14	0.557313	0.998309	0.586837	0.0021196	0.362824	pseudobulk	DESeq2	LRT	glmGamPoi	scranSumFactors
Ehbp1	23dpi	Glut_7	Glut	7	-0.0953475		128.136	0.558405	0.998309	-0.585212	-0.0021196	0.360789	pseudobulk	DESeq2	LRT	glmGamPoi	scranSumFactors
ENSMUSG00000110230	23dpi	Glut_7	Glut	7	-0.0939177		117.694	0.558541	0.998309	-0.58501	-0.0021196	0.360538	pseudobulk	DESeq2	LRT	glmGamPoi	scranSumFactors
Fbxl17	23dpi	Glut_7	Glut	7	-0.0952238		166.472	0.559399	0.998309	-0.583735	-0.0021196	0.358946	pseudobulk	DESeq2	LRT	glmGamPoi	scranSumFactors
Ankhd1	23dpi	Glut_7	Glut	7	-0.160022		65.0416	0.563915	0.998309	-0.577036	-0.0021196	0.350646	pseudobulk	DESeq2	LRT	glmGamPoi	scranSumFactors
Kcnma1	23dpi	Glut_7	Glut	7	0.0932949		374.086	0.565277	0.998309	0.575021	0.0021196	0.348169	pseudobulk	DESeq2	LRT	glmGamPoi	scranSumFactors
B3galt1	23dpi	Glut_7	Glut	7	0.148522		472.504	0.565378	0.998309	0.574871	0.0021196	0.347985	pseudobulk	DESeq2	LRT	glmGamPoi	scranSumFactors
Nek1	23dpi	Glut_7	Glut	7	-0.15112		62.3086	0.565638	0.998309	-0.574487	-0.0021196	0.347514	pseudobulk	DESeq2	LRT	glmGamPoi	scranSumFactors
Dennd5b	23dpi	Glut_7	Glut	7	-0.130478		104.1	0.565829	0.998309	-0.574204	-0.0021196	0.347168	pseudobulk	DESeq2	LRT	glmGamPoi	scranSumFactors
Phf20l1	23dpi	Glut_7	Glut	7	0.145336		84.5452	0.566086	0.998309	0.573825	0.0021196	0.346704	pseudobulk	DESeq2	LRT	glmGamPoi	scranSumFactors
Nyap2	23dpi	Glut_7	Glut	7	-0.122882		113.124	0.566111	0.998309	-0.573788	-0.0021196	0.346657	pseudobulk	DESeq2	LRT	glmGamPoi	scranSumFactors
Rapgef2	23dpi	Glut_7	Glut	7	0.123885		88.5914	0.566585	0.998309	0.573088	0.0021196	0.345801	pseudobulk	DESeq2	LRT	glmGamPoi	scranSumFactors
Shisa9	23dpi	Glut_7	Glut	7	-0.205891		221.854	0.567175	0.998309	-0.572217	-0.0021196	0.344738	pseudobulk	DESeq2	LRT	glmGamPoi	scranSumFactors
Srsf2	23dpi	Glut_7	Glut	7	-0.0956197		99.0567	0.567414	0.998309	-0.571863	-0.0021196	0.344306	pseudobulk	DESeq2	LRT	glmGamPoi	scranSumFactors
Sik3	23dpi	Glut_7	Glut	7	-0.110722		138.972	0.568198	0.998309	-0.570707	-0.0021196	0.342896	pseudobulk	DESeq2	LRT	glmGamPoi	scranSumFactors
Rabgap1	23dpi	Glut_7	Glut	7	0.162843		95.9518	0.569481	0.998309	0.568816	0.0021196	0.340599	pseudobulk	DESeq2	LRT	glmGamPoi	scranSumFactors
Dnajc6	23dpi	Glut_7	Glut	7	0.0971092		132.036	0.571143	0.998309	0.566369	0.0021196	0.337637	pseudobulk	DESeq2	LRT	glmGamPoi	scranSumFactors
Thoc2l	23dpi	Glut_7	Glut	7	0.156014		79.1324	0.571426	0.998309	0.565952	0.0021196	0.337134	pseudobulk	DESeq2	LRT	glmGamPoi	scranSumFactors
Sptbn1	23dpi	Glut_7	Glut	7	-0.0998456		155.422	0.572312	0.998309	-0.56465	-0.0021196	0.335565	pseudobulk	DESeq2	LRT	glmGamPoi	scranSumFactors
Mcu	23dpi	Glut_7	Glut	7	-0.119961		79.8419	0.572493	0.998309	-0.564384	-0.0021196	0.335245	pseudobulk	DESeq2	LRT	glmGamPoi	scranSumFactors
R3hdm1	23dpi	Glut_7	Glut	7	-0.111194		140.775	0.572575	0.998309	-0.564263	-0.0021196	0.335099	pseudobulk	DESeq2	LRT	glmGamPoi	scranSumFactors
Stau2	23dpi	Glut_7	Glut	7	0.131125		95.8942	0.573774	0.998309	0.562502	0.0021196	0.332984	pseudobulk	DESeq2	LRT	glmGamPoi	scranSumFactors
Xpr1	23dpi	Glut_7	Glut	7	-0.107998		77.9345	0.577002	0.998309	-0.557769	-0.0021196	0.327335	pseudobulk	DESeq2	LRT	glmGamPoi	scranSumFactors
Samd12	23dpi	Glut_7	Glut	7	0.0909963		217.875	0.577269	0.998309	0.557378	0.0021196	0.326871	pseudobulk	DESeq2	LRT	glmGamPoi	scranSumFactors
Rnf130	23dpi	Glut_7	Glut	7	-0.138394		74.6446	0.578681	0.998309	-0.555312	-0.0021196	0.324423	pseudobulk	DESeq2	LRT	glmGamPoi	scranSumFactors
Fat3	23dpi	Glut_7	Glut	7	0.191022		424.221	0.579462	0.998309	0.554171	0.0021196	0.323074	pseudobulk	DESeq2	LRT	glmGamPoi	scranSumFactors
A230057D06Rik	23dpi	Glut_7	Glut	7	-0.0862279		346.498	0.581022	0.998309	-0.551893	-0.0021196	0.320392	pseudobulk	DESeq2	LRT	glmGamPoi	scranSumFactors
Stmn2	23dpi	Glut_7	Glut	7	-0.125018		109.575	0.58106	0.998309	-0.551837	-0.0021196	0.320325	pseudobulk	DESeq2	LRT	glmGamPoi	scranSumFactors
Dmxl2	23dpi	Glut_7	Glut	7	0.124585		67.4715	0.582733	0.998309	0.549397	0.0021196	0.317465	pseudobulk	DESeq2	LRT	glmGamPoi	scranSumFactors
5330434G04Rik	23dpi	Glut_7	Glut	7	0.0848932		206.61	0.584216	0.998309	0.547237	0.0021196	0.314944	pseudobulk	DESeq2	LRT	glmGamPoi	scranSumFactors
Snhg20	23dpi	Glut_7	Glut	7	0.177798		87.08	0.585723	0.998309	0.545044	0.0021196	0.312395	pseudobulk	DESeq2	LRT	glmGamPoi	scranSumFactors
Jakmip1	23dpi	Glut_7	Glut	7	0.119251		71.4548	0.586372	0.998309	0.544101	0.0021196	0.311302	pseudobulk	DESeq2	LRT	glmGamPoi	scranSumFactors
Xkr6	23dpi	Glut_7	Glut	7	0.108433		157.738	0.589006	0.998309	0.540278	0.0021196	0.306892	pseudobulk	DESeq2	LRT	glmGamPoi	scranSumFactors
Trim9	23dpi	Glut_7	Glut	7	-0.147594		66.5365	0.589207	0.998309	-0.539985	-0.0021196	0.306556	pseudobulk	DESeq2	LRT	glmGamPoi	scranSumFactors
Gm20498	23dpi	Glut_7	Glut	7	0.10356		207.272	0.590384	0.998309	0.53828	0.0021196	0.3046	pseudobulk	DESeq2	LRT	glmGamPoi	scranSumFactors
Gpr158	23dpi	Glut_7	Glut	7	0.169512		367.645	0.590656	0.998309	0.537885	0.0021196	0.304149	pseudobulk	DESeq2	LRT	glmGamPoi	scranSumFactors
Fgf12	23dpi	Glut_7	Glut	7	0.084601		405.476	0.591497	0.998309	0.536668	0.0021196	0.302758	pseudobulk	DESeq2	LRT	glmGamPoi	scranSumFactors
Hmgcll1	23dpi	Glut_7	Glut	7	-0.136716		68.4101	0.592575	0.998309	-0.535109	-0.0021196	0.300981	pseudobulk	DESeq2	LRT	glmGamPoi	scranSumFactors
Pak3	23dpi	Glut_7	Glut	7	0.0783286		159.388	0.593667	0.998309	0.53353	0.0021196	0.299187	pseudobulk	DESeq2	LRT	glmGamPoi	scranSumFactors
Exoc6b	23dpi	Glut_7	Glut	7	0.0872678		127.606	0.594602	0.998309	0.532179	0.0021196	0.297657	pseudobulk	DESeq2	LRT	glmGamPoi	scranSumFactors
Elavl2	23dpi	Glut_7	Glut	7	-0.147583		186.029	0.59609	0.998309	-0.530032	-0.0021196	0.295233	pseudobulk	DESeq2	LRT	glmGamPoi	scranSumFactors
Kidins220	23dpi	Glut_7	Glut	7	0.101004		118.537	0.596564	0.998309	0.529349	0.0021196	0.294464	pseudobulk	DESeq2	LRT	glmGamPoi	scranSumFactors
Tmem59	23dpi	Glut_7	Glut	7	-0.142823		74.3994	0.596595	0.998309	-0.529304	-0.0021196	0.294413	pseudobulk	DESeq2	LRT	glmGamPoi	scranSumFactors
Asb3	23dpi	Glut_7	Glut	7	0.123858		71.403	0.596611	0.998309	0.529281	0.0021196	0.294387	pseudobulk	DESeq2	LRT	glmGamPoi	scranSumFactors
Nr3c2	23dpi	Glut_7	Glut	7	-0.103893		101.886	0.597037	0.998309	-0.528666	-0.0021196	0.293697	pseudobulk	DESeq2	LRT	glmGamPoi	scranSumFactors
Tnrc6b	23dpi	Glut_7	Glut	7	0.0861075		148.137	0.597899	0.998309	0.527424	0.0021196	0.292303	pseudobulk	DESeq2	LRT	glmGamPoi	scranSumFactors
Enah	23dpi	Glut_7	Glut	7	-0.0901118		208.827	0.598081	0.998309	-0.527161	-0.0021196	0.292009	pseudobulk	DESeq2	LRT	glmGamPoi	scranSumFactors
Grina	23dpi	Glut_7	Glut	7	-0.131546		63.0241	0.598103	0.998309	-0.527131	-0.0021196	0.291974	pseudobulk	DESeq2	LRT	glmGamPoi	scranSumFactors
Grm1	23dpi	Glut_7	Glut	7	0.144869		358.708	0.598488	0.998309	0.526576	0.0021196	0.291353	pseudobulk	DESeq2	LRT	glmGamPoi	scranSumFactors
Tmem131	23dpi	Glut_7	Glut	7	-0.13312		48.5763	0.598858	0.998309	-0.526043	-0.0021196	0.290757	pseudobulk	DESeq2	LRT	glmGamPoi	scranSumFactors
Sobp	23dpi	Glut_7	Glut	7	0.117784		68.6441	0.600711	0.998309	0.523378	0.0021196	0.287787	pseudobulk	DESeq2	LRT	glmGamPoi	scranSumFactors
Sipa1l1	23dpi	Glut_7	Glut	7	-0.135995		85.1369	0.601942	0.998309	-0.52161	-0.0021196	0.285824	pseudobulk	DESeq2	LRT	glmGamPoi	scranSumFactors
Usp32	23dpi	Glut_7	Glut	7	0.137337		89.4327	0.602118	0.998309	0.521357	0.0021196	0.285544	pseudobulk	DESeq2	LRT	glmGamPoi	scranSumFactors
Prkg1	23dpi	Glut_7	Glut	7	0.163486		613.672	0.603036	0.998309	0.52004	0.0021196	0.284088	pseudobulk	DESeq2	LRT	glmGamPoi	scranSumFactors
Pdzd4	23dpi	Glut_7	Glut	7	0.147459		67.082	0.60307	0.998309	0.519991	0.0021196	0.284034	pseudobulk	DESeq2	LRT	glmGamPoi	scranSumFactors
Tjp1	23dpi	Glut_7	Glut	7	-0.101242		129.433	0.603348	0.998309	-0.519593	-0.0021196	0.283594	pseudobulk	DESeq2	LRT	glmGamPoi	scranSumFactors
Nlgn1	23dpi	Glut_7	Glut	7	0.185933		1487.14	0.605562	0.998309	0.516419	0.0021196	0.280104	pseudobulk	DESeq2	LRT	glmGamPoi	scranSumFactors
Snap25	23dpi	Glut_7	Glut	7	-0.0839296		381.084	0.605966	0.998309	-0.51584	-0.0021196	0.279469	pseudobulk	DESeq2	LRT	glmGamPoi	scranSumFactors
Scn2a	23dpi	Glut_7	Glut	7	-0.0841616		141.655	0.606024	0.998309	-0.515757	-0.0021196	0.279378	pseudobulk	DESeq2	LRT	glmGamPoi	scranSumFactors
1500004A13Rik	23dpi	Glut_7	Glut	7	0.102615		95.5245	0.606672	0.998309	0.514829	0.0021196	0.278363	pseudobulk	DESeq2	LRT	glmGamPoi	scranSumFactors
Cdh10	23dpi	Glut_7	Glut	7	0.120431		133.168	0.607815	0.998309	0.513195	0.0021196	0.27658	pseudobulk	DESeq2	LRT	glmGamPoi	scranSumFactors
Calm1	23dpi	Glut_7	Glut	7	-0.139364		103.627	0.610018	0.998309	-0.510048	-0.0021196	0.273164	pseudobulk	DESeq2	LRT	glmGamPoi	scranSumFactors
Sorbs1	23dpi	Glut_7	Glut	7	0.097301		124.836	0.610883	0.998309	0.508814	0.0021196	0.27183	pseudobulk	DESeq2	LRT	glmGamPoi	scranSumFactors
ENSMUSG00000092368	23dpi	Glut_7	Glut	7	0.130233		79.4681	0.612296	0.998309	0.506799	0.0021196	0.269659	pseudobulk	DESeq2	LRT	glmGamPoi	scranSumFactors
Myo5b	23dpi	Glut_7	Glut	7	0.151934		93.3627	0.613336	0.998309	0.505317	0.0021196	0.268069	pseudobulk	DESeq2	LRT	glmGamPoi	scranSumFactors
Bclaf1	23dpi	Glut_7	Glut	7	0.132297		62.343	0.61361	0.998309	0.504927	0.0021196	0.267651	pseudobulk	DESeq2	LRT	glmGamPoi	scranSumFactors
Dync1i1	23dpi	Glut_7	Glut	7	0.129286		92.1911	0.613754	0.998309	0.504722	0.0021196	0.267431	pseudobulk	DESeq2	LRT	glmGamPoi	scranSumFactors
Adamtsl1	23dpi	Glut_7	Glut	7	0.200863		271.002	0.613796	0.998309	0.504663	0.0021196	0.267368	pseudobulk	DESeq2	LRT	glmGamPoi	scranSumFactors
Cdkl5	23dpi	Glut_7	Glut	7	0.104663		58.6783	0.61448	0.998309	0.503688	0.0021196	0.266326	pseudobulk	DESeq2	LRT	glmGamPoi	scranSumFactors
Nfat5	23dpi	Glut_7	Glut	7	-0.102956		83.7665	0.614861	0.998309	-0.503147	-0.0021196	0.265748	pseudobulk	DESeq2	LRT	glmGamPoi	scranSumFactors
Scn3a	23dpi	Glut_7	Glut	7	0.112935		75.1172	0.616304	0.998309	0.501096	0.0021196	0.263564	pseudobulk	DESeq2	LRT	glmGamPoi	scranSumFactors
Rbms1	23dpi	Glut_7	Glut	7	-0.0980538		114.788	0.619301	0.998309	-0.496842	-0.0021196	0.259064	pseudobulk	DESeq2	LRT	glmGamPoi	scranSumFactors
Lrba	23dpi	Glut_7	Glut	7	-0.130517		89.9568	0.619484	0.998309	-0.496582	-0.0021196	0.25879	pseudobulk	DESeq2	LRT	glmGamPoi	scranSumFactors
Sgip1	23dpi	Glut_7	Glut	7	0.0767292		252.048	0.61959	0.998309	0.496432	0.0021196	0.258632	pseudobulk	DESeq2	LRT	glmGamPoi	scranSumFactors
Clvs1	23dpi	Glut_7	Glut	7	0.140077		78.4852	0.619644	0.998309	0.496355	0.0021196	0.258551	pseudobulk	DESeq2	LRT	glmGamPoi	scranSumFactors
Rorb	23dpi	Glut_7	Glut	7	0.221025		132.57	0.619748	0.998309	0.496208	0.0021196	0.258397	pseudobulk	DESeq2	LRT	glmGamPoi	scranSumFactors
Gphn	23dpi	Glut_7	Glut	7	-0.0724427		619.187	0.620184	0.998309	-0.495589	-0.0021196	0.257746	pseudobulk	DESeq2	LRT	glmGamPoi	scranSumFactors
Ash1l	23dpi	Glut_7	Glut	7	-0.0954353		110.942	0.621115	0.998309	-0.49427	-0.0021196	0.256363	pseudobulk	DESeq2	LRT	glmGamPoi	scranSumFactors
Nbeal1	23dpi	Glut_7	Glut	7	0.105283		75.4854	0.621247	0.998309	0.494084	0.0021196	0.256168	pseudobulk	DESeq2	LRT	glmGamPoi	scranSumFactors
ENSMUSG00000108880	23dpi	Glut_7	Glut	7	-0.102882		87.7934	0.623643	0.998309	-0.490694	-0.0021196	0.252631	pseudobulk	DESeq2	LRT	glmGamPoi	scranSumFactors
Sfta3-ps	23dpi	Glut_7	Glut	7	-0.172159		204.881	0.624191	0.998309	-0.489919	-0.0021196	0.251826	pseudobulk	DESeq2	LRT	glmGamPoi	scranSumFactors
Herc1	23dpi	Glut_7	Glut	7	-0.0820331		127.238	0.627402	0.998309	-0.485386	-0.0021196	0.247145	pseudobulk	DESeq2	LRT	glmGamPoi	scranSumFactors
Prpf40a	23dpi	Glut_7	Glut	7	0.114884		58.4451	0.627545	0.998309	0.485185	0.0021196	0.246937	pseudobulk	DESeq2	LRT	glmGamPoi	scranSumFactors
Csrnp3	23dpi	Glut_7	Glut	7	0.141777		67.6659	0.627825	0.998309	0.48479	0.0021196	0.246532	pseudobulk	DESeq2	LRT	glmGamPoi	scranSumFactors
Tnr	23dpi	Glut_7	Glut	7	-0.0844905		115.946	0.627889	0.998309	-0.4847	-0.0021196	0.246439	pseudobulk	DESeq2	LRT	glmGamPoi	scranSumFactors
Gpatch8	23dpi	Glut_7	Glut	7	0.0916473		171.889	0.629072	0.998309	0.483033	0.0021196	0.244732	pseudobulk	DESeq2	LRT	glmGamPoi	scranSumFactors
Gria4	23dpi	Glut_7	Glut	7	-0.110917		233.427	0.632269	0.998309	-0.478535	-0.0021196	0.240154	pseudobulk	DESeq2	LRT	glmGamPoi	scranSumFactors
Kdm4c	23dpi	Glut_7	Glut	7	0.131335		80.4304	0.632327	0.998309	0.478454	0.0021196	0.240071	pseudobulk	DESeq2	LRT	glmGamPoi	scranSumFactors
Fndc3a	23dpi	Glut_7	Glut	7	-0.120663		77.5403	0.634079	0.998309	-0.475994	-0.0021196	0.237587	pseudobulk	DESeq2	LRT	glmGamPoi	scranSumFactors
Robo2	23dpi	Glut_7	Glut	7	0.0839617		331.109	0.636474	0.998309	0.472634	0.0021196	0.234215	pseudobulk	DESeq2	LRT	glmGamPoi	scranSumFactors
Vsnl1	23dpi	Glut_7	Glut	7	0.0762084		220.185	0.637473	0.998309	0.471235	0.0021196	0.232818	pseudobulk	DESeq2	LRT	glmGamPoi	scranSumFactors
ENSMUSG00000092329	23dpi	Glut_7	Glut	7	0.0615757		899.611	0.638512	0.998309	0.469781	0.0021196	0.231371	pseudobulk	DESeq2	LRT	glmGamPoi	scranSumFactors
Fut8	23dpi	Glut_7	Glut	7	-0.0919069		118.833	0.639104	0.998309	-0.468952	-0.0021196	0.230548	pseudobulk	DESeq2	LRT	glmGamPoi	scranSumFactors
Luc7l3	23dpi	Glut_7	Glut	7	0.13971		147.534	0.639732	0.998309	0.468074	0.0021196	0.229678	pseudobulk	DESeq2	LRT	glmGamPoi	scranSumFactors
2610005L07Rik	23dpi	Glut_7	Glut	7	0.123819		125.56	0.641259	0.998309	0.465939	0.0021196	0.227569	pseudobulk	DESeq2	LRT	glmGamPoi	scranSumFactors
Nf1	23dpi	Glut_7	Glut	7	0.113904		105.652	0.641276	0.998309	0.465916	0.0021196	0.227546	pseudobulk	DESeq2	LRT	glmGamPoi	scranSumFactors
Hdac9	23dpi	Glut_7	Glut	7	0.107694		601.095	0.64199	0.998309	0.464918	0.0021196	0.226565	pseudobulk	DESeq2	LRT	glmGamPoi	scranSumFactors
Tmem130	23dpi	Glut_7	Glut	7	0.140229		85.0188	0.642132	0.998309	0.46472	0.0021196	0.22637	pseudobulk	DESeq2	LRT	glmGamPoi	scranSumFactors
Acp1	23dpi	Glut_7	Glut	7	0.15251		61.6887	0.642425	0.998309	0.46431	0.0021196	0.225968	pseudobulk	DESeq2	LRT	glmGamPoi	scranSumFactors
Prickle1	23dpi	Glut_7	Glut	7	0.100195		109.893	0.642545	0.998309	0.464143	0.0021196	0.225804	pseudobulk	DESeq2	LRT	glmGamPoi	scranSumFactors
Nrg3	23dpi	Glut_7	Glut	7	0.086252		1085.96	0.643551	0.998309	0.462739	0.0021196	0.224428	pseudobulk	DESeq2	LRT	glmGamPoi	scranSumFactors
Ablim1	23dpi	Glut_7	Glut	7	-0.144684		67.5267	0.643783	0.998309	-0.462416	-0.0021196	0.224112	pseudobulk	DESeq2	LRT	glmGamPoi	scranSumFactors
Celf1	23dpi	Glut_7	Glut	7	0.112365		64.6626	0.644638	0.998309	0.461224	0.0021196	0.222948	pseudobulk	DESeq2	LRT	glmGamPoi	scranSumFactors
Limch1	23dpi	Glut_7	Glut	7	0.0870225		153.473	0.645119	0.998309	0.460553	0.0021196	0.222294	pseudobulk	DESeq2	LRT	glmGamPoi	scranSumFactors
Sptbn4	23dpi	Glut_7	Glut	7	-0.120815		69.2842	0.646504	0.998309	-0.458625	-0.0021196	0.220422	pseudobulk	DESeq2	LRT	glmGamPoi	scranSumFactors
Leng8	23dpi	Glut_7	Glut	7	0.0877641		100.086	0.646549	0.998309	0.458561	0.0021196	0.22036	pseudobulk	DESeq2	LRT	glmGamPoi	scranSumFactors
Sv2a	23dpi	Glut_7	Glut	7	-0.112227		63.678	0.646867	0.998309	-0.458119	-0.0021196	0.219932	pseudobulk	DESeq2	LRT	glmGamPoi	scranSumFactors
Setd5	23dpi	Glut_7	Glut	7	0.101985		89.4227	0.647278	0.998309	0.457546	0.0021196	0.219377	pseudobulk	DESeq2	LRT	glmGamPoi	scranSumFactors
Usp34	23dpi	Glut_7	Glut	7	-0.0759694		187.021	0.648231	0.998309	-0.456221	-0.0021196	0.218097	pseudobulk	DESeq2	LRT	glmGamPoi	scranSumFactors
Ubr3	23dpi	Glut_7	Glut	7	-0.0728578		110.159	0.648646	0.998309	-0.455645	-0.0021196	0.217543	pseudobulk	DESeq2	LRT	glmGamPoi	scranSumFactors
Cacnb2	23dpi	Glut_7	Glut	7	-0.133381		309.604	0.649482	0.998309	-0.454482	-0.0021196	0.216424	pseudobulk	DESeq2	LRT	glmGamPoi	scranSumFactors
Lrrc7	23dpi	Glut_7	Glut	7	0.0765596		345.285	0.650083	0.998309	0.453647	0.0021196	0.215623	pseudobulk	DESeq2	LRT	glmGamPoi	scranSumFactors
Faf1	23dpi	Glut_7	Glut	7	-0.0756933		131.676	0.650516	0.998309	-0.453046	-0.0021196	0.215048	pseudobulk	DESeq2	LRT	glmGamPoi	scranSumFactors
Scaper	23dpi	Glut_7	Glut	7	0.098877		104.009	0.651091	0.998309	0.452247	0.0021196	0.214284	pseudobulk	DESeq2	LRT	glmGamPoi	scranSumFactors
Ube3a	23dpi	Glut_7	Glut	7	0.0801067		487.805	0.652839	0.998309	0.449822	0.0021196	0.211974	pseudobulk	DESeq2	LRT	glmGamPoi	scranSumFactors
Fgf13	23dpi	Glut_7	Glut	7	-0.142764		144.71	0.653992	0.998309	-0.448224	-0.0021196	0.210458	pseudobulk	DESeq2	LRT	glmGamPoi	scranSumFactors
Dnmt3a	23dpi	Glut_7	Glut	7	0.0991855		70.2472	0.655269	0.998309	0.446455	0.0021196	0.208787	pseudobulk	DESeq2	LRT	glmGamPoi	scranSumFactors
Zfyve9	23dpi	Glut_7	Glut	7	0.0969949		105.774	0.657383	0.998309	0.44353	0.0021196	0.206039	pseudobulk	DESeq2	LRT	glmGamPoi	scranSumFactors
Arhgap5	23dpi	Glut_7	Glut	7	-0.121708		69.4357	0.658103	0.998309	-0.442534	-0.0021196	0.205107	pseudobulk	DESeq2	LRT	glmGamPoi	scranSumFactors
Jakmip2	23dpi	Glut_7	Glut	7	-0.100762		116.238	0.658751	0.998309	-0.441638	-0.0021196	0.204271	pseudobulk	DESeq2	LRT	glmGamPoi	scranSumFactors
Itfg1	23dpi	Glut_7	Glut	7	0.139249		58.1157	0.658971	0.998309	0.441335	0.0021196	0.203988	pseudobulk	DESeq2	LRT	glmGamPoi	scranSumFactors
Mbnl2	23dpi	Glut_7	Glut	7	0.0794111		131.042	0.661451	0.998309	0.437911	0.0021196	0.200812	pseudobulk	DESeq2	LRT	glmGamPoi	scranSumFactors
Arhgef12	23dpi	Glut_7	Glut	7	0.0828356		83.6494	0.661502	0.998309	0.43784	0.0021196	0.200746	pseudobulk	DESeq2	LRT	glmGamPoi	scranSumFactors
Scg5	23dpi	Glut_7	Glut	7	-0.131286		147.218	0.664373	0.998309	-0.433883	-0.0021196	0.197107	pseudobulk	DESeq2	LRT	glmGamPoi	scranSumFactors
Prkacb	23dpi	Glut_7	Glut	7	0.101091		72.9585	0.664851	0.998309	0.433226	0.0021196	0.196506	pseudobulk	DESeq2	LRT	glmGamPoi	scranSumFactors
Dync1i2	23dpi	Glut_7	Glut	7	0.110457		67.4622	0.665008	0.998309	0.433009	0.0021196	0.196308	pseudobulk	DESeq2	LRT	glmGamPoi	scranSumFactors
Sntg1	23dpi	Glut_7	Glut	7	-0.0817645		330.07	0.665434	0.998309	-0.432423	-0.0021196	0.195773	pseudobulk	DESeq2	LRT	glmGamPoi	scranSumFactors
Dlgap4	23dpi	Glut_7	Glut	7	0.090558		63.1423	0.665976	0.998309	0.431677	0.0021196	0.195093	pseudobulk	DESeq2	LRT	glmGamPoi	scranSumFactors
Ywhag	23dpi	Glut_7	Glut	7	-0.0996074		59.8297	0.666711	0.998309	-0.430667	-0.0021196	0.194174	pseudobulk	DESeq2	LRT	glmGamPoi	scranSumFactors
Lrfn5	23dpi	Glut_7	Glut	7	0.0936602		245.4	0.667246	0.998309	0.429931	0.0021196	0.193506	pseudobulk	DESeq2	LRT	glmGamPoi	scranSumFactors
Uggt2	23dpi	Glut_7	Glut	7	-0.0789064		70.6482	0.668287	0.998309	-0.4285	-0.0021196	0.192211	pseudobulk	DESeq2	LRT	glmGamPoi	scranSumFactors
Camta1	23dpi	Glut_7	Glut	7	0.054989		268.003	0.670143	0.998309	0.425952	0.0021196	0.189915	pseudobulk	DESeq2	LRT	glmGamPoi	scranSumFactors
Otud7a	23dpi	Glut_7	Glut	7	0.0633501		266.315	0.670819	0.998309	0.425025	0.0021196	0.189083	pseudobulk	DESeq2	LRT	glmGamPoi	scranSumFactors
Csnk1a1	23dpi	Glut_7	Glut	7	-0.100886		73.1714	0.672969	0.998309	-0.422077	-0.0021196	0.186451	pseudobulk	DESeq2	LRT	glmGamPoi	scranSumFactors
Anks1b	23dpi	Glut_7	Glut	7	-0.0728878		716.305	0.673127	0.998309	-0.42186	-0.0021196	0.186258	pseudobulk	DESeq2	LRT	glmGamPoi	scranSumFactors
Nell2	23dpi	Glut_7	Glut	7	-0.126777		70.4952	0.677693	0.998309	-0.415613	-0.0021196	0.180745	pseudobulk	DESeq2	LRT	glmGamPoi	scranSumFactors
Cnot4	23dpi	Glut_7	Glut	7	-0.0712425		79.3903	0.679805	0.998309	-0.412729	-0.0021196	0.178229	pseudobulk	DESeq2	LRT	glmGamPoi	scranSumFactors
Mgat4c	23dpi	Glut_7	Glut	7	-0.138264		382.764	0.681157	0.998309	-0.410884	-0.0021196	0.176628	pseudobulk	DESeq2	LRT	glmGamPoi	scranSumFactors
Dgkh	23dpi	Glut_7	Glut	7	0.0755419		71.1244	0.682014	0.998309	0.409717	0.0021196	0.175619	pseudobulk	DESeq2	LRT	glmGamPoi	scranSumFactors
Aff2	23dpi	Glut_7	Glut	7	-0.136125		170.074	0.682259	0.998309	-0.409382	-0.0021196	0.175331	pseudobulk	DESeq2	LRT	glmGamPoi	scranSumFactors
Trim2	23dpi	Glut_7	Glut	7	-0.0692932		89.7273	0.682615	0.998309	-0.408898	-0.0021196	0.174913	pseudobulk	DESeq2	LRT	glmGamPoi	scranSumFactors
Nav1	23dpi	Glut_7	Glut	7	-0.0835183		99.7657	0.683405	0.998309	-0.407821	-0.0021196	0.173986	pseudobulk	DESeq2	LRT	glmGamPoi	scranSumFactors
Psma3	23dpi	Glut_7	Glut	7	0.0875348		64.0265	0.683559	0.998309	0.407611	0.0021196	0.173807	pseudobulk	DESeq2	LRT	glmGamPoi	scranSumFactors
Ncam2	23dpi	Glut_7	Glut	7	-0.0657287		667.492	0.685256	0.998309	-0.405302	-0.0021196	0.17183	pseudobulk	DESeq2	LRT	glmGamPoi	scranSumFactors
Cdk14	23dpi	Glut_7	Glut	7	-0.0702281		314.202	0.685451	0.998309	-0.405036	-0.0021196	0.171603	pseudobulk	DESeq2	LRT	glmGamPoi	scranSumFactors
Braf	23dpi	Glut_7	Glut	7	0.0742268		90.4344	0.685565	0.998309	0.404881	0.0021196	0.171471	pseudobulk	DESeq2	LRT	glmGamPoi	scranSumFactors
Aig1	23dpi	Glut_7	Glut	7	-0.0780753		75.5758	0.685983	0.998309	-0.404313	-0.0021196	0.170987	pseudobulk	DESeq2	LRT	glmGamPoi	scranSumFactors
ENSMUSG00000116933	23dpi	Glut_7	Glut	7	0.0963717		73.1135	0.686624	0.998309	0.403441	0.0021196	0.170245	pseudobulk	DESeq2	LRT	glmGamPoi	scranSumFactors
Akap9	23dpi	Glut_7	Glut	7	0.073803		86.0126	0.687375	0.998309	0.40242	0.0021196	0.16938	pseudobulk	DESeq2	LRT	glmGamPoi	scranSumFactors
Cit	23dpi	Glut_7	Glut	7	0.0912766		119.656	0.688025	0.998309	0.401536	0.0021196	0.168631	pseudobulk	DESeq2	LRT	glmGamPoi	scranSumFactors
Rab2a	23dpi	Glut_7	Glut	7	0.101033		76.3702	0.689634	0.998309	0.399352	0.0021196	0.16679	pseudobulk	DESeq2	LRT	glmGamPoi	scranSumFactors
Aopep	23dpi	Glut_7	Glut	7	0.119519		94.0831	0.689685	0.998309	0.399282	0.0021196	0.166732	pseudobulk	DESeq2	LRT	glmGamPoi	scranSumFactors
Egfem1	23dpi	Glut_7	Glut	7	0.0893533		190.652	0.689884	0.998309	0.399013	0.0021196	0.166506	pseudobulk	DESeq2	LRT	glmGamPoi	scranSumFactors
Cdh11	23dpi	Glut_7	Glut	7	-0.0776328		150.704	0.69126	0.998309	-0.397146	-0.0021196	0.164941	pseudobulk	DESeq2	LRT	glmGamPoi	scranSumFactors
Tia1	23dpi	Glut_7	Glut	7	-0.102901		95.1339	0.691328	0.998309	-0.397054	-0.0021196	0.164864	pseudobulk	DESeq2	LRT	glmGamPoi	scranSumFactors
Nedd4	23dpi	Glut_7	Glut	7	-0.0707688		101.378	0.691422	0.998309	-0.396926	-0.0021196	0.164757	pseudobulk	DESeq2	LRT	glmGamPoi	scranSumFactors
Gramd1b	23dpi	Glut_7	Glut	7	-0.0766723		69.8036	0.691694	0.998309	-0.396557	-0.0021196	0.164449	pseudobulk	DESeq2	LRT	glmGamPoi	scranSumFactors
Slc35f1	23dpi	Glut_7	Glut	7	-0.0703376		213.842	0.693243	0.998309	-0.394458	-0.0021196	0.162702	pseudobulk	DESeq2	LRT	glmGamPoi	scranSumFactors
Il1rapl2	23dpi	Glut_7	Glut	7	-0.19014		408.769	0.693323	0.998309	-0.39435	-0.0021196	0.162612	pseudobulk	DESeq2	LRT	glmGamPoi	scranSumFactors
Thra	23dpi	Glut_7	Glut	7	-0.105479		51.4179	0.694195	0.998309	-0.393169	-0.0021196	0.161634	pseudobulk	DESeq2	LRT	glmGamPoi	scranSumFactors
Akt3	23dpi	Glut_7	Glut	7	0.0586616		194.403	0.695043	0.998309	0.392021	0.0021196	0.160685	pseudobulk	DESeq2	LRT	glmGamPoi	scranSumFactors
Arglu1	23dpi	Glut_7	Glut	7	0.0882147		212.104	0.695645	0.998309	0.391205	0.0021196	0.160014	pseudobulk	DESeq2	LRT	glmGamPoi	scranSumFactors
Map2	23dpi	Glut_7	Glut	7	0.0818649		228.904	0.696413	0.998309	0.390168	0.0021196	0.159161	pseudobulk	DESeq2	LRT	glmGamPoi	scranSumFactors
Clcn3	23dpi	Glut_7	Glut	7	-0.0793211		81.891	0.69651	0.998309	-0.390036	-0.0021196	0.159053	pseudobulk	DESeq2	LRT	glmGamPoi	scranSumFactors
Tmem108	23dpi	Glut_7	Glut	7	-0.0608093		201.1	0.698178	0.998309	-0.387782	-0.0021196	0.157208	pseudobulk	DESeq2	LRT	glmGamPoi	scranSumFactors
4932438A13Rik	23dpi	Glut_7	Glut	7	0.0986977		84.1271	0.698588	0.998309	0.387227	0.0021196	0.156757	pseudobulk	DESeq2	LRT	glmGamPoi	scranSumFactors
Srek1	23dpi	Glut_7	Glut	7	0.079374		117.604	0.699984	0.998309	0.385342	0.0021196	0.155225	pseudobulk	DESeq2	LRT	glmGamPoi	scranSumFactors
Pan3	23dpi	Glut_7	Glut	7	-0.0821036		80.0853	0.700066	0.998309	-0.385232	-0.0021196	0.155136	pseudobulk	DESeq2	LRT	glmGamPoi	scranSumFactors
Parp8	23dpi	Glut_7	Glut	7	0.0829604		107.702	0.70009	0.998309	0.385199	0.0021196	0.155109	pseudobulk	DESeq2	LRT	glmGamPoi	scranSumFactors
Csmd1	23dpi	Glut_7	Glut	7	0.0504658		1741.8	0.70072	0.998309	0.384349	0.0021196	0.154421	pseudobulk	DESeq2	LRT	glmGamPoi	scranSumFactors
Stox2	23dpi	Glut_7	Glut	7	-0.0851663		68.6102	0.700799	0.998309	-0.384243	-0.0021196	0.154335	pseudobulk	DESeq2	LRT	glmGamPoi	scranSumFactors
Dip2b	23dpi	Glut_7	Glut	7	0.0761745		97.3239	0.701351	0.998309	0.383497	0.0021196	0.153733	pseudobulk	DESeq2	LRT	glmGamPoi	scranSumFactors
Nipbl	23dpi	Glut_7	Glut	7	0.097415		80.5662	0.702194	0.998309	0.38236	0.0021196	0.152818	pseudobulk	DESeq2	LRT	glmGamPoi	scranSumFactors
Sumo1	23dpi	Glut_7	Glut	7	-0.115841		66.6339	0.702527	0.998309	-0.381911	-0.0021196	0.152457	pseudobulk	DESeq2	LRT	glmGamPoi	scranSumFactors
Nr6a1	23dpi	Glut_7	Glut	7	-0.0891339		99.3098	0.703963	0.998309	-0.379976	-0.0021196	0.150907	pseudobulk	DESeq2	LRT	glmGamPoi	scranSumFactors
Fam189a1	23dpi	Glut_7	Glut	7	-0.0911757		74.1009	0.70484	0.998309	-0.378795	-0.0021196	0.149965	pseudobulk	DESeq2	LRT	glmGamPoi	scranSumFactors
Ppp1r12a	23dpi	Glut_7	Glut	7	0.0736198		91.4884	0.706051	0.998309	0.377165	0.0021196	0.14867	pseudobulk	DESeq2	LRT	glmGamPoi	scranSumFactors
Zmym2	23dpi	Glut_7	Glut	7	0.0943048		82.8904	0.708087	0.998309	0.374427	0.0021196	0.146507	pseudobulk	DESeq2	LRT	glmGamPoi	scranSumFactors
Unc80	23dpi	Glut_7	Glut	7	0.0485899		191.251	0.70864	0.998309	0.373683	0.0021196	0.145922	pseudobulk	DESeq2	LRT	glmGamPoi	scranSumFactors
B230323A14Rik	23dpi	Glut_7	Glut	7	0.0760238		217.542	0.709154	0.998309	0.372992	0.0021196	0.14538	pseudobulk	DESeq2	LRT	glmGamPoi	scranSumFactors
Diaph2	23dpi	Glut_7	Glut	7	-0.0703195		111.096	0.709264	0.998309	-0.372845	-0.0021196	0.145266	pseudobulk	DESeq2	LRT	glmGamPoi	scranSumFactors
Nkain2	23dpi	Glut_7	Glut	7	-0.224026		879.236	0.709894	0.998309	-0.371999	-0.0021196	0.144603	pseudobulk	DESeq2	LRT	glmGamPoi	scranSumFactors
Taf15	23dpi	Glut_7	Glut	7	-0.085477		64.0225	0.711454	0.998309	-0.369905	-0.0021196	0.142971	pseudobulk	DESeq2	LRT	glmGamPoi	scranSumFactors
Ppp1r12b	23dpi	Glut_7	Glut	7	0.0769982		92.2658	0.713195	0.998309	0.367569	0.0021196	0.141161	pseudobulk	DESeq2	LRT	glmGamPoi	scranSumFactors
Me3	23dpi	Glut_7	Glut	7	0.0898053		90.6805	0.714217	0.998309	0.366198	0.0021196	0.140105	pseudobulk	DESeq2	LRT	glmGamPoi	scranSumFactors
Ryr2	23dpi	Glut_7	Glut	7	-0.126527		345.145	0.714953	0.998309	-0.365212	-0.0021196	0.139347	pseudobulk	DESeq2	LRT	glmGamPoi	scranSumFactors
Wnk1	23dpi	Glut_7	Glut	7	0.113124		83.3756	0.715624	0.998309	0.364313	0.0021196	0.138658	pseudobulk	DESeq2	LRT	glmGamPoi	scranSumFactors
Ica1	23dpi	Glut_7	Glut	7	0.075398		79.8296	0.716336	0.998309	0.36336	0.0021196	0.13793	pseudobulk	DESeq2	LRT	glmGamPoi	scranSumFactors
Dnm1l	23dpi	Glut_7	Glut	7	0.102598		59.0159	0.716382	0.998309	0.363298	0.0021196	0.137883	pseudobulk	DESeq2	LRT	glmGamPoi	scranSumFactors
Mapk10	23dpi	Glut_7	Glut	7	0.0598693		174.297	0.716907	0.998309	0.362596	0.0021196	0.137347	pseudobulk	DESeq2	LRT	glmGamPoi	scranSumFactors
Srrm1	23dpi	Glut_7	Glut	7	-0.0857357		100.962	0.716932	0.998309	-0.362563	-0.0021196	0.137322	pseudobulk	DESeq2	LRT	glmGamPoi	scranSumFactors
Ppp2r5c	23dpi	Glut_7	Glut	7	0.0860299		57.7242	0.718624	0.998309	0.360298	0.0021196	0.135603	pseudobulk	DESeq2	LRT	glmGamPoi	scranSumFactors
Fam172a	23dpi	Glut_7	Glut	7	0.0761487		81.9435	0.719838	0.998309	0.358675	0.0021196	0.134378	pseudobulk	DESeq2	LRT	glmGamPoi	scranSumFactors
Bend6	23dpi	Glut_7	Glut	7	0.0837376		99.4362	0.72113	0.998309	0.356949	0.0021196	0.133081	pseudobulk	DESeq2	LRT	glmGamPoi	scranSumFactors
ENSMUSG00000000948	23dpi	Glut_7	Glut	7	0.0960744		100.121	0.721135	0.998309	0.356943	0.0021196	0.133076	pseudobulk	DESeq2	LRT	glmGamPoi	scranSumFactors
Slc8a1	23dpi	Glut_7	Glut	7	0.0725746		246.973	0.723685	0.998309	0.353539	0.0021196	0.130538	pseudobulk	DESeq2	LRT	glmGamPoi	scranSumFactors
Tnrc6c	23dpi	Glut_7	Glut	7	0.0717106		171.491	0.723744	0.998309	0.35346	0.0021196	0.130479	pseudobulk	DESeq2	LRT	glmGamPoi	scranSumFactors
Podxl2	23dpi	Glut_7	Glut	7	-0.0877476		104.929	0.725648	0.998309	-0.35092	-0.0021196	0.128602	pseudobulk	DESeq2	LRT	glmGamPoi	scranSumFactors
Dtd1	23dpi	Glut_7	Glut	7	-0.111204		51.9572	0.725659	0.998309	-0.350905	-0.0021196	0.128591	pseudobulk	DESeq2	LRT	glmGamPoi	scranSumFactors
Pak5	23dpi	Glut_7	Glut	7	-0.0712354		99.3726	0.726282	0.998309	-0.350075	-0.0021196	0.12798	pseudobulk	DESeq2	LRT	glmGamPoi	scranSumFactors
Scmh1	23dpi	Glut_7	Glut	7	0.0728874		107.82	0.727063	0.998309	0.349035	0.0021196	0.127217	pseudobulk	DESeq2	LRT	glmGamPoi	scranSumFactors
Nsg2	23dpi	Glut_7	Glut	7	-0.0789326		92.0486	0.727648	0.998309	-0.348256	-0.0021196	0.126647	pseudobulk	DESeq2	LRT	glmGamPoi	scranSumFactors
Slc25a4	23dpi	Glut_7	Glut	7	-0.102476		88.2233	0.728298	0.998309	-0.347391	-0.0021196	0.126016	pseudobulk	DESeq2	LRT	glmGamPoi	scranSumFactors
Fbxo11	23dpi	Glut_7	Glut	7	-0.0707177		75.3529	0.729229	0.998309	-0.346152	-0.0021196	0.125114	pseudobulk	DESeq2	LRT	glmGamPoi	scranSumFactors
Atxn1	23dpi	Glut_7	Glut	7	-0.0771492		194.228	0.729646	0.998309	-0.345596	-0.0021196	0.124711	pseudobulk	DESeq2	LRT	glmGamPoi	scranSumFactors
Rasal2	23dpi	Glut_7	Glut	7	0.0641362		246.277	0.73014	0.998309	0.34494	0.0021196	0.124235	pseudobulk	DESeq2	LRT	glmGamPoi	scranSumFactors
Hecw2	23dpi	Glut_7	Glut	7	0.0673359		140.872	0.733336	0.998309	0.340691	0.0021196	0.12118	pseudobulk	DESeq2	LRT	glmGamPoi	scranSumFactors
Ntng1	23dpi	Glut_7	Glut	7	0.10254		263.751	0.733994	0.998309	0.339818	0.0021196	0.120557	pseudobulk	DESeq2	LRT	glmGamPoi	scranSumFactors
Impact	23dpi	Glut_7	Glut	7	-0.0929394		108.295	0.734056	0.998309	-0.339735	-0.0021196	0.120497	pseudobulk	DESeq2	LRT	glmGamPoi	scranSumFactors
Birc6	23dpi	Glut_7	Glut	7	0.0628268		116.986	0.734219	0.998309	0.339518	0.0021196	0.120343	pseudobulk	DESeq2	LRT	glmGamPoi	scranSumFactors
Celf3	23dpi	Glut_7	Glut	7	0.104075		62.0158	0.734312	0.998309	0.339395	0.0021196	0.120255	pseudobulk	DESeq2	LRT	glmGamPoi	scranSumFactors
Taok1	23dpi	Glut_7	Glut	7	-0.0785963		58.0799	0.734781	0.998309	-0.338773	-0.0021196	0.119813	pseudobulk	DESeq2	LRT	glmGamPoi	scranSumFactors
Nbea	23dpi	Glut_7	Glut	7	0.0586274		350.947	0.740558	0.998309	0.331114	0.0021196	0.114433	pseudobulk	DESeq2	LRT	glmGamPoi	scranSumFactors
Apbb2	23dpi	Glut_7	Glut	7	0.0710532		134.192	0.741092	0.998309	0.330407	0.0021196	0.113943	pseudobulk	DESeq2	LRT	glmGamPoi	scranSumFactors
Rock2	23dpi	Glut_7	Glut	7	0.0619283		107.258	0.741548	0.998309	0.329804	0.0021196	0.113526	pseudobulk	DESeq2	LRT	glmGamPoi	scranSumFactors
Grm7	23dpi	Glut_7	Glut	7	0.175157		1502.91	0.741785	0.998309	0.32949	0.0021196	0.113309	pseudobulk	DESeq2	LRT	glmGamPoi	scranSumFactors
Rabgap1l	23dpi	Glut_7	Glut	7	0.0511038		195.381	0.743578	0.998309	0.327118	0.0021196	0.111676	pseudobulk	DESeq2	LRT	glmGamPoi	scranSumFactors
Adam22	23dpi	Glut_7	Glut	7	0.059067		136.008	0.744315	0.998309	0.326145	0.0021196	0.11101	pseudobulk	DESeq2	LRT	glmGamPoi	scranSumFactors
Grip1	23dpi	Glut_7	Glut	7	0.0540484		254.779	0.745873	0.998309	0.324086	0.0021196	0.109607	pseudobulk	DESeq2	LRT	glmGamPoi	scranSumFactors
Srsf11	23dpi	Glut_7	Glut	7	-0.0593785		122.839	0.746058	0.998309	-0.323841	-0.0021196	0.109441	pseudobulk	DESeq2	LRT	glmGamPoi	scranSumFactors
Cntnap5b	23dpi	Glut_7	Glut	7	-0.15216		193.494	0.747091	0.998309	-0.322478	-0.0021196	0.108517	pseudobulk	DESeq2	LRT	glmGamPoi	scranSumFactors
Cdk13	23dpi	Glut_7	Glut	7	-0.0696945		70.0371	0.747531	0.998309	-0.321897	-0.0021196	0.108125	pseudobulk	DESeq2	LRT	glmGamPoi	scranSumFactors
Atrnl1	23dpi	Glut_7	Glut	7	0.0617919		210.625	0.748769	0.998309	0.320263	0.0021196	0.107026	pseudobulk	DESeq2	LRT	glmGamPoi	scranSumFactors
Ptprn2	23dpi	Glut_7	Glut	7	0.0730111		310.079	0.752476	0.998309	0.315376	0.0021196	0.103772	pseudobulk	DESeq2	LRT	glmGamPoi	scranSumFactors
Cdh18	23dpi	Glut_7	Glut	7	0.177367		345.643	0.753103	0.998309	0.31455	0.0021196	0.103227	pseudobulk	DESeq2	LRT	glmGamPoi	scranSumFactors
Dcc	23dpi	Glut_7	Glut	7	0.154214		991.298	0.755316	0.998309	0.311638	0.0021196	0.101317	pseudobulk	DESeq2	LRT	glmGamPoi	scranSumFactors
ENSMUSG00000093752	23dpi	Glut_7	Glut	7	-0.0700549		66.8632	0.755814	0.998309	-0.310983	-0.0021196	0.10089	pseudobulk	DESeq2	LRT	glmGamPoi	scranSumFactors
Acaca	23dpi	Glut_7	Glut	7	-0.0842237		82.7287	0.756027	0.998309	-0.310703	-0.0021196	0.100707	pseudobulk	DESeq2	LRT	glmGamPoi	scranSumFactors
Ankrd11	23dpi	Glut_7	Glut	7	0.0584332		84.7156	0.756127	0.998309	0.310571	0.0021196	0.100621	pseudobulk	DESeq2	LRT	glmGamPoi	scranSumFactors
Wwox	23dpi	Glut_7	Glut	7	-0.0768546		139.905	0.756385	0.998309	-0.310232	-0.0021196	0.100401	pseudobulk	DESeq2	LRT	glmGamPoi	scranSumFactors
Galntl6	23dpi	Glut_7	Glut	7	-0.151322		1139.29	0.757241	0.998309	-0.309106	-0.0021196	0.099671	pseudobulk	DESeq2	LRT	glmGamPoi	scranSumFactors
Fchsd2	23dpi	Glut_7	Glut	7	-0.0596108		128.569	0.758195	0.998309	-0.307852	-0.0021196	0.0988608	pseudobulk	DESeq2	LRT	glmGamPoi	scranSumFactors
Dlg2	23dpi	Glut_7	Glut	7	0.1621		850.227	0.758632	0.998309	0.307278	0.0021196	0.0984912	pseudobulk	DESeq2	LRT	glmGamPoi	scranSumFactors
Snap91	23dpi	Glut_7	Glut	7	-0.0790988		95.8195	0.758765	0.998309	-0.307102	-0.0021196	0.0983782	pseudobulk	DESeq2	LRT	glmGamPoi	scranSumFactors
Epb41	23dpi	Glut_7	Glut	7	-0.0702923		101.629	0.758827	0.998309	-0.307021	-0.0021196	0.0983258	pseudobulk	DESeq2	LRT	glmGamPoi	scranSumFactors
Etnk1	23dpi	Glut_7	Glut	7	0.0596113		117.331	0.759192	0.998309	0.306542	0.0021196	0.098018	pseudobulk	DESeq2	LRT	glmGamPoi	scranSumFactors
Mir124-2hg	23dpi	Glut_7	Glut	7	-0.0825836		65.2677	0.760208	0.998309	-0.305207	-0.0021196	0.0971631	pseudobulk	DESeq2	LRT	glmGamPoi	scranSumFactors
Jmjd1c	23dpi	Glut_7	Glut	7	-0.0855751		115.623	0.762432	0.998309	-0.302289	-0.0021196	0.0953073	pseudobulk	DESeq2	LRT	glmGamPoi	scranSumFactors
Zfp462	23dpi	Glut_7	Glut	7	-0.0758654		83.4419	0.76337	0.998309	-0.301059	-0.0021196	0.0945305	pseudobulk	DESeq2	LRT	glmGamPoi	scranSumFactors
Pum1	23dpi	Glut_7	Glut	7	-0.054963		73.1268	0.764455	0.998309	-0.299636	-0.0021196	0.0936356	pseudobulk	DESeq2	LRT	glmGamPoi	scranSumFactors
Kifap3	23dpi	Glut_7	Glut	7	0.05846		87.0259	0.765567	0.998309	0.298178	0.0021196	0.0927237	pseudobulk	DESeq2	LRT	glmGamPoi	scranSumFactors
Sec62	23dpi	Glut_7	Glut	7	-0.0626778		87.009	0.765883	0.998309	-0.297764	-0.0021196	0.0924654	pseudobulk	DESeq2	LRT	glmGamPoi	scranSumFactors
Klf12	23dpi	Glut_7	Glut	7	0.0524687		139.824	0.766486	0.998309	0.296974	0.0021196	0.0919739	pseudobulk	DESeq2	LRT	glmGamPoi	scranSumFactors
Sox5	23dpi	Glut_7	Glut	7	-0.0443278		289.939	0.766575	0.998309	-0.296858	-0.0021196	0.0919018	pseudobulk	DESeq2	LRT	glmGamPoi	scranSumFactors
Mast2	23dpi	Glut_7	Glut	7	-0.0890279		110.294	0.768311	0.998309	-0.294585	-0.0021196	0.0904945	pseudobulk	DESeq2	LRT	glmGamPoi	scranSumFactors
Ubn2	23dpi	Glut_7	Glut	7	0.0445115		191.377	0.76869	0.998309	0.294089	0.0021196	0.0901891	pseudobulk	DESeq2	LRT	glmGamPoi	scranSumFactors
Ppm1e	23dpi	Glut_7	Glut	7	-0.0724723		101.229	0.769363	0.998309	-0.293209	-0.0021196	0.0896483	pseudobulk	DESeq2	LRT	glmGamPoi	scranSumFactors
Ptpn4	23dpi	Glut_7	Glut	7	0.087018		86.4385	0.770331	0.998309	0.291942	0.0021196	0.0888725	pseudobulk	DESeq2	LRT	glmGamPoi	scranSumFactors
Cpeb3	23dpi	Glut_7	Glut	7	-0.0623742		136.231	0.772809	0.998309	-0.288703	-0.0021196	0.0869053	pseudobulk	DESeq2	LRT	glmGamPoi	scranSumFactors
Cdyl2	23dpi	Glut_7	Glut	7	0.0612081		63.5997	0.772936	0.998309	0.288537	0.0021196	0.0868048	pseudobulk	DESeq2	LRT	glmGamPoi	scranSumFactors
Micu3	23dpi	Glut_7	Glut	7	0.0733043		84.4322	0.773353	0.998309	0.287992	0.0021196	0.0864761	pseudobulk	DESeq2	LRT	glmGamPoi	scranSumFactors
Eml6	23dpi	Glut_7	Glut	7	0.046945		350.773	0.773645	0.998309	0.28761	0.0021196	0.0862462	pseudobulk	DESeq2	LRT	glmGamPoi	scranSumFactors
ENSMUSG00000075020	23dpi	Glut_7	Glut	7	-0.0738782		124.163	0.774184	0.998309	-0.286906	-0.0021196	0.0858233	pseudobulk	DESeq2	LRT	glmGamPoi	scranSumFactors
Fmn1	23dpi	Glut_7	Glut	7	-0.0928637		120.756	0.77424	0.998309	-0.286833	-0.0021196	0.0857792	pseudobulk	DESeq2	LRT	glmGamPoi	scranSumFactors
Gabrb2	23dpi	Glut_7	Glut	7	0.0771383		156.456	0.77472	0.998309	0.286207	0.0021196	0.0854039	pseudobulk	DESeq2	LRT	glmGamPoi	scranSumFactors
Gabrb3	23dpi	Glut_7	Glut	7	0.0478709		404.69	0.774868	0.998309	0.286013	0.0021196	0.085288	pseudobulk	DESeq2	LRT	glmGamPoi	scranSumFactors
Atxn2	23dpi	Glut_7	Glut	7	-0.0496761		78.0543	0.775764	0.998309	-0.284843	-0.0021196	0.0845896	pseudobulk	DESeq2	LRT	glmGamPoi	scranSumFactors
Dgki	23dpi	Glut_7	Glut	7	0.048685		260.832	0.776651	0.998309	0.283686	0.0021196	0.0839014	pseudobulk	DESeq2	LRT	glmGamPoi	scranSumFactors
Ankrd12	23dpi	Glut_7	Glut	7	0.0497821		121.084	0.7784	0.998309	0.281405	0.0021196	0.0825534	pseudobulk	DESeq2	LRT	glmGamPoi	scranSumFactors
Ssbp2	23dpi	Glut_7	Glut	7	-0.0549146		169.292	0.779713	0.998309	-0.279693	-0.0021196	0.0815487	pseudobulk	DESeq2	LRT	glmGamPoi	scranSumFactors
Elmod1	23dpi	Glut_7	Glut	7	-0.0642544		90.3705	0.780258	0.998309	-0.278983	-0.0021196	0.0811338	pseudobulk	DESeq2	LRT	glmGamPoi	scranSumFactors
Pde4dip	23dpi	Glut_7	Glut	7	0.0606148		138.994	0.780607	0.998309	0.278528	0.0021196	0.0808688	pseudobulk	DESeq2	LRT	glmGamPoi	scranSumFactors
Ttll7	23dpi	Glut_7	Glut	7	-0.0743534		80.4775	0.781486	0.998309	-0.277383	-0.0021196	0.0802031	pseudobulk	DESeq2	LRT	glmGamPoi	scranSumFactors
Stag1	23dpi	Glut_7	Glut	7	-0.0515431		163.072	0.781779	0.998309	-0.277001	-0.0021196	0.0799817	pseudobulk	DESeq2	LRT	glmGamPoi	scranSumFactors
Zfp950	23dpi	Glut_7	Glut	7	0.0746912		73.9493	0.782489	0.998309	0.276077	0.0021196	0.0794477	pseudobulk	DESeq2	LRT	glmGamPoi	scranSumFactors
Phf14	23dpi	Glut_7	Glut	7	-0.0603552		71.5088	0.782493	0.998309	-0.276071	-0.0021196	0.0794442	pseudobulk	DESeq2	LRT	glmGamPoi	scranSumFactors
Chd2	23dpi	Glut_7	Glut	7	0.0476094		86.546	0.782545	0.998309	0.276004	0.0021196	0.0794051	pseudobulk	DESeq2	LRT	glmGamPoi	scranSumFactors
Stxbp1	23dpi	Glut_7	Glut	7	-0.0773919		97.8815	0.78282	0.998309	-0.275646	-0.0021196	0.0791987	pseudobulk	DESeq2	LRT	glmGamPoi	scranSumFactors
Ttc19	23dpi	Glut_7	Glut	7	0.0577038		94.5298	0.782896	0.998309	0.275547	0.0021196	0.0791416	pseudobulk	DESeq2	LRT	glmGamPoi	scranSumFactors
Chgb	23dpi	Glut_7	Glut	7	-0.0738714		73.5619	0.78294	0.998309	-0.27549	-0.0021196	0.0791089	pseudobulk	DESeq2	LRT	glmGamPoi	scranSumFactors
2210408I21Rik	23dpi	Glut_7	Glut	7	-0.0849659		106.793	0.783022	0.998309	-0.275383	-0.0021196	0.0790474	pseudobulk	DESeq2	LRT	glmGamPoi	scranSumFactors
Lrrtm3	23dpi	Glut_7	Glut	7	0.0734107		144.154	0.783065	0.998309	0.275328	0.0021196	0.0790155	pseudobulk	DESeq2	LRT	glmGamPoi	scranSumFactors
Sncaip	23dpi	Glut_7	Glut	7	0.0567239		125.151	0.784676	0.998309	0.273231	0.0021196	0.0778129	pseudobulk	DESeq2	LRT	glmGamPoi	scranSumFactors
Acadsb	23dpi	Glut_7	Glut	7	0.0602895		68.9894	0.787314	0.998309	0.269801	0.0021196	0.0758659	pseudobulk	DESeq2	LRT	glmGamPoi	scranSumFactors
Pcdh9	23dpi	Glut_7	Glut	7	0.0671793		1657.63	0.788319	0.998309	0.268495	0.0021196	0.075131	pseudobulk	DESeq2	LRT	glmGamPoi	scranSumFactors
Cntn1	23dpi	Glut_7	Glut	7	-0.0641349		164.457	0.788363	0.998309	-0.268436	-0.0021196	0.0750983	pseudobulk	DESeq2	LRT	glmGamPoi	scranSumFactors
Nebl	23dpi	Glut_7	Glut	7	-0.0459173		403.134	0.789185	0.998309	-0.267369	-0.0021196	0.0745007	pseudobulk	DESeq2	LRT	glmGamPoi	scranSumFactors
Cracd	23dpi	Glut_7	Glut	7	-0.0606174		83.4963	0.789407	0.998309	-0.267081	-0.0021196	0.0743399	pseudobulk	DESeq2	LRT	glmGamPoi	scranSumFactors
Gprasp1	23dpi	Glut_7	Glut	7	0.0490405		70.3726	0.79052	0.998309	0.265635	0.0021196	0.0735346	pseudobulk	DESeq2	LRT	glmGamPoi	scranSumFactors
Kcnj3	23dpi	Glut_7	Glut	7	0.0425657		215.249	0.790649	0.998309	0.265467	0.0021196	0.0734417	pseudobulk	DESeq2	LRT	glmGamPoi	scranSumFactors
Fgf14	23dpi	Glut_7	Glut	7	0.0361982		1696.64	0.791417	0.998309	0.26447	0.0021196	0.0728896	pseudobulk	DESeq2	LRT	glmGamPoi	scranSumFactors
Oxct1	23dpi	Glut_7	Glut	7	-0.0616154		85.1251	0.79275	0.998309	-0.262741	-0.0021196	0.0719367	pseudobulk	DESeq2	LRT	glmGamPoi	scranSumFactors
Zfp608	23dpi	Glut_7	Glut	7	-0.0634907		90.4067	0.792759	0.998309	-0.262729	-0.0021196	0.0719304	pseudobulk	DESeq2	LRT	glmGamPoi	scranSumFactors
Rabep1	23dpi	Glut_7	Glut	7	-0.0536587		102.938	0.792864	0.998309	-0.262593	-0.0021196	0.0718558	pseudobulk	DESeq2	LRT	glmGamPoi	scranSumFactors
Gabrb1	23dpi	Glut_7	Glut	7	0.0771251		520.361	0.793557	0.998309	0.261694	0.0021196	0.0713631	pseudobulk	DESeq2	LRT	glmGamPoi	scranSumFactors
Mpp6	23dpi	Glut_7	Glut	7	-0.0881183		98.4769	0.793957	0.998309	-0.261176	-0.0021196	0.0710798	pseudobulk	DESeq2	LRT	glmGamPoi	scranSumFactors
Kctd16	23dpi	Glut_7	Glut	7	0.0664123		737.18	0.794	0.998309	0.26112	0.0021196	0.0710496	pseudobulk	DESeq2	LRT	glmGamPoi	scranSumFactors
Rims2	23dpi	Glut_7	Glut	7	-0.0453227		301.102	0.794932	0.998309	-0.259911	-0.0021196	0.0703913	pseudobulk	DESeq2	LRT	glmGamPoi	scranSumFactors
Zfr	23dpi	Glut_7	Glut	7	0.0483584		130.067	0.79615	0.998309	0.258333	0.0021196	0.0695371	pseudobulk	DESeq2	LRT	glmGamPoi	scranSumFactors
Dlgap1	23dpi	Glut_7	Glut	7	0.0742571		351.089	0.797804	0.998309	0.25619	0.0021196	0.0683852	pseudobulk	DESeq2	LRT	glmGamPoi	scranSumFactors
Eif4g3	23dpi	Glut_7	Glut	7	-0.0513322		105.942	0.799614	0.998309	-0.253847	-0.0021196	0.0671365	pseudobulk	DESeq2	LRT	glmGamPoi	scranSumFactors
Ppfia2	23dpi	Glut_7	Glut	7	0.0537383		241.779	0.800283	0.998309	0.252981	0.0021196	0.0666783	pseudobulk	DESeq2	LRT	glmGamPoi	scranSumFactors
Kif5c	23dpi	Glut_7	Glut	7	0.0715833		86.3902	0.800561	0.998309	0.252621	0.0021196	0.066488	pseudobulk	DESeq2	LRT	glmGamPoi	scranSumFactors
Lhfp	23dpi	Glut_7	Glut	7	-0.0726597		91.3298	0.801005	0.998309	-0.252047	-0.0021196	0.0661857	pseudobulk	DESeq2	LRT	glmGamPoi	scranSumFactors
Herc3	23dpi	Glut_7	Glut	7	-0.0481257		62.0905	0.801117	0.998309	-0.251902	-0.0021196	0.0661092	pseudobulk	DESeq2	LRT	glmGamPoi	scranSumFactors
Osbpl9	23dpi	Glut_7	Glut	7	-0.0557945		145.485	0.801179	0.998309	-0.251821	-0.0021196	0.0660667	pseudobulk	DESeq2	LRT	glmGamPoi	scranSumFactors
Dip2c	23dpi	Glut_7	Glut	7	0.0349558		280.292	0.801241	0.998309	0.251742	0.0021196	0.0660249	pseudobulk	DESeq2	LRT	glmGamPoi	scranSumFactors
Hivep2	23dpi	Glut_7	Glut	7	-0.0480291		184.504	0.802455	0.998309	-0.250171	-0.0021196	0.0652013	pseudobulk	DESeq2	LRT	glmGamPoi	scranSumFactors
Dner	23dpi	Glut_7	Glut	7	-0.0763073		164.523	0.804596	0.998309	-0.247404	-0.0021196	0.0637635	pseudobulk	DESeq2	LRT	glmGamPoi	scranSumFactors
Pcdh19	23dpi	Glut_7	Glut	7	-0.0502815		78.732	0.805159	0.998309	-0.246676	-0.0021196	0.0633881	pseudobulk	DESeq2	LRT	glmGamPoi	scranSumFactors
Phlpp1	23dpi	Glut_7	Glut	7	0.065154		137.037	0.805278	0.998309	0.246523	0.0021196	0.0633092	pseudobulk	DESeq2	LRT	glmGamPoi	scranSumFactors
Specc1	23dpi	Glut_7	Glut	7	0.047129		77.0158	0.806206	0.998309	0.245324	0.0021196	0.0626935	pseudobulk	DESeq2	LRT	glmGamPoi	scranSumFactors
Gaa	23dpi	Glut_7	Glut	7	0.0507939		73.0443	0.80668	0.998309	0.244711	0.0021196	0.06238	pseudobulk	DESeq2	LRT	glmGamPoi	scranSumFactors
Nrxn2	23dpi	Glut_7	Glut	7	-0.0685836		75.4307	0.80833	0.998309	-0.242581	-0.0021196	0.061296	pseudobulk	DESeq2	LRT	glmGamPoi	scranSumFactors
Rsrp1	23dpi	Glut_7	Glut	7	0.0633049		258.301	0.808635	0.998309	0.242187	0.0021196	0.0610967	pseudobulk	DESeq2	LRT	glmGamPoi	scranSumFactors
Reps2	23dpi	Glut_7	Glut	7	0.0383387		171.637	0.811031	0.998309	0.239097	0.0021196	0.059544	pseudobulk	DESeq2	LRT	glmGamPoi	scranSumFactors
Matk	23dpi	Glut_7	Glut	7	0.0486756		78.348	0.811288	0.998309	0.238764	0.0021196	0.0593782	pseudobulk	DESeq2	LRT	glmGamPoi	scranSumFactors
Agbl4	23dpi	Glut_7	Glut	7	0.0375989		431.213	0.811898	0.998309	0.237978	0.0021196	0.0589868	pseudobulk	DESeq2	LRT	glmGamPoi	scranSumFactors
Rbm26	23dpi	Glut_7	Glut	7	0.0564098		145.65	0.813079	0.998309	0.236456	0.0021196	0.0582329	pseudobulk	DESeq2	LRT	glmGamPoi	scranSumFactors
Hs6st3	23dpi	Glut_7	Glut	7	0.062047		568.934	0.813126	0.998309	0.236396	0.0021196	0.0582033	pseudobulk	DESeq2	LRT	glmGamPoi	scranSumFactors
Kcnn2	23dpi	Glut_7	Glut	7	-0.0424353		124.699	0.814259	0.998309	-0.234935	-0.0021196	0.0574845	pseudobulk	DESeq2	LRT	glmGamPoi	scranSumFactors
Cadm1	23dpi	Glut_7	Glut	7	-0.111628		251.43	0.814533	0.998309	-0.234582	-0.0021196	0.0573115	pseudobulk	DESeq2	LRT	glmGamPoi	scranSumFactors
Nmnat2	23dpi	Glut_7	Glut	7	-0.0469996		89.9318	0.814603	0.998309	-0.234493	-0.0021196	0.0572679	pseudobulk	DESeq2	LRT	glmGamPoi	scranSumFactors
Vps13b	23dpi	Glut_7	Glut	7	0.0565631		149.06	0.816598	0.998309	0.231923	0.0021196	0.056017	pseudobulk	DESeq2	LRT	glmGamPoi	scranSumFactors
Atp2c1	23dpi	Glut_7	Glut	7	0.0497654		101.631	0.816819	0.998309	0.231638	0.0021196	0.0558789	pseudobulk	DESeq2	LRT	glmGamPoi	scranSumFactors
Sh3gl2	23dpi	Glut_7	Glut	7	0.0364615		171.691	0.817074	0.998309	0.23131	0.0021196	0.0557208	pseudobulk	DESeq2	LRT	glmGamPoi	scranSumFactors
Map2k4	23dpi	Glut_7	Glut	7	0.0526044		86.7307	0.818046	0.998309	0.230059	0.0021196	0.0551182	pseudobulk	DESeq2	LRT	glmGamPoi	scranSumFactors
Scn1a	23dpi	Glut_7	Glut	7	-0.0443641		176.66	0.818819	0.998309	-0.229065	-0.0021196	0.0546419	pseudobulk	DESeq2	LRT	glmGamPoi	scranSumFactors
Tspan7	23dpi	Glut_7	Glut	7	-0.0485547		111.037	0.819184	0.998309	-0.228594	-0.0021196	0.0544173	pseudobulk	DESeq2	LRT	glmGamPoi	scranSumFactors
Syt11	23dpi	Glut_7	Glut	7	-0.0490004		109.344	0.820627	0.998309	-0.226738	-0.0021196	0.0535353	pseudobulk	DESeq2	LRT	glmGamPoi	scranSumFactors
Tmeff2	23dpi	Glut_7	Glut	7	-0.042006		274.939	0.82211	0.998309	-0.224832	-0.0021196	0.052637	pseudobulk	DESeq2	LRT	glmGamPoi	scranSumFactors
Fut9	23dpi	Glut_7	Glut	7	-0.0562974		89.5894	0.822766	0.998309	-0.223988	-0.0021196	0.052242	pseudobulk	DESeq2	LRT	glmGamPoi	scranSumFactors
Hecw1	23dpi	Glut_7	Glut	7	0.0616908		118.754	0.822803	0.998309	0.223942	0.0021196	0.0522202	pseudobulk	DESeq2	LRT	glmGamPoi	scranSumFactors
Ptprd	23dpi	Glut_7	Glut	7	-0.0341884		3234.38	0.822826	0.998309	-0.223912	-0.0021196	0.0522063	pseudobulk	DESeq2	LRT	glmGamPoi	scranSumFactors
Afdn	23dpi	Glut_7	Glut	7	-0.0485115		76.0495	0.824149	0.998309	-0.222212	-0.0021196	0.051415	pseudobulk	DESeq2	LRT	glmGamPoi	scranSumFactors
Rev3l	23dpi	Glut_7	Glut	7	0.0460164		122.871	0.825014	0.998309	0.221101	0.0021196	0.0509011	pseudobulk	DESeq2	LRT	glmGamPoi	scranSumFactors
Ankrd17	23dpi	Glut_7	Glut	7	-0.0551766		113.15	0.826125	0.998309	-0.219674	-0.0021196	0.0502451	pseudobulk	DESeq2	LRT	glmGamPoi	scranSumFactors
Bhlhb9	23dpi	Glut_7	Glut	7	-0.0449035		157.841	0.826642	0.998309	-0.21901	-0.0021196	0.0499414	pseudobulk	DESeq2	LRT	glmGamPoi	scranSumFactors
Rpl38	23dpi	Glut_7	Glut	7	-0.0746712		59.788	0.826666	0.998309	-0.21898	-0.0021196	0.0499275	pseudobulk	DESeq2	LRT	glmGamPoi	scranSumFactors
Phactr3	23dpi	Glut_7	Glut	7	0.0417774		64.2795	0.827616	0.998309	0.21776	0.0021196	0.0493719	pseudobulk	DESeq2	LRT	glmGamPoi	scranSumFactors
Senp6	23dpi	Glut_7	Glut	7	-0.0523889		79.4379	0.829286	0.998309	-0.215617	-0.0021196	0.048403	pseudobulk	DESeq2	LRT	glmGamPoi	scranSumFactors
Psd3	23dpi	Glut_7	Glut	7	0.0389714		121.862	0.829677	0.998309	0.215115	0.0021196	0.0481775	pseudobulk	DESeq2	LRT	glmGamPoi	scranSumFactors
Nfx1	23dpi	Glut_7	Glut	7	0.0581508		70.2115	0.830008	0.998309	0.214692	0.0021196	0.0479877	pseudobulk	DESeq2	LRT	glmGamPoi	scranSumFactors
Atp9b	23dpi	Glut_7	Glut	7	0.0533131		89.3203	0.831609	0.998309	0.212639	0.0021196	0.0470728	pseudobulk	DESeq2	LRT	glmGamPoi	scranSumFactors
Nol4	23dpi	Glut_7	Glut	7	-0.0384899		191.229	0.833025	0.998309	-0.210823	-0.0021196	0.0462708	pseudobulk	DESeq2	LRT	glmGamPoi	scranSumFactors
Rims1	23dpi	Glut_7	Glut	7	-0.0352702		290.686	0.833263	0.998309	-0.210519	-0.0021196	0.0461371	pseudobulk	DESeq2	LRT	glmGamPoi	scranSumFactors
Ralgps1	23dpi	Glut_7	Glut	7	-0.053653		58.4399	0.833304	0.998309	-0.210467	-0.0021196	0.0461142	pseudobulk	DESeq2	LRT	glmGamPoi	scranSumFactors
Myef2	23dpi	Glut_7	Glut	7	0.0446242		75.8468	0.83345	0.998309	0.21028	0.0021196	0.0460321	pseudobulk	DESeq2	LRT	glmGamPoi	scranSumFactors
Cyfip2	23dpi	Glut_7	Glut	7	0.0551136		49.6356	0.835274	0.998309	0.207943	0.0021196	0.045013	pseudobulk	DESeq2	LRT	glmGamPoi	scranSumFactors
Atp8a2	23dpi	Glut_7	Glut	7	-0.0451179		159.065	0.838804	0.998309	-0.203424	-0.0021196	0.0430746	pseudobulk	DESeq2	LRT	glmGamPoi	scranSumFactors
Bicd1	23dpi	Glut_7	Glut	7	0.0423352		127.02	0.838948	0.998309	0.203239	0.0021196	0.0429962	pseudobulk	DESeq2	LRT	glmGamPoi	scranSumFactors
Rora	23dpi	Glut_7	Glut	7	0.0424649		410.079	0.839004	0.998309	0.203168	0.0021196	0.0429661	pseudobulk	DESeq2	LRT	glmGamPoi	scranSumFactors
Kcnip4	23dpi	Glut_7	Glut	7	-0.0485723		4503.86	0.839756	0.998309	-0.202206	-0.0021196	0.0425596	pseudobulk	DESeq2	LRT	glmGamPoi	scranSumFactors
Plekha5	23dpi	Glut_7	Glut	7	-0.0290643		194.396	0.840683	0.998309	-0.20102	-0.0021196	0.0420611	pseudobulk	DESeq2	LRT	glmGamPoi	scranSumFactors
Btrc	23dpi	Glut_7	Glut	7	0.0526512		62.1245	0.841304	0.998309	0.200226	0.0021196	0.0417288	pseudobulk	DESeq2	LRT	glmGamPoi	scranSumFactors
Ncam1	23dpi	Glut_7	Glut	7	-0.0278584		291.791	0.841769	0.998309	-0.199631	-0.0021196	0.0414809	pseudobulk	DESeq2	LRT	glmGamPoi	scranSumFactors
Pten	23dpi	Glut_7	Glut	7	0.0459461		56.3817	0.841782	0.998309	0.199615	0.0021196	0.0414741	pseudobulk	DESeq2	LRT	glmGamPoi	scranSumFactors
Ext1	23dpi	Glut_7	Glut	7	0.049565		90.2026	0.845315	0.998309	0.195099	0.0021196	0.0396161	pseudobulk	DESeq2	LRT	glmGamPoi	scranSumFactors
Nsd2	23dpi	Glut_7	Glut	7	-0.0512552		56.3134	0.846582	0.998309	-0.193481	-0.0021196	0.0389606	pseudobulk	DESeq2	LRT	glmGamPoi	scranSumFactors
Atp2b4	23dpi	Glut_7	Glut	7	-0.049017		85.7993	0.846807	0.998309	-0.193194	-0.0021196	0.0388449	pseudobulk	DESeq2	LRT	glmGamPoi	scranSumFactors
Pnisr	23dpi	Glut_7	Glut	7	0.0377983		170.015	0.848557	0.998309	0.19096	0.0021196	0.0379507	pseudobulk	DESeq2	LRT	glmGamPoi	scranSumFactors
Cask	23dpi	Glut_7	Glut	7	0.0415003		68.2404	0.849097	0.998309	0.190271	0.0021196	0.0376768	pseudobulk	DESeq2	LRT	glmGamPoi	scranSumFactors
Kif1a	23dpi	Glut_7	Glut	7	-0.0476275		95.576	0.850658	0.998309	-0.188279	-0.0021196	0.0368908	pseudobulk	DESeq2	LRT	glmGamPoi	scranSumFactors
Lmbrd1	23dpi	Glut_7	Glut	7	-0.0432947		54.8408	0.850709	0.998309	-0.188214	-0.0021196	0.0368655	pseudobulk	DESeq2	LRT	glmGamPoi	scranSumFactors
Elavl3	23dpi	Glut_7	Glut	7	-0.0418579		87.0014	0.851479	0.998309	-0.187232	-0.0021196	0.0364812	pseudobulk	DESeq2	LRT	glmGamPoi	scranSumFactors
Mical2	23dpi	Glut_7	Glut	7	-0.0513773		70.9933	0.851854	0.998309	-0.186753	-0.0021196	0.0362944	pseudobulk	DESeq2	LRT	glmGamPoi	scranSumFactors
Dpp6	23dpi	Glut_7	Glut	7	-0.0259239		538.284	0.852193	0.998309	-0.186321	-0.0021196	0.0361264	pseudobulk	DESeq2	LRT	glmGamPoi	scranSumFactors
Pde4d	23dpi	Glut_7	Glut	7	-0.0432455		1379.69	0.852478	0.998309	-0.185957	-0.0021196	0.0359854	pseudobulk	DESeq2	LRT	glmGamPoi	scranSumFactors
Ckap5	23dpi	Glut_7	Glut	7	0.0439543		60.1599	0.85283	0.998309	0.185508	0.0021196	0.0358117	pseudobulk	DESeq2	LRT	glmGamPoi	scranSumFactors
Aplp1	23dpi	Glut_7	Glut	7	-0.0448877		66.2944	0.852901	0.998309	-0.185418	-0.0021196	0.0357767	pseudobulk	DESeq2	LRT	glmGamPoi	scranSumFactors
Cadps	23dpi	Glut_7	Glut	7	0.0275552		544.408	0.854092	0.998309	0.1839	0.0021196	0.0351926	pseudobulk	DESeq2	LRT	glmGamPoi	scranSumFactors
Magi1	23dpi	Glut_7	Glut	7	0.0430332		139.194	0.854398	0.998309	0.18351	0.0021196	0.0350432	pseudobulk	DESeq2	LRT	glmGamPoi	scranSumFactors
Tmem145	23dpi	Glut_7	Glut	7	-0.035486		65.7207	0.855266	0.998309	-0.182403	-0.0021196	0.0346212	pseudobulk	DESeq2	LRT	glmGamPoi	scranSumFactors
Kmt2e	23dpi	Glut_7	Glut	7	-0.0286441		124.423	0.85656	0.998309	-0.180755	-0.0021196	0.0339975	pseudobulk	DESeq2	LRT	glmGamPoi	scranSumFactors
Rb1cc1	23dpi	Glut_7	Glut	7	0.0465454		75.6216	0.859004	0.998309	0.177642	0.0021196	0.0328352	pseudobulk	DESeq2	LRT	glmGamPoi	scranSumFactors
ENSMUSG00000099908	23dpi	Glut_7	Glut	7	-0.0412311		52.924	0.85941	0.998309	-0.177125	-0.0021196	0.0326441	pseudobulk	DESeq2	LRT	glmGamPoi	scranSumFactors
Itsn1	23dpi	Glut_7	Glut	7	-0.0643766		86.0095	0.860234	0.998309	-0.176076	-0.0021196	0.0322583	pseudobulk	DESeq2	LRT	glmGamPoi	scranSumFactors
Prickle2	23dpi	Glut_7	Glut	7	-0.027899		154.775	0.860894	0.998309	-0.175236	-0.0021196	0.0319509	pseudobulk	DESeq2	LRT	glmGamPoi	scranSumFactors
Pi4ka	23dpi	Glut_7	Glut	7	-0.0424917		125.541	0.861726	0.998309	-0.174177	-0.0021196	0.0315652	pseudobulk	DESeq2	LRT	glmGamPoi	scranSumFactors
Cdk12	23dpi	Glut_7	Glut	7	-0.040988		82.9199	0.861884	0.998309	-0.173977	-0.0021196	0.0314926	pseudobulk	DESeq2	LRT	glmGamPoi	scranSumFactors
Rab11fip3	23dpi	Glut_7	Glut	7	-0.0359871		59.147	0.862658	0.998309	-0.172992	-0.0021196	0.0311365	pseudobulk	DESeq2	LRT	glmGamPoi	scranSumFactors
Cpne9	23dpi	Glut_7	Glut	7	-0.0481058		97.1844	0.862705	0.998309	-0.172932	-0.0021196	0.0311152	pseudobulk	DESeq2	LRT	glmGamPoi	scranSumFactors
Btbd9	23dpi	Glut_7	Glut	7	-0.0583825		113.283	0.863132	0.998309	-0.172388	-0.0021196	0.0309195	pseudobulk	DESeq2	LRT	glmGamPoi	scranSumFactors
Asap2	23dpi	Glut_7	Glut	7	0.0340201		64.6176	0.863809	0.998309	0.171528	0.0021196	0.0306112	pseudobulk	DESeq2	LRT	glmGamPoi	scranSumFactors
Chl1	23dpi	Glut_7	Glut	7	-0.0379068		89.4715	0.865429	0.998309	-0.169467	-0.0021196	0.0298793	pseudobulk	DESeq2	LRT	glmGamPoi	scranSumFactors
Mbd5	23dpi	Glut_7	Glut	7	0.0227644		184.069	0.86568	0.998309	0.169149	0.0021196	0.0297669	pseudobulk	DESeq2	LRT	glmGamPoi	scranSumFactors
Gsk3b	23dpi	Glut_7	Glut	7	0.0415686		102.493	0.86771	0.998309	0.166568	0.0021196	0.0288646	pseudobulk	DESeq2	LRT	glmGamPoi	scranSumFactors
Fry	23dpi	Glut_7	Glut	7	0.0305411		146.968	0.868349	0.998309	0.165756	0.0021196	0.0285836	pseudobulk	DESeq2	LRT	glmGamPoi	scranSumFactors
Ophn1	23dpi	Glut_7	Glut	7	-0.0416888		68.9561	0.869874	0.998309	-0.163818	-0.0021196	0.0279184	pseudobulk	DESeq2	LRT	glmGamPoi	scranSumFactors
Gab2	23dpi	Glut_7	Glut	7	-0.0293654		153.234	0.87101	0.998309	-0.162376	-0.0021196	0.0274285	pseudobulk	DESeq2	LRT	glmGamPoi	scranSumFactors
Spock3	23dpi	Glut_7	Glut	7	-0.0279504		113.363	0.871238	0.998309	-0.162086	-0.0021196	0.0273304	pseudobulk	DESeq2	LRT	glmGamPoi	scranSumFactors
Mllt10	23dpi	Glut_7	Glut	7	0.0298519		145.383	0.871622	0.998309	0.161599	0.0021196	0.0271664	pseudobulk	DESeq2	LRT	glmGamPoi	scranSumFactors
Ppp1r9a	23dpi	Glut_7	Glut	7	-0.033309		109.919	0.87175	0.998309	-0.161436	-0.0021196	0.0271116	pseudobulk	DESeq2	LRT	glmGamPoi	scranSumFactors
Myo5a	23dpi	Glut_7	Glut	7	-0.036193		105.273	0.871779	0.998309	-0.161399	-0.0021196	0.027099	pseudobulk	DESeq2	LRT	glmGamPoi	scranSumFactors
Tcaf1	23dpi	Glut_7	Glut	7	0.034222		74.4949	0.873002	0.998309	0.159846	0.0021196	0.0265797	pseudobulk	DESeq2	LRT	glmGamPoi	scranSumFactors
Luc7l2	23dpi	Glut_7	Glut	7	-0.0212999		257.661	0.873313	0.998309	-0.159452	-0.0021196	0.0264487	pseudobulk	DESeq2	LRT	glmGamPoi	scranSumFactors
Slit2	23dpi	Glut_7	Glut	7	0.0316162		311.19	0.873971	0.998309	0.158616	0.0021196	0.0261718	pseudobulk	DESeq2	LRT	glmGamPoi	scranSumFactors
Pkn2	23dpi	Glut_7	Glut	7	-0.050036		64.0869	0.874134	0.998309	-0.15841	-0.0021196	0.0261038	pseudobulk	DESeq2	LRT	glmGamPoi	scranSumFactors
Klhl7	23dpi	Glut_7	Glut	7	-0.0345249		91.5842	0.874392	0.998309	-0.158082	-0.0021196	0.0259955	pseudobulk	DESeq2	LRT	glmGamPoi	scranSumFactors
Marchf11	23dpi	Glut_7	Glut	7	-0.0501826		64.1391	0.874937	0.998309	-0.157391	-0.0021196	0.0257686	pseudobulk	DESeq2	LRT	glmGamPoi	scranSumFactors
Cntn4	23dpi	Glut_7	Glut	7	0.0483903		622.178	0.875681	0.998309	0.156447	0.0021196	0.02546	pseudobulk	DESeq2	LRT	glmGamPoi	scranSumFactors
Btbd7	23dpi	Glut_7	Glut	7	0.0400579		70.7183	0.877399	0.998309	0.154267	0.0021196	0.0247549	pseudobulk	DESeq2	LRT	glmGamPoi	scranSumFactors
Brinp3	23dpi	Glut_7	Glut	7	0.0199633		900.06	0.877563	0.998309	0.154059	0.0021196	0.0246882	pseudobulk	DESeq2	LRT	glmGamPoi	scranSumFactors
Ppp2r2b	23dpi	Glut_7	Glut	7	-0.0233977		401.217	0.877565	0.998309	-0.154057	-0.0021196	0.0246874	pseudobulk	DESeq2	LRT	glmGamPoi	scranSumFactors
Frmd5	23dpi	Glut_7	Glut	7	-0.0271495		736.731	0.878819	0.998309	-0.152467	-0.0021196	0.0241799	pseudobulk	DESeq2	LRT	glmGamPoi	scranSumFactors
Gpr137c	23dpi	Glut_7	Glut	7	0.0298638		110.451	0.879508	0.998309	0.151592	0.0021196	0.0239031	pseudobulk	DESeq2	LRT	glmGamPoi	scranSumFactors
Dzank1	23dpi	Glut_7	Glut	7	-0.0282603		69.9933	0.879579	0.998309	-0.151503	-0.0021196	0.023875	pseudobulk	DESeq2	LRT	glmGamPoi	scranSumFactors
Zfp609	23dpi	Glut_7	Glut	7	0.0313118		68.2912	0.880077	0.998309	0.150872	0.0021196	0.0236762	pseudobulk	DESeq2	LRT	glmGamPoi	scranSumFactors
Lrrtm4	23dpi	Glut_7	Glut	7	-0.0253028		1693.24	0.881068	0.998309	-0.149615	-0.0021196	0.023283	pseudobulk	DESeq2	LRT	glmGamPoi	scranSumFactors
Ascc3	23dpi	Glut_7	Glut	7	0.0318287		85.2338	0.882471	0.998309	0.147838	0.0021196	0.0227327	pseudobulk	DESeq2	LRT	glmGamPoi	scranSumFactors
Kalrn	23dpi	Glut_7	Glut	7	-0.0257906		190.558	0.883018	0.998309	-0.147145	-0.0021196	0.02252	pseudobulk	DESeq2	LRT	glmGamPoi	scranSumFactors
ENSMUSG00000098302	23dpi	Glut_7	Glut	7	0.0391699		38.9452	0.88457	0.998309	0.145179	0.0021196	0.0219216	pseudobulk	DESeq2	LRT	glmGamPoi	scranSumFactors
Ksr2	23dpi	Glut_7	Glut	7	0.0293816		77.0051	0.884833	0.998309	0.144845	0.0021196	0.0218209	pseudobulk	DESeq2	LRT	glmGamPoi	scranSumFactors
Cplane1	23dpi	Glut_7	Glut	7	0.0283667		171.319	0.889641	0.998309	0.138759	0.0021196	0.0200243	pseudobulk	DESeq2	LRT	glmGamPoi	scranSumFactors
Abhd18	23dpi	Glut_7	Glut	7	0.0464952		76.1367	0.890987	0.998309	0.137056	0.0021196	0.0195354	pseudobulk	DESeq2	LRT	glmGamPoi	scranSumFactors
Iqsec1	23dpi	Glut_7	Glut	7	-0.0333748		74.8206	0.89137	0.998309	-0.136571	-0.0021196	0.0193973	pseudobulk	DESeq2	LRT	glmGamPoi	scranSumFactors
Serinc1	23dpi	Glut_7	Glut	7	-0.0377894		86.9951	0.891449	0.998309	-0.136471	-0.0021196	0.019369	pseudobulk	DESeq2	LRT	glmGamPoi	scranSumFactors
Hnrnpa2b1	23dpi	Glut_7	Glut	7	-0.0286895		98.9171	0.892105	0.998309	-0.135641	-0.0021196	0.0191338	pseudobulk	DESeq2	LRT	glmGamPoi	scranSumFactors
Ncoa1	23dpi	Glut_7	Glut	7	0.0196703		134.507	0.892669	0.998309	0.134928	0.0021196	0.0189331	pseudobulk	DESeq2	LRT	glmGamPoi	scranSumFactors
Mark3	23dpi	Glut_7	Glut	7	-0.0379515		61.6013	0.893229	0.998309	-0.13422	-0.0021196	0.0187348	pseudobulk	DESeq2	LRT	glmGamPoi	scranSumFactors
Cap2	23dpi	Glut_7	Glut	7	-0.035113		59.9184	0.894347	0.998309	-0.132805	-0.0021196	0.0183417	pseudobulk	DESeq2	LRT	glmGamPoi	scranSumFactors
Ogt	23dpi	Glut_7	Glut	7	-0.0215481		136.142	0.894464	0.998309	-0.132658	-0.0021196	0.018301	pseudobulk	DESeq2	LRT	glmGamPoi	scranSumFactors
Zfp638	23dpi	Glut_7	Glut	7	-0.0217456		104.134	0.896296	0.998309	-0.130342	-0.0021196	0.0176671	pseudobulk	DESeq2	LRT	glmGamPoi	scranSumFactors
Gtf2i	23dpi	Glut_7	Glut	7	0.0342763		60.0843	0.896312	0.998309	0.130321	0.0021196	0.0176614	pseudobulk	DESeq2	LRT	glmGamPoi	scranSumFactors
Zcchc18	23dpi	Glut_7	Glut	7	-0.036733		155.622	0.897149	0.998309	-0.129263	-0.0021196	0.0173757	pseudobulk	DESeq2	LRT	glmGamPoi	scranSumFactors
Syt1	23dpi	Glut_7	Glut	7	-0.0186924		986.343	0.898079	0.998309	-0.128088	-0.0021196	0.017061	pseudobulk	DESeq2	LRT	glmGamPoi	scranSumFactors
Bcl2l2.1	23dpi	Glut_7	Glut	7	0.0295844		104.45	0.898357	0.998309	0.127737	0.0021196	0.0169676	pseudobulk	DESeq2	LRT	glmGamPoi	scranSumFactors
Pja2	23dpi	Glut_7	Glut	7	0.0293018		71.8444	0.900109	0.998309	0.125524	0.0021196	0.0163842	pseudobulk	DESeq2	LRT	glmGamPoi	scranSumFactors
Mtdh	23dpi	Glut_7	Glut	7	-0.0258764		72.6185	0.900396	0.998309	-0.125161	-0.0021196	0.0162897	pseudobulk	DESeq2	LRT	glmGamPoi	scranSumFactors
Pcdh15	23dpi	Glut_7	Glut	7	-0.0327893		1575.05	0.900497	0.998309	-0.125034	-0.0021196	0.0162566	pseudobulk	DESeq2	LRT	glmGamPoi	scranSumFactors
Tenm3	23dpi	Glut_7	Glut	7	0.0693303		533.319	0.900938	0.998309	0.124476	0.0021196	0.0161118	pseudobulk	DESeq2	LRT	glmGamPoi	scranSumFactors
9930021J03Rik	23dpi	Glut_7	Glut	7	0.0226899		73.6457	0.900954	0.998309	0.124456	0.0021196	0.0161066	pseudobulk	DESeq2	LRT	glmGamPoi	scranSumFactors
Exoc4	23dpi	Glut_7	Glut	7	-0.0194458		168.952	0.90123	0.998309	-0.124107	-0.0021196	0.0160163	pseudobulk	DESeq2	LRT	glmGamPoi	scranSumFactors
Gnao1	23dpi	Glut_7	Glut	7	0.0195719		157.504	0.901299	0.998309	0.124021	0.0021196	0.0159941	pseudobulk	DESeq2	LRT	glmGamPoi	scranSumFactors
Ccdc85a	23dpi	Glut_7	Glut	7	-0.0186226		198.343	0.901417	0.998309	-0.123871	-0.0021196	0.0159554	pseudobulk	DESeq2	LRT	glmGamPoi	scranSumFactors
Wapl	23dpi	Glut_7	Glut	7	-0.0346042		76.386	0.902265	0.998309	-0.122801	-0.0021196	0.0156808	pseudobulk	DESeq2	LRT	glmGamPoi	scranSumFactors
Clasp2	23dpi	Glut_7	Glut	7	0.0210059		164.228	0.902366	0.998309	0.122673	0.0021196	0.0156482	pseudobulk	DESeq2	LRT	glmGamPoi	scranSumFactors
Slc24a2	23dpi	Glut_7	Glut	7	-0.0246766		228.673	0.903783	0.998309	-0.120884	-0.0021196	0.0151948	pseudobulk	DESeq2	LRT	glmGamPoi	scranSumFactors
Aff4	23dpi	Glut_7	Glut	7	0.0280511		107.895	0.905544	0.998309	0.118662	0.0021196	0.0146409	pseudobulk	DESeq2	LRT	glmGamPoi	scranSumFactors
Plcb4	23dpi	Glut_7	Glut	7	0.0512155		159.123	0.905547	0.998309	0.118657	0.0021196	0.0146397	pseudobulk	DESeq2	LRT	glmGamPoi	scranSumFactors
Erc2	23dpi	Glut_7	Glut	7	-0.0192328		330.899	0.906058	0.998309	-0.118013	-0.0021196	0.0144811	pseudobulk	DESeq2	LRT	glmGamPoi	scranSumFactors
Ncoa7	23dpi	Glut_7	Glut	7	0.0240768		75.45	0.907235	0.998309	0.116526	0.0021196	0.0141184	pseudobulk	DESeq2	LRT	glmGamPoi	scranSumFactors
Stxbp5	23dpi	Glut_7	Glut	7	0.0229316		161.305	0.907801	0.998309	0.115813	0.0021196	0.0139461	pseudobulk	DESeq2	LRT	glmGamPoi	scranSumFactors
Hnrnpu	23dpi	Glut_7	Glut	7	0.0210378		126.919	0.908212	0.998309	0.115294	0.0021196	0.0138211	pseudobulk	DESeq2	LRT	glmGamPoi	scranSumFactors
Krit1	23dpi	Glut_7	Glut	7	0.0369413		105.357	0.909118	0.998309	0.114151	0.0021196	0.0135484	pseudobulk	DESeq2	LRT	glmGamPoi	scranSumFactors
Syt7	23dpi	Glut_7	Glut	7	0.0231717		70.6452	0.910001	0.998309	0.113037	0.0021196	0.013285	pseudobulk	DESeq2	LRT	glmGamPoi	scranSumFactors
Gsdme	23dpi	Glut_7	Glut	7	0.0332842		77.0808	0.910262	0.998309	0.112708	0.0021196	0.013208	pseudobulk	DESeq2	LRT	glmGamPoi	scranSumFactors
Acin1	23dpi	Glut_7	Glut	7	-0.0274768		54.3304	0.910852	0.998309	-0.111963	-0.0021196	0.0130338	pseudobulk	DESeq2	LRT	glmGamPoi	scranSumFactors
Bcas3	23dpi	Glut_7	Glut	7	0.0249848		107.693	0.913127	0.998309	0.109095	0.0021196	0.0123742	pseudobulk	DESeq2	LRT	glmGamPoi	scranSumFactors
Cacna2d1	23dpi	Glut_7	Glut	7	0.0208618		262.606	0.914383	0.998309	0.107511	0.0021196	0.0120174	pseudobulk	DESeq2	LRT	glmGamPoi	scranSumFactors
Fmn2	23dpi	Glut_7	Glut	7	-0.0192936		132.795	0.915758	0.998309	-0.105779	-0.0021196	0.0116331	pseudobulk	DESeq2	LRT	glmGamPoi	scranSumFactors
Zfand3	23dpi	Glut_7	Glut	7	0.0190692		73.6429	0.916744	0.998309	0.104537	0.0021196	0.0113613	pseudobulk	DESeq2	LRT	glmGamPoi	scranSumFactors
Smyd3	23dpi	Glut_7	Glut	7	-0.0349146		149.133	0.918269	0.998309	-0.102615	-0.0021196	0.0109472	pseudobulk	DESeq2	LRT	glmGamPoi	scranSumFactors
Ralyl	23dpi	Glut_7	Glut	7	0.0538989		365.204	0.918566	0.998309	0.10224	0.0021196	0.0108675	pseudobulk	DESeq2	LRT	glmGamPoi	scranSumFactors
Snx29	23dpi	Glut_7	Glut	7	0.0238206		74.0135	0.918623	0.998309	0.102169	0.0021196	0.0108523	pseudobulk	DESeq2	LRT	glmGamPoi	scranSumFactors
4930402H24Rik	23dpi	Glut_7	Glut	7	-0.0159571		187.644	0.918752	0.998309	-0.102006	-0.0021196	0.0108176	pseudobulk	DESeq2	LRT	glmGamPoi	scranSumFactors
Gabra2	23dpi	Glut_7	Glut	7	0.0317979		131.699	0.9196	0.998309	0.100938	0.0021196	0.0105923	pseudobulk	DESeq2	LRT	glmGamPoi	scranSumFactors
Thsd7a	23dpi	Glut_7	Glut	7	-0.026655		155.065	0.919866	0.998309	-0.100603	-0.0021196	0.010522	pseudobulk	DESeq2	LRT	glmGamPoi	scranSumFactors
Trim44	23dpi	Glut_7	Glut	7	0.0317113		57.6655	0.919901	0.998309	0.100558	0.0021196	0.0105126	pseudobulk	DESeq2	LRT	glmGamPoi	scranSumFactors
Mapt	23dpi	Glut_7	Glut	7	-0.0225857		164.13	0.920518	0.998309	-0.0997818	-0.0021196	0.0103509	pseudobulk	DESeq2	LRT	glmGamPoi	scranSumFactors
Pam	23dpi	Glut_7	Glut	7	0.0187921		293.975	0.922467	0.998309	0.0973273	0.0021196	0.00984773	pseudobulk	DESeq2	LRT	glmGamPoi	scranSumFactors
Grid2	23dpi	Glut_7	Glut	7	0.0623246		277.679	0.922679	0.998309	0.0970597	0.0021196	0.00979364	pseudobulk	DESeq2	LRT	glmGamPoi	scranSumFactors
Cadm2	23dpi	Glut_7	Glut	7	0.0476629		1720.48	0.923235	0.998309	0.0963592	0.0021196	0.00965273	pseudobulk	DESeq2	LRT	glmGamPoi	scranSumFactors
Hipk2	23dpi	Glut_7	Glut	7	-0.0269504		56.5177	0.923472	0.998309	-0.0960611	-0.0021196	0.00959307	pseudobulk	DESeq2	LRT	glmGamPoi	scranSumFactors
Klhdc10	23dpi	Glut_7	Glut	7	-0.0259237		125.518	0.923967	0.998309	-0.0954381	-0.0021196	0.009469	pseudobulk	DESeq2	LRT	glmGamPoi	scranSumFactors
Psme4	23dpi	Glut_7	Glut	7	0.0184871		88.615	0.924104	0.998309	0.0952649	0.0021196	0.00943465	pseudobulk	DESeq2	LRT	glmGamPoi	scranSumFactors
Nrxn1	23dpi	Glut_7	Glut	7	0.0118186		1914.69	0.925871	0.998309	0.0930413	0.0021196	0.00899922	pseudobulk	DESeq2	LRT	glmGamPoi	scranSumFactors
Kif1b	23dpi	Glut_7	Glut	7	-0.0152198		190.669	0.926992	0.998309	-0.0916294	-0.0021196	0.00872808	pseudobulk	DESeq2	LRT	glmGamPoi	scranSumFactors
Adk	23dpi	Glut_7	Glut	7	-0.0233184		76.6119	0.928734	0.998309	-0.0894377	-0.0021196	0.0083154	pseudobulk	DESeq2	LRT	glmGamPoi	scranSumFactors
Msi2	23dpi	Glut_7	Glut	7	-0.0170811		143.976	0.93247	0.998309	-0.0847371	-0.0021196	0.00746405	pseudobulk	DESeq2	LRT	glmGamPoi	scranSumFactors
Slc12a5	23dpi	Glut_7	Glut	7	-0.014961		101.485	0.93433	0.998309	-0.0823979	-0.0021196	0.00705753	pseudobulk	DESeq2	LRT	glmGamPoi	scranSumFactors
Nktr	23dpi	Glut_7	Glut	7	0.013349		109.598	0.934865	0.998309	0.0817252	0.0021196	0.00694274	pseudobulk	DESeq2	LRT	glmGamPoi	scranSumFactors
Apc	23dpi	Glut_7	Glut	7	-0.0155112		156.882	0.936161	0.998309	-0.0800964	-0.0021196	0.00666868	pseudobulk	DESeq2	LRT	glmGamPoi	scranSumFactors
Ddx39b	23dpi	Glut_7	Glut	7	-0.0165221		51.631	0.937499	0.998309	-0.0784142	-0.0021196	0.00639145	pseudobulk	DESeq2	LRT	glmGamPoi	scranSumFactors
Spag9	23dpi	Glut_7	Glut	7	0.0134296		147.091	0.938448	0.998309	0.0772202	0.0021196	0.00619823	pseudobulk	DESeq2	LRT	glmGamPoi	scranSumFactors
Ank2	23dpi	Glut_7	Glut	7	-0.0105149		620.828	0.938564	0.998309	-0.0770745	-0.0021196	0.00617487	pseudobulk	DESeq2	LRT	glmGamPoi	scranSumFactors
Ppib	23dpi	Glut_7	Glut	7	0.0138397		73.5562	0.938987	0.998309	0.0765432	0.0021196	0.00609001	pseudobulk	DESeq2	LRT	glmGamPoi	scranSumFactors
Pde1c	23dpi	Glut_7	Glut	7	-0.0223411		198.409	0.939061	0.998309	-0.07645	-0.0021196	0.00607518	pseudobulk	DESeq2	LRT	glmGamPoi	scranSumFactors
Nav3	23dpi	Glut_7	Glut	7	0.0523034		242.113	0.939211	0.998309	0.0762612	0.0021196	0.00604521	pseudobulk	DESeq2	LRT	glmGamPoi	scranSumFactors
Med12l	23dpi	Glut_7	Glut	7	-0.0195474		76.0071	0.939227	0.998309	-0.0762414	-0.0021196	0.00604207	pseudobulk	DESeq2	LRT	glmGamPoi	scranSumFactors
Camk2a	23dpi	Glut_7	Glut	7	0.0152526		140.249	0.939383	0.998309	0.076046	0.0021196	0.00601113	pseudobulk	DESeq2	LRT	glmGamPoi	scranSumFactors
Grm5	23dpi	Glut_7	Glut	7	-0.0170426		191.522	0.939871	0.998309	-0.0754323	-0.0021196	0.00591448	pseudobulk	DESeq2	LRT	glmGamPoi	scranSumFactors
Sf3b1	23dpi	Glut_7	Glut	7	-0.0203988		85.0264	0.940225	0.998309	-0.0749869	-0.0021196	0.00584483	pseudobulk	DESeq2	LRT	glmGamPoi	scranSumFactors
Evl	23dpi	Glut_7	Glut	7	-0.0193786		69.1856	0.941737	0.998309	-0.0730863	-0.0021196	0.00555224	pseudobulk	DESeq2	LRT	glmGamPoi	scranSumFactors
Ptprz1	23dpi	Glut_7	Glut	7	0.0145997		175.19	0.942551	0.998309	0.0720641	0.0021196	0.00539798	pseudobulk	DESeq2	LRT	glmGamPoi	scranSumFactors
Tcf20	23dpi	Glut_7	Glut	7	0.0117696		108.747	0.942628	0.998309	0.0719671	0.0021196	0.00538346	pseudobulk	DESeq2	LRT	glmGamPoi	scranSumFactors
Chchd3	23dpi	Glut_7	Glut	7	0.0164736		70.2879	0.942642	0.998309	0.0719497	0.0021196	0.00538084	pseudobulk	DESeq2	LRT	glmGamPoi	scranSumFactors
Xrn1	23dpi	Glut_7	Glut	7	0.0195474		57.0808	0.942791	0.998309	0.0717629	0.0021196	0.00535294	pseudobulk	DESeq2	LRT	glmGamPoi	scranSumFactors
Cpeb4	23dpi	Glut_7	Glut	7	0.0134114		63.961	0.94352	0.998309	0.0708462	0.0021196	0.00521702	pseudobulk	DESeq2	LRT	glmGamPoi	scranSumFactors
Magi2	23dpi	Glut_7	Glut	7	0.0191102		413.395	0.943794	0.998309	0.0705016	0.0021196	0.00516639	pseudobulk	DESeq2	LRT	glmGamPoi	scranSumFactors
Kcnq1ot1	23dpi	Glut_7	Glut	7	0.0118166		162.656	0.943808	0.998309	0.070484	0.0021196	0.00516381	pseudobulk	DESeq2	LRT	glmGamPoi	scranSumFactors
Trip12	23dpi	Glut_7	Glut	7	-0.01658		86.4368	0.944513	0.998309	-0.0695988	-0.0021196	0.0050349	pseudobulk	DESeq2	LRT	glmGamPoi	scranSumFactors
Mir100hg	23dpi	Glut_7	Glut	7	-0.0119892		101.294	0.946874	0.998309	-0.0666327	-0.0021196	0.00461482	pseudobulk	DESeq2	LRT	glmGamPoi	scranSumFactors
App	23dpi	Glut_7	Glut	7	0.0106445		217.012	0.947099	0.998309	0.0663501	0.0021196	0.00457575	pseudobulk	DESeq2	LRT	glmGamPoi	scranSumFactors
Trpm7	23dpi	Glut_7	Glut	7	0.0143693		79.714	0.947166	0.998309	0.0662657	0.0021196	0.00456411	pseudobulk	DESeq2	LRT	glmGamPoi	scranSumFactors
Zfp292	23dpi	Glut_7	Glut	7	-0.0161015		59.7861	0.947415	0.998309	-0.0659539	-0.0021196	0.00452126	pseudobulk	DESeq2	LRT	glmGamPoi	scranSumFactors
Lhfpl3	23dpi	Glut_7	Glut	7	-0.0216455		185.745	0.947833	0.998309	-0.0654282	-0.0021196	0.00444946	pseudobulk	DESeq2	LRT	glmGamPoi	scranSumFactors
Nt5c2	23dpi	Glut_7	Glut	7	-0.0143781		62.9628	0.948281	0.998309	-0.064865	-0.0021196	0.00437318	pseudobulk	DESeq2	LRT	glmGamPoi	scranSumFactors
Arhgap44	23dpi	Glut_7	Glut	7	0.0215321		87.9586	0.949153	0.998309	0.0637708	0.0021196	0.00422686	pseudobulk	DESeq2	LRT	glmGamPoi	scranSumFactors
Ttc8	23dpi	Glut_7	Glut	7	-0.0136283		79.5504	0.949253	0.998309	-0.0636444	-0.0021196	0.00421012	pseudobulk	DESeq2	LRT	glmGamPoi	scranSumFactors
Aplp2	23dpi	Glut_7	Glut	7	0.0157233		71.9291	0.949762	0.998309	0.0630062	0.0021196	0.00412609	pseudobulk	DESeq2	LRT	glmGamPoi	scranSumFactors
Kansl1	23dpi	Glut_7	Glut	7	0.00960771		164.321	0.94994	0.998309	0.0627819	0.0021196	0.00409676	pseudobulk	DESeq2	LRT	glmGamPoi	scranSumFactors
Pakap	23dpi	Glut_7	Glut	7	-0.0129244		74.3146	0.950012	0.998309	-0.0626913	-0.0021196	0.00408494	pseudobulk	DESeq2	LRT	glmGamPoi	scranSumFactors
Phf21a	23dpi	Glut_7	Glut	7	-0.0122284		92.0999	0.950292	0.998309	-0.0623407	-0.0021196	0.00403937	pseudobulk	DESeq2	LRT	glmGamPoi	scranSumFactors
Tmem196	23dpi	Glut_7	Glut	7	0.011512		128.111	0.950489	0.998309	0.0620926	0.0021196	0.00400728	pseudobulk	DESeq2	LRT	glmGamPoi	scranSumFactors
Zfhx4	23dpi	Glut_7	Glut	7	0.0210207		158.164	0.952315	0.998309	0.0597997	0.0021196	0.00371674	pseudobulk	DESeq2	LRT	glmGamPoi	scranSumFactors
Pkia	23dpi	Glut_7	Glut	7	-0.0139173		106.102	0.953159	0.998309	-0.0587397	-0.0021196	0.00358613	pseudobulk	DESeq2	LRT	glmGamPoi	scranSumFactors
Adcy2	23dpi	Glut_7	Glut	7	0.0160551		192.475	0.95378	0.998309	0.0579609	0.0021196	0.00349166	pseudobulk	DESeq2	LRT	glmGamPoi	scranSumFactors
Rtn3	23dpi	Glut_7	Glut	7	0.00823028		233.009	0.953819	0.998309	0.0579112	0.0021196	0.00348568	pseudobulk	DESeq2	LRT	glmGamPoi	scranSumFactors
9530059O14Rik	23dpi	Glut_7	Glut	7	0.0210075		132.914	0.955229	0.998309	0.0561422	0.0021196	0.00327594	pseudobulk	DESeq2	LRT	glmGamPoi	scranSumFactors
Ptprn	23dpi	Glut_7	Glut	7	-0.0149455		69.1587	0.955268	0.998309	-0.0560932	-0.0021196	0.00327023	pseudobulk	DESeq2	LRT	glmGamPoi	scranSumFactors
Dok6	23dpi	Glut_7	Glut	7	0.0147126		171.554	0.955328	0.998309	0.0560175	0.0021196	0.0032614	pseudobulk	DESeq2	LRT	glmGamPoi	scranSumFactors
Arfip1.1	23dpi	Glut_7	Glut	7	-0.0150925		134.433	0.957463	0.998309	-0.0533379	-0.0021196	0.00295682	pseudobulk	DESeq2	LRT	glmGamPoi	scranSumFactors
Ttc3	23dpi	Glut_7	Glut	7	0.0074289		424.559	0.957531	0.998309	0.0532528	0.0021196	0.00294738	pseudobulk	DESeq2	LRT	glmGamPoi	scranSumFactors
Upp2	23dpi	Glut_7	Glut	7	-0.0108272		146.5	0.957948	0.998309	-0.0527291	-0.0021196	0.00288969	pseudobulk	DESeq2	LRT	glmGamPoi	scranSumFactors
Rcan2	23dpi	Glut_7	Glut	7	0.0101258		127.751	0.95836	0.998309	0.0522111	0.0021196	0.00283319	pseudobulk	DESeq2	LRT	glmGamPoi	scranSumFactors
Fndc3b	23dpi	Glut_7	Glut	7	-0.0140241		73.4747	0.95844	0.998309	-0.0521112	-0.0021196	0.00282236	pseudobulk	DESeq2	LRT	glmGamPoi	scranSumFactors
Ehmt1	23dpi	Glut_7	Glut	7	-0.0152599		49.4986	0.960459	0.998309	-0.0495779	-0.0021196	0.0025546	pseudobulk	DESeq2	LRT	glmGamPoi	scranSumFactors
Pcca	23dpi	Glut_7	Glut	7	-0.0135708		76.7144	0.96085	0.998309	-0.0490868	-0.0021196	0.00250423	pseudobulk	DESeq2	LRT	glmGamPoi	scranSumFactors
Rbfox3	23dpi	Glut_7	Glut	7	-0.010282		96.5834	0.961205	0.998309	-0.0486419	-0.0021196	0.00245904	pseudobulk	DESeq2	LRT	glmGamPoi	scranSumFactors
Tnik	23dpi	Glut_7	Glut	7	0.00767196		263.939	0.961809	0.998309	0.047883	0.0021196	0.0023829	pseudobulk	DESeq2	LRT	glmGamPoi	scranSumFactors
A330076H08Rik	23dpi	Glut_7	Glut	7	-0.00815953		154.648	0.962826	0.998309	-0.0466071	-0.0021196	0.00225759	pseudobulk	DESeq2	LRT	glmGamPoi	scranSumFactors
Tmcc1	23dpi	Glut_7	Glut	7	-0.00731094		133.363	0.963815	0.998309	-0.0453664	-0.0021196	0.00213899	pseudobulk	DESeq2	LRT	glmGamPoi	scranSumFactors
Dnm1	23dpi	Glut_7	Glut	7	0.00895541		75.1312	0.964918	0.998309	0.0439834	0.0021196	0.00201055	pseudobulk	DESeq2	LRT	glmGamPoi	scranSumFactors
Celf4	23dpi	Glut_7	Glut	7	-0.00830262		152.319	0.966418	0.998309	-0.0421017	-0.0021196	0.00184219	pseudobulk	DESeq2	LRT	glmGamPoi	scranSumFactors
Rbfox2	23dpi	Glut_7	Glut	7	0.0088452		104.82	0.966682	0.998309	0.0417697	0.0021196	0.00181324	pseudobulk	DESeq2	LRT	glmGamPoi	scranSumFactors
Kif5a	23dpi	Glut_7	Glut	7	-0.00838665		75.086	0.966729	0.998309	-0.0417115	-0.0021196	0.00180819	pseudobulk	DESeq2	LRT	glmGamPoi	scranSumFactors
Tmem163	23dpi	Glut_7	Glut	7	-0.0132914		180.358	0.967497	0.998309	-0.0407477	-0.0021196	0.00172559	pseudobulk	DESeq2	LRT	glmGamPoi	scranSumFactors
Atp6v0b	23dpi	Glut_7	Glut	7	0.00948573		130.092	0.967717	0.998309	0.0404719	0.0021196	0.00170231	pseudobulk	DESeq2	LRT	glmGamPoi	scranSumFactors
Atrx	23dpi	Glut_7	Glut	7	0.00829753		97.7998	0.968246	0.998309	0.0398077	0.0021196	0.00164689	pseudobulk	DESeq2	LRT	glmGamPoi	scranSumFactors
Arhgap32	23dpi	Glut_7	Glut	7	-0.0110395		109.614	0.968854	0.998309	-0.0390455	-0.0021196	0.00158443	pseudobulk	DESeq2	LRT	glmGamPoi	scranSumFactors
Fnbp1	23dpi	Glut_7	Glut	7	-0.00884189		62.2743	0.969403	0.998309	-0.0383576	-0.0021196	0.00152909	pseudobulk	DESeq2	LRT	glmGamPoi	scranSumFactors
Kif21a	23dpi	Glut_7	Glut	7	-0.00672105		144.308	0.969464	0.998309	-0.0382801	-0.0021196	0.00152291	pseudobulk	DESeq2	LRT	glmGamPoi	scranSumFactors
Galnt13	23dpi	Glut_7	Glut	7	0.0122335		448.715	0.970697	0.998309	0.036734	0.0021196	0.00140237	pseudobulk	DESeq2	LRT	glmGamPoi	scranSumFactors
Adam23	23dpi	Glut_7	Glut	7	-0.00745353		78.2929	0.972304	0.998309	-0.0347186	-0.0021196	0.0012527	pseudobulk	DESeq2	LRT	glmGamPoi	scranSumFactors
Map7d2	23dpi	Glut_7	Glut	7	-0.00586443		79.6526	0.972566	0.998309	-0.0343899	-0.0021196	0.00122909	pseudobulk	DESeq2	LRT	glmGamPoi	scranSumFactors
Gpm6a	23dpi	Glut_7	Glut	7	0.00606811		177.256	0.972977	0.998309	0.0338743	0.0021196	0.00119251	pseudobulk	DESeq2	LRT	glmGamPoi	scranSumFactors
Zbtb20	23dpi	Glut_7	Glut	7	-0.00725259		223.542	0.973804	0.998309	-0.0328376	-0.0021196	0.00112063	pseudobulk	DESeq2	LRT	glmGamPoi	scranSumFactors
Chd9	23dpi	Glut_7	Glut	7	-0.00453348		166.602	0.974438	0.998309	-0.0320423	-0.0021196	0.00106701	pseudobulk	DESeq2	LRT	glmGamPoi	scranSumFactors
Cntn5	23dpi	Glut_7	Glut	7	0.00625117		2509.91	0.974668	0.998309	0.0317543	0.0021196	0.00104792	pseudobulk	DESeq2	LRT	glmGamPoi	scranSumFactors
Dpp10	23dpi	Glut_7	Glut	7	0.0200601		279.914	0.975059	0.998309	0.031264	0.0021196	0.00101581	pseudobulk	DESeq2	LRT	glmGamPoi	scranSumFactors
Atxn10	23dpi	Glut_7	Glut	7	-0.00716157		76.6941	0.97557	0.998309	-0.0306233	-0.0021196	0.000974595	pseudobulk	DESeq2	LRT	glmGamPoi	scranSumFactors
Fam168a	23dpi	Glut_7	Glut	7	0.00585191		160.711	0.975883	0.998309	0.0302305	0.0021196	0.000949751	pseudobulk	DESeq2	LRT	glmGamPoi	scranSumFactors
Dnm3	23dpi	Glut_7	Glut	7	0.00360673		208.184	0.97738	0.998309	0.0283532	0.0021196	0.000835449	pseudobulk	DESeq2	LRT	glmGamPoi	scranSumFactors
Srgap1	23dpi	Glut_7	Glut	7	0.00451548		261.553	0.977733	0.998309	0.0279112	0.0021196	0.000809607	pseudobulk	DESeq2	LRT	glmGamPoi	scranSumFactors
R3hdm2	23dpi	Glut_7	Glut	7	-0.00592256		138.827	0.977758	0.998309	-0.0278797	-0.0021196	0.000807779	pseudobulk	DESeq2	LRT	glmGamPoi	scranSumFactors
Pde4b	23dpi	Glut_7	Glut	7	-0.00426155		530.977	0.977835	0.998309	-0.0277829	-0.0021196	0.000802182	pseudobulk	DESeq2	LRT	glmGamPoi	scranSumFactors
Rfx7	23dpi	Glut_7	Glut	7	0.00612826		108.594	0.979099	0.998309	0.026199	0.0021196	0.000713319	pseudobulk	DESeq2	LRT	glmGamPoi	scranSumFactors
Mgat5	23dpi	Glut_7	Glut	7	0.00715408		65.6175	0.979905	0.998309	0.025188	0.0021196	0.000659331	pseudobulk	DESeq2	LRT	glmGamPoi	scranSumFactors
Ttc7b	23dpi	Glut_7	Glut	7	0.00560471		62.1087	0.980061	0.998309	0.0249921	0.0021196	0.000649112	pseudobulk	DESeq2	LRT	glmGamPoi	scranSumFactors
Utrn	23dpi	Glut_7	Glut	7	-0.00539497		157.704	0.980555	0.998309	-0.0243728	-0.0021196	0.00061734	pseudobulk	DESeq2	LRT	glmGamPoi	scranSumFactors
Brinp1	23dpi	Glut_7	Glut	7	-0.00433236		204.242	0.982174	0.998309	-0.0223435	-0.0021196	0.000518817	pseudobulk	DESeq2	LRT	glmGamPoi	scranSumFactors
Tmx4	23dpi	Glut_7	Glut	7	-0.00467566		107.403	0.982599	0.998309	-0.0218104	-0.0021196	0.000494354	pseudobulk	DESeq2	LRT	glmGamPoi	scranSumFactors
Srsf5	23dpi	Glut_7	Glut	7	-0.00360573		75.9228	0.983414	0.998309	-0.0207894	-0.0021196	0.000449152	pseudobulk	DESeq2	LRT	glmGamPoi	scranSumFactors
Ddx17	23dpi	Glut_7	Glut	7	0.00405413		88.7861	0.983677	0.998309	0.0204591	0.0021196	0.000434996	pseudobulk	DESeq2	LRT	glmGamPoi	scranSumFactors
Mir99ahg	23dpi	Glut_7	Glut	7	0.00307842		216.443	0.984231	0.998309	0.019765	0.0021196	0.000405978	pseudobulk	DESeq2	LRT	glmGamPoi	scranSumFactors
Asic2	23dpi	Glut_7	Glut	7	0.00634626		1425.37	0.984241	0.998309	0.0197527	0.0021196	0.000405474	pseudobulk	DESeq2	LRT	glmGamPoi	scranSumFactors
Pakap.1	23dpi	Glut_7	Glut	7	-0.00546102		40.606	0.984251	0.998309	-0.0197392	-0.0021196	0.00040492	pseudobulk	DESeq2	LRT	glmGamPoi	scranSumFactors
Tulp4	23dpi	Glut_7	Glut	7	-0.004078		79.9996	0.984614	0.998309	-0.0192853	-0.0021196	0.00038651	pseudobulk	DESeq2	LRT	glmGamPoi	scranSumFactors
Baz2b	23dpi	Glut_7	Glut	7	0.00336734		134.112	0.984729	0.998309	0.0191407	0.0021196	0.000380735	pseudobulk	DESeq2	LRT	glmGamPoi	scranSumFactors
Gigyf2	23dpi	Glut_7	Glut	7	0.00403597		74.9218	0.985127	0.998309	0.0186421	0.0021196	0.000361161	pseudobulk	DESeq2	LRT	glmGamPoi	scranSumFactors
Ank1	23dpi	Glut_7	Glut	7	0.00395365		101.418	0.985174	0.998309	0.0185824	0.0021196	0.00035885	pseudobulk	DESeq2	LRT	glmGamPoi	scranSumFactors
Zbtb7c	23dpi	Glut_7	Glut	7	0.00517015		65.4748	0.985472	0.998309	0.0182094	0.0021196	0.00034459	pseudobulk	DESeq2	LRT	glmGamPoi	scranSumFactors
Kcnd2	23dpi	Glut_7	Glut	7	-0.00363326		297.119	0.98745	0.998309	-0.0157296	-0.0021196	0.000257125	pseudobulk	DESeq2	LRT	glmGamPoi	scranSumFactors
Cux1	23dpi	Glut_7	Glut	7	0.00300067		77.3762	0.987987	0.998309	0.0150563	0.0021196	0.000235584	pseudobulk	DESeq2	LRT	glmGamPoi	scranSumFactors
Abr	23dpi	Glut_7	Glut	7	-0.00297478		71.446	0.98885	0.998309	-0.0139752	-0.0021196	0.000202966	pseudobulk	DESeq2	LRT	glmGamPoi	scranSumFactors
Dst	23dpi	Glut_7	Glut	7	0.00226913		262.169	0.989185	0.998309	0.013555	0.0021196	0.000190944	pseudobulk	DESeq2	LRT	glmGamPoi	scranSumFactors
Mical3	23dpi	Glut_7	Glut	7	0.00288018		92.6266	0.989426	0.998309	0.0132531	0.0021196	0.000182533	pseudobulk	DESeq2	LRT	glmGamPoi	scranSumFactors
Gabbr2	23dpi	Glut_7	Glut	7	0.0025381		128.049	0.989787	0.998309	0.0128004	0.0021196	0.000170276	pseudobulk	DESeq2	LRT	glmGamPoi	scranSumFactors
Clip1	23dpi	Glut_7	Glut	7	0.00256591		69.2676	0.990158	0.998309	0.0123355	0.0021196	0.000158132	pseudobulk	DESeq2	LRT	glmGamPoi	scranSumFactors
Elapor1	23dpi	Glut_7	Glut	7	0.00232171		91.1264	0.990648	0.998309	0.0117211	0.0021196	0.000142772	pseudobulk	DESeq2	LRT	glmGamPoi	scranSumFactors
Jarid2	23dpi	Glut_7	Glut	7	0.00206726		65.2413	0.993801	0.998309	0.00776918	0.0021196	6.27271e-05	pseudobulk	DESeq2	LRT	glmGamPoi	scranSumFactors
Cdr1os	23dpi	Glut_7	Glut	7	-0.00143992		159.627	0.994189	0.998309	-0.00728351	-0.0021196	5.51298e-05	pseudobulk	DESeq2	LRT	glmGamPoi	scranSumFactors
Wdr33	23dpi	Glut_7	Glut	7	0.00120436		72.204	0.994714	0.998309	0.00662545	0.0021196	4.56178e-05	pseudobulk	DESeq2	LRT	glmGamPoi	scranSumFactors
Vwa8	23dpi	Glut_7	Glut	7	0.00138077		71.5189	0.994773	0.998309	0.00655077	0.0021196	4.45953e-05	pseudobulk	DESeq2	LRT	glmGamPoi	scranSumFactors
Arhgap21	23dpi	Glut_7	Glut	7	-0.00187734		70.1485	0.995404	0.998309	-0.0057599	-0.0021196	3.44773e-05	pseudobulk	DESeq2	LRT	glmGamPoi	scranSumFactors
Rock1	23dpi	Glut_7	Glut	7	-0.00128894		84.0812	0.995499	0.998309	-0.00564082	-0.0021196	3.30665e-05	pseudobulk	DESeq2	LRT	glmGamPoi	scranSumFactors
Zdhhc20	23dpi	Glut_7	Glut	7	0.000685603		61.2357	0.997196	0.99907	0.00351439	0.00116514	1.28352e-05	pseudobulk	DESeq2	LRT	glmGamPoi	scranSumFactors
Cacna1d	23dpi	Glut_7	Glut	7	0.000436168		140.713	0.998615	0.999525	0.00173536	0.000595314	3.12957e-06	pseudobulk	DESeq2	LRT	glmGamPoi	scranSumFactors
Map1b	23dpi	Glut_7	Glut	7	-7.57846e-05		196.123	0.999525	0.999525	-0.000595314	-0.000595314	3.68294e-07	pseudobulk	DESeq2	LRT	glmGamPoi	scranSumFactors
Ndufa4	23dpi	Glut_6	Glut	6	-1.22978		91.4201	6.56583e-08	7.01887e-05	-5.40266	-3.97565	85.348	pseudobulk	DESeq2	LRT	glmGamPoi	scranSumFactors
Cfap77	23dpi	Glut_6	Glut	6	-1.41066		84.4914	2.42765e-06	0.00129758	-4.71411	-3.21651	49.5238	pseudobulk	DESeq2	LRT	glmGamPoi	scranSumFactors
Pcsk1n	23dpi	Glut_6	Glut	6	-1.15125		374.758	5.45355e-06	0.001469	-4.54654	-3.18074	43.4409	pseudobulk	DESeq2	LRT	glmGamPoi	scranSumFactors
Scg5	23dpi	Glut_6	Glut	6	-0.692464		191.444	5.49673e-06	0.001469	-4.54488	-3.18074	43.3846	pseudobulk	DESeq2	LRT	glmGamPoi	scranSumFactors
Chchd2	23dpi	Glut_6	Glut	6	-0.883049		76.4548	1.55293e-05	0.00298918	-4.32104	-2.96885	36.4194	pseudobulk	DESeq2	LRT	glmGamPoi	scranSumFactors
Cox5a	23dpi	Glut_6	Glut	6	-0.947936		76.4092	1.81521e-05	0.00298918	-4.28649	-2.96885	35.4475	pseudobulk	DESeq2	LRT	glmGamPoi	scranSumFactors
Ndn	23dpi	Glut_6	Glut	6	-1.17689		92.3331	1.96188e-05	0.00298918	-4.26919	-2.96885	34.9704	pseudobulk	DESeq2	LRT	glmGamPoi	scranSumFactors
Atp5j2	23dpi	Glut_6	Glut	6	-0.91652		70.2828	2.42766e-05	0.00298918	-4.22142	-2.96885	33.6857	pseudobulk	DESeq2	LRT	glmGamPoi	scranSumFactors
Stmn3	23dpi	Glut_6	Glut	6	-0.859139		176.642	2.51662e-05	0.00298918	-4.2133	-2.96885	33.472	pseudobulk	DESeq2	LRT	glmGamPoi	scranSumFactors
Ubb	23dpi	Glut_6	Glut	6	-1.2011		228.626	3.09674e-05	0.0030309	-4.16623	-2.96459	32.2583	pseudobulk	DESeq2	LRT	glmGamPoi	scranSumFactors
Mdh1	23dpi	Glut_6	Glut	6	-0.722705		93.8582	3.32607e-05	0.0030309	-4.14991	-2.96459	31.8475	pseudobulk	DESeq2	LRT	glmGamPoi	scranSumFactors
Ndufb8	23dpi	Glut_6	Glut	6	-1.04215		47.7679	3.40232e-05	0.0030309	-4.14472	-2.96459	31.7179	pseudobulk	DESeq2	LRT	glmGamPoi	scranSumFactors
Rpl19	23dpi	Glut_6	Glut	6	-1.15834		67.0756	4.05356e-05	0.00322292	-4.10441	-2.94564	30.7285	pseudobulk	DESeq2	LRT	glmGamPoi	scranSumFactors
Cox4i1	23dpi	Glut_6	Glut	6	-1.01992		73.3799	4.22085e-05	0.00322292	-4.09505	-2.94564	30.5031	pseudobulk	DESeq2	LRT	glmGamPoi	scranSumFactors
Mt3	23dpi	Glut_6	Glut	6	-0.781731		88.0599	5.74428e-05	0.00409375	-4.02308	-2.87085	28.8217	pseudobulk	DESeq2	LRT	glmGamPoi	scranSumFactors
Selenom	23dpi	Glut_6	Glut	6	-0.953441		45.5733	6.62661e-05	0.0044274	-3.98931	-2.84599	28.0636	pseudobulk	DESeq2	LRT	glmGamPoi	scranSumFactors
Ppia	23dpi	Glut_6	Glut	6	-0.937148		157.797	8.07024e-05	0.00485374	-3.9423	-2.81658	27.0395	pseudobulk	DESeq2	LRT	glmGamPoi	scranSumFactors
Atp6v0c	23dpi	Glut_6	Glut	6	-0.697021		253.354	8.23272e-05	0.00485374	-3.93752	-2.81658	26.9373	pseudobulk	DESeq2	LRT	glmGamPoi	scranSumFactors
Cycs	23dpi	Glut_6	Glut	6	-0.895685		38.7043	8.62685e-05	0.00485374	-3.92628	-2.81658	26.6986	pseudobulk	DESeq2	LRT	glmGamPoi	scranSumFactors
Atp5h	23dpi	Glut_6	Glut	6	-1.15755		56.708	0.00010084	0.00518235	-3.88856	-2.79547	25.9117	pseudobulk	DESeq2	LRT	glmGamPoi	scranSumFactors
Fau	23dpi	Glut_6	Glut	6	-0.948751		69.2043	0.000105235	0.00518235	-3.87819	-2.79547	25.6992	pseudobulk	DESeq2	LRT	glmGamPoi	scranSumFactors
Cox6b1	23dpi	Glut_6	Glut	6	-1.05169		58.9999	0.000106653	0.00518235	-3.87494	-2.79547	25.6328	pseudobulk	DESeq2	LRT	glmGamPoi	scranSumFactors
Rn18s-rs5	23dpi	Glut_6	Glut	6	-0.792399		1155.72	0.000119174	0.005539	-3.84782	-2.77389	25.0861	pseudobulk	DESeq2	LRT	glmGamPoi	scranSumFactors
Chchd10	23dpi	Glut_6	Glut	6	-0.888089		70.005	0.000128893	0.00563191	-3.82856	-2.76848	24.7045	pseudobulk	DESeq2	LRT	glmGamPoi	scranSumFactors
Atp5l	23dpi	Glut_6	Glut	6	-0.820134		44.3093	0.000135712	0.00563191	-3.81586	-2.76848	24.4556	pseudobulk	DESeq2	LRT	glmGamPoi	scranSumFactors
Resp18	23dpi	Glut_6	Glut	6	-0.914618		162.9	0.000137929	0.00563191	-3.81185	-2.76848	24.3777	pseudobulk	DESeq2	LRT	glmGamPoi	scranSumFactors
Elob	23dpi	Glut_6	Glut	6	-0.850508		51.8602	0.000144269	0.00563191	-3.80073	-2.76848	24.1624	pseudobulk	DESeq2	LRT	glmGamPoi	scranSumFactors
Tuba1b	23dpi	Glut_6	Glut	6	-0.952263		59.5562	0.000147515	0.00563191	-3.79522	-2.76848	24.0563	pseudobulk	DESeq2	LRT	glmGamPoi	scranSumFactors
Ptgds	23dpi	Glut_6	Glut	6	0.783967		51.7835	0.000176023	0.00648856	3.75115	2.72201	23.2238	pseudobulk	DESeq2	LRT	glmGamPoi	scranSumFactors
Rps24	23dpi	Glut_6	Glut	6	-0.772487		54.6109	0.000194669	0.00687252	-3.72584	-2.70296	22.7575	pseudobulk	DESeq2	LRT	glmGamPoi	scranSumFactors
Atp5pb	23dpi	Glut_6	Glut	6	-0.702495		56.3661	0.000199297	0.00687252	-3.71991	-2.70296	22.6495	pseudobulk	DESeq2	LRT	glmGamPoi	scranSumFactors
ENSMUSG00000040904	23dpi	Glut_6	Glut	6	-0.936681		36.2062	0.000205777	0.00687424	-3.71182	-2.70288	22.503	pseudobulk	DESeq2	LRT	glmGamPoi	scranSumFactors
Scn1b	23dpi	Glut_6	Glut	6	-0.751844		48.2257	0.000220733	0.00715041	-3.69402	-2.68976	22.1837	pseudobulk	DESeq2	LRT	glmGamPoi	scranSumFactors
Rtl8a	23dpi	Glut_6	Glut	6	-0.933866		50.5483	0.000231112	0.00726643	-3.68233	-2.68438	21.9761	pseudobulk	DESeq2	LRT	glmGamPoi	scranSumFactors
Hint1	23dpi	Glut_6	Glut	6	-1.05436		63.1095	0.000244408	0.00746493	-3.66805	-2.67536	21.725	pseudobulk	DESeq2	LRT	glmGamPoi	scranSumFactors
Caly	23dpi	Glut_6	Glut	6	-1.16871		83.0643	0.000273144	0.00811085	-3.63952	-2.64742	21.2311	pseudobulk	DESeq2	LRT	glmGamPoi	scranSumFactors
Atp5g1	23dpi	Glut_6	Glut	6	-0.871072		58.4142	0.000282391	0.00815881	-3.63094	-2.64543	21.0845	pseudobulk	DESeq2	LRT	glmGamPoi	scranSumFactors
Atp5md	23dpi	Glut_6	Glut	6	-0.939949		46.4426	0.000293061	0.00824426	-3.62136	-2.6419	20.9219	pseudobulk	DESeq2	LRT	glmGamPoi	scranSumFactors
Ndufa13	23dpi	Glut_6	Glut	6	-0.870466		47.0226	0.000311046	0.00852585	-3.60592	-2.6305	20.6624	pseudobulk	DESeq2	LRT	glmGamPoi	scranSumFactors
Hspa8	23dpi	Glut_6	Glut	6	-0.957554		127.361	0.000339694	0.0089214	-3.58298	-2.61505	20.282	pseudobulk	DESeq2	LRT	glmGamPoi	scranSumFactors
Gm1673	23dpi	Glut_6	Glut	6	-1.04926		55.6692	0.000342168	0.0089214	-3.58109	-2.61505	20.2508	pseudobulk	DESeq2	LRT	glmGamPoi	scranSumFactors
Tmsb10	23dpi	Glut_6	Glut	6	-0.825467		104.598	0.000357001	0.00908651	-3.56999	-2.60878	20.0693	pseudobulk	DESeq2	LRT	glmGamPoi	scranSumFactors
Uchl1	23dpi	Glut_6	Glut	6	-0.704126		83.7042	0.000371659	0.00923961	-3.55943	-2.60306	19.898	pseudobulk	DESeq2	LRT	glmGamPoi	scranSumFactors
Calm2	23dpi	Glut_6	Glut	6	-0.578437		139.23	0.000505936	0.0119581	-3.47759	-2.51338	18.6133	pseudobulk	DESeq2	LRT	glmGamPoi	scranSumFactors
Saraf	23dpi	Glut_6	Glut	6	-0.825754		29.8503	0.000510873	0.0119581	-3.47499	-2.51338	18.5737	pseudobulk	DESeq2	LRT	glmGamPoi	scranSumFactors
Cox6c	23dpi	Glut_6	Glut	6	-0.739018		76.9799	0.000514568	0.0119581	-3.47306	-2.51338	18.5443	pseudobulk	DESeq2	LRT	glmGamPoi	scranSumFactors
Ckb	23dpi	Glut_6	Glut	6	-0.655171		100.405	0.000564321	0.0128175	-3.44821	-2.4888	18.1702	pseudobulk	DESeq2	LRT	glmGamPoi	scranSumFactors
6330403K07Rik	23dpi	Glut_6	Glut	6	-0.693934		59.2132	0.00057553	0.0128175	-3.44289	-2.4888	18.091	pseudobulk	DESeq2	LRT	glmGamPoi	scranSumFactors
Cox7c	23dpi	Glut_6	Glut	6	-0.725297		82.482	0.000642772	0.0140229	-3.41289	-2.45668	17.65	pseudobulk	DESeq2	LRT	glmGamPoi	scranSumFactors
Aldoa	23dpi	Glut_6	Glut	6	-0.773979		102.348	0.000690711	0.0145524	-3.39324	-2.44333	17.3661	pseudobulk	DESeq2	LRT	glmGamPoi	scranSumFactors
Selenok	23dpi	Glut_6	Glut	6	-0.891873		47.1674	0.000694269	0.0145524	-3.39183	-2.44333	17.3459	pseudobulk	DESeq2	LRT	glmGamPoi	scranSumFactors
Nsg1	23dpi	Glut_6	Glut	6	-0.59394		68.466	0.000811189	0.0166762	-3.34895	-2.39377	16.7408	pseudobulk	DESeq2	LRT	glmGamPoi	scranSumFactors
Rab3a	23dpi	Glut_6	Glut	6	-0.757698		44.5438	0.000833598	0.0168135	-3.34139	-2.39076	16.6361	pseudobulk	DESeq2	LRT	glmGamPoi	scranSumFactors
Eef1a1	23dpi	Glut_6	Glut	6	-0.705445		72.1939	0.000966266	0.0191012	-3.30017	-2.34355	16.0747	pseudobulk	DESeq2	LRT	glmGamPoi	scranSumFactors
Itm2b	23dpi	Glut_6	Glut	6	-0.754755		125.802	0.0010129	0.0191012	-3.28692	-2.34355	15.8978	pseudobulk	DESeq2	LRT	glmGamPoi	scranSumFactors
Fth1	23dpi	Glut_6	Glut	6	-0.51462		108.616	0.00101614	0.0191012	-3.28602	-2.34355	15.8858	pseudobulk	DESeq2	LRT	glmGamPoi	scranSumFactors
Cst3	23dpi	Glut_6	Glut	6	-0.798434		73.1781	0.00101849	0.0191012	-3.28537	-2.34355	15.8772	pseudobulk	DESeq2	LRT	glmGamPoi	scranSumFactors
Arl6ip1	23dpi	Glut_6	Glut	6	-0.662952		76.3257	0.00131523	0.024241	-3.21264	-2.25329	14.9361	pseudobulk	DESeq2	LRT	glmGamPoi	scranSumFactors
Sncb	23dpi	Glut_6	Glut	6	-0.688644		60.5927	0.00139469	0.0251602	-3.19575	-2.23893	14.7244	pseudobulk	DESeq2	LRT	glmGamPoi	scranSumFactors
Tecr	23dpi	Glut_6	Glut	6	-0.713172		167.843	0.00141217	0.0251602	-3.19215	-2.23893	14.6797	pseudobulk	DESeq2	LRT	glmGamPoi	scranSumFactors
Rpl22l1	23dpi	Glut_6	Glut	6	-0.864849		48.0115	0.00146032	0.0253921	-3.18246	-2.23539	14.5596	pseudobulk	DESeq2	LRT	glmGamPoi	scranSumFactors
C1qtnf4	23dpi	Glut_6	Glut	6	-0.660664		55.0721	0.00147269	0.0253921	-3.18001	-2.23539	14.5295	pseudobulk	DESeq2	LRT	glmGamPoi	scranSumFactors
Cox8a	23dpi	Glut_6	Glut	6	-0.941055		125.192	0.00168775	0.0286382	-3.1403	-2.18843	14.0472	pseudobulk	DESeq2	LRT	glmGamPoi	scranSumFactors
Tmem59l	23dpi	Glut_6	Glut	6	-0.758554		62.5687	0.00181001	0.0299031	-3.11976	-2.17137	13.8029	pseudobulk	DESeq2	LRT	glmGamPoi	scranSumFactors
Rtn1	23dpi	Glut_6	Glut	6	-0.564156		324.773	0.00181824	0.0299031	-3.11842	-2.17137	13.7872	pseudobulk	DESeq2	LRT	glmGamPoi	scranSumFactors
Hsp90aa1	23dpi	Glut_6	Glut	6	-0.49398		93.4223	0.002021	0.032289	-3.08713	-2.14081	13.4223	pseudobulk	DESeq2	LRT	glmGamPoi	scranSumFactors
Ndfip1	23dpi	Glut_6	Glut	6	-0.641876		213.715	0.00202373	0.032289	-3.08673	-2.14081	13.4176	pseudobulk	DESeq2	LRT	glmGamPoi	scranSumFactors
Ociad1	23dpi	Glut_6	Glut	6	-0.688111		39.5519	0.00215077	0.0338113	-3.06858	-2.12231	13.2098	pseudobulk	DESeq2	LRT	glmGamPoi	scranSumFactors
Tmem59	23dpi	Glut_6	Glut	6	-0.587308		56.1095	0.00238114	0.0360496	-3.03805	-2.09637	12.866	pseudobulk	DESeq2	LRT	glmGamPoi	scranSumFactors
Rplp1	23dpi	Glut_6	Glut	6	-0.585948		79.0677	0.00239753	0.0360496	-3.03598	-2.09637	12.843	pseudobulk	DESeq2	LRT	glmGamPoi	scranSumFactors
Ldhb	23dpi	Glut_6	Glut	6	-0.552248		56.2834	0.00241149	0.0360496	-3.03423	-2.09637	12.8235	pseudobulk	DESeq2	LRT	glmGamPoi	scranSumFactors
Atl1	23dpi	Glut_6	Glut	6	-0.606844		42.8478	0.00244306	0.0360496	-3.03031	-2.09637	12.78	pseudobulk	DESeq2	LRT	glmGamPoi	scranSumFactors
Ly6h	23dpi	Glut_6	Glut	6	-0.804136		144.836	0.00246176	0.0360496	-3.028	-2.09637	12.7545	pseudobulk	DESeq2	LRT	glmGamPoi	scranSumFactors
Chd5	23dpi	Glut_6	Glut	6	0.59344		41.4846	0.00261312	0.0374198	3.00993	2.08115	12.5558	pseudobulk	DESeq2	LRT	glmGamPoi	scranSumFactors
Tsix	23dpi	Glut_6	Glut	6	0.75606		31.08	0.00262534	0.0374198	3.00851	2.08115	12.5403	pseudobulk	DESeq2	LRT	glmGamPoi	scranSumFactors
ENSMUSG00000098078	23dpi	Glut_6	Glut	6	0.746771		23.962	0.00271757	0.0382248	2.998	2.07244	12.4261	pseudobulk	DESeq2	LRT	glmGamPoi	scranSumFactors
Cox7b	23dpi	Glut_6	Glut	6	-0.594202		71.1652	0.00280615	0.0389582	-2.98821	-2.06463	12.3205	pseudobulk	DESeq2	LRT	glmGamPoi	scranSumFactors
Bsg	23dpi	Glut_6	Glut	6	-0.641417		84.5808	0.00314973	0.0431675	-2.95273	-2.02209	11.9438	pseudobulk	DESeq2	LRT	glmGamPoi	scranSumFactors
Pkm	23dpi	Glut_6	Glut	6	-0.609976		76.7175	0.00343406	0.0464685	-2.92595	-1.99111	11.6655	pseudobulk	DESeq2	LRT	glmGamPoi	scranSumFactors
Rpl6	23dpi	Glut_6	Glut	6	-0.649583		50.4297	0.00363662	0.0480434	-2.90807	-1.97698	11.4827	pseudobulk	DESeq2	LRT	glmGamPoi	scranSumFactors
Rabac1	23dpi	Glut_6	Glut	6	-0.59494		56.3837	0.00364033	0.0480434	-2.90776	-1.97698	11.4795	pseudobulk	DESeq2	LRT	glmGamPoi	scranSumFactors
Ctsb	23dpi	Glut_6	Glut	6	-0.539296		47.5305	0.00376521	0.0488563	-2.89719	-1.96984	11.3726	pseudobulk	DESeq2	LRT	glmGamPoi	scranSumFactors
Aopep	23dpi	Glut_6	Glut	6	0.438085		79.0095	0.00379333	0.0488563	2.89486	1.96984	11.3491	pseudobulk	DESeq2	LRT	glmGamPoi	scranSumFactors
Tpt1	23dpi	Glut_6	Glut	6	-0.621924		47.4586	0.00393888	0.0501269	-2.88302	-1.95888	11.2304	pseudobulk	DESeq2	LRT	glmGamPoi	scranSumFactors
ENSMUSG00000109536	23dpi	Glut_6	Glut	6	0.282602		340.092	0.00450759	0.0566896	2.84027	1.9057	10.81	pseudobulk	DESeq2	LRT	glmGamPoi	scranSumFactors
Cpe	23dpi	Glut_6	Glut	6	-0.50782		80.1045	0.00477451	0.0593482	-2.82187	-1.8856	10.6329	pseudobulk	DESeq2	LRT	glmGamPoi	scranSumFactors
Nrg3os	23dpi	Glut_6	Glut	6	0.448495		93.0891	0.00488641	0.0600411	2.81443	1.88049	10.562	pseudobulk	DESeq2	LRT	glmGamPoi	scranSumFactors
Rpl3	23dpi	Glut_6	Glut	6	-0.817721		52.228	0.00501492	0.0605261	-2.80607	-1.87694	10.4827	pseudobulk	DESeq2	LRT	glmGamPoi	scranSumFactors
ENSMUSG00000052291	23dpi	Glut_6	Glut	6	0.491515		62.7548	0.00503913	0.0605261	2.80452	1.87694	10.4681	pseudobulk	DESeq2	LRT	glmGamPoi	scranSumFactors
Atpif1	23dpi	Glut_6	Glut	6	-0.575565		80.5056	0.00533223	0.0631494	-2.78625	-1.85814	10.2966	pseudobulk	DESeq2	LRT	glmGamPoi	scranSumFactors
Rpl21	23dpi	Glut_6	Glut	6	-0.633		60.9942	0.00541667	0.0631494	-2.78115	-1.85814	10.2492	pseudobulk	DESeq2	LRT	glmGamPoi	scranSumFactors
Slc25a4	23dpi	Glut_6	Glut	6	-0.554241		87.9445	0.00543475	0.0631494	-2.78007	-1.85814	10.2391	pseudobulk	DESeq2	LRT	glmGamPoi	scranSumFactors
Scn9a	23dpi	Glut_6	Glut	6	0.533769		56.9417	0.00568653	0.0653579	2.76533	1.8428	10.103	pseudobulk	DESeq2	LRT	glmGamPoi	scranSumFactors
Stmn1	23dpi	Glut_6	Glut	6	-0.9345		67.9843	0.00574709	0.0653579	-2.76187	-1.8428	10.0713	pseudobulk	DESeq2	LRT	glmGamPoi	scranSumFactors
Rpl13	23dpi	Glut_6	Glut	6	-0.845598		41.7346	0.00584242	0.0657426	-2.7565	-1.84017	10.0221	pseudobulk	DESeq2	LRT	glmGamPoi	scranSumFactors
Actg1	23dpi	Glut_6	Glut	6	-0.811288		48.984	0.00610245	0.0679533	-2.74223	-1.82532	9.89246	pseudobulk	DESeq2	LRT	glmGamPoi	scranSumFactors
Etl4	23dpi	Glut_6	Glut	6	0.600651		192.368	0.00635767	0.0700655	2.72874	1.81149	9.77116	pseudobulk	DESeq2	LRT	glmGamPoi	scranSumFactors
ENSMUSG00000116358	23dpi	Glut_6	Glut	6	-0.777253		43.0196	0.00646295	0.0704989	-2.72332	-1.80869	9.72272	pseudobulk	DESeq2	LRT	glmGamPoi	scranSumFactors
Dclk2	23dpi	Glut_6	Glut	6	-0.510103		44.8275	0.00662555	0.0711443	-2.7151	-1.80456	9.64964	pseudobulk	DESeq2	LRT	glmGamPoi	scranSumFactors
Krit1	23dpi	Glut_6	Glut	6	0.43213		69.7045	0.00665522	0.0711443	2.71362	1.80456	9.63653	pseudobulk	DESeq2	LRT	glmGamPoi	scranSumFactors
Zranb2	23dpi	Glut_6	Glut	6	0.386951		121.389	0.00699539	0.0739289	2.69706	1.78705	9.49073	pseudobulk	DESeq2	LRT	glmGamPoi	scranSumFactors
Kxd1	23dpi	Glut_6	Glut	6	-0.630313		33.9132	0.00705402	0.0739289	-2.69428	-1.78705	9.46641	pseudobulk	DESeq2	LRT	glmGamPoi	scranSumFactors
Oaz1	23dpi	Glut_6	Glut	6	-0.617582		39.8354	0.00748354	0.0776689	-2.67452	-1.76437	9.29497	pseudobulk	DESeq2	LRT	glmGamPoi	scranSumFactors
Atp5b	23dpi	Glut_6	Glut	6	-0.559306		54.7161	0.00787304	0.0798137	-2.65747	-1.75177	9.14889	pseudobulk	DESeq2	LRT	glmGamPoi	scranSumFactors
Rpl9	23dpi	Glut_6	Glut	6	-0.518926		49.5343	0.00787748	0.0798137	-2.65728	-1.75177	9.14727	pseudobulk	DESeq2	LRT	glmGamPoi	scranSumFactors
Epb41	23dpi	Glut_6	Glut	6	0.473048		74.1959	0.00791417	0.0798137	2.65571	1.75177	9.13394	pseudobulk	DESeq2	LRT	glmGamPoi	scranSumFactors
Ywhae	23dpi	Glut_6	Glut	6	-0.436696		55.0861	0.00804378	0.0803626	-2.65023	-1.74859	9.08741	pseudobulk	DESeq2	LRT	glmGamPoi	scranSumFactors
Atp5j	23dpi	Glut_6	Glut	6	-0.80296		67.4045	0.00860565	0.08518	-2.62734	-1.72139	8.8951	pseudobulk	DESeq2	LRT	glmGamPoi	scranSumFactors
Ndrg4	23dpi	Glut_6	Glut	6	-0.45166		76.3672	0.00888816	0.0871692	-2.61633	-1.71052	8.80372	pseudobulk	DESeq2	LRT	glmGamPoi	scranSumFactors
Grina	23dpi	Glut_6	Glut	6	-0.507507		60.985	0.00911425	0.0885739	-2.60774	-1.70297	8.73294	pseudobulk	DESeq2	LRT	glmGamPoi	scranSumFactors
Lrrtm4	23dpi	Glut_6	Glut	6	0.396906		1651.09	0.00960586	0.0925105	2.5897	1.6823	8.58566	pseudobulk	DESeq2	LRT	glmGamPoi	scranSumFactors
Basp1	23dpi	Glut_6	Glut	6	-0.516949		110.912	0.00982655	0.0932038	-2.58187	-1.67873	8.52231	pseudobulk	DESeq2	LRT	glmGamPoi	scranSumFactors
Aplp1	23dpi	Glut_6	Glut	6	-0.437387		60.9315	0.00985223	0.0932038	-2.58097	-1.67873	8.51505	pseudobulk	DESeq2	LRT	glmGamPoi	scranSumFactors
Gng3	23dpi	Glut_6	Glut	6	-0.529332		49.0789	0.0103825	0.0969551	-2.56282	-1.6598	8.36962	pseudobulk	DESeq2	LRT	glmGamPoi	scranSumFactors
Rpl11	23dpi	Glut_6	Glut	6	-0.82494		41.1467	0.0104302	0.0969551	-2.56123	-1.6598	8.35697	pseudobulk	DESeq2	LRT	glmGamPoi	scranSumFactors
Rpl38	23dpi	Glut_6	Glut	6	-0.555637		52.6672	0.0106847	0.0973026	-2.55284	-1.65807	8.29048	pseudobulk	DESeq2	LRT	glmGamPoi	scranSumFactors
Tnrc6b	23dpi	Glut_6	Glut	6	0.452134		114.122	0.0106868	0.0973026	2.55278	1.65807	8.28994	pseudobulk	DESeq2	LRT	glmGamPoi	scranSumFactors
Vti1a	23dpi	Glut_6	Glut	6	0.503736		59.8639	0.0107406	0.0973026	2.55103	1.65807	8.27612	pseudobulk	DESeq2	LRT	glmGamPoi	scranSumFactors
Actb	23dpi	Glut_6	Glut	6	-0.658741		141.917	0.0109534	0.0983961	-2.54418	-1.65268	8.22223	pseudobulk	DESeq2	LRT	glmGamPoi	scranSumFactors
Gnas	23dpi	Glut_6	Glut	6	-0.356398		245.091	0.0110978	0.0988625	-2.53961	-1.65039	8.18632	pseudobulk	DESeq2	LRT	glmGamPoi	scranSumFactors
Chga	23dpi	Glut_6	Glut	6	-0.553203		53.7008	0.0120977	0.10545	-2.50928	-1.61899	7.95142	pseudobulk	DESeq2	LRT	glmGamPoi	scranSumFactors
Hsp90ab1	23dpi	Glut_6	Glut	6	-0.444692		97.8964	0.0122509	0.10545	-2.50483	-1.61899	7.91739	pseudobulk	DESeq2	LRT	glmGamPoi	scranSumFactors
Pak5	23dpi	Glut_6	Glut	6	0.452175		60.5624	0.0123394	0.10545	2.50229	1.61899	7.89794	pseudobulk	DESeq2	LRT	glmGamPoi	scranSumFactors
Ube2h	23dpi	Glut_6	Glut	6	-0.417051		54.4825	0.0124899	0.10545	-2.49799	-1.61899	7.86524	pseudobulk	DESeq2	LRT	glmGamPoi	scranSumFactors
Tubb2a	23dpi	Glut_6	Glut	6	-0.60233		63.264	0.0125254	0.10545	-2.49698	-1.61899	7.85759	pseudobulk	DESeq2	LRT	glmGamPoi	scranSumFactors
Mtch1	23dpi	Glut_6	Glut	6	-0.466298		57.5389	0.0125257	0.10545	-2.49698	-1.61899	7.85754	pseudobulk	DESeq2	LRT	glmGamPoi	scranSumFactors
Gap43	23dpi	Glut_6	Glut	6	-0.483833		102.67	0.0125277	0.10545	-2.49692	-1.61899	7.85709	pseudobulk	DESeq2	LRT	glmGamPoi	scranSumFactors
Rabgap1	23dpi	Glut_6	Glut	6	0.404716		79.9459	0.0127633	0.10603	2.49031	1.6163	7.80697	pseudobulk	DESeq2	LRT	glmGamPoi	scranSumFactors
Zwint	23dpi	Glut_6	Glut	6	-0.474867		105.228	0.012795	0.10603	-2.48942	-1.6163	7.80031	pseudobulk	DESeq2	LRT	glmGamPoi	scranSumFactors
Cul1	23dpi	Glut_6	Glut	6	-0.481251		46.9925	0.0134564	0.110653	-2.47146	-1.59527	7.66542	pseudobulk	DESeq2	LRT	glmGamPoi	scranSumFactors
Atp1b1	23dpi	Glut_6	Glut	6	-0.396645		266.188	0.0138927	0.113368	-2.46003	-1.58323	7.5805	pseudobulk	DESeq2	LRT	glmGamPoi	scranSumFactors
9530059O14Rik	23dpi	Glut_6	Glut	6	0.436599		89.0052	0.014787	0.119753	2.43755	1.55581	7.41554	pseudobulk	DESeq2	LRT	glmGamPoi	scranSumFactors
Fkbp3	23dpi	Glut_6	Glut	6	-0.504854		46.7759	0.0152259	0.121511	-2.42696	-1.54846	7.33871	pseudobulk	DESeq2	LRT	glmGamPoi	scranSumFactors
Gtf2i	23dpi	Glut_6	Glut	6	-0.439062		46.7762	0.0152315	0.121511	-2.42683	-1.54846	7.33774	pseudobulk	DESeq2	LRT	glmGamPoi	scranSumFactors
Mbd5	23dpi	Glut_6	Glut	6	0.291601		139.857	0.0153911	0.121875	2.42304	1.54695	7.31043	pseudobulk	DESeq2	LRT	glmGamPoi	scranSumFactors
Tspan3	23dpi	Glut_6	Glut	6	-0.458102		53.0436	0.0164076	0.128498	-2.39972	-1.52005	7.14376	pseudobulk	DESeq2	LRT	glmGamPoi	scranSumFactors
Kifc2	23dpi	Glut_6	Glut	6	0.428111		48.6108	0.0164679	0.128498	2.39838	1.52005	7.13423	pseudobulk	DESeq2	LRT	glmGamPoi	scranSumFactors
Pam	23dpi	Glut_6	Glut	6	-0.292085		141.38	0.0186837	0.144731	-2.35178	-1.4584	6.80979	pseudobulk	DESeq2	LRT	glmGamPoi	scranSumFactors
Tle5	23dpi	Glut_6	Glut	6	-0.532045		52.9836	0.0197163	0.151631	-2.3317	-1.43379	6.67327	pseudobulk	DESeq2	LRT	glmGamPoi	scranSumFactors
Pcdh7	23dpi	Glut_6	Glut	6	0.429171		379.296	0.0198859	0.151843	2.32849	1.43305	6.65164	pseudobulk	DESeq2	LRT	glmGamPoi	scranSumFactors
Stmn2	23dpi	Glut_6	Glut	6	-0.340683		91.398	0.020289	0.153823	-2.32096	-1.42616	6.60104	pseudobulk	DESeq2	LRT	glmGamPoi	scranSumFactors
Nap1l5	23dpi	Glut_6	Glut	6	-0.428741		141.36	0.0204498	0.153949	-2.31799	-1.42572	6.58119	pseudobulk	DESeq2	LRT	glmGamPoi	scranSumFactors
Podxl2	23dpi	Glut_6	Glut	6	-0.368356		86.8379	0.0209197	0.156386	-2.30943	-1.41733	6.52415	pseudobulk	DESeq2	LRT	glmGamPoi	scranSumFactors
Cdh12	23dpi	Glut_6	Glut	6	0.380236		351.8	0.0213485	0.158483	2.30176	1.41019	6.47336	pseudobulk	DESeq2	LRT	glmGamPoi	scranSumFactors
Fkbp2	23dpi	Glut_6	Glut	6	-0.484498		51.2185	0.0215765	0.158547	-2.29774	-1.40998	6.44684	pseudobulk	DESeq2	LRT	glmGamPoi	scranSumFactors
Nptn	23dpi	Glut_6	Glut	6	-0.306687		150.532	0.0216538	0.158547	-2.29639	-1.40998	6.43792	pseudobulk	DESeq2	LRT	glmGamPoi	scranSumFactors
Exoc6b	23dpi	Glut_6	Glut	6	0.299239		103.35	0.0221156	0.160827	2.28838	1.4023	6.38536	pseudobulk	DESeq2	LRT	glmGamPoi	scranSumFactors
Gabrb1	23dpi	Glut_6	Glut	6	-0.313277		227	0.0225194	0.162542	-2.28149	-1.39657	6.34043	pseudobulk	DESeq2	LRT	glmGamPoi	scranSumFactors
Tusc3	23dpi	Glut_6	Glut	6	-0.426277		52.9502	0.0226555	0.162542	-2.27919	-1.39657	6.3255	pseudobulk	DESeq2	LRT	glmGamPoi	scranSumFactors
Mmp16	23dpi	Glut_6	Glut	6	-0.336753		107.603	0.0228362	0.162746	-2.27616	-1.3959	6.30582	pseudobulk	DESeq2	LRT	glmGamPoi	scranSumFactors
Gpm6a	23dpi	Glut_6	Glut	6	-0.332027		144.346	0.0233381	0.16508	-2.26785	-1.38819	6.2521	pseudobulk	DESeq2	LRT	glmGamPoi	scranSumFactors
Slc22a17	23dpi	Glut_6	Glut	6	-0.308524		118.462	0.0235494	0.16508	-2.2644	-1.38819	6.22988	pseudobulk	DESeq2	LRT	glmGamPoi	scranSumFactors
Atp6v0b	23dpi	Glut_6	Glut	6	-0.327914		142.745	0.023627	0.16508	-2.26314	-1.38819	6.22178	pseudobulk	DESeq2	LRT	glmGamPoi	scranSumFactors
Zmym4	23dpi	Glut_6	Glut	6	-0.364605		85.571	0.0244156	0.169482	-2.25053	-1.37387	6.14111	pseudobulk	DESeq2	LRT	glmGamPoi	scranSumFactors
Cox7a2	23dpi	Glut_6	Glut	6	-0.619318		62.1344	0.0248017	0.171052	-2.24448	-1.36883	6.10269	pseudobulk	DESeq2	LRT	glmGamPoi	scranSumFactors
Timp2	23dpi	Glut_6	Glut	6	-0.462021		50.0526	0.0250742	0.171823	-2.24026	-1.36637	6.07599	pseudobulk	DESeq2	LRT	glmGamPoi	scranSumFactors
Calm1	23dpi	Glut_6	Glut	6	-0.432146		129.836	0.0263741	0.179579	-2.22066	-1.34205	5.95304	pseudobulk	DESeq2	LRT	glmGamPoi	scranSumFactors
Srrm3	23dpi	Glut_6	Glut	6	0.398476		61.4776	0.0270129	0.182764	2.21133	1.33229	5.89515	pseudobulk	DESeq2	LRT	glmGamPoi	scranSumFactors
Osbpl6	23dpi	Glut_6	Glut	6	0.251357		147.257	0.0302808	0.203586	2.1664	1.2714	5.62167	pseudobulk	DESeq2	LRT	glmGamPoi	scranSumFactors
Luc7l3	23dpi	Glut_6	Glut	6	0.306113		72.7685	0.031002	0.206015	2.15705	1.2646	5.56589	pseudobulk	DESeq2	LRT	glmGamPoi	scranSumFactors
Ica1	23dpi	Glut_6	Glut	6	0.366428		74.1045	0.0310275	0.206015	2.15672	1.2646	5.56394	pseudobulk	DESeq2	LRT	glmGamPoi	scranSumFactors
Pcmt1	23dpi	Glut_6	Glut	6	-0.377322		50.4791	0.0312682	0.206332	-2.15364	-1.26372	5.54567	pseudobulk	DESeq2	LRT	glmGamPoi	scranSumFactors
Ncam2	23dpi	Glut_6	Glut	6	0.294828		397.468	0.0323583	0.212215	2.13996	1.2475	5.4649	pseudobulk	DESeq2	LRT	glmGamPoi	scranSumFactors
Ttc14	23dpi	Glut_6	Glut	6	0.310998		73.2093	0.0329067	0.214495	2.13322	1.2413	5.42544	pseudobulk	DESeq2	LRT	glmGamPoi	scranSumFactors
Tia1	23dpi	Glut_6	Glut	6	0.320143		65.4006	0.033904	0.219657	2.12121	1.22744	5.35558	pseudobulk	DESeq2	LRT	glmGamPoi	scranSumFactors
Atp8a2	23dpi	Glut_6	Glut	6	0.320331		121.135	0.0341661	0.220021	2.11811	1.22647	5.33762	pseudobulk	DESeq2	LRT	glmGamPoi	scranSumFactors
Tnr	23dpi	Glut_6	Glut	6	0.376414		101.805	0.0368525	0.2359	2.08739	1.1853	5.16215	pseudobulk	DESeq2	LRT	glmGamPoi	scranSumFactors
Atp9a	23dpi	Glut_6	Glut	6	-0.340893		62.9984	0.0376199	0.239379	-2.07897	-1.17654	5.11473	pseudobulk	DESeq2	LRT	glmGamPoi	scranSumFactors
Cd81	23dpi	Glut_6	Glut	6	-0.372757		57.0153	0.0385501	0.243846	-2.06896	-1.16543	5.05871	pseudobulk	DESeq2	LRT	glmGamPoi	scranSumFactors
Eif1	23dpi	Glut_6	Glut	6	-0.407871		51.7464	0.0387824	0.243873	-2.06649	-1.16536	5.04496	pseudobulk	DESeq2	LRT	glmGamPoi	scranSumFactors
Tmem91	23dpi	Glut_6	Glut	6	-0.355895		49.6491	0.040741	0.25285	-2.04616	-1.14345	4.93273	pseudobulk	DESeq2	LRT	glmGamPoi	scranSumFactors
Grip1	23dpi	Glut_6	Glut	6	0.355513		214.583	0.0407575	0.25285	2.04599	1.14345	4.93181	pseudobulk	DESeq2	LRT	glmGamPoi	scranSumFactors
Pgrmc1	23dpi	Glut_6	Glut	6	-0.534282		47.0815	0.0409196	0.25285	-2.04434	-1.14345	4.9228	pseudobulk	DESeq2	LRT	glmGamPoi	scranSumFactors
Dync1i1	23dpi	Glut_6	Glut	6	0.316683		125.311	0.0421835	0.258164	2.03171	1.13074	4.85398	pseudobulk	DESeq2	LRT	glmGamPoi	scranSumFactors
Faim2	23dpi	Glut_6	Glut	6	-0.397802		69.8536	0.0422626	0.258164	-2.03092	-1.13074	4.84975	pseudobulk	DESeq2	LRT	glmGamPoi	scranSumFactors
Antkmt	23dpi	Glut_6	Glut	6	-0.56846		31.6437	0.0428979	0.259755	-2.0247	-1.12697	4.81613	pseudobulk	DESeq2	LRT	glmGamPoi	scranSumFactors
Lrrtm3	23dpi	Glut_6	Glut	6	0.326973		102.42	0.043009	0.259755	2.02362	1.12697	4.8103	pseudobulk	DESeq2	LRT	glmGamPoi	scranSumFactors
Slc25a3	23dpi	Glut_6	Glut	6	-0.349387		68.4854	0.0435608	0.261398	-2.01829	-1.12309	4.78164	pseudobulk	DESeq2	LRT	glmGamPoi	scranSumFactors
Dpysl2	23dpi	Glut_6	Glut	6	-0.279439		104.125	0.0437701	0.261398	-2.01629	-1.12309	4.77088	pseudobulk	DESeq2	LRT	glmGamPoi	scranSumFactors
Otud7a	23dpi	Glut_6	Glut	6	0.230459		142.724	0.0452751	0.26762	2.00209	1.10856	4.69522	pseudobulk	DESeq2	LRT	glmGamPoi	scranSumFactors
ENSMUSG00000117000	23dpi	Glut_6	Glut	6	0.461947		70.8007	0.0453126	0.26762	2.00174	1.10856	4.69337	pseudobulk	DESeq2	LRT	glmGamPoi	scranSumFactors
Thra	23dpi	Glut_6	Glut	6	-0.361736		53.1668	0.0461549	0.270391	-1.99397	-1.10216	4.65233	pseudobulk	DESeq2	LRT	glmGamPoi	scranSumFactors
Srrm2	23dpi	Glut_6	Glut	6	0.230012		237.896	0.0464923	0.270391	1.9909	1.10216	4.63613	pseudobulk	DESeq2	LRT	glmGamPoi	scranSumFactors
Matr3	23dpi	Glut_6	Glut	6	-0.468243		44.5915	0.0465407	0.270391	-1.99046	-1.10216	4.63382	pseudobulk	DESeq2	LRT	glmGamPoi	scranSumFactors
Tmeff2	23dpi	Glut_6	Glut	6	0.336813		174.867	0.047186	0.271864	1.98463	1.09878	4.60325	pseudobulk	DESeq2	LRT	glmGamPoi	scranSumFactors
Gria2	23dpi	Glut_6	Glut	6	0.240888		279.26	0.0473027	0.271864	1.98358	1.09878	4.59777	pseudobulk	DESeq2	LRT	glmGamPoi	scranSumFactors
Psap	23dpi	Glut_6	Glut	6	-0.298021		70.4021	0.0476757	0.272542	-1.98025	-1.09723	4.58037	pseudobulk	DESeq2	LRT	glmGamPoi	scranSumFactors
Tmcc1	23dpi	Glut_6	Glut	6	0.278417		100.811	0.0482116	0.274139	1.9755	1.09358	4.55565	pseudobulk	DESeq2	LRT	glmGamPoi	scranSumFactors
Ralgapa2	23dpi	Glut_6	Glut	6	0.288233		70.0636	0.0489656	0.275574	1.96889	1.09032	4.5214	pseudobulk	DESeq2	LRT	glmGamPoi	scranSumFactors
Tcaf1	23dpi	Glut_6	Glut	6	0.297896		63.813	0.0490647	0.275574	1.96803	1.09032	4.51694	pseudobulk	DESeq2	LRT	glmGamPoi	scranSumFactors
Syne1	23dpi	Glut_6	Glut	6	0.22955		137.015	0.0492751	0.275574	1.9662	1.09032	4.50752	pseudobulk	DESeq2	LRT	glmGamPoi	scranSumFactors
Il1rapl1	23dpi	Glut_6	Glut	6	0.213329		677.557	0.049564	0.275574	1.96371	1.09032	4.49465	pseudobulk	DESeq2	LRT	glmGamPoi	scranSumFactors
Srsf2	23dpi	Glut_6	Glut	6	-0.380848		66.8629	0.0497528	0.275574	-1.96208	-1.09032	4.48629	pseudobulk	DESeq2	LRT	glmGamPoi	scranSumFactors
Rps8	23dpi	Glut_6	Glut	6	-0.485776		84.8415	0.0509252	0.280613	-1.95211	-1.07894	4.43518	pseudobulk	DESeq2	LRT	glmGamPoi	scranSumFactors
Myef2	23dpi	Glut_6	Glut	6	-0.298077		67.7279	0.0513972	0.281762	-1.94815	-1.07637	4.41498	pseudobulk	DESeq2	LRT	glmGamPoi	scranSumFactors
Snrpn	23dpi	Glut_6	Glut	6	-0.274688		182.921	0.0527326	0.287608	-1.9371	-1.06338	4.359	pseudobulk	DESeq2	LRT	glmGamPoi	scranSumFactors
Fam135b	23dpi	Glut_6	Glut	6	0.305836		73.7134	0.0541369	0.293768	1.92574	1.04989	4.30187	pseudobulk	DESeq2	LRT	glmGamPoi	scranSumFactors
Rpl8	23dpi	Glut_6	Glut	6	-0.402901		57.0703	0.054511	0.294304	-1.92275	-1.04873	4.28695	pseudobulk	DESeq2	LRT	glmGamPoi	scranSumFactors
Gabbr1	23dpi	Glut_6	Glut	6	-0.334105		66.4742	0.0551844	0.29574	-1.91742	-1.04561	4.26038	pseudobulk	DESeq2	LRT	glmGamPoi	scranSumFactors
Ctnna3	23dpi	Glut_6	Glut	6	0.34925		118.76	0.0555349	0.29574	1.91467	1.04561	4.2467	pseudobulk	DESeq2	LRT	glmGamPoi	scranSumFactors
Dok6	23dpi	Glut_6	Glut	6	0.318304		149.691	0.0556068	0.29574	1.9141	1.04561	4.2439	pseudobulk	DESeq2	LRT	glmGamPoi	scranSumFactors
Myo5a	23dpi	Glut_6	Glut	6	0.358319		69.8575	0.0585437	0.309818	1.8916	1.0156	4.13324	pseudobulk	DESeq2	LRT	glmGamPoi	scranSumFactors
Vapa	23dpi	Glut_6	Glut	6	-0.370609		42.0816	0.0590206	0.310724	-1.88804	-1.0137	4.11588	pseudobulk	DESeq2	LRT	glmGamPoi	scranSumFactors
Atp1a3	23dpi	Glut_6	Glut	6	-0.222516		155.452	0.0592963	0.310724	-1.88599	-1.0137	4.10592	pseudobulk	DESeq2	LRT	glmGamPoi	scranSumFactors
Prkce	23dpi	Glut_6	Glut	6	0.297276		90.8094	0.0610988	0.318608	1.87278	0.997322	4.0421	pseudobulk	DESeq2	LRT	glmGamPoi	scranSumFactors
A330102I10Rik	23dpi	Glut_6	Glut	6	0.330176		83.8198	0.061405	0.31865	1.87057	0.997235	4.03148	pseudobulk	DESeq2	LRT	glmGamPoi	scranSumFactors
Aff3	23dpi	Glut_6	Glut	6	0.256511		70.5564	0.0642402	0.331752	1.85051	0.97059	3.93598	pseudobulk	DESeq2	LRT	glmGamPoi	scranSumFactors
Xrn1	23dpi	Glut_6	Glut	6	0.285463		54.6666	0.0656081	0.336266	1.84109	0.961569	3.89164	pseudobulk	DESeq2	LRT	glmGamPoi	scranSumFactors
Vsnl1	23dpi	Glut_6	Glut	6	-0.249329		166.155	0.0659519	0.336266	-1.83875	-0.961569	3.88067	pseudobulk	DESeq2	LRT	glmGamPoi	scranSumFactors
Rpl41	23dpi	Glut_6	Glut	6	-0.377584		85.2026	0.0662949	0.336266	-1.83642	-0.961569	3.86979	pseudobulk	DESeq2	LRT	glmGamPoi	scranSumFactors
Rpl27a	23dpi	Glut_6	Glut	6	-0.49161		41.6333	0.0663724	0.336266	-1.8359	-0.961569	3.86734	pseudobulk	DESeq2	LRT	glmGamPoi	scranSumFactors
Rapgef4	23dpi	Glut_6	Glut	6	0.259688		95.2759	0.0670838	0.338267	1.83111	0.957595	3.84501	pseudobulk	DESeq2	LRT	glmGamPoi	scranSumFactors
Gnb1	23dpi	Glut_6	Glut	6	-0.355735		81.7577	0.0680149	0.341352	-1.82491	-0.951498	3.81621	pseudobulk	DESeq2	LRT	glmGamPoi	scranSumFactors
Snrnp70	23dpi	Glut_6	Glut	6	0.226825		125.879	0.0683379	0.34137	1.82277	0.951462	3.80632	pseudobulk	DESeq2	LRT	glmGamPoi	scranSumFactors
Dst	23dpi	Glut_6	Glut	6	0.226364		177.904	0.0689828	0.342791	1.81853	0.948665	3.78675	pseudobulk	DESeq2	LRT	glmGamPoi	scranSumFactors
Gsk3b	23dpi	Glut_6	Glut	6	-0.257858		82.3982	0.0692637	0.342791	-1.8167	-0.948665	3.77829	pseudobulk	DESeq2	LRT	glmGamPoi	scranSumFactors
Prkg1	23dpi	Glut_6	Glut	6	0.41174		193.862	0.0711839	0.348965	1.8043	0.936598	3.72152	pseudobulk	DESeq2	LRT	glmGamPoi	scranSumFactors
Opcml	23dpi	Glut_6	Glut	6	0.277335		722.956	0.0711847	0.348965	1.8043	0.936598	3.7215	pseudobulk	DESeq2	LRT	glmGamPoi	scranSumFactors
Ano4	23dpi	Glut_6	Glut	6	0.288438		104.482	0.0714905	0.348965	1.80235	0.936598	3.71262	pseudobulk	DESeq2	LRT	glmGamPoi	scranSumFactors
Fchsd2	23dpi	Glut_6	Glut	6	0.225133		91.8294	0.0731351	0.354746	1.79199	0.925424	3.66565	pseudobulk	DESeq2	LRT	glmGamPoi	scranSumFactors
Prkacb	23dpi	Glut_6	Glut	6	-0.37038		45.7333	0.0733384	0.354746	-1.79072	-0.925424	3.65993	pseudobulk	DESeq2	LRT	glmGamPoi	scranSumFactors
Wac	23dpi	Glut_6	Glut	6	0.364008		44.8489	0.0751665	0.36195	1.77945	0.911655	3.60931	pseudobulk	DESeq2	LRT	glmGamPoi	scranSumFactors
Mir100hg	23dpi	Glut_6	Glut	6	0.218163		144.452	0.0755646	0.362236	1.77702	0.911113	3.59848	pseudobulk	DESeq2	LRT	glmGamPoi	scranSumFactors
Celf1	23dpi	Glut_6	Glut	6	-0.296714		55.0742	0.0767309	0.366185	-1.76998	-0.903643	3.56713	pseudobulk	DESeq2	LRT	glmGamPoi	scranSumFactors
Fhod3	23dpi	Glut_6	Glut	6	0.27702		61.0235	0.077142	0.36651	1.76752	0.90303	3.55621	pseudobulk	DESeq2	LRT	glmGamPoi	scranSumFactors
Plekha5	23dpi	Glut_6	Glut	6	0.327673		60.2615	0.0777451	0.367741	1.76392	0.900712	3.54032	pseudobulk	DESeq2	LRT	glmGamPoi	scranSumFactors
Dpp10	23dpi	Glut_6	Glut	6	0.474298		475.845	0.080377	0.378515	1.7485	0.880635	3.47264	pseudobulk	DESeq2	LRT	glmGamPoi	scranSumFactors
Pde4d	23dpi	Glut_6	Glut	6	0.214856		433.419	0.0818467	0.383746	1.74007	0.871015	3.43597	pseudobulk	DESeq2	LRT	glmGamPoi	scranSumFactors
ENSMUSG00000096780	23dpi	Glut_6	Glut	6	-0.389723		62.3816	0.0828908	0.386945	-1.73415	-0.865172	3.41038	pseudobulk	DESeq2	LRT	glmGamPoi	scranSumFactors
Csmd3	23dpi	Glut_6	Glut	6	0.208283		652.212	0.0832922	0.387128	1.7319	0.864838	3.40065	pseudobulk	DESeq2	LRT	glmGamPoi	scranSumFactors
Vps13a	23dpi	Glut_6	Glut	6	0.274566		58.9842	0.083907	0.388297	1.72845	0.86271	3.38585	pseudobulk	DESeq2	LRT	glmGamPoi	scranSumFactors
Adgrb3	23dpi	Glut_6	Glut	6	0.208019		885.973	0.0848499	0.390467	1.72321	0.858772	3.36339	pseudobulk	DESeq2	LRT	glmGamPoi	scranSumFactors
Nrxn2	23dpi	Glut_6	Glut	6	-0.259286		63.11	0.0851064	0.390467	-1.7218	-0.858772	3.35734	pseudobulk	DESeq2	LRT	glmGamPoi	scranSumFactors
Tmsb4x	23dpi	Glut_6	Glut	6	-0.314017		55.5168	0.0876911	0.400606	-1.7077	-0.84054	3.29748	pseudobulk	DESeq2	LRT	glmGamPoi	scranSumFactors
Cd47	23dpi	Glut_6	Glut	6	-0.287314		48.3111	0.0893492	0.404803	-1.69884	-0.833073	3.26016	pseudobulk	DESeq2	LRT	glmGamPoi	scranSumFactors
Tanc2	23dpi	Glut_6	Glut	6	0.245042		202.394	0.0893673	0.404803	1.69874	0.833073	3.25976	pseudobulk	DESeq2	LRT	glmGamPoi	scranSumFactors
Dync1i2	23dpi	Glut_6	Glut	6	0.263541		67.099	0.0902096	0.405324	1.69429	0.832151	3.24113	pseudobulk	DESeq2	LRT	glmGamPoi	scranSumFactors
Tspyl4	23dpi	Glut_6	Glut	6	-0.373598		52.4036	0.0902925	0.405324	-1.69386	-0.832151	3.23931	pseudobulk	DESeq2	LRT	glmGamPoi	scranSumFactors
Arhgap18	23dpi	Glut_6	Glut	6	-0.245671		71.7039	0.0906196	0.405324	-1.69214	-0.832151	3.23213	pseudobulk	DESeq2	LRT	glmGamPoi	scranSumFactors
ENSMUSG00000108880	23dpi	Glut_6	Glut	6	0.230611		85.044	0.0926975	0.41289	1.68134	0.818818	3.18726	pseudobulk	DESeq2	LRT	glmGamPoi	scranSumFactors
Rtn4	23dpi	Glut_6	Glut	6	-0.227806		101.769	0.0949395	0.421122	-1.6699	-0.804477	3.14018	pseudobulk	DESeq2	LRT	glmGamPoi	scranSumFactors
Clip1	23dpi	Glut_6	Glut	6	-0.250348		62.5893	0.0968521	0.42732	-1.66031	-0.793786	3.10104	pseudobulk	DESeq2	LRT	glmGamPoi	scranSumFactors
Fndc3a	23dpi	Glut_6	Glut	6	-0.422194		52.0159	0.0971364	0.42732	-1.6589	-0.793786	3.0953	pseudobulk	DESeq2	LRT	glmGamPoi	scranSumFactors
Sorcs3	23dpi	Glut_6	Glut	6	0.220726		134.937	0.0999881	0.436614	1.64491	0.777923	3.03881	pseudobulk	DESeq2	LRT	glmGamPoi	scranSumFactors
Clstn3	23dpi	Glut_6	Glut	6	-0.279519		51.9455	0.100066	0.436614	-1.64453	-0.777923	3.0373	pseudobulk	DESeq2	LRT	glmGamPoi	scranSumFactors
Gabrb2	23dpi	Glut_6	Glut	6	0.254114		118.593	0.102333	0.444478	1.63365	0.764654	2.99379	pseudobulk	DESeq2	LRT	glmGamPoi	scranSumFactors
Rbm39	23dpi	Glut_6	Glut	6	0.198264		157.709	0.1027	0.444478	1.6319	0.764654	2.98686	pseudobulk	DESeq2	LRT	glmGamPoi	scranSumFactors
Prkn	23dpi	Glut_6	Glut	6	0.273645		191.801	0.103737	0.447158	1.627	0.760162	2.96741	pseudobulk	DESeq2	LRT	glmGamPoi	scranSumFactors
Herc2	23dpi	Glut_6	Glut	6	0.254646		61.0055	0.105412	0.452276	1.61916	0.751627	2.93649	pseudobulk	DESeq2	LRT	glmGamPoi	scranSumFactors
Stxbp5l	23dpi	Glut_6	Glut	6	0.220959		109.14	0.106141	0.452276	1.61578	0.751627	2.92323	pseudobulk	DESeq2	LRT	glmGamPoi	scranSumFactors
Rims1	23dpi	Glut_6	Glut	6	0.149548		284.431	0.106274	0.452276	1.61517	0.751627	2.92082	pseudobulk	DESeq2	LRT	glmGamPoi	scranSumFactors
Srek1	23dpi	Glut_6	Glut	6	-0.23818		91.8977	0.106713	0.452276	-1.61315	-0.751627	2.91289	pseudobulk	DESeq2	LRT	glmGamPoi	scranSumFactors
Slc24a3	23dpi	Glut_6	Glut	6	-0.280533		87.6895	0.10704	0.452276	-1.61164	-0.751627	2.90701	pseudobulk	DESeq2	LRT	glmGamPoi	scranSumFactors
Nalcn	23dpi	Glut_6	Glut	6	-0.188395		144.471	0.107907	0.452974	-1.60767	-0.750466	2.89153	pseudobulk	DESeq2	LRT	glmGamPoi	scranSumFactors
Ktn1	23dpi	Glut_6	Glut	6	0.221472		70.2201	0.108053	0.452974	1.60701	0.750466	2.88894	pseudobulk	DESeq2	LRT	glmGamPoi	scranSumFactors
Cog5	23dpi	Glut_6	Glut	6	0.239383		55.5821	0.109153	0.454594	1.60201	0.747779	2.86952	pseudobulk	DESeq2	LRT	glmGamPoi	scranSumFactors
Fubp1	23dpi	Glut_6	Glut	6	0.240501		55.3214	0.10929	0.454594	1.60139	0.747779	2.86714	pseudobulk	DESeq2	LRT	glmGamPoi	scranSumFactors
Tmx4	23dpi	Glut_6	Glut	6	-0.196177		95.3299	0.11058	0.457003	-1.59559	-0.743791	2.8447	pseudobulk	DESeq2	LRT	glmGamPoi	scranSumFactors
Grb10	23dpi	Glut_6	Glut	6	-0.302463		66.7988	0.110989	0.457003	-1.59376	-0.743791	2.83766	pseudobulk	DESeq2	LRT	glmGamPoi	scranSumFactors
Hook3	23dpi	Glut_6	Glut	6	-0.263		52.8188	0.11168	0.457003	-1.59069	-0.743791	2.82583	pseudobulk	DESeq2	LRT	glmGamPoi	scranSumFactors
Ube2k	23dpi	Glut_6	Glut	6	-0.236825		64.0303	0.111954	0.457003	-1.58947	-0.743791	2.82116	pseudobulk	DESeq2	LRT	glmGamPoi	scranSumFactors
Nrxn1	23dpi	Glut_6	Glut	6	0.23682		1268.21	0.112006	0.457003	1.58924	0.743791	2.82027	pseudobulk	DESeq2	LRT	glmGamPoi	scranSumFactors
Scn8a	23dpi	Glut_6	Glut	6	0.240501		103.318	0.113734	0.462289	1.58163	0.735083	2.79117	pseudobulk	DESeq2	LRT	glmGamPoi	scranSumFactors
Srgap2	23dpi	Glut_6	Glut	6	0.240603		62.4645	0.115105	0.466088	1.57566	0.728858	2.76845	pseudobulk	DESeq2	LRT	glmGamPoi	scranSumFactors
Strbp	23dpi	Glut_6	Glut	6	0.18117		272.513	0.117539	0.473077	1.56519	0.717482	2.72891	pseudobulk	DESeq2	LRT	glmGamPoi	scranSumFactors
Rp9	23dpi	Glut_6	Glut	6	0.307189		49.6606	0.117716	0.473077	1.56443	0.717482	2.72608	pseudobulk	DESeq2	LRT	glmGamPoi	scranSumFactors
Unc80	23dpi	Glut_6	Glut	6	0.205174		174.051	0.11929	0.477608	1.55776	0.710155	2.70107	pseudobulk	DESeq2	LRT	glmGamPoi	scranSumFactors
Sclt1	23dpi	Glut_6	Glut	6	0.253263		91.3184	0.120369	0.480127	1.55323	0.706098	2.68417	pseudobulk	DESeq2	LRT	glmGamPoi	scranSumFactors
Pcdh9	23dpi	Glut_6	Glut	6	0.214108		966.446	0.121692	0.483603	1.54771	0.700519	2.66366	pseudobulk	DESeq2	LRT	glmGamPoi	scranSumFactors
Ctnnd2	23dpi	Glut_6	Glut	6	0.262485		463.902	0.122683	0.485735	1.54361	0.697108	2.64849	pseudobulk	DESeq2	LRT	glmGamPoi	scranSumFactors
Gprasp1	23dpi	Glut_6	Glut	6	0.22916		56.6165	0.124151	0.48737	1.53758	0.694497	2.6263	pseudobulk	DESeq2	LRT	glmGamPoi	scranSumFactors
Pnn	23dpi	Glut_6	Glut	6	0.292769		60.4432	0.124283	0.48737	1.53704	0.694497	2.62431	pseudobulk	DESeq2	LRT	glmGamPoi	scranSumFactors
Pnisr	23dpi	Glut_6	Glut	6	0.229539		105.246	0.125519	0.48737	1.53202	0.694497	2.60589	pseudobulk	DESeq2	LRT	glmGamPoi	scranSumFactors
Abcc5	23dpi	Glut_6	Glut	6	0.290505		62.9893	0.125723	0.48737	1.53119	0.694497	2.60286	pseudobulk	DESeq2	LRT	glmGamPoi	scranSumFactors
Mbnl2	23dpi	Glut_6	Glut	6	0.238553		76.1761	0.126016	0.48737	1.53	0.694497	2.59853	pseudobulk	DESeq2	LRT	glmGamPoi	scranSumFactors
Amph	23dpi	Glut_6	Glut	6	0.308428		74.0397	0.126065	0.48737	1.5298	0.694497	2.59781	pseudobulk	DESeq2	LRT	glmGamPoi	scranSumFactors
2610005L07Rik	23dpi	Glut_6	Glut	6	0.204614		124.578	0.126288	0.48737	1.52891	0.694497	2.59453	pseudobulk	DESeq2	LRT	glmGamPoi	scranSumFactors
ENSMUSG00000087301	23dpi	Glut_6	Glut	6	0.21436		85.1847	0.127235	0.489262	1.52509	0.691484	2.58065	pseudobulk	DESeq2	LRT	glmGamPoi	scranSumFactors
Ncoa2	23dpi	Glut_6	Glut	6	0.224878		62.2734	0.128988	0.492172	1.5181	0.686858	2.55531	pseudobulk	DESeq2	LRT	glmGamPoi	scranSumFactors
Tsc22d1	23dpi	Glut_6	Glut	6	-0.216461		75.9771	0.129412	0.492172	-1.51642	-0.686858	2.54924	pseudobulk	DESeq2	LRT	glmGamPoi	scranSumFactors
Afdn	23dpi	Glut_6	Glut	6	0.238672		69.2546	0.129533	0.492172	1.51595	0.686858	2.54752	pseudobulk	DESeq2	LRT	glmGamPoi	scranSumFactors
Cadps	23dpi	Glut_6	Glut	6	0.146278		302.004	0.129834	0.492172	1.51476	0.686858	2.54323	pseudobulk	DESeq2	LRT	glmGamPoi	scranSumFactors
Asap1	23dpi	Glut_6	Glut	6	0.240408		89.147	0.1315	0.496035	1.50821	0.680741	2.51971	pseudobulk	DESeq2	LRT	glmGamPoi	scranSumFactors
Impact	23dpi	Glut_6	Glut	6	-0.242585		78.2101	0.131781	0.496035	-1.50712	-0.680741	2.51578	pseudobulk	DESeq2	LRT	glmGamPoi	scranSumFactors
Nsd1	23dpi	Glut_6	Glut	6	-0.190284		100.897	0.13235	0.496429	-1.5049	-0.680119	2.50785	pseudobulk	DESeq2	LRT	glmGamPoi	scranSumFactors
Exoc4	23dpi	Glut_6	Glut	6	0.167462		143.103	0.13336	0.49719	1.50098	0.678917	2.49387	pseudobulk	DESeq2	LRT	glmGamPoi	scranSumFactors
Tut4	23dpi	Glut_6	Glut	6	-0.206404		80.7447	0.133483	0.49719	-1.50051	-0.678917	2.49218	pseudobulk	DESeq2	LRT	glmGamPoi	scranSumFactors
Gpr137c	23dpi	Glut_6	Glut	6	0.272924		61.3251	0.13413	0.497865	1.49801	0.677853	2.48331	pseudobulk	DESeq2	LRT	glmGamPoi	scranSumFactors
Zbtb20	23dpi	Glut_6	Glut	6	0.218723		152.281	0.135169	0.499507	1.49403	0.675265	2.46917	pseudobulk	DESeq2	LRT	glmGamPoi	scranSumFactors
Mettl23	23dpi	Glut_6	Glut	6	-0.341066		67.6094	0.135507	0.499507	-1.49273	-0.675265	2.46459	pseudobulk	DESeq2	LRT	glmGamPoi	scranSumFactors
ENSMUSG00000093383	23dpi	Glut_6	Glut	6	0.333663		69.4861	0.136303	0.500239	1.4897	0.674114	2.45388	pseudobulk	DESeq2	LRT	glmGamPoi	scranSumFactors
Rps21	23dpi	Glut_6	Glut	6	-0.288399		55.003	0.136641	0.500239	-1.48842	-0.674114	2.44935	pseudobulk	DESeq2	LRT	glmGamPoi	scranSumFactors
Sec62	23dpi	Glut_6	Glut	6	-0.267509		76.9593	0.138474	0.505219	-1.4815	-0.666301	2.42504	pseudobulk	DESeq2	LRT	glmGamPoi	scranSumFactors
Bhlhb9	23dpi	Glut_6	Glut	6	-0.235279		144.225	0.139919	0.508475	-1.47609	-0.661214	2.40615	pseudobulk	DESeq2	LRT	glmGamPoi	scranSumFactors
Hmgb1	23dpi	Glut_6	Glut	6	-0.264804		47.3155	0.141035	0.508475	-1.47195	-0.661214	2.39173	pseudobulk	DESeq2	LRT	glmGamPoi	scranSumFactors
Enah	23dpi	Glut_6	Glut	6	0.176954		121.932	0.141071	0.508475	1.47181	0.661214	2.39126	pseudobulk	DESeq2	LRT	glmGamPoi	scranSumFactors
Dzip3	23dpi	Glut_6	Glut	6	-0.267374		59.6195	0.141463	0.508475	-1.47037	-0.661214	2.38623	pseudobulk	DESeq2	LRT	glmGamPoi	scranSumFactors
Ube3a	23dpi	Glut_6	Glut	6	0.193497		454.663	0.141759	0.508475	1.46927	0.661214	2.38244	pseudobulk	DESeq2	LRT	glmGamPoi	scranSumFactors
Sema6d	23dpi	Glut_6	Glut	6	0.241296		222.747	0.142409	0.508475	1.46688	0.661214	2.37415	pseudobulk	DESeq2	LRT	glmGamPoi	scranSumFactors
Cntn5	23dpi	Glut_6	Glut	6	-0.331017		393.964	0.142697	0.508475	-1.46582	-0.661214	2.3705	pseudobulk	DESeq2	LRT	glmGamPoi	scranSumFactors
Ntm	23dpi	Glut_6	Glut	6	0.173757		581.365	0.144841	0.514404	1.458	0.651996	2.34354	pseudobulk	DESeq2	LRT	glmGamPoi	scranSumFactors
Ntrk3	23dpi	Glut_6	Glut	6	0.194301		144.409	0.146815	0.519685	1.45087	0.643831	2.31917	pseudobulk	DESeq2	LRT	glmGamPoi	scranSumFactors
Tmem135	23dpi	Glut_6	Glut	6	-0.247571		50.7586	0.14762	0.519889	-1.44799	-0.643516	2.30933	pseudobulk	DESeq2	LRT	glmGamPoi	scranSumFactors
Rims2	23dpi	Glut_6	Glut	6	0.138673		250.456	0.147877	0.519889	1.44707	0.643516	2.30622	pseudobulk	DESeq2	LRT	glmGamPoi	scranSumFactors
Ppp2r5c	23dpi	Glut_6	Glut	6	-0.238823		49.7794	0.148331	0.519889	-1.44545	-0.643516	2.30071	pseudobulk	DESeq2	LRT	glmGamPoi	scranSumFactors
P2ry14	23dpi	Glut_6	Glut	6	0.280072		65.6229	0.15089	0.527128	1.4364	0.632396	2.27008	pseudobulk	DESeq2	LRT	glmGamPoi	scranSumFactors
Vps13b	23dpi	Glut_6	Glut	6	0.219591		112.67	0.153456	0.534347	1.42743	0.621384	2.24	pseudobulk	DESeq2	LRT	glmGamPoi	scranSumFactors
ENSMUSG00000000948	23dpi	Glut_6	Glut	6	0.202732		69.6341	0.154637	0.535855	1.42334	0.619093	2.22636	pseudobulk	DESeq2	LRT	glmGamPoi	scranSumFactors
ENSMUSG00000109838	23dpi	Glut_6	Glut	6	-0.168072		296.079	0.154892	0.535855	-1.42246	-0.619093	2.22344	pseudobulk	DESeq2	LRT	glmGamPoi	scranSumFactors
Lingo2	23dpi	Glut_6	Glut	6	0.158313		839.196	0.157858	0.544354	1.41231	0.606242	2.18981	pseudobulk	DESeq2	LRT	glmGamPoi	scranSumFactors
Fam155a	23dpi	Glut_6	Glut	6	0.177873		834.346	0.159205	0.545698	1.40775	0.604219	2.17478	pseudobulk	DESeq2	LRT	glmGamPoi	scranSumFactors
Adam23	23dpi	Glut_6	Glut	6	0.264919		100.005	0.159268	0.545698	1.40754	0.604219	2.17409	pseudobulk	DESeq2	LRT	glmGamPoi	scranSumFactors
4930402H24Rik	23dpi	Glut_6	Glut	6	0.192819		150.98	0.161475	0.551491	1.40013	0.595528	2.14984	pseudobulk	DESeq2	LRT	glmGamPoi	scranSumFactors
Pum1	23dpi	Glut_6	Glut	6	-0.217484		57.6293	0.162935	0.554704	-1.39527	-0.590726	2.13402	pseudobulk	DESeq2	LRT	glmGamPoi	scranSumFactors
Gm37013	23dpi	Glut_6	Glut	6	0.28017		145.733	0.163541	0.554999	1.39326	0.590285	2.1275	pseudobulk	DESeq2	LRT	glmGamPoi	scranSumFactors
Ptk2	23dpi	Glut_6	Glut	6	-0.190456		74.0363	0.165496	0.55986	-1.38682	-0.58305	2.10667	pseudobulk	DESeq2	LRT	glmGamPoi	scranSumFactors
Wnk2	23dpi	Glut_6	Glut	6	0.216213		57.7632	0.167128	0.563597	1.38149	0.577507	2.08953	pseudobulk	DESeq2	LRT	glmGamPoi	scranSumFactors
Zfp280d	23dpi	Glut_6	Glut	6	0.187465		79.6724	0.168325	0.565849	1.3776	0.574176	2.07708	pseudobulk	DESeq2	LRT	glmGamPoi	scranSumFactors
Dcc	23dpi	Glut_6	Glut	6	0.155548		574.512	0.169784	0.568962	1.3729	0.56958	2.06207	pseudobulk	DESeq2	LRT	glmGamPoi	scranSumFactors
Serinc1	23dpi	Glut_6	Glut	6	-0.18898		70.9559	0.172607	0.576614	-1.36388	-0.558337	2.03345	pseudobulk	DESeq2	LRT	glmGamPoi	scranSumFactors
Scaper	23dpi	Glut_6	Glut	6	-0.182148		71.8805	0.173682	0.577634	-1.36047	-0.556845	2.0227	pseudobulk	DESeq2	LRT	glmGamPoi	scranSumFactors
Akap9	23dpi	Glut_6	Glut	6	0.202093		72.3561	0.174268	0.577634	1.35862	0.556845	2.01688	pseudobulk	DESeq2	LRT	glmGamPoi	scranSumFactors
E130307A14Rik	23dpi	Glut_6	Glut	6	-0.248948		60.5454	0.174533	0.577634	-1.35778	-0.556845	2.01426	pseudobulk	DESeq2	LRT	glmGamPoi	scranSumFactors
Canx	23dpi	Glut_6	Glut	6	-0.265971		56.9533	0.175339	0.578511	-1.35525	-0.555561	2.0063	pseudobulk	DESeq2	LRT	glmGamPoi	scranSumFactors
Araf	23dpi	Glut_6	Glut	6	-0.243425		51.2284	0.176111	0.57927	-1.35283	-0.554451	1.99873	pseudobulk	DESeq2	LRT	glmGamPoi	scranSumFactors
Mapk8ip3	23dpi	Glut_6	Glut	6	0.276019		45.898	0.17878	0.586245	1.34452	0.544285	1.97285	pseudobulk	DESeq2	LRT	glmGamPoi	scranSumFactors
Nsg2	23dpi	Glut_6	Glut	6	-0.309207		60.4155	0.17941	0.586512	-1.34257	-0.543898	1.96682	pseudobulk	DESeq2	LRT	glmGamPoi	scranSumFactors
Asic2	23dpi	Glut_6	Glut	6	0.222167		581.968	0.181218	0.590616	1.33701	0.537944	1.94964	pseudobulk	DESeq2	LRT	glmGamPoi	scranSumFactors
Slc24a2	23dpi	Glut_6	Glut	6	0.197737		91.5911	0.182235	0.592126	1.3339	0.535758	1.94007	pseudobulk	DESeq2	LRT	glmGamPoi	scranSumFactors
Ewsr1	23dpi	Glut_6	Glut	6	0.2071		58.2444	0.183417	0.592538	1.33031	0.535162	1.92903	pseudobulk	DESeq2	LRT	glmGamPoi	scranSumFactors
Snap25	23dpi	Glut_6	Glut	6	-0.169792		237.604	0.183471	0.592538	-1.33014	-0.535162	1.92853	pseudobulk	DESeq2	LRT	glmGamPoi	scranSumFactors
Wwox	23dpi	Glut_6	Glut	6	0.174139		155.103	0.184308	0.59345	1.32761	0.533843	1.92077	pseudobulk	DESeq2	LRT	glmGamPoi	scranSumFactors
Btbd9	23dpi	Glut_6	Glut	6	-0.201392		64.3548	0.185253	0.594701	-1.32475	-0.532035	1.91206	pseudobulk	DESeq2	LRT	glmGamPoi	scranSumFactors
ENSMUSG00000102836	23dpi	Glut_6	Glut	6	-0.194298		62.7377	0.18832	0.594943	-1.31556	-0.531686	1.88417	pseudobulk	DESeq2	LRT	glmGamPoi	scranSumFactors
Paxbp1	23dpi	Glut_6	Glut	6	0.223913		63.0721	0.18848	0.594943	1.31509	0.531686	1.88274	pseudobulk	DESeq2	LRT	glmGamPoi	scranSumFactors
Rpl37	23dpi	Glut_6	Glut	6	-0.317503		52.2495	0.189089	0.594943	-1.31328	-0.531686	1.87728	pseudobulk	DESeq2	LRT	glmGamPoi	scranSumFactors
Agbl4	23dpi	Glut_6	Glut	6	0.126405		353.927	0.189509	0.594943	1.31203	0.531686	1.87352	pseudobulk	DESeq2	LRT	glmGamPoi	scranSumFactors
Zmym2	23dpi	Glut_6	Glut	6	-0.236382		59.7005	0.1903	0.594943	-1.30969	-0.531686	1.86647	pseudobulk	DESeq2	LRT	glmGamPoi	scranSumFactors
Sltm	23dpi	Glut_6	Glut	6	0.206424		68.2478	0.190821	0.594943	1.30816	0.531686	1.86186	pseudobulk	DESeq2	LRT	glmGamPoi	scranSumFactors
Thrb	23dpi	Glut_6	Glut	6	-0.223747		68.6442	0.191414	0.594943	-1.30641	-0.531686	1.85662	pseudobulk	DESeq2	LRT	glmGamPoi	scranSumFactors
Paip2	23dpi	Glut_6	Glut	6	-0.196781		62.0579	0.191682	0.594943	-1.30562	-0.531686	1.85426	pseudobulk	DESeq2	LRT	glmGamPoi	scranSumFactors
Arl15	23dpi	Glut_6	Glut	6	0.173525		86.7227	0.191717	0.594943	1.30552	0.531686	1.85395	pseudobulk	DESeq2	LRT	glmGamPoi	scranSumFactors
Pclo	23dpi	Glut_6	Glut	6	0.196602		194.532	0.191953	0.594943	1.30482	0.531686	1.85187	pseudobulk	DESeq2	LRT	glmGamPoi	scranSumFactors
Specc1	23dpi	Glut_6	Glut	6	0.1782		95.701	0.192503	0.594943	1.30321	0.531686	1.84705	pseudobulk	DESeq2	LRT	glmGamPoi	scranSumFactors
Kidins220	23dpi	Glut_6	Glut	6	0.173124		75.7408	0.193058	0.594943	1.30158	0.531686	1.8422	pseudobulk	DESeq2	LRT	glmGamPoi	scranSumFactors
Rnf130	23dpi	Glut_6	Glut	6	0.228275		55.4989	0.193291	0.594943	1.3009	0.531686	1.84017	pseudobulk	DESeq2	LRT	glmGamPoi	scranSumFactors
Ahcyl2	23dpi	Glut_6	Glut	6	0.159819		97.5069	0.193304	0.594943	1.30087	0.531686	1.84006	pseudobulk	DESeq2	LRT	glmGamPoi	scranSumFactors
Tra2a	23dpi	Glut_6	Glut	6	0.18077		103.423	0.194045	0.594943	1.29871	0.531686	1.83362	pseudobulk	DESeq2	LRT	glmGamPoi	scranSumFactors
Immp2l	23dpi	Glut_6	Glut	6	0.186064		86.4544	0.194233	0.594943	1.29816	0.531686	1.83199	pseudobulk	DESeq2	LRT	glmGamPoi	scranSumFactors
Cntn4	23dpi	Glut_6	Glut	6	0.226374		262.232	0.195847	0.596956	1.29347	0.528783	1.8181	pseudobulk	DESeq2	LRT	glmGamPoi	scranSumFactors
Gphn	23dpi	Glut_6	Glut	6	0.137517		304.805	0.196007	0.596956	1.29301	0.528783	1.81673	pseudobulk	DESeq2	LRT	glmGamPoi	scranSumFactors
Srsf7	23dpi	Glut_6	Glut	6	0.212421		57.2868	0.19833	0.602314	1.28632	0.521076	1.797	pseudobulk	DESeq2	LRT	glmGamPoi	scranSumFactors
Ubn2	23dpi	Glut_6	Glut	6	0.158755		137.473	0.200537	0.606476	1.28002	0.51511	1.77852	pseudobulk	DESeq2	LRT	glmGamPoi	scranSumFactors
Cdh10	23dpi	Glut_6	Glut	6	0.213287		147.715	0.201344	0.606476	1.27773	0.51511	1.77184	pseudobulk	DESeq2	LRT	glmGamPoi	scranSumFactors
Gls	23dpi	Glut_6	Glut	6	0.154771		95.5793	0.201712	0.606476	1.27669	0.51511	1.7688	pseudobulk	DESeq2	LRT	glmGamPoi	scranSumFactors
Chn1	23dpi	Glut_6	Glut	6	-0.277965		46.7934	0.202381	0.606476	-1.2748	-0.51511	1.76328	pseudobulk	DESeq2	LRT	glmGamPoi	scranSumFactors
Ttc8	23dpi	Glut_6	Glut	6	0.204965		53.5791	0.202537	0.606476	1.27436	0.51511	1.762	pseudobulk	DESeq2	LRT	glmGamPoi	scranSumFactors
Dynlt1a	23dpi	Glut_6	Glut	6	0.229878		38.0826	0.203546	0.607267	1.27151	0.513979	1.75374	pseudobulk	DESeq2	LRT	glmGamPoi	scranSumFactors
Sf3b1	23dpi	Glut_6	Glut	6	-0.250343		45.324	0.203937	0.607267	-1.27041	-0.513979	1.75056	pseudobulk	DESeq2	LRT	glmGamPoi	scranSumFactors
Kcnc1	23dpi	Glut_6	Glut	6	-0.197506		53.7918	0.204516	0.607299	-1.26879	-0.513932	1.74586	pseudobulk	DESeq2	LRT	glmGamPoi	scranSumFactors
Ddx17	23dpi	Glut_6	Glut	6	0.19759		60.3056	0.205543	0.608659	1.26592	0.511989	1.73755	pseudobulk	DESeq2	LRT	glmGamPoi	scranSumFactors
Lrrc7	23dpi	Glut_6	Glut	6	-0.1643		266.832	0.207708	0.611512	-1.25989	-0.507917	1.72023	pseudobulk	DESeq2	LRT	glmGamPoi	scranSumFactors
Tmem178b	23dpi	Glut_6	Glut	6	0.156788		172.722	0.208151	0.611512	1.25866	0.507917	1.71671	pseudobulk	DESeq2	LRT	glmGamPoi	scranSumFactors
Acyp2	23dpi	Glut_6	Glut	6	-0.218484		61.3386	0.208223	0.611512	-1.25847	-0.507917	1.71614	pseudobulk	DESeq2	LRT	glmGamPoi	scranSumFactors
Thoc2l	23dpi	Glut_6	Glut	6	0.183797		64.5179	0.20902	0.61217	1.25627	0.506979	1.70984	pseudobulk	DESeq2	LRT	glmGamPoi	scranSumFactors
Rabgap1l	23dpi	Glut_6	Glut	6	0.148104		147.046	0.210117	0.613701	1.25325	0.504798	1.70122	pseudobulk	DESeq2	LRT	glmGamPoi	scranSumFactors
Limch1	23dpi	Glut_6	Glut	6	0.161791		118.487	0.210921	0.613746	1.25104	0.504734	1.69494	pseudobulk	DESeq2	LRT	glmGamPoi	scranSumFactors
Fam172a	23dpi	Glut_6	Glut	6	0.176324		70.1878	0.21128	0.613746	1.25005	0.504734	1.69214	pseudobulk	DESeq2	LRT	glmGamPoi	scranSumFactors
Kcnn2	23dpi	Glut_6	Glut	6	0.182453		113.129	0.213275	0.616774	1.24461	0.500428	1.67671	pseudobulk	DESeq2	LRT	glmGamPoi	scranSumFactors
Hivep3	23dpi	Glut_6	Glut	6	0.219902		86.9173	0.213476	0.616774	1.24406	0.500428	1.67517	pseudobulk	DESeq2	LRT	glmGamPoi	scranSumFactors
Osbpl9	23dpi	Glut_6	Glut	6	0.139777		133.585	0.216308	0.622921	1.23641	0.491715	1.65361	pseudobulk	DESeq2	LRT	glmGamPoi	scranSumFactors
Eps15l1	23dpi	Glut_6	Glut	6	-0.208026		44.5099	0.217336	0.622921	-1.23364	-0.491715	1.64587	pseudobulk	DESeq2	LRT	glmGamPoi	scranSumFactors
Ube2e2	23dpi	Glut_6	Glut	6	0.13303		229.933	0.217679	0.622921	1.23272	0.491715	1.6433	pseudobulk	DESeq2	LRT	glmGamPoi	scranSumFactors
Zfhx3	23dpi	Glut_6	Glut	6	0.208672		174.493	0.217935	0.622921	1.23204	0.491715	1.64139	pseudobulk	DESeq2	LRT	glmGamPoi	scranSumFactors
Amy1	23dpi	Glut_6	Glut	6	0.188769		58.9815	0.219298	0.625145	1.2284	0.488572	1.63124	pseudobulk	DESeq2	LRT	glmGamPoi	scranSumFactors
Epo	23dpi	Glut_6	Glut	6	-0.206833		78.2647	0.220108	0.625458	-1.22624	-0.48813	1.62524	pseudobulk	DESeq2	LRT	glmGamPoi	scranSumFactors
Fgfr2	23dpi	Glut_6	Glut	6	0.112032		340.539	0.220578	0.625458	1.22499	0.48813	1.62178	pseudobulk	DESeq2	LRT	glmGamPoi	scranSumFactors
Unc79	23dpi	Glut_6	Glut	6	0.184706		84.855	0.224049	0.63362	1.21583	0.476638	1.59648	pseudobulk	DESeq2	LRT	glmGamPoi	scranSumFactors
Arih1	23dpi	Glut_6	Glut	6	0.176405		69.9989	0.224855	0.634221	1.21372	0.475794	1.59068	pseudobulk	DESeq2	LRT	glmGamPoi	scranSumFactors
Enox1	23dpi	Glut_6	Glut	6	0.172264		87.8824	0.225823	0.635276	1.21119	0.474314	1.58375	pseudobulk	DESeq2	LRT	glmGamPoi	scranSumFactors
Gucy1a2	23dpi	Glut_6	Glut	6	-0.177132		103.93	0.228281	0.639744	-1.2048	-0.468057	1.56631	pseudobulk	DESeq2	LRT	glmGamPoi	scranSumFactors
Ablim1	23dpi	Glut_6	Glut	6	0.242415		60.1136	0.228608	0.639744	1.20395	0.468057	1.56401	pseudobulk	DESeq2	LRT	glmGamPoi	scranSumFactors
Dip2b	23dpi	Glut_6	Glut	6	0.191829		72.1701	0.23026	0.641921	1.19969	0.465015	1.55245	pseudobulk	DESeq2	LRT	glmGamPoi	scranSumFactors
Hectd4	23dpi	Glut_6	Glut	6	0.190439		54.8532	0.230587	0.641921	1.19885	0.465015	1.55017	pseudobulk	DESeq2	LRT	glmGamPoi	scranSumFactors
Tnrc6c	23dpi	Glut_6	Glut	6	0.14554		133.301	0.23185	0.643761	1.19561	0.462447	1.54142	pseudobulk	DESeq2	LRT	glmGamPoi	scranSumFactors
Gria4	23dpi	Glut_6	Glut	6	0.156249		380.182	0.236122	0.652892	1.18474	0.449749	1.51228	pseudobulk	DESeq2	LRT	glmGamPoi	scranSumFactors
Adam22	23dpi	Glut_6	Glut	6	0.141185		130.89	0.23636	0.652892	1.18413	0.449749	1.51068	pseudobulk	DESeq2	LRT	glmGamPoi	scranSumFactors
Camk4	23dpi	Glut_6	Glut	6	-0.142029		110.743	0.237837	0.652955	-1.18041	-0.449661	1.50077	pseudobulk	DESeq2	LRT	glmGamPoi	scranSumFactors
Ywhag	23dpi	Glut_6	Glut	6	-0.195667		59.0548	0.238298	0.652955	-1.17925	-0.449661	1.4977	pseudobulk	DESeq2	LRT	glmGamPoi	scranSumFactors
Dennd4a	23dpi	Glut_6	Glut	6	0.195434		47.9589	0.238398	0.652955	1.179	0.449661	1.49703	pseudobulk	DESeq2	LRT	glmGamPoi	scranSumFactors
Nsd2	23dpi	Glut_6	Glut	6	-0.178078		54.5443	0.239182	0.652955	-1.17704	-0.449661	1.49183	pseudobulk	DESeq2	LRT	glmGamPoi	scranSumFactors
Cntnap2	23dpi	Glut_6	Glut	6	0.227459		1819.44	0.239872	0.652955	1.17531	0.449661	1.48726	pseudobulk	DESeq2	LRT	glmGamPoi	scranSumFactors
Ank2	23dpi	Glut_6	Glut	6	0.118903		465.56	0.240423	0.652955	1.17393	0.449661	1.48362	pseudobulk	DESeq2	LRT	glmGamPoi	scranSumFactors
Usp9x	23dpi	Glut_6	Glut	6	-0.212532		78.3597	0.241335	0.652955	-1.17166	-0.449661	1.47763	pseudobulk	DESeq2	LRT	glmGamPoi	scranSumFactors
Nfasc	23dpi	Glut_6	Glut	6	0.176366		61.731	0.241395	0.652955	1.17151	0.449661	1.47724	pseudobulk	DESeq2	LRT	glmGamPoi	scranSumFactors
Add1	23dpi	Glut_6	Glut	6	0.195144		51.8015	0.24208	0.652955	1.1698	0.449661	1.47276	pseudobulk	DESeq2	LRT	glmGamPoi	scranSumFactors
Aff4	23dpi	Glut_6	Glut	6	-0.205783		64.2358	0.242491	0.652955	-1.16878	-0.449661	1.47008	pseudobulk	DESeq2	LRT	glmGamPoi	scranSumFactors
ENSMUSG00000098302	23dpi	Glut_6	Glut	6	0.224364		39.3748	0.245849	0.660333	1.16049	0.439453	1.44841	pseudobulk	DESeq2	LRT	glmGamPoi	scranSumFactors
Akap8l	23dpi	Glut_6	Glut	6	0.188941		73.2172	0.247953	0.66037	1.15534	0.439402	1.43503	pseudobulk	DESeq2	LRT	glmGamPoi	scranSumFactors
Ahi1	23dpi	Glut_6	Glut	6	0.149401		345.901	0.248056	0.66037	1.15508	0.439402	1.43437	pseudobulk	DESeq2	LRT	glmGamPoi	scranSumFactors
Pcdh15	23dpi	Glut_6	Glut	6	0.53875		823.191	0.248352	0.66037	1.15436	0.439402	1.4325	pseudobulk	DESeq2	LRT	glmGamPoi	scranSumFactors
Syp	23dpi	Glut_6	Glut	6	-0.260813		82.7412	0.248879	0.66037	-1.15308	-0.439402	1.42918	pseudobulk	DESeq2	LRT	glmGamPoi	scranSumFactors
Elmo1	23dpi	Glut_6	Glut	6	0.215262		105.402	0.248952	0.66037	1.1529	0.439402	1.42873	pseudobulk	DESeq2	LRT	glmGamPoi	scranSumFactors
Dgkb	23dpi	Glut_6	Glut	6	-0.199009		239.431	0.254463	0.67234	-1.13958	-0.422938	1.39455	pseudobulk	DESeq2	LRT	glmGamPoi	scranSumFactors
Camta1	23dpi	Glut_6	Glut	6	0.125619		258.757	0.254722	0.67234	1.13895	0.422938	1.39296	pseudobulk	DESeq2	LRT	glmGamPoi	scranSumFactors
Tenm3	23dpi	Glut_6	Glut	6	-0.145634		282.776	0.25753	0.678077	-1.13225	-0.415089	1.37595	pseudobulk	DESeq2	LRT	glmGamPoi	scranSumFactors
Ptpn5	23dpi	Glut_6	Glut	6	0.184664		51.4919	0.258565	0.67913	1.12979	0.413651	1.36973	pseudobulk	DESeq2	LRT	glmGamPoi	scranSumFactors
ENSMUSG00000103125	23dpi	Glut_6	Glut	6	-0.178206		53.6094	0.260988	0.683813	-1.12406	-0.407265	1.35532	pseudobulk	DESeq2	LRT	glmGamPoi	scranSumFactors
Trerf1	23dpi	Glut_6	Glut	6	0.149898		81.7189	0.263875	0.688646	1.11728	0.400693	1.33838	pseudobulk	DESeq2	LRT	glmGamPoi	scranSumFactors
Kifap3	23dpi	Glut_6	Glut	6	0.18358		72.8345	0.264472	0.688646	1.11588	0.400693	1.3349	pseudobulk	DESeq2	LRT	glmGamPoi	scranSumFactors
Rsrc1	23dpi	Glut_6	Glut	6	0.163589		55.1682	0.26516	0.688646	1.11428	0.400693	1.33091	pseudobulk	DESeq2	LRT	glmGamPoi	scranSumFactors
Pafah1b1	23dpi	Glut_6	Glut	6	-0.139334		106.698	0.266298	0.688646	-1.11163	-0.400693	1.32434	pseudobulk	DESeq2	LRT	glmGamPoi	scranSumFactors
Zmynd11	23dpi	Glut_6	Glut	6	-0.157349		68.6578	0.266623	0.688646	-1.11087	-0.400693	1.32248	pseudobulk	DESeq2	LRT	glmGamPoi	scranSumFactors
Cadm2	23dpi	Glut_6	Glut	6	0.165101		794.127	0.268696	0.688646	1.10607	0.400693	1.31063	pseudobulk	DESeq2	LRT	glmGamPoi	scranSumFactors
Dlg2	23dpi	Glut_6	Glut	6	0.121717		1106.45	0.268956	0.688646	1.10547	0.400693	1.30915	pseudobulk	DESeq2	LRT	glmGamPoi	scranSumFactors
Rbm6	23dpi	Glut_6	Glut	6	0.134823		98.0561	0.269315	0.688646	1.10464	0.400693	1.30711	pseudobulk	DESeq2	LRT	glmGamPoi	scranSumFactors
Peg3	23dpi	Glut_6	Glut	6	0.152873		178.08	0.270371	0.688646	1.10221	0.400693	1.30114	pseudobulk	DESeq2	LRT	glmGamPoi	scranSumFactors
Nckap1	23dpi	Glut_6	Glut	6	-0.181909		61.5397	0.270389	0.688646	-1.10217	-0.400693	1.30104	pseudobulk	DESeq2	LRT	glmGamPoi	scranSumFactors
B3galt1	23dpi	Glut_6	Glut	6	0.180033		184.622	0.270558	0.688646	1.10178	0.400693	1.30008	pseudobulk	DESeq2	LRT	glmGamPoi	scranSumFactors
Bclaf1	23dpi	Glut_6	Glut	6	-0.213194		59.1261	0.270563	0.688646	-1.10177	-0.400693	1.30006	pseudobulk	DESeq2	LRT	glmGamPoi	scranSumFactors
Nrg3	23dpi	Glut_6	Glut	6	0.128092		1253.09	0.271951	0.690536	1.09858	0.398128	1.29226	pseudobulk	DESeq2	LRT	glmGamPoi	scranSumFactors
Nrcam	23dpi	Glut_6	Glut	6	0.158467		93.9818	0.277212	0.702228	1.0866	0.382315	1.26319	pseudobulk	DESeq2	LRT	glmGamPoi	scranSumFactors
Ncoa1	23dpi	Glut_6	Glut	6	0.154928		79.1039	0.278654	0.703559	1.08335	0.38052	1.25535	pseudobulk	DESeq2	LRT	glmGamPoi	scranSumFactors
Pdcd7	23dpi	Glut_6	Glut	6	0.165706		54.7391	0.279054	0.703559	1.08245	0.38052	1.25319	pseudobulk	DESeq2	LRT	glmGamPoi	scranSumFactors
Csnk1g1	23dpi	Glut_6	Glut	6	0.199843		58.3121	0.28041	0.705313	1.0794	0.378158	1.24588	pseudobulk	DESeq2	LRT	glmGamPoi	scranSumFactors
Ppp2r2b	23dpi	Glut_6	Glut	6	0.135052		227.844	0.282	0.707151	1.07584	0.375685	1.23737	pseudobulk	DESeq2	LRT	glmGamPoi	scranSumFactors
ENSMUSG00000068151	23dpi	Glut_6	Glut	6	0.120137		232.807	0.283557	0.707151	1.07236	0.375685	1.22911	pseudobulk	DESeq2	LRT	glmGamPoi	scranSumFactors
Dnm3	23dpi	Glut_6	Glut	6	0.164696		160.639	0.284031	0.707151	1.07131	0.375685	1.2266	pseudobulk	DESeq2	LRT	glmGamPoi	scranSumFactors
Ppp1r12b	23dpi	Glut_6	Glut	6	0.197137		60.6653	0.284199	0.707151	1.07093	0.375685	1.22571	pseudobulk	DESeq2	LRT	glmGamPoi	scranSumFactors
Crebbp	23dpi	Glut_6	Glut	6	0.188731		65.2232	0.284448	0.707151	1.07038	0.375685	1.2244	pseudobulk	DESeq2	LRT	glmGamPoi	scranSumFactors
Rsrp1	23dpi	Glut_6	Glut	6	0.172636		179.85	0.287759	0.71211	1.06305	0.369024	1.20709	pseudobulk	DESeq2	LRT	glmGamPoi	scranSumFactors
Nkain3	23dpi	Glut_6	Glut	6	-0.175634		153.398	0.288123	0.71211	-1.06225	-0.369024	1.2052	pseudobulk	DESeq2	LRT	glmGamPoi	scranSumFactors
Dgki	23dpi	Glut_6	Glut	6	0.125019		114.871	0.289015	0.71211	1.06028	0.369024	1.20059	pseudobulk	DESeq2	LRT	glmGamPoi	scranSumFactors
Rab2a	23dpi	Glut_6	Glut	6	-0.190234		55.5568	0.289397	0.71211	-1.05944	-0.369024	1.19863	pseudobulk	DESeq2	LRT	glmGamPoi	scranSumFactors
Cacnb2	23dpi	Glut_6	Glut	6	-0.128807		141.465	0.290049	0.71211	-1.05802	-0.369024	1.19528	pseudobulk	DESeq2	LRT	glmGamPoi	scranSumFactors
Bcas3	23dpi	Glut_6	Glut	6	0.141094		85.6411	0.290441	0.71211	1.05716	0.369024	1.19327	pseudobulk	DESeq2	LRT	glmGamPoi	scranSumFactors
Arpp21	23dpi	Glut_6	Glut	6	0.245905		210.046	0.291415	0.71211	1.05502	0.369024	1.18829	pseudobulk	DESeq2	LRT	glmGamPoi	scranSumFactors
Rere	23dpi	Glut_6	Glut	6	-0.12549		160.19	0.291772	0.71211	-1.05424	-0.369024	1.18647	pseudobulk	DESeq2	LRT	glmGamPoi	scranSumFactors
Chd9	23dpi	Glut_6	Glut	6	-0.125485		132.55	0.294444	0.716994	-1.04842	-0.36248	1.17296	pseudobulk	DESeq2	LRT	glmGamPoi	scranSumFactors
Rbfox1	23dpi	Glut_6	Glut	6	0.156181		1325.21	0.295908	0.718922	1.04525	0.3599	1.16562	pseudobulk	DESeq2	LRT	glmGamPoi	scranSumFactors
Sptan1	23dpi	Glut_6	Glut	6	0.148787		76.4071	0.297826	0.720367	1.04111	0.357968	1.15608	pseudobulk	DESeq2	LRT	glmGamPoi	scranSumFactors
Cacna1b	23dpi	Glut_6	Glut	6	-0.141409		82.0749	0.298187	0.720367	-1.04033	-0.357968	1.1543	pseudobulk	DESeq2	LRT	glmGamPoi	scranSumFactors
Trip12	23dpi	Glut_6	Glut	6	0.155457		82.825	0.299015	0.720367	1.03855	0.357968	1.15021	pseudobulk	DESeq2	LRT	glmGamPoi	scranSumFactors
Polb	23dpi	Glut_6	Glut	6	0.168059		50.5977	0.299198	0.720367	1.03815	0.357968	1.14931	pseudobulk	DESeq2	LRT	glmGamPoi	scranSumFactors
Snhg11	23dpi	Glut_6	Glut	6	-0.129901		2095.73	0.30238	0.725487	-1.03134	-0.351135	1.13378	pseudobulk	DESeq2	LRT	glmGamPoi	scranSumFactors
Ank1	23dpi	Glut_6	Glut	6	0.179961		51.4499	0.302682	0.725487	1.0307	0.351135	1.13231	pseudobulk	DESeq2	LRT	glmGamPoi	scranSumFactors
Magi2	23dpi	Glut_6	Glut	6	0.104346		604.976	0.303734	0.72638	1.02846	0.349945	1.12723	pseudobulk	DESeq2	LRT	glmGamPoi	scranSumFactors
Fam193a	23dpi	Glut_6	Glut	6	-0.16539		49.4006	0.30499	0.727725	-1.02579	-0.348153	1.1212	pseudobulk	DESeq2	LRT	glmGamPoi	scranSumFactors
Cdk14	23dpi	Glut_6	Glut	6	0.153762		121.959	0.305692	0.727725	1.0243	0.348153	1.11784	pseudobulk	DESeq2	LRT	glmGamPoi	scranSumFactors
Cit	23dpi	Glut_6	Glut	6	0.142379		111.589	0.306339	0.727725	1.02293	0.348153	1.11476	pseudobulk	DESeq2	LRT	glmGamPoi	scranSumFactors
Pbx1	23dpi	Glut_6	Glut	6	0.141843		114.174	0.307153	0.728042	1.02121	0.347731	1.11089	pseudobulk	DESeq2	LRT	glmGamPoi	scranSumFactors
Cacna2d1	23dpi	Glut_6	Glut	6	0.258794		362.791	0.309211	0.729904	1.01688	0.345253	1.10117	pseudobulk	DESeq2	LRT	glmGamPoi	scranSumFactors
Tmem117	23dpi	Glut_6	Glut	6	0.196286		58.1963	0.309305	0.729904	1.01668	0.345253	1.10073	pseudobulk	DESeq2	LRT	glmGamPoi	scranSumFactors
Lrrfip1	23dpi	Glut_6	Glut	6	0.190933		59.676	0.312092	0.733529	1.01084	0.340434	1.08771	pseudobulk	DESeq2	LRT	glmGamPoi	scranSumFactors
Grid2	23dpi	Glut_6	Glut	6	0.124055		815.29	0.312899	0.733529	1.00916	0.340434	1.08397	pseudobulk	DESeq2	LRT	glmGamPoi	scranSumFactors
Pacs1	23dpi	Glut_6	Glut	6	0.20655		49.7499	0.312899	0.733529	1.00916	0.340434	1.08397	pseudobulk	DESeq2	LRT	glmGamPoi	scranSumFactors
Golm2	23dpi	Glut_6	Glut	6	-0.191856		60.0588	0.313788	0.734004	-1.0073	-0.339804	1.07987	pseudobulk	DESeq2	LRT	glmGamPoi	scranSumFactors
Negr1	23dpi	Glut_6	Glut	6	0.245043		236.83	0.31479	0.734739	1.00522	0.338828	1.07527	pseudobulk	DESeq2	LRT	glmGamPoi	scranSumFactors
Slc25a12	23dpi	Glut_6	Glut	6	-0.156263		57.5298	0.315967	0.735023	-1.00278	-0.338451	1.06988	pseudobulk	DESeq2	LRT	glmGamPoi	scranSumFactors
Rbm5	23dpi	Glut_6	Glut	6	0.162305		49.7733	0.317512	0.735023	0.999583	0.338451	1.06286	pseudobulk	DESeq2	LRT	glmGamPoi	scranSumFactors
Tenm4	23dpi	Glut_6	Glut	6	0.126841		180.385	0.31776	0.735023	0.999071	0.338451	1.06173	pseudobulk	DESeq2	LRT	glmGamPoi	scranSumFactors
Mapk10	23dpi	Glut_6	Glut	6	0.128776		145.133	0.318459	0.735023	0.997629	0.338451	1.05858	pseudobulk	DESeq2	LRT	glmGamPoi	scranSumFactors
Leng8	23dpi	Glut_6	Glut	6	0.162692		52.5712	0.318989	0.735023	0.996537	0.338451	1.05619	pseudobulk	DESeq2	LRT	glmGamPoi	scranSumFactors
Dennd5b	23dpi	Glut_6	Glut	6	0.137583		84.8853	0.319744	0.735023	0.994984	0.338451	1.0528	pseudobulk	DESeq2	LRT	glmGamPoi	scranSumFactors
Cdh2	23dpi	Glut_6	Glut	6	0.155622		78.4509	0.32036	0.735023	0.993718	0.338451	1.05003	pseudobulk	DESeq2	LRT	glmGamPoi	scranSumFactors
Zcchc18	23dpi	Glut_6	Glut	6	-0.145008		118.988	0.320412	0.735023	-0.993611	-0.338451	1.0498	pseudobulk	DESeq2	LRT	glmGamPoi	scranSumFactors
Mapre2	23dpi	Glut_6	Glut	6	0.155201		53.775	0.32198	0.737038	0.990397	0.335779	1.04281	pseudobulk	DESeq2	LRT	glmGamPoi	scranSumFactors
Ncoa7	23dpi	Glut_6	Glut	6	0.152306		76.0872	0.324016	0.739525	0.986239	0.332482	1.0338	pseudobulk	DESeq2	LRT	glmGamPoi	scranSumFactors
Arhgef12	23dpi	Glut_6	Glut	6	-0.151044		72.7245	0.32445	0.739525	-0.985354	-0.332482	1.03189	pseudobulk	DESeq2	LRT	glmGamPoi	scranSumFactors
Sptbn1	23dpi	Glut_6	Glut	6	0.116942		121.413	0.326462	0.742362	0.981264	0.328727	1.02309	pseudobulk	DESeq2	LRT	glmGamPoi	scranSumFactors
Trpm7	23dpi	Glut_6	Glut	6	-0.149387		60.8696	0.328184	0.742362	-0.977778	-0.328727	1.01561	pseudobulk	DESeq2	LRT	glmGamPoi	scranSumFactors
Mtus2	23dpi	Glut_6	Glut	6	0.13038		77.85	0.328353	0.742362	0.977436	0.328727	1.01488	pseudobulk	DESeq2	LRT	glmGamPoi	scranSumFactors
Gpatch8	23dpi	Glut_6	Glut	6	0.132439		127.345	0.328473	0.742362	0.977195	0.328727	1.01436	pseudobulk	DESeq2	LRT	glmGamPoi	scranSumFactors
Wsb1	23dpi	Glut_6	Glut	6	0.154104		53.3649	0.330414	0.745174	0.97328	0.325009	1.00601	pseudobulk	DESeq2	LRT	glmGamPoi	scranSumFactors
Ftx	23dpi	Glut_6	Glut	6	-0.118386		98.0502	0.331892	0.746237	-0.97031	-0.323605	0.999698	pseudobulk	DESeq2	LRT	glmGamPoi	scranSumFactors
Zfyve9	23dpi	Glut_6	Glut	6	0.131358		80.2086	0.332399	0.746237	0.969292	0.323605	0.997539	pseudobulk	DESeq2	LRT	glmGamPoi	scranSumFactors
Sorbs2	23dpi	Glut_6	Glut	6	-0.163614		78.2708	0.333492	0.746237	-0.967105	-0.323605	0.992909	pseudobulk	DESeq2	LRT	glmGamPoi	scranSumFactors
A330023F24Rik	23dpi	Glut_6	Glut	6	0.141719		118.565	0.334914	0.746237	0.964264	0.323605	0.986913	pseudobulk	DESeq2	LRT	glmGamPoi	scranSumFactors
Ttc3	23dpi	Glut_6	Glut	6	-0.107879		361.078	0.334922	0.746237	-0.964247	-0.323605	0.986878	pseudobulk	DESeq2	LRT	glmGamPoi	scranSumFactors
Cpeb3	23dpi	Glut_6	Glut	6	0.139285		97.1253	0.335074	0.746237	0.963945	0.323605	0.986241	pseudobulk	DESeq2	LRT	glmGamPoi	scranSumFactors
ENSMUSG00000097451	23dpi	Glut_6	Glut	6	-0.0852871		338.647	0.337204	0.7475	-0.959704	-0.321938	0.97733	pseudobulk	DESeq2	LRT	glmGamPoi	scranSumFactors
Edil3	23dpi	Glut_6	Glut	6	0.158051		165.141	0.338613	0.7475	0.956909	0.321938	0.971482	pseudobulk	DESeq2	LRT	glmGamPoi	scranSumFactors
Slc12a5	23dpi	Glut_6	Glut	6	-0.133877		105.512	0.338763	0.7475	-0.956613	-0.321938	0.970864	pseudobulk	DESeq2	LRT	glmGamPoi	scranSumFactors
Itfg1	23dpi	Glut_6	Glut	6	-0.151132		53.4923	0.339278	0.7475	-0.955593	-0.321938	0.968735	pseudobulk	DESeq2	LRT	glmGamPoi	scranSumFactors
Ccser1	23dpi	Glut_6	Glut	6	0.0974286		477.833	0.339758	0.7475	0.954643	0.321938	0.966754	pseudobulk	DESeq2	LRT	glmGamPoi	scranSumFactors
Ube2b	23dpi	Glut_6	Glut	6	-0.126625		83.0621	0.34239	0.7475	-0.949453	-0.321938	0.955975	pseudobulk	DESeq2	LRT	glmGamPoi	scranSumFactors
Hecw1	23dpi	Glut_6	Glut	6	0.125698		120.195	0.342528	0.7475	0.949182	0.321938	0.955414	pseudobulk	DESeq2	LRT	glmGamPoi	scranSumFactors
Fgf14	23dpi	Glut_6	Glut	6	0.097219		1131.13	0.343013	0.7475	0.948228	0.321938	0.953439	pseudobulk	DESeq2	LRT	glmGamPoi	scranSumFactors
1110051M20Rik	23dpi	Glut_6	Glut	6	-0.138926		74.7887	0.34311	0.7475	-0.948038	-0.321938	0.953046	pseudobulk	DESeq2	LRT	glmGamPoi	scranSumFactors
Arid1b	23dpi	Glut_6	Glut	6	-0.14436		54.211	0.343466	0.7475	-0.947339	-0.321938	0.951601	pseudobulk	DESeq2	LRT	glmGamPoi	scranSumFactors
Tnik	23dpi	Glut_6	Glut	6	0.160641		161.666	0.344469	0.7475	0.945372	0.321938	0.947544	pseudobulk	DESeq2	LRT	glmGamPoi	scranSumFactors
Aff2	23dpi	Glut_6	Glut	6	0.214421		66.3697	0.34473	0.7475	0.944861	0.321938	0.946491	pseudobulk	DESeq2	LRT	glmGamPoi	scranSumFactors
Lncpint	23dpi	Glut_6	Glut	6	-0.114635		156.746	0.344801	0.7475	-0.944723	-0.321938	0.946205	pseudobulk	DESeq2	LRT	glmGamPoi	scranSumFactors
Micu3	23dpi	Glut_6	Glut	6	-0.135991		65.3262	0.34543	0.7475	-0.94349	-0.321938	0.943669	pseudobulk	DESeq2	LRT	glmGamPoi	scranSumFactors
Ppp3ca	23dpi	Glut_6	Glut	6	0.110959		188.317	0.346377	0.748034	0.94164	0.321232	0.939868	pseudobulk	DESeq2	LRT	glmGamPoi	scranSumFactors
Lrrc4c	23dpi	Glut_6	Glut	6	0.148991		780.187	0.348253	0.750571	0.937982	0.317887	0.932378	pseudobulk	DESeq2	LRT	glmGamPoi	scranSumFactors
Apbb2	23dpi	Glut_6	Glut	6	0.12154		92.0824	0.350328	0.752237	0.933954	0.315692	0.924167	pseudobulk	DESeq2	LRT	glmGamPoi	scranSumFactors
Kif1a	23dpi	Glut_6	Glut	6	0.139203		61.6594	0.350688	0.752237	0.933256	0.315692	0.922748	pseudobulk	DESeq2	LRT	glmGamPoi	scranSumFactors
Rnf227	23dpi	Glut_6	Glut	6	-0.166098		56.4284	0.351138	0.752237	-0.932385	-0.315692	0.92098	pseudobulk	DESeq2	LRT	glmGamPoi	scranSumFactors
Chd6	23dpi	Glut_6	Glut	6	0.120878		89.7642	0.352369	0.753364	0.930004	0.314206	0.916155	pseudobulk	DESeq2	LRT	glmGamPoi	scranSumFactors
Ptprn2	23dpi	Glut_6	Glut	6	0.107292		187.125	0.353446	0.754159	0.927926	0.31316	0.911954	pseudobulk	DESeq2	LRT	glmGamPoi	scranSumFactors
Lcor	23dpi	Glut_6	Glut	6	0.125237		72.5862	0.354508	0.754919	0.92588	0.31216	0.907829	pseudobulk	DESeq2	LRT	glmGamPoi	scranSumFactors
Dock7	23dpi	Glut_6	Glut	6	0.160676		57.5289	0.358213	0.761291	0.918776	0.303786	0.893582	pseudobulk	DESeq2	LRT	glmGamPoi	scranSumFactors
Thy1	23dpi	Glut_6	Glut	6	-0.140482		64.1846	0.360662	0.764976	-0.914104	-0.298953	0.884278	pseudobulk	DESeq2	LRT	glmGamPoi	scranSumFactors
Myo9a	23dpi	Glut_6	Glut	6	0.110238		97.4307	0.362469	0.766301	0.91067	0.297217	0.877475	pseudobulk	DESeq2	LRT	glmGamPoi	scranSumFactors
Runx1t1	23dpi	Glut_6	Glut	6	0.153511		72.2972	0.36272	0.766301	0.910194	0.297217	0.876532	pseudobulk	DESeq2	LRT	glmGamPoi	scranSumFactors
Rapgef2	23dpi	Glut_6	Glut	6	-0.134896		54.7188	0.363725	0.766907	-0.90829	-0.296423	0.872775	pseudobulk	DESeq2	LRT	glmGamPoi	scranSumFactors
Dennd1a	23dpi	Glut_6	Glut	6	0.106475		131.598	0.364804	0.767669	0.906248	0.295425	0.868754	pseudobulk	DESeq2	LRT	glmGamPoi	scranSumFactors
Fam219a	23dpi	Glut_6	Glut	6	-0.190092		51.8464	0.367358	0.770647	-0.901434	-0.291529	0.859312	pseudobulk	DESeq2	LRT	glmGamPoi	scranSumFactors
Diaph2	23dpi	Glut_6	Glut	6	0.200256		58.0516	0.367661	0.770647	0.900863	0.291529	0.858196	pseudobulk	DESeq2	LRT	glmGamPoi	scranSumFactors
Dpp6	23dpi	Glut_6	Glut	6	0.0879175		369.788	0.371231	0.77482	0.89417	0.286076	0.845172	pseudobulk	DESeq2	LRT	glmGamPoi	scranSumFactors
Mgat4c	23dpi	Glut_6	Glut	6	-0.199674		362.902	0.371325	0.77482	-0.893995	-0.286076	0.844833	pseudobulk	DESeq2	LRT	glmGamPoi	scranSumFactors
Ep300	23dpi	Glut_6	Glut	6	-0.147021		49.7337	0.372177	0.77482	-0.892402	-0.286076	0.841749	pseudobulk	DESeq2	LRT	glmGamPoi	scranSumFactors
Ccdc88a	23dpi	Glut_6	Glut	6	0.107309		109.842	0.37329	0.77482	0.890328	0.286076	0.837743	pseudobulk	DESeq2	LRT	glmGamPoi	scranSumFactors
Gabrg3	23dpi	Glut_6	Glut	6	-0.09179		302.737	0.376243	0.77482	-0.884841	-0.286076	0.827196	pseudobulk	DESeq2	LRT	glmGamPoi	scranSumFactors
Mir124-2hg	23dpi	Glut_6	Glut	6	-0.130221		54.6791	0.37744	0.77482	-0.882622	-0.286076	0.822951	pseudobulk	DESeq2	LRT	glmGamPoi	scranSumFactors
Lrfn5	23dpi	Glut_6	Glut	6	-0.109507		437.118	0.377548	0.77482	-0.882423	-0.286076	0.822571	pseudobulk	DESeq2	LRT	glmGamPoi	scranSumFactors
Gnaq	23dpi	Glut_6	Glut	6	-0.122033		88.5308	0.377602	0.77482	-0.882323	-0.286076	0.822379	pseudobulk	DESeq2	LRT	glmGamPoi	scranSumFactors
Snap91	23dpi	Glut_6	Glut	6	0.106705		97.8424	0.378727	0.77482	0.880245	0.286076	0.818415	pseudobulk	DESeq2	LRT	glmGamPoi	scranSumFactors
6820431F20Rik	23dpi	Glut_6	Glut	6	0.135043		89.0671	0.379435	0.77482	0.878938	0.286076	0.815928	pseudobulk	DESeq2	LRT	glmGamPoi	scranSumFactors
Aig1	23dpi	Glut_6	Glut	6	-0.119751		72.6924	0.38002	0.77482	-0.87786	-0.286076	0.81388	pseudobulk	DESeq2	LRT	glmGamPoi	scranSumFactors
Gnao1	23dpi	Glut_6	Glut	6	-0.116096		75.6947	0.38185	0.77482	-0.874493	-0.286076	0.807499	pseudobulk	DESeq2	LRT	glmGamPoi	scranSumFactors
Kalrn	23dpi	Glut_6	Glut	6	-0.14299		148.596	0.38196	0.77482	-0.874291	-0.286076	0.807117	pseudobulk	DESeq2	LRT	glmGamPoi	scranSumFactors
Dnmt3a	23dpi	Glut_6	Glut	6	0.115439		71.6128	0.382419	0.77482	0.873447	0.286076	0.805522	pseudobulk	DESeq2	LRT	glmGamPoi	scranSumFactors
Zcchc7	23dpi	Glut_6	Glut	6	0.124606		151.946	0.382895	0.77482	0.872574	0.286076	0.803873	pseudobulk	DESeq2	LRT	glmGamPoi	scranSumFactors
Vezt	23dpi	Glut_6	Glut	6	-0.15479		49.301	0.383748	0.77482	-0.87101	-0.286076	0.800927	pseudobulk	DESeq2	LRT	glmGamPoi	scranSumFactors
Kirrel3	23dpi	Glut_6	Glut	6	-0.334573		226.506	0.383923	0.77482	-0.870691	-0.286076	0.800325	pseudobulk	DESeq2	LRT	glmGamPoi	scranSumFactors
Chl1	23dpi	Glut_6	Glut	6	0.163357		63.6555	0.384224	0.77482	0.870141	0.286076	0.79929	pseudobulk	DESeq2	LRT	glmGamPoi	scranSumFactors
Akap6	23dpi	Glut_6	Glut	6	0.0954007		229.022	0.384459	0.77482	0.869709	0.286076	0.798479	pseudobulk	DESeq2	LRT	glmGamPoi	scranSumFactors
Trim2	23dpi	Glut_6	Glut	6	0.139604		80.0997	0.385715	0.77482	0.867414	0.286076	0.79417	pseudobulk	DESeq2	LRT	glmGamPoi	scranSumFactors
Pde8b	23dpi	Glut_6	Glut	6	-0.132746		60.4681	0.38618	0.77482	-0.866566	-0.286076	0.79258	pseudobulk	DESeq2	LRT	glmGamPoi	scranSumFactors
Kcnip4	23dpi	Glut_6	Glut	6	-0.141134		848.215	0.386315	0.77482	-0.866319	-0.286076	0.792118	pseudobulk	DESeq2	LRT	glmGamPoi	scranSumFactors
Pitpnc1	23dpi	Glut_6	Glut	6	-0.149921		70.1181	0.3867	0.77482	-0.865618	-0.286076	0.790806	pseudobulk	DESeq2	LRT	glmGamPoi	scranSumFactors
Esyt2	23dpi	Glut_6	Glut	6	0.139596		50.4007	0.388033	0.77482	0.86319	0.286076	0.786273	pseudobulk	DESeq2	LRT	glmGamPoi	scranSumFactors
Rfx7	23dpi	Glut_6	Glut	6	-0.11457		75.0619	0.388115	0.77482	-0.863041	-0.286076	0.785995	pseudobulk	DESeq2	LRT	glmGamPoi	scranSumFactors
Ppp1r12a	23dpi	Glut_6	Glut	6	0.130145		64.6524	0.389463	0.77482	0.860592	0.286076	0.781438	pseudobulk	DESeq2	LRT	glmGamPoi	scranSumFactors
Cttnbp2	23dpi	Glut_6	Glut	6	0.1706		63.4393	0.39109	0.77482	0.857642	0.286076	0.775966	pseudobulk	DESeq2	LRT	glmGamPoi	scranSumFactors
Pacsin1	23dpi	Glut_6	Glut	6	-0.110266		89.9886	0.391243	0.77482	-0.857366	-0.286076	0.775454	pseudobulk	DESeq2	LRT	glmGamPoi	scranSumFactors
Rasal2	23dpi	Glut_6	Glut	6	0.104134		96.9316	0.391336	0.77482	0.857197	0.286076	0.775142	pseudobulk	DESeq2	LRT	glmGamPoi	scranSumFactors
Soga3	23dpi	Glut_6	Glut	6	0.134708		54.2617	0.391725	0.77482	0.856493	0.286076	0.773839	pseudobulk	DESeq2	LRT	glmGamPoi	scranSumFactors
Grm1	23dpi	Glut_6	Glut	6	-0.132835		88.3784	0.392121	0.77482	-0.855777	-0.286076	0.772516	pseudobulk	DESeq2	LRT	glmGamPoi	scranSumFactors
Syt11	23dpi	Glut_6	Glut	6	-0.1579		88.1634	0.394676	0.775134	-0.851168	-0.285666	0.764028	pseudobulk	DESeq2	LRT	glmGamPoi	scranSumFactors
Prrc2c	23dpi	Glut_6	Glut	6	-0.122678		64.4325	0.395192	0.775134	-0.850239	-0.285666	0.762324	pseudobulk	DESeq2	LRT	glmGamPoi	scranSumFactors
Aak1	23dpi	Glut_6	Glut	6	-0.110292		99.8436	0.395619	0.775134	-0.849472	-0.285666	0.760918	pseudobulk	DESeq2	LRT	glmGamPoi	scranSumFactors
Tmem30a	23dpi	Glut_6	Glut	6	-0.143814		45.2745	0.395858	0.775134	-0.849042	-0.285666	0.760131	pseudobulk	DESeq2	LRT	glmGamPoi	scranSumFactors
Npepps	23dpi	Glut_6	Glut	6	-0.129854		59.9329	0.39661	0.775134	-0.84769	-0.285666	0.757657	pseudobulk	DESeq2	LRT	glmGamPoi	scranSumFactors
Pakap	23dpi	Glut_6	Glut	6	0.101814		97.0598	0.397016	0.775134	0.846962	0.285666	0.756326	pseudobulk	DESeq2	LRT	glmGamPoi	scranSumFactors
Epb41l3	23dpi	Glut_6	Glut	6	0.101636		138.628	0.398345	0.775134	0.84458	0.285666	0.751983	pseudobulk	DESeq2	LRT	glmGamPoi	scranSumFactors
Kmt2c	23dpi	Glut_6	Glut	6	-0.145351		73.9091	0.399736	0.775134	-0.842093	-0.285666	0.747462	pseudobulk	DESeq2	LRT	glmGamPoi	scranSumFactors
Tulp4	23dpi	Glut_6	Glut	6	-0.121719		63.7221	0.400539	0.775134	-0.840658	-0.285666	0.744861	pseudobulk	DESeq2	LRT	glmGamPoi	scranSumFactors
Traf3	23dpi	Glut_6	Glut	6	0.128752		69.2673	0.400638	0.775134	0.840483	0.285666	0.744543	pseudobulk	DESeq2	LRT	glmGamPoi	scranSumFactors
Csmd2	23dpi	Glut_6	Glut	6	0.110664		75.8708	0.400743	0.775134	0.840294	0.285666	0.744202	pseudobulk	DESeq2	LRT	glmGamPoi	scranSumFactors
Cspg5	23dpi	Glut_6	Glut	6	-0.149698		46.2788	0.400981	0.775134	-0.83987	-0.285666	0.743434	pseudobulk	DESeq2	LRT	glmGamPoi	scranSumFactors
Sumo1	23dpi	Glut_6	Glut	6	-0.13671		51.1314	0.404532	0.778612	-0.833555	-0.281129	0.732053	pseudobulk	DESeq2	LRT	glmGamPoi	scranSumFactors
ENSMUSG00000097911	23dpi	Glut_6	Glut	6	-0.141323		74.7163	0.40486	0.778612	-0.832973	-0.281129	0.731008	pseudobulk	DESeq2	LRT	glmGamPoi	scranSumFactors
Xpo7	23dpi	Glut_6	Glut	6	0.13015		55.4338	0.404965	0.778612	0.832786	0.281129	0.730673	pseudobulk	DESeq2	LRT	glmGamPoi	scranSumFactors
Slc17a6	23dpi	Glut_6	Glut	6	-0.129242		83.1361	0.406305	0.779084	-0.830413	-0.280513	0.726424	pseudobulk	DESeq2	LRT	glmGamPoi	scranSumFactors
Srsf11	23dpi	Glut_6	Glut	6	-0.100333		94.0065	0.406934	0.779084	-0.829301	-0.280513	0.724438	pseudobulk	DESeq2	LRT	glmGamPoi	scranSumFactors
Gm20498	23dpi	Glut_6	Glut	6	0.112608		167.279	0.407397	0.779084	0.828482	0.280513	0.722978	pseudobulk	DESeq2	LRT	glmGamPoi	scranSumFactors
Kcnd2	23dpi	Glut_6	Glut	6	0.143849		457.918	0.408549	0.779417	0.82645	0.280079	0.719359	pseudobulk	DESeq2	LRT	glmGamPoi	scranSumFactors
Brinp1	23dpi	Glut_6	Glut	6	-0.201267		95.1554	0.40903	0.779417	-0.825602	-0.280079	0.717853	pseudobulk	DESeq2	LRT	glmGamPoi	scranSumFactors
Med12l	23dpi	Glut_6	Glut	6	-0.111708		94.0159	0.409873	0.779634	-0.824117	-0.279795	0.715216	pseudobulk	DESeq2	LRT	glmGamPoi	scranSumFactors
Trim44	23dpi	Glut_6	Glut	6	-0.136838		45.9598	0.412178	0.782221	-0.820067	-0.276426	0.708057	pseudobulk	DESeq2	LRT	glmGamPoi	scranSumFactors
Stx16	23dpi	Glut_6	Glut	6	-0.136696		52.2348	0.412937	0.782221	-0.818736	-0.276426	0.705711	pseudobulk	DESeq2	LRT	glmGamPoi	scranSumFactors
Btrc	23dpi	Glut_6	Glut	6	-0.133161		48.2998	0.413496	0.782221	-0.817758	-0.276426	0.70399	pseudobulk	DESeq2	LRT	glmGamPoi	scranSumFactors
Hnrnpdl	23dpi	Glut_6	Glut	6	0.140703		53.302	0.41712	0.782221	0.811427	0.276426	0.692908	pseudobulk	DESeq2	LRT	glmGamPoi	scranSumFactors
Cstf3	23dpi	Glut_6	Glut	6	0.137177		51.8343	0.417208	0.782221	0.811275	0.276426	0.692643	pseudobulk	DESeq2	LRT	glmGamPoi	scranSumFactors
Rock1	23dpi	Glut_6	Glut	6	-0.132877		51.9306	0.417279	0.782221	-0.811151	-0.276426	0.692427	pseudobulk	DESeq2	LRT	glmGamPoi	scranSumFactors
Fmn2	23dpi	Glut_6	Glut	6	0.114468		81.9612	0.417846	0.782221	0.810164	0.276426	0.690708	pseudobulk	DESeq2	LRT	glmGamPoi	scranSumFactors
Rasgrf1	23dpi	Glut_6	Glut	6	0.0977421		157.756	0.418134	0.782221	0.809663	0.276426	0.689836	pseudobulk	DESeq2	LRT	glmGamPoi	scranSumFactors
Atxn2	23dpi	Glut_6	Glut	6	-0.128553		62.1114	0.418466	0.782221	-0.809085	-0.276426	0.688831	pseudobulk	DESeq2	LRT	glmGamPoi	scranSumFactors
Ptprs	23dpi	Glut_6	Glut	6	0.15304		81.4736	0.41855	0.782221	0.808939	0.276426	0.688577	pseudobulk	DESeq2	LRT	glmGamPoi	scranSumFactors
Sptbn4	23dpi	Glut_6	Glut	6	-0.138055		68.2626	0.420269	0.783223	-0.805955	-0.275122	0.683403	pseudobulk	DESeq2	LRT	glmGamPoi	scranSumFactors
Dtd1	23dpi	Glut_6	Glut	6	-0.146734		57.5362	0.420552	0.783223	-0.805464	-0.275122	0.682555	pseudobulk	DESeq2	LRT	glmGamPoi	scranSumFactors
Plcb4	23dpi	Glut_6	Glut	6	-0.105703		92.465	0.423226	0.785057	-0.800837	-0.272735	0.674577	pseudobulk	DESeq2	LRT	glmGamPoi	scranSumFactors
Atad2b	23dpi	Glut_6	Glut	6	0.143611		48.8396	0.424035	0.785057	0.799441	0.272735	0.67218	pseudobulk	DESeq2	LRT	glmGamPoi	scranSumFactors
Jazf1	23dpi	Glut_6	Glut	6	0.134167		57.8364	0.42425	0.785057	0.79907	0.272735	0.671545	pseudobulk	DESeq2	LRT	glmGamPoi	scranSumFactors
5330434G04Rik	23dpi	Glut_6	Glut	6	0.0855026		193.456	0.424936	0.785057	0.797887	0.272735	0.669517	pseudobulk	DESeq2	LRT	glmGamPoi	scranSumFactors
Ehbp1	23dpi	Glut_6	Glut	6	-0.101142		118.116	0.425994	0.785057	-0.796065	-0.272735	0.666403	pseudobulk	DESeq2	LRT	glmGamPoi	scranSumFactors
Kmt2a	23dpi	Glut_6	Glut	6	-0.0955297		92.2269	0.427246	0.785057	-0.793913	-0.272735	0.662733	pseudobulk	DESeq2	LRT	glmGamPoi	scranSumFactors
ENSMUSG00000032985	23dpi	Glut_6	Glut	6	0.170478		74.989	0.42732	0.785057	0.793786	0.272735	0.662517	pseudobulk	DESeq2	LRT	glmGamPoi	scranSumFactors
Setd5	23dpi	Glut_6	Glut	6	-0.106115		75.0421	0.427412	0.785057	-0.793628	-0.272735	0.662249	pseudobulk	DESeq2	LRT	glmGamPoi	scranSumFactors
Eml5	23dpi	Glut_6	Glut	6	0.116237		80.1357	0.428395	0.785514	0.791941	0.272141	0.659379	pseudobulk	DESeq2	LRT	glmGamPoi	scranSumFactors
Focad	23dpi	Glut_6	Glut	6	-0.151534		68.751	0.430384	0.78592	-0.788534	-0.271613	0.653609	pseudobulk	DESeq2	LRT	glmGamPoi	scranSumFactors
Olfm3	23dpi	Glut_6	Glut	6	0.143079		120.036	0.431481	0.78592	0.786659	0.271613	0.650444	pseudobulk	DESeq2	LRT	glmGamPoi	scranSumFactors
Kcnq1ot1	23dpi	Glut_6	Glut	6	0.0891508		151.944	0.431491	0.78592	0.786642	0.271613	0.650415	pseudobulk	DESeq2	LRT	glmGamPoi	scranSumFactors
Nrxn3	23dpi	Glut_6	Glut	6	0.187028		424.947	0.431558	0.78592	0.786529	0.271613	0.650224	pseudobulk	DESeq2	LRT	glmGamPoi	scranSumFactors
Nbeal1	23dpi	Glut_6	Glut	6	0.125943		56.0754	0.432694	0.78665	0.784589	0.270663	0.646959	pseudobulk	DESeq2	LRT	glmGamPoi	scranSumFactors
Srgap3	23dpi	Glut_6	Glut	6	0.101192		86.6067	0.434986	0.787558	0.780688	0.269483	0.640417	pseudobulk	DESeq2	LRT	glmGamPoi	scranSumFactors
Nedd4l	23dpi	Glut_6	Glut	6	0.140796		90.9821	0.435251	0.787558	0.780237	0.269483	0.639664	pseudobulk	DESeq2	LRT	glmGamPoi	scranSumFactors
Klhl7	23dpi	Glut_6	Glut	6	-0.120229		57.9903	0.435404	0.787558	-0.779978	-0.269483	0.639232	pseudobulk	DESeq2	LRT	glmGamPoi	scranSumFactors
Cacna1c	23dpi	Glut_6	Glut	6	0.0868348		154.984	0.437779	0.789881	0.77595	0.266465	0.632521	pseudobulk	DESeq2	LRT	glmGamPoi	scranSumFactors
Ppfia2	23dpi	Glut_6	Glut	6	0.10854		167.225	0.438166	0.789881	0.775294	0.266465	0.631432	pseudobulk	DESeq2	LRT	glmGamPoi	scranSumFactors
Map2	23dpi	Glut_6	Glut	6	0.0816469		186.999	0.440204	0.790351	0.771849	0.265855	0.625729	pseudobulk	DESeq2	LRT	glmGamPoi	scranSumFactors
Usp32	23dpi	Glut_6	Glut	6	0.148008		60.4474	0.440688	0.790351	0.771032	0.265855	0.62438	pseudobulk	DESeq2	LRT	glmGamPoi	scranSumFactors
Mrtfb	23dpi	Glut_6	Glut	6	0.111533		63.0122	0.441293	0.790351	0.770011	0.265855	0.622697	pseudobulk	DESeq2	LRT	glmGamPoi	scranSumFactors
Rtn3	23dpi	Glut_6	Glut	6	0.081106		247.013	0.441384	0.790351	0.769858	0.265855	0.622445	pseudobulk	DESeq2	LRT	glmGamPoi	scranSumFactors
Chd2	23dpi	Glut_6	Glut	6	0.116379		54.3938	0.444213	0.792312	0.765098	0.263309	0.61463	pseudobulk	DESeq2	LRT	glmGamPoi	scranSumFactors
Rora	23dpi	Glut_6	Glut	6	0.112764		416.717	0.444324	0.792312	0.764912	0.263309	0.614325	pseudobulk	DESeq2	LRT	glmGamPoi	scranSumFactors
Grm5	23dpi	Glut_6	Glut	6	0.085958		392.364	0.445071	0.792312	0.763657	0.263309	0.612275	pseudobulk	DESeq2	LRT	glmGamPoi	scranSumFactors
Chka	23dpi	Glut_6	Glut	6	0.133107		53.961	0.446069	0.792312	0.761985	0.263309	0.609549	pseudobulk	DESeq2	LRT	glmGamPoi	scranSumFactors
Rbms3	23dpi	Glut_6	Glut	6	-0.150616		225.158	0.446601	0.792312	-0.761094	-0.263309	0.608096	pseudobulk	DESeq2	LRT	glmGamPoi	scranSumFactors
Sv2a	23dpi	Glut_6	Glut	6	-0.122736		55.398	0.447123	0.792312	-0.76022	-0.263309	0.606676	pseudobulk	DESeq2	LRT	glmGamPoi	scranSumFactors
Cacna1d	23dpi	Glut_6	Glut	6	0.0904279		110.112	0.448205	0.792312	0.75841	0.263309	0.603739	pseudobulk	DESeq2	LRT	glmGamPoi	scranSumFactors
Ank3	23dpi	Glut_6	Glut	6	0.125609		464.661	0.448409	0.792312	0.75807	0.263309	0.603188	pseudobulk	DESeq2	LRT	glmGamPoi	scranSumFactors
Astn1	23dpi	Glut_6	Glut	6	-0.101072		90.807	0.450415	0.794092	-0.754723	-0.261	0.597778	pseudobulk	DESeq2	LRT	glmGamPoi	scranSumFactors
Dmxl1	23dpi	Glut_6	Glut	6	-0.108269		71.2622	0.450902	0.794092	-0.753912	-0.261	0.596472	pseudobulk	DESeq2	LRT	glmGamPoi	scranSumFactors
ENSMUSG00000110067	23dpi	Glut_6	Glut	6	0.214797		129.942	0.452332	0.794455	0.751533	0.26053	0.592646	pseudobulk	DESeq2	LRT	glmGamPoi	scranSumFactors
Magi1	23dpi	Glut_6	Glut	6	0.103122		116.758	0.452594	0.794455	0.751097	0.26053	0.591947	pseudobulk	DESeq2	LRT	glmGamPoi	scranSumFactors
Abi2	23dpi	Glut_6	Glut	6	-0.125999		44.5117	0.455601	0.795172	-0.74611	-0.2596	0.583975	pseudobulk	DESeq2	LRT	glmGamPoi	scranSumFactors
Etnk1	23dpi	Glut_6	Glut	6	-0.0914158		99.94	0.455893	0.795172	-0.745627	-0.2596	0.583206	pseudobulk	DESeq2	LRT	glmGamPoi	scranSumFactors
Pde10a	23dpi	Glut_6	Glut	6	-0.114638		164.352	0.456022	0.795172	-0.745413	-0.2596	0.582865	pseudobulk	DESeq2	LRT	glmGamPoi	scranSumFactors
Hivep2	23dpi	Glut_6	Glut	6	0.119163		167.487	0.457267	0.795172	0.743354	0.2596	0.579594	pseudobulk	DESeq2	LRT	glmGamPoi	scranSumFactors
Samd12	23dpi	Glut_6	Glut	6	0.0993353		174.6	0.457498	0.795172	0.742972	0.2596	0.578988	pseudobulk	DESeq2	LRT	glmGamPoi	scranSumFactors
Gigyf2	23dpi	Glut_6	Glut	6	-0.113298		60.8859	0.458167	0.795172	-0.741868	-0.2596	0.577239	pseudobulk	DESeq2	LRT	glmGamPoi	scranSumFactors
Spag9	23dpi	Glut_6	Glut	6	0.0901745		104.409	0.459281	0.795172	0.740031	0.2596	0.574334	pseudobulk	DESeq2	LRT	glmGamPoi	scranSumFactors
ENSMUSG00000110230	23dpi	Glut_6	Glut	6	0.0885514		97.1896	0.459619	0.795172	0.739474	0.2596	0.573456	pseudobulk	DESeq2	LRT	glmGamPoi	scranSumFactors
Ralgapa1	23dpi	Glut_6	Glut	6	0.0876682		110.211	0.459697	0.795172	0.739346	0.2596	0.573253	pseudobulk	DESeq2	LRT	glmGamPoi	scranSumFactors
Ppib	23dpi	Glut_6	Glut	6	-0.135343		53.1914	0.461139	0.796377	-0.736973	-0.258039	0.569517	pseudobulk	DESeq2	LRT	glmGamPoi	scranSumFactors
Reep1	23dpi	Glut_6	Glut	6	-0.107074		54.9775	0.463304	0.798825	-0.733418	-0.254868	0.563943	pseudobulk	DESeq2	LRT	glmGamPoi	scranSumFactors
Pitpna	23dpi	Glut_6	Glut	6	-0.124636		54.8826	0.466579	0.803178	-0.728056	-0.249237	0.55559	pseudobulk	DESeq2	LRT	glmGamPoi	scranSumFactors
Scn1a	23dpi	Glut_6	Glut	6	0.101088		155.011	0.468764	0.805641	0.724492	0.246053	0.550074	pseudobulk	DESeq2	LRT	glmGamPoi	scranSumFactors
Robo1	23dpi	Glut_6	Glut	6	0.0977631		399.34	0.470532	0.806167	0.721614	0.245373	0.545642	pseudobulk	DESeq2	LRT	glmGamPoi	scranSumFactors
Wdfy3	23dpi	Glut_6	Glut	6	0.0968896		81.9323	0.470579	0.806167	0.721538	0.245373	0.545526	pseudobulk	DESeq2	LRT	glmGamPoi	scranSumFactors
Kif5c	23dpi	Glut_6	Glut	6	-0.117869		66.1984	0.472956	0.806207	-0.717677	-0.245322	0.539609	pseudobulk	DESeq2	LRT	glmGamPoi	scranSumFactors
Cntn1	23dpi	Glut_6	Glut	6	-0.0943304		181.689	0.473358	0.806207	-0.717026	-0.245322	0.538615	pseudobulk	DESeq2	LRT	glmGamPoi	scranSumFactors
Luc7l2	23dpi	Glut_6	Glut	6	0.10681		170.591	0.474018	0.806207	0.715956	0.245322	0.536982	pseudobulk	DESeq2	LRT	glmGamPoi	scranSumFactors
Asb3	23dpi	Glut_6	Glut	6	0.138042		51.6358	0.474623	0.806207	0.714977	0.245322	0.535491	pseudobulk	DESeq2	LRT	glmGamPoi	scranSumFactors
Csnk1a1	23dpi	Glut_6	Glut	6	-0.137628		52.782	0.475317	0.806207	-0.713855	-0.245322	0.533785	pseudobulk	DESeq2	LRT	glmGamPoi	scranSumFactors
Dtna	23dpi	Glut_6	Glut	6	0.10871		90.5479	0.475947	0.806207	0.712837	0.245322	0.532239	pseudobulk	DESeq2	LRT	glmGamPoi	scranSumFactors
Iqschfp	23dpi	Glut_6	Glut	6	0.198881		133.757	0.476837	0.806207	0.711399	0.245322	0.530061	pseudobulk	DESeq2	LRT	glmGamPoi	scranSumFactors
Dlgap2	23dpi	Glut_6	Glut	6	0.116276		74.802	0.476993	0.806207	0.711147	0.245322	0.529678	pseudobulk	DESeq2	LRT	glmGamPoi	scranSumFactors
Zfp638	23dpi	Glut_6	Glut	6	-0.093491		75.0734	0.477493	0.806207	-0.710341	-0.245322	0.528459	pseudobulk	DESeq2	LRT	glmGamPoi	scranSumFactors
Cdk12	23dpi	Glut_6	Glut	6	-0.0974166		73.6919	0.478144	0.806207	-0.709292	-0.245322	0.526875	pseudobulk	DESeq2	LRT	glmGamPoi	scranSumFactors
Ipw	23dpi	Glut_6	Glut	6	0.0850766		464.566	0.480376	0.807989	0.705698	0.243021	0.521467	pseudobulk	DESeq2	LRT	glmGamPoi	scranSumFactors
Grid1	23dpi	Glut_6	Glut	6	0.105375		154.163	0.480712	0.807989	0.705158	0.243021	0.520655	pseudobulk	DESeq2	LRT	glmGamPoi	scranSumFactors
Ctnna2	23dpi	Glut_6	Glut	6	0.113715		747.172	0.481799	0.808544	0.703413	0.242304	0.518042	pseudobulk	DESeq2	LRT	glmGamPoi	scranSumFactors
1700030F04Rik	23dpi	Glut_6	Glut	6	-0.137758		52.5551	0.48289	0.809105	-0.701662	-0.241581	0.515427	pseudobulk	DESeq2	LRT	glmGamPoi	scranSumFactors
Cyrib	23dpi	Glut_6	Glut	6	-0.0841662		97.6617	0.486651	0.813157	-0.695645	-0.236355	0.506492	pseudobulk	DESeq2	LRT	glmGamPoi	scranSumFactors
Ryr2	23dpi	Glut_6	Glut	6	0.115522		160.286	0.48813	0.813157	0.693286	0.236355	0.503009	pseudobulk	DESeq2	LRT	glmGamPoi	scranSumFactors
Ube3c	23dpi	Glut_6	Glut	6	-0.10298		57.0741	0.489389	0.813157	-0.691281	-0.236355	0.500061	pseudobulk	DESeq2	LRT	glmGamPoi	scranSumFactors
Syn1	23dpi	Glut_6	Glut	6	0.125031		48.8358	0.489802	0.813157	0.690624	0.236355	0.499096	pseudobulk	DESeq2	LRT	glmGamPoi	scranSumFactors
Fnbp1	23dpi	Glut_6	Glut	6	0.10312		71.1445	0.490082	0.813157	0.690178	0.236355	0.498443	pseudobulk	DESeq2	LRT	glmGamPoi	scranSumFactors
Jmjd1c	23dpi	Glut_6	Glut	6	0.0840033		91.9716	0.490749	0.813157	0.689118	0.236355	0.49689	pseudobulk	DESeq2	LRT	glmGamPoi	scranSumFactors
Eml6	23dpi	Glut_6	Glut	6	-0.0965637		121.357	0.491908	0.813157	-0.687277	-0.236355	0.494199	pseudobulk	DESeq2	LRT	glmGamPoi	scranSumFactors
Nedd4	23dpi	Glut_6	Glut	6	-0.104033		79.7915	0.491929	0.813157	-0.687243	-0.236355	0.49415	pseudobulk	DESeq2	LRT	glmGamPoi	scranSumFactors
Atxn10	23dpi	Glut_6	Glut	6	-0.120738		64.5928	0.492171	0.813157	-0.68686	-0.236355	0.493591	pseudobulk	DESeq2	LRT	glmGamPoi	scranSumFactors
Xkr4	23dpi	Glut_6	Glut	6	-0.073155		340.357	0.492915	0.813157	-0.68568	-0.236355	0.491872	pseudobulk	DESeq2	LRT	glmGamPoi	scranSumFactors
Kcnb2	23dpi	Glut_6	Glut	6	-0.091519		234.029	0.49412	0.81389	-0.683771	-0.235411	0.489096	pseudobulk	DESeq2	LRT	glmGamPoi	scranSumFactors
Sorbs1	23dpi	Glut_6	Glut	6	0.116944		67.4516	0.49714	0.817604	0.678997	0.230628	0.482192	pseudobulk	DESeq2	LRT	glmGamPoi	scranSumFactors
Jakmip1	23dpi	Glut_6	Glut	6	0.148519		51.9211	0.498956	0.818661	0.676134	0.229267	0.478076	pseudobulk	DESeq2	LRT	glmGamPoi	scranSumFactors
Vwa8	23dpi	Glut_6	Glut	6	0.104958		63.5761	0.499315	0.818661	0.675569	0.229267	0.477266	pseudobulk	DESeq2	LRT	glmGamPoi	scranSumFactors
Slc35f1	23dpi	Glut_6	Glut	6	0.0896895		190.415	0.501548	0.821064	0.672056	0.226177	0.472245	pseudobulk	DESeq2	LRT	glmGamPoi	scranSumFactors
Rab3c	23dpi	Glut_6	Glut	6	0.0834265		156.81	0.504918	0.825317	0.666772	0.220712	0.464745	pseudobulk	DESeq2	LRT	glmGamPoi	scranSumFactors
Aplp2	23dpi	Glut_6	Glut	6	0.0938772		64.9231	0.5071	0.826254	0.66336	0.219509	0.459935	pseudobulk	DESeq2	LRT	glmGamPoi	scranSumFactors
Herc1	23dpi	Glut_6	Glut	6	-0.0774877		113.544	0.507303	0.826254	-0.663043	-0.219509	0.459489	pseudobulk	DESeq2	LRT	glmGamPoi	scranSumFactors
Tspan7	23dpi	Glut_6	Glut	6	-0.0819686		102.561	0.50781	0.826254	-0.662252	-0.219509	0.458379	pseudobulk	DESeq2	LRT	glmGamPoi	scranSumFactors
Acbd6	23dpi	Glut_6	Glut	6	0.130378		52.9111	0.509745	0.826977	0.659235	0.21858	0.454156	pseudobulk	DESeq2	LRT	glmGamPoi	scranSumFactors
Grik2	23dpi	Glut_6	Glut	6	0.0904761		438.049	0.512848	0.826977	0.65441	0.21858	0.447442	pseudobulk	DESeq2	LRT	glmGamPoi	scranSumFactors
Sbf2	23dpi	Glut_6	Glut	6	0.0847382		95.0891	0.514109	0.826977	0.652453	0.21858	0.444735	pseudobulk	DESeq2	LRT	glmGamPoi	scranSumFactors
Dnm1	23dpi	Glut_6	Glut	6	-0.0932123		65.0672	0.514742	0.826977	-0.651471	-0.21858	0.44338	pseudobulk	DESeq2	LRT	glmGamPoi	scranSumFactors
Xkr6	23dpi	Glut_6	Glut	6	0.0899983		111.147	0.515195	0.826977	0.65077	0.21858	0.442413	pseudobulk	DESeq2	LRT	glmGamPoi	scranSumFactors
Elavl2	23dpi	Glut_6	Glut	6	0.113516		75.0481	0.515718	0.826977	0.649959	0.21858	0.441297	pseudobulk	DESeq2	LRT	glmGamPoi	scranSumFactors
Zfp462	23dpi	Glut_6	Glut	6	-0.118058		61.7497	0.516837	0.826977	-0.648229	-0.21858	0.43892	pseudobulk	DESeq2	LRT	glmGamPoi	scranSumFactors
Mycbp2	23dpi	Glut_6	Glut	6	-0.0829985		261.123	0.517113	0.826977	-0.647802	-0.21858	0.438334	pseudobulk	DESeq2	LRT	glmGamPoi	scranSumFactors
Frmpd4	23dpi	Glut_6	Glut	6	0.1087		156.792	0.517664	0.826977	0.64695	0.21858	0.437166	pseudobulk	DESeq2	LRT	glmGamPoi	scranSumFactors
Sgip1	23dpi	Glut_6	Glut	6	0.0762931		165.285	0.517831	0.826977	0.646693	0.21858	0.436814	pseudobulk	DESeq2	LRT	glmGamPoi	scranSumFactors
Dip2c	23dpi	Glut_6	Glut	6	0.0684015		185.095	0.517875	0.826977	0.646625	0.21858	0.436721	pseudobulk	DESeq2	LRT	glmGamPoi	scranSumFactors
Nbas	23dpi	Glut_6	Glut	6	0.127756		64.5715	0.518762	0.826977	0.645254	0.21858	0.434848	pseudobulk	DESeq2	LRT	glmGamPoi	scranSumFactors
D430041D05Rik	23dpi	Glut_6	Glut	6	-0.116423		52.9755	0.519381	0.826977	-0.6443	-0.21858	0.433546	pseudobulk	DESeq2	LRT	glmGamPoi	scranSumFactors
Arfgef3	23dpi	Glut_6	Glut	6	0.104934		51.4591	0.519405	0.826977	0.644263	0.21858	0.433496	pseudobulk	DESeq2	LRT	glmGamPoi	scranSumFactors
Ankrd12	23dpi	Glut_6	Glut	6	0.0838853		87.4245	0.520408	0.826977	0.642717	0.21858	0.431391	pseudobulk	DESeq2	LRT	glmGamPoi	scranSumFactors
2210408F21Rik	23dpi	Glut_6	Glut	6	0.09619		62.8842	0.520978	0.826977	0.641838	0.21858	0.430196	pseudobulk	DESeq2	LRT	glmGamPoi	scranSumFactors
Msi2	23dpi	Glut_6	Glut	6	0.0966993		110.768	0.52182	0.826977	0.640543	0.21858	0.42844	pseudobulk	DESeq2	LRT	glmGamPoi	scranSumFactors
Esrrg	23dpi	Glut_6	Glut	6	0.10831		165.037	0.523556	0.826977	0.637874	0.21858	0.424832	pseudobulk	DESeq2	LRT	glmGamPoi	scranSumFactors
Mtdh	23dpi	Glut_6	Glut	6	-0.103684		55.1751	0.523578	0.826977	-0.63784	-0.21858	0.424786	pseudobulk	DESeq2	LRT	glmGamPoi	scranSumFactors
Kcnj3	23dpi	Glut_6	Glut	6	-0.0759124		111.832	0.523726	0.826977	-0.637612	-0.21858	0.424478	pseudobulk	DESeq2	LRT	glmGamPoi	scranSumFactors
Mapt	23dpi	Glut_6	Glut	6	-0.0982955		123.631	0.525872	0.829141	-0.634319	-0.215803	0.42005	pseudobulk	DESeq2	LRT	glmGamPoi	scranSumFactors
Ext1	23dpi	Glut_6	Glut	6	0.1139		65.7903	0.527012	0.829714	0.632574	0.215068	0.417712	pseudobulk	DESeq2	LRT	glmGamPoi	scranSumFactors
Cacna1a	23dpi	Glut_6	Glut	6	0.0647805		226.541	0.527804	0.829739	0.631362	0.215037	0.416094	pseudobulk	DESeq2	LRT	glmGamPoi	scranSumFactors
Frmd4a	23dpi	Glut_6	Glut	6	0.0650443		491.017	0.528605	0.829777	0.630137	0.214987	0.414461	pseudobulk	DESeq2	LRT	glmGamPoi	scranSumFactors
Trim9	23dpi	Glut_6	Glut	6	0.137763		61.5529	0.530204	0.831068	0.627694	0.213332	0.411214	pseudobulk	DESeq2	LRT	glmGamPoi	scranSumFactors
Dnm1l	23dpi	Glut_6	Glut	6	-0.109714		54.4213	0.532823	0.831548	-0.623703	-0.212717	0.405937	pseudobulk	DESeq2	LRT	glmGamPoi	scranSumFactors
Nol4	23dpi	Glut_6	Glut	6	0.0883409		98.5354	0.534246	0.831548	0.621537	0.212717	0.403089	pseudobulk	DESeq2	LRT	glmGamPoi	scranSumFactors
Top1	23dpi	Glut_6	Glut	6	0.088833		72.2631	0.534293	0.831548	0.621466	0.212717	0.402995	pseudobulk	DESeq2	LRT	glmGamPoi	scranSumFactors
Braf	23dpi	Glut_6	Glut	6	-0.0944705		78.7645	0.534436	0.831548	-0.621249	-0.212717	0.40271	pseudobulk	DESeq2	LRT	glmGamPoi	scranSumFactors
Ssbp2	23dpi	Glut_6	Glut	6	-0.0823343		156.061	0.534657	0.831548	-0.620913	-0.212717	0.40227	pseudobulk	DESeq2	LRT	glmGamPoi	scranSumFactors
Scai	23dpi	Glut_6	Glut	6	-0.0902846		54.9994	0.535178	0.831548	-0.620121	-0.212717	0.401233	pseudobulk	DESeq2	LRT	glmGamPoi	scranSumFactors
B230303A05Rik	23dpi	Glut_6	Glut	6	0.0907873		201.28	0.537671	0.833071	0.616339	0.210765	0.396294	pseudobulk	DESeq2	LRT	glmGamPoi	scranSumFactors
Farp1	23dpi	Glut_6	Glut	6	-0.0916706		54.4695	0.537716	0.833071	-0.61627	-0.210765	0.396205	pseudobulk	DESeq2	LRT	glmGamPoi	scranSumFactors
Itch	23dpi	Glut_6	Glut	6	0.108165		46.8021	0.538524	0.833115	0.615047	0.210709	0.394615	pseudobulk	DESeq2	LRT	glmGamPoi	scranSumFactors
Kansl1	23dpi	Glut_6	Glut	6	0.0669061		139.413	0.542263	0.83764	0.609394	0.204913	0.38731	pseudobulk	DESeq2	LRT	glmGamPoi	scranSumFactors
Epha6	23dpi	Glut_6	Glut	6	0.105206		302.927	0.543718	0.83764	0.607201	0.204913	0.384496	pseudobulk	DESeq2	LRT	glmGamPoi	scranSumFactors
Dlgap1	23dpi	Glut_6	Glut	6	0.0602584		312.042	0.5438	0.83764	0.607077	0.204913	0.384337	pseudobulk	DESeq2	LRT	glmGamPoi	scranSumFactors
Trim37	23dpi	Glut_6	Glut	6	-0.0973563		52.1651	0.549961	0.845911	-0.597819	-0.194338	0.372573	pseudobulk	DESeq2	LRT	glmGamPoi	scranSumFactors
Cspp1	23dpi	Glut_6	Glut	6	0.0931204		57.517	0.552024	0.847865	0.594729	0.191843	0.36869	pseudobulk	DESeq2	LRT	glmGamPoi	scranSumFactors
Arid4b	23dpi	Glut_6	Glut	6	-0.0955767		89.7298	0.553089	0.848281	-0.593138	-0.191312	0.366698	pseudobulk	DESeq2	LRT	glmGamPoi	scranSumFactors
Atp6ap2	23dpi	Glut_6	Glut	6	-0.132835		43.14	0.555806	0.850255	-0.589083	-0.188793	0.361647	pseudobulk	DESeq2	LRT	glmGamPoi	scranSumFactors
Ralgps1	23dpi	Glut_6	Glut	6	0.102693		59.2382	0.555967	0.850255	0.588843	0.188793	0.361349	pseudobulk	DESeq2	LRT	glmGamPoi	scranSumFactors
Spock1	23dpi	Glut_6	Glut	6	0.0886285		100.039	0.560585	0.856093	0.581973	0.18135	0.352878	pseudobulk	DESeq2	LRT	glmGamPoi	scranSumFactors
Tial1	23dpi	Glut_6	Glut	6	-0.094581		57.2932	0.562483	0.857767	-0.579157	-0.179217	0.349435	pseudobulk	DESeq2	LRT	glmGamPoi	scranSumFactors
Hnrnpu	23dpi	Glut_6	Glut	6	-0.0751802		82.832	0.565207	0.859894	-0.575124	-0.17651	0.344536	pseudobulk	DESeq2	LRT	glmGamPoi	scranSumFactors
Anks1b	23dpi	Glut_6	Glut	6	-0.0545674		371.149	0.566911	0.859894	-0.572606	-0.17651	0.341494	pseudobulk	DESeq2	LRT	glmGamPoi	scranSumFactors
Usp29	23dpi	Glut_6	Glut	6	0.0773459		221.798	0.567682	0.859894	0.571469	0.17651	0.340125	pseudobulk	DESeq2	LRT	glmGamPoi	scranSumFactors
Fam168a	23dpi	Glut_6	Glut	6	-0.0743128		91.2035	0.567779	0.859894	-0.571326	-0.17651	0.339954	pseudobulk	DESeq2	LRT	glmGamPoi	scranSumFactors
Bend6	23dpi	Glut_6	Glut	6	0.0747577		98.2215	0.5697	0.859894	0.568493	0.17651	0.336557	pseudobulk	DESeq2	LRT	glmGamPoi	scranSumFactors
Snph	23dpi	Glut_6	Glut	6	0.113693		57.395	0.571322	0.859894	0.566106	0.17651	0.333707	pseudobulk	DESeq2	LRT	glmGamPoi	scranSumFactors
Sntg1	23dpi	Glut_6	Glut	6	0.0548631		324.332	0.571657	0.859894	0.565613	0.17651	0.333121	pseudobulk	DESeq2	LRT	glmGamPoi	scranSumFactors
Rgs7	23dpi	Glut_6	Glut	6	0.0698353		150.303	0.572846	0.859894	0.563864	0.17651	0.331044	pseudobulk	DESeq2	LRT	glmGamPoi	scranSumFactors
Stag1	23dpi	Glut_6	Glut	6	0.0709373		120.118	0.573317	0.859894	0.563173	0.17651	0.330224	pseudobulk	DESeq2	LRT	glmGamPoi	scranSumFactors
Pan3	23dpi	Glut_6	Glut	6	-0.0740749		71.4413	0.574073	0.859894	-0.562063	-0.17651	0.328911	pseudobulk	DESeq2	LRT	glmGamPoi	scranSumFactors
Wdr33	23dpi	Glut_6	Glut	6	0.0952502		63.5161	0.574226	0.859894	0.561839	0.17651	0.328646	pseudobulk	DESeq2	LRT	glmGamPoi	scranSumFactors
Dock4	23dpi	Glut_6	Glut	6	0.0707609		110.019	0.574754	0.859894	0.561063	0.17651	0.32773	pseudobulk	DESeq2	LRT	glmGamPoi	scranSumFactors
Kif1b	23dpi	Glut_6	Glut	6	-0.0778954		123.592	0.575409	0.859894	-0.560103	-0.17651	0.326599	pseudobulk	DESeq2	LRT	glmGamPoi	scranSumFactors
Slc8a3	23dpi	Glut_6	Glut	6	-0.0964446		63.1033	0.575923	0.859894	-0.55935	-0.17651	0.325713	pseudobulk	DESeq2	LRT	glmGamPoi	scranSumFactors
Pura	23dpi	Glut_6	Glut	6	-0.0737667		71.3171	0.577011	0.859894	-0.557756	-0.17651	0.323841	pseudobulk	DESeq2	LRT	glmGamPoi	scranSumFactors
Slc4a10	23dpi	Glut_6	Glut	6	0.0831308		106.95	0.578779	0.859894	0.55517	0.17651	0.320815	pseudobulk	DESeq2	LRT	glmGamPoi	scranSumFactors
2210408I21Rik	23dpi	Glut_6	Glut	6	0.0922184		67.1038	0.579211	0.859894	0.554538	0.17651	0.320079	pseudobulk	DESeq2	LRT	glmGamPoi	scranSumFactors
Spock2	23dpi	Glut_6	Glut	6	-0.0802221		65.8592	0.579527	0.859894	-0.554075	-0.17651	0.31954	pseudobulk	DESeq2	LRT	glmGamPoi	scranSumFactors
Sh3gl2	23dpi	Glut_6	Glut	6	0.090898		73.5037	0.579939	0.859894	0.553474	0.17651	0.318839	pseudobulk	DESeq2	LRT	glmGamPoi	scranSumFactors
Oxr1	23dpi	Glut_6	Glut	6	0.0708624		181.997	0.579966	0.859894	0.553435	0.17651	0.318794	pseudobulk	DESeq2	LRT	glmGamPoi	scranSumFactors
Atxn1	23dpi	Glut_6	Glut	6	0.0633211		198.805	0.585361	0.866691	0.54557	0.167863	0.309714	pseudobulk	DESeq2	LRT	glmGamPoi	scranSumFactors
Cdh8	23dpi	Glut_6	Glut	6	0.170154		173.483	0.586902	0.866824	0.54333	0.167694	0.307153	pseudobulk	DESeq2	LRT	glmGamPoi	scranSumFactors
Cdc42	23dpi	Glut_6	Glut	6	-0.0873657		63.1528	0.588158	0.866824	-0.541507	-0.167694	0.305076	pseudobulk	DESeq2	LRT	glmGamPoi	scranSumFactors
Rundc3b	23dpi	Glut_6	Glut	6	-0.083207		53.7173	0.588175	0.866824	-0.541482	-0.167694	0.305048	pseudobulk	DESeq2	LRT	glmGamPoi	scranSumFactors
Cracd	23dpi	Glut_6	Glut	6	0.110459		70.9993	0.588694	0.866824	0.540729	0.167694	0.304192	pseudobulk	DESeq2	LRT	glmGamPoi	scranSumFactors
Psip1	23dpi	Glut_6	Glut	6	0.100219		65.5974	0.591717	0.869421	0.53635	0.164394	0.299241	pseudobulk	DESeq2	LRT	glmGamPoi	scranSumFactors
Smyd3	23dpi	Glut_6	Glut	6	0.0613211		155.135	0.592085	0.869421	0.535817	0.164394	0.298641	pseudobulk	DESeq2	LRT	glmGamPoi	scranSumFactors
Csmd1	23dpi	Glut_6	Glut	6	0.0606656		806.16	0.5951	0.869817	0.53146	0.163891	0.293761	pseudobulk	DESeq2	LRT	glmGamPoi	scranSumFactors
Trpm3	23dpi	Glut_6	Glut	6	0.112774		169.194	0.595581	0.869817	0.530766	0.163891	0.292988	pseudobulk	DESeq2	LRT	glmGamPoi	scranSumFactors
Bcl2l2.1	23dpi	Glut_6	Glut	6	-0.113106		51.6205	0.595811	0.869817	-0.530435	-0.163891	0.292619	pseudobulk	DESeq2	LRT	glmGamPoi	scranSumFactors
Sgcz	23dpi	Glut_6	Glut	6	0.0944976		1006.49	0.595875	0.869817	0.530342	0.163891	0.292515	pseudobulk	DESeq2	LRT	glmGamPoi	scranSumFactors
Ogt	23dpi	Glut_6	Glut	6	0.0930156		87.1876	0.596662	0.869817	0.529206	0.163891	0.291253	pseudobulk	DESeq2	LRT	glmGamPoi	scranSumFactors
Magi3	23dpi	Glut_6	Glut	6	-0.0695616		76.1946	0.597936	0.869817	-0.527371	-0.163891	0.289219	pseudobulk	DESeq2	LRT	glmGamPoi	scranSumFactors
Abr	23dpi	Glut_6	Glut	6	0.0748626		69.9808	0.59805	0.869817	0.527207	0.163891	0.289038	pseudobulk	DESeq2	LRT	glmGamPoi	scranSumFactors
Dlc1	23dpi	Glut_6	Glut	6	0.0823235		73.6727	0.601522	0.87361	0.522213	0.159074	0.283541	pseudobulk	DESeq2	LRT	glmGamPoi	scranSumFactors
Nsf	23dpi	Glut_6	Glut	6	-0.0667904		146.25	0.602589	0.87361	-0.520681	-0.159074	0.281866	pseudobulk	DESeq2	LRT	glmGamPoi	scranSumFactors
Hnrnpa2b1	23dpi	Glut_6	Glut	6	-0.0857741		65.7713	0.603778	0.87361	-0.518975	-0.159074	0.280006	pseudobulk	DESeq2	LRT	glmGamPoi	scranSumFactors
Mllt10	23dpi	Glut_6	Glut	6	-0.0928116		98.2384	0.603927	0.87361	-0.518762	-0.159074	0.279774	pseudobulk	DESeq2	LRT	glmGamPoi	scranSumFactors
Klf12	23dpi	Glut_6	Glut	6	-0.0822473		124.127	0.60983	0.879679	-0.510316	-0.151376	0.270665	pseudobulk	DESeq2	LRT	glmGamPoi	scranSumFactors
Cplane1	23dpi	Glut_6	Glut	6	0.063278		140.734	0.609935	0.879679	0.510167	0.151376	0.270505	pseudobulk	DESeq2	LRT	glmGamPoi	scranSumFactors
Nr3c2	23dpi	Glut_6	Glut	6	0.0791855		81.761	0.613068	0.879679	0.505698	0.151376	0.26575	pseudobulk	DESeq2	LRT	glmGamPoi	scranSumFactors
Nmnat2	23dpi	Glut_6	Glut	6	-0.0715554		67.5025	0.615119	0.879679	-0.502779	-0.151376	0.262667	pseudobulk	DESeq2	LRT	glmGamPoi	scranSumFactors
Grm7	23dpi	Glut_6	Glut	6	0.0630778		431.448	0.615535	0.879679	0.502188	0.151376	0.262044	pseudobulk	DESeq2	LRT	glmGamPoi	scranSumFactors
Cdr1os	23dpi	Glut_6	Glut	6	-0.0583294		192.671	0.615832	0.879679	-0.501766	-0.151376	0.2616	pseudobulk	DESeq2	LRT	glmGamPoi	scranSumFactors
Acaca	23dpi	Glut_6	Glut	6	-0.0894608		60.4859	0.61671	0.879679	-0.500518	-0.151376	0.260291	pseudobulk	DESeq2	LRT	glmGamPoi	scranSumFactors
Eif4g3	23dpi	Glut_6	Glut	6	0.0646361		88.7175	0.617066	0.879679	0.500013	0.151376	0.259762	pseudobulk	DESeq2	LRT	glmGamPoi	scranSumFactors
Senp6	23dpi	Glut_6	Glut	6	-0.0782114		55.9507	0.617657	0.879679	-0.499174	-0.151376	0.258883	pseudobulk	DESeq2	LRT	glmGamPoi	scranSumFactors
Phf20l1	23dpi	Glut_6	Glut	6	-0.0656364		74.6668	0.617895	0.879679	-0.498836	-0.151376	0.258531	pseudobulk	DESeq2	LRT	glmGamPoi	scranSumFactors
Dync2h1	23dpi	Glut_6	Glut	6	-0.0880801		57.1872	0.620965	0.879679	-0.494484	-0.151376	0.254004	pseudobulk	DESeq2	LRT	glmGamPoi	scranSumFactors
Vmp1	23dpi	Glut_6	Glut	6	0.0807738		55.3185	0.621599	0.879679	0.493585	0.151376	0.253075	pseudobulk	DESeq2	LRT	glmGamPoi	scranSumFactors
Rgs7bp	23dpi	Glut_6	Glut	6	-0.0852953		69.6609	0.62186	0.879679	-0.493216	-0.151376	0.252694	pseudobulk	DESeq2	LRT	glmGamPoi	scranSumFactors
Rufy3	23dpi	Glut_6	Glut	6	-0.0702834		63.2523	0.622462	0.879679	-0.492364	-0.151376	0.251815	pseudobulk	DESeq2	LRT	glmGamPoi	scranSumFactors
Strn3	23dpi	Glut_6	Glut	6	0.0595196		103.475	0.622613	0.879679	0.49215	0.151376	0.251594	pseudobulk	DESeq2	LRT	glmGamPoi	scranSumFactors
Myt1l	23dpi	Glut_6	Glut	6	-0.0634005		160.918	0.623446	0.879679	-0.490972	-0.151376	0.250382	pseudobulk	DESeq2	LRT	glmGamPoi	scranSumFactors
Xist	23dpi	Glut_6	Glut	6	0.0612033		238.925	0.623782	0.879679	0.490497	0.151376	0.249894	pseudobulk	DESeq2	LRT	glmGamPoi	scranSumFactors
Cask	23dpi	Glut_6	Glut	6	0.0755535		64.4504	0.623952	0.879679	0.490257	0.151376	0.249648	pseudobulk	DESeq2	LRT	glmGamPoi	scranSumFactors
ENSMUSG00000109122	23dpi	Glut_6	Glut	6	0.103061		51.6264	0.624932	0.879679	0.488873	0.151376	0.24823	pseudobulk	DESeq2	LRT	glmGamPoi	scranSumFactors
Slc24a5	23dpi	Glut_6	Glut	6	-0.0952927		69.7299	0.625547	0.879679	-0.488004	-0.151376	0.247342	pseudobulk	DESeq2	LRT	glmGamPoi	scranSumFactors
Upp2	23dpi	Glut_6	Glut	6	0.0576512		149.249	0.625686	0.879679	0.487807	0.151376	0.247141	pseudobulk	DESeq2	LRT	glmGamPoi	scranSumFactors
Cdc42bpa	23dpi	Glut_6	Glut	6	0.0607591		118.232	0.626562	0.879679	0.486572	0.151376	0.245882	pseudobulk	DESeq2	LRT	glmGamPoi	scranSumFactors
Bicral	23dpi	Glut_6	Glut	6	-0.0781909		52.7708	0.627589	0.879679	-0.485123	-0.151376	0.244409	pseudobulk	DESeq2	LRT	glmGamPoi	scranSumFactors
Cacna1e	23dpi	Glut_6	Glut	6	-0.129966		67.6373	0.628637	0.879679	-0.483646	-0.151376	0.242911	pseudobulk	DESeq2	LRT	glmGamPoi	scranSumFactors
Arfip1.1	23dpi	Glut_6	Glut	6	0.0643919		79.774	0.629059	0.879679	0.483051	0.151376	0.24231	pseudobulk	DESeq2	LRT	glmGamPoi	scranSumFactors
Ago3	23dpi	Glut_6	Glut	6	0.0693804		75.7721	0.629518	0.879679	0.482406	0.151376	0.241659	pseudobulk	DESeq2	LRT	glmGamPoi	scranSumFactors
9930021J03Rik	23dpi	Glut_6	Glut	6	0.0957767		54.9142	0.630375	0.879727	0.481199	0.151315	0.240442	pseudobulk	DESeq2	LRT	glmGamPoi	scranSumFactors
Rbm25	23dpi	Glut_6	Glut	6	-0.0636398		78.2873	0.632471	0.880372	-0.478252	-0.150498	0.237485	pseudobulk	DESeq2	LRT	glmGamPoi	scranSumFactors
Plxna4	23dpi	Glut_6	Glut	6	0.0567597		125.691	0.632484	0.880372	0.478233	0.150498	0.237466	pseudobulk	DESeq2	LRT	glmGamPoi	scranSumFactors
Kdm4c	23dpi	Glut_6	Glut	6	-0.0775595		56.4453	0.633544	0.8807	-0.476745	-0.150082	0.23598	pseudobulk	DESeq2	LRT	glmGamPoi	scranSumFactors
Ppp1r9a	23dpi	Glut_6	Glut	6	-0.0762714		89.3894	0.638403	0.885253	-0.469933	-0.144313	0.229238	pseudobulk	DESeq2	LRT	glmGamPoi	scranSumFactors
Nf1	23dpi	Glut_6	Glut	6	-0.064153		91.184	0.638475	0.885253	-0.469831	-0.144313	0.229139	pseudobulk	DESeq2	LRT	glmGamPoi	scranSumFactors
Jakmip2	23dpi	Glut_6	Glut	6	0.0626423		75.6806	0.640313	0.886132	0.467262	0.1432	0.226622	pseudobulk	DESeq2	LRT	glmGamPoi	scranSumFactors
Camk2d	23dpi	Glut_6	Glut	6	0.0729473		82.6897	0.641058	0.886132	0.46622	0.1432	0.225605	pseudobulk	DESeq2	LRT	glmGamPoi	scranSumFactors
Birc6	23dpi	Glut_6	Glut	6	-0.0632204		81.983	0.641596	0.886132	-0.465468	-0.1432	0.224874	pseudobulk	DESeq2	LRT	glmGamPoi	scranSumFactors
Rgs6	23dpi	Glut_6	Glut	6	-0.0893797		158.02	0.644864	0.888605	-0.460909	-0.140069	0.220461	pseudobulk	DESeq2	LRT	glmGamPoi	scranSumFactors
Oxct1	23dpi	Glut_6	Glut	6	0.0609551		70.751	0.645049	0.888605	0.460651	0.140069	0.220212	pseudobulk	DESeq2	LRT	glmGamPoi	scranSumFactors
Phf14	23dpi	Glut_6	Glut	6	0.0741679		65.619	0.646935	0.889485	0.458025	0.138956	0.217692	pseudobulk	DESeq2	LRT	glmGamPoi	scranSumFactors
Rb1cc1	23dpi	Glut_6	Glut	6	0.0745737		54.1338	0.647352	0.889485	0.457444	0.138956	0.217137	pseudobulk	DESeq2	LRT	glmGamPoi	scranSumFactors
Lrch1	23dpi	Glut_6	Glut	6	0.0665255		76.4661	0.650116	0.892137	0.453601	0.135601	0.21348	pseudobulk	DESeq2	LRT	glmGamPoi	scranSumFactors
Sybu	23dpi	Glut_6	Glut	6	0.053964		104.886	0.65282	0.894699	0.449848	0.132361	0.20994	pseudobulk	DESeq2	LRT	glmGamPoi	scranSumFactors
Nfx1	23dpi	Glut_6	Glut	6	0.0710497		50.1878	0.657312	0.8997	0.443628	0.12604	0.204139	pseudobulk	DESeq2	LRT	glmGamPoi	scranSumFactors
Copg2	23dpi	Glut_6	Glut	6	-0.0773603		58.5564	0.660784	0.902476	-0.438831	-0.122534	0.199722	pseudobulk	DESeq2	LRT	glmGamPoi	scranSumFactors
Nlgn1	23dpi	Glut_6	Glut	6	-0.0623086		751.33	0.661028	0.902476	-0.438494	-0.122534	0.199414	pseudobulk	DESeq2	LRT	glmGamPoi	scranSumFactors
Uggt2	23dpi	Glut_6	Glut	6	0.0865132		44.0498	0.662621	0.903497	0.436297	0.121245	0.197409	pseudobulk	DESeq2	LRT	glmGamPoi	scranSumFactors
Zfr	23dpi	Glut_6	Glut	6	0.05192		93.1942	0.664567	0.904006	0.433616	0.120603	0.194975	pseudobulk	DESeq2	LRT	glmGamPoi	scranSumFactors
Kcnma1	23dpi	Glut_6	Glut	6	0.0446122		220.764	0.664752	0.904006	0.433362	0.120603	0.194745	pseudobulk	DESeq2	LRT	glmGamPoi	scranSumFactors
Atrx	23dpi	Glut_6	Glut	6	0.0567785		77.1934	0.66623	0.904006	0.431327	0.120603	0.192911	pseudobulk	DESeq2	LRT	glmGamPoi	scranSumFactors
Fut9	23dpi	Glut_6	Glut	6	-0.0655293		71.5705	0.666376	0.904006	-0.431126	-0.120603	0.19273	pseudobulk	DESeq2	LRT	glmGamPoi	scranSumFactors
Scn2a	23dpi	Glut_6	Glut	6	0.0511393		109.487	0.667356	0.904138	0.42978	0.120435	0.191521	pseudobulk	DESeq2	LRT	glmGamPoi	scranSumFactors
1500004A13Rik	23dpi	Glut_6	Glut	6	0.0566664		78.2729	0.668166	0.904138	0.428666	0.120435	0.190524	pseudobulk	DESeq2	LRT	glmGamPoi	scranSumFactors
Ash1l	23dpi	Glut_6	Glut	6	-0.0654485		68.5681	0.669561	0.904327	-0.42675	-0.120197	0.188815	pseudobulk	DESeq2	LRT	glmGamPoi	scranSumFactors
Evl	23dpi	Glut_6	Glut	6	-0.0848775		52.5589	0.669997	0.904327	-0.426152	-0.120197	0.188283	pseudobulk	DESeq2	LRT	glmGamPoi	scranSumFactors
Nr6a1	23dpi	Glut_6	Glut	6	0.0593889		75.3494	0.671266	0.904898	0.42441	0.119477	0.186739	pseudobulk	DESeq2	LRT	glmGamPoi	scranSumFactors
Brd4	23dpi	Glut_6	Glut	6	-0.0608871		56.6543	0.673525	0.906799	-0.421315	-0.117077	0.184009	pseudobulk	DESeq2	LRT	glmGamPoi	scranSumFactors
Fus	23dpi	Glut_6	Glut	6	0.0536105		127.54	0.678714	0.911639	0.414218	0.110971	0.17783	pseudobulk	DESeq2	LRT	glmGamPoi	scranSumFactors
Mir99ahg	23dpi	Glut_6	Glut	6	0.0549739		209.522	0.679636	0.911639	0.412959	0.110971	0.176745	pseudobulk	DESeq2	LRT	glmGamPoi	scranSumFactors
Fbxo11	23dpi	Glut_6	Glut	6	0.0617434		61.5816	0.679679	0.911639	0.412901	0.110971	0.176695	pseudobulk	DESeq2	LRT	glmGamPoi	scranSumFactors
Nebl	23dpi	Glut_6	Glut	6	0.0486734		106.767	0.683327	0.914222	0.407927	0.107715	0.172441	pseudobulk	DESeq2	LRT	glmGamPoi	scranSumFactors
Fgf12	23dpi	Glut_6	Glut	6	0.0421651		384.053	0.683478	0.914222	0.407721	0.107715	0.172266	pseudobulk	DESeq2	LRT	glmGamPoi	scranSumFactors
Atp2b1	23dpi	Glut_6	Glut	6	-0.053958		73.939	0.68417	0.914222	-0.40678	-0.107715	0.171467	pseudobulk	DESeq2	LRT	glmGamPoi	scranSumFactors
Pkia	23dpi	Glut_6	Glut	6	0.0544436		77.8372	0.685294	0.914581	0.40525	0.107263	0.170173	pseudobulk	DESeq2	LRT	glmGamPoi	scranSumFactors
Prkcb	23dpi	Glut_6	Glut	6	0.0461128		149.042	0.688475	0.916426	0.400926	0.104937	0.166543	pseudobulk	DESeq2	LRT	glmGamPoi	scranSumFactors
Nfat5	23dpi	Glut_6	Glut	6	-0.0564811		63.849	0.689264	0.916426	-0.399854	-0.104937	0.16565	pseudobulk	DESeq2	LRT	glmGamPoi	scranSumFactors
Pcsk2	23dpi	Glut_6	Glut	6	0.0655544		87.4322	0.690761	0.916426	0.397822	0.104937	0.163962	pseudobulk	DESeq2	LRT	glmGamPoi	scranSumFactors
Pja2	23dpi	Glut_6	Glut	6	0.0572679		65.9476	0.690916	0.916426	0.397612	0.104937	0.163788	pseudobulk	DESeq2	LRT	glmGamPoi	scranSumFactors
Tmem163	23dpi	Glut_6	Glut	6	0.0554459		90.0971	0.691242	0.916426	0.39717	0.104937	0.163422	pseudobulk	DESeq2	LRT	glmGamPoi	scranSumFactors
Crebzf	23dpi	Glut_6	Glut	6	-0.0664908		46.7981	0.692437	0.916426	-0.395551	-0.104937	0.162086	pseudobulk	DESeq2	LRT	glmGamPoi	scranSumFactors
Arhgap26	23dpi	Glut_6	Glut	6	0.063782		63.1795	0.692677	0.916426	0.395225	0.104937	0.161817	pseudobulk	DESeq2	LRT	glmGamPoi	scranSumFactors
R3hdm1	23dpi	Glut_6	Glut	6	-0.046613		108.895	0.693591	0.916501	-0.393986	-0.104843	0.1608	pseudobulk	DESeq2	LRT	glmGamPoi	scranSumFactors
Erc2	23dpi	Glut_6	Glut	6	0.0478102		209.866	0.694557	0.916644	0.392679	0.104663	0.159729	pseudobulk	DESeq2	LRT	glmGamPoi	scranSumFactors
Hmg20a	23dpi	Glut_6	Glut	6	-0.0716537		47.5533	0.696952	0.91809	-0.389439	-0.10284	0.157092	pseudobulk	DESeq2	LRT	glmGamPoi	scranSumFactors
Slc8a1	23dpi	Glut_6	Glut	6	0.0831225		138.407	0.697537	0.91809	0.388647	0.10284	0.156451	pseudobulk	DESeq2	LRT	glmGamPoi	scranSumFactors
Gabbr2	23dpi	Glut_6	Glut	6	0.065407		81.5409	0.698365	0.91809	0.387528	0.10284	0.155547	pseudobulk	DESeq2	LRT	glmGamPoi	scranSumFactors
Kcnh7	23dpi	Glut_6	Glut	6	0.0911706		146.836	0.699088	0.91809	0.386552	0.10284	0.15476	pseudobulk	DESeq2	LRT	glmGamPoi	scranSumFactors
Mast2	23dpi	Glut_6	Glut	6	-0.0542452		64.2064	0.702225	0.920821	-0.382319	-0.0993995	0.151374	pseudobulk	DESeq2	LRT	glmGamPoi	scranSumFactors
Galnt13	23dpi	Glut_6	Glut	6	-0.0820854		215.213	0.702891	0.920821	-0.381421	-0.0993995	0.150661	pseudobulk	DESeq2	LRT	glmGamPoi	scranSumFactors
Kif21a	23dpi	Glut_6	Glut	6	-0.0461207		103.357	0.705049	0.921866	-0.378513	-0.098084	0.148362	pseudobulk	DESeq2	LRT	glmGamPoi	scranSumFactors
Tafa5	23dpi	Glut_6	Glut	6	-0.0608929		50.665	0.706489	0.921866	-0.376576	-0.098084	0.146841	pseudobulk	DESeq2	LRT	glmGamPoi	scranSumFactors
Hnrnpr	23dpi	Glut_6	Glut	6	-0.0782212		46.8397	0.70771	0.921866	-0.374933	-0.098084	0.145557	pseudobulk	DESeq2	LRT	glmGamPoi	scranSumFactors
Cmip	23dpi	Glut_6	Glut	6	0.0490218		76.7704	0.709104	0.921866	0.37306	0.098084	0.1441	pseudobulk	DESeq2	LRT	glmGamPoi	scranSumFactors
Npas3	23dpi	Glut_6	Glut	6	0.173517		281.247	0.709574	0.921866	0.372428	0.098084	0.14361	pseudobulk	DESeq2	LRT	glmGamPoi	scranSumFactors
Ryr3	23dpi	Glut_6	Glut	6	0.0725385		138.359	0.711389	0.921866	0.369992	0.098084	0.141729	pseudobulk	DESeq2	LRT	glmGamPoi	scranSumFactors
Rit2	23dpi	Glut_6	Glut	6	0.0484916		122.135	0.71283	0.921866	0.368058	0.098084	0.140245	pseudobulk	DESeq2	LRT	glmGamPoi	scranSumFactors
Ssh2	23dpi	Glut_6	Glut	6	-0.043627		118.933	0.712896	0.921866	-0.36797	-0.098084	0.140178	pseudobulk	DESeq2	LRT	glmGamPoi	scranSumFactors
Elavl3	23dpi	Glut_6	Glut	6	0.0533819		78.7988	0.713125	0.921866	0.367662	0.098084	0.139942	pseudobulk	DESeq2	LRT	glmGamPoi	scranSumFactors
Garnl3	23dpi	Glut_6	Glut	6	-0.052636		99.1418	0.714046	0.921866	-0.366428	-0.098084	0.139	pseudobulk	DESeq2	LRT	glmGamPoi	scranSumFactors
Glrb	23dpi	Glut_6	Glut	6	-0.0556974		58.9656	0.71424	0.921866	-0.366168	-0.098084	0.138802	pseudobulk	DESeq2	LRT	glmGamPoi	scranSumFactors
Nova1	23dpi	Glut_6	Glut	6	0.0448467		146.963	0.714854	0.921866	0.365345	0.098084	0.138177	pseudobulk	DESeq2	LRT	glmGamPoi	scranSumFactors
Dlg1	23dpi	Glut_6	Glut	6	0.0679645		54.1673	0.714899	0.921866	0.365285	0.098084	0.138131	pseudobulk	DESeq2	LRT	glmGamPoi	scranSumFactors
Scmh1	23dpi	Glut_6	Glut	6	-0.0469783		87.8262	0.719332	0.926435	-0.359351	-0.092331	0.133662	pseudobulk	DESeq2	LRT	glmGamPoi	scranSumFactors
Galntl6	23dpi	Glut_6	Glut	6	0.0927569		570.114	0.7208	0.926435	0.35739	0.092331	0.132201	pseudobulk	DESeq2	LRT	glmGamPoi	scranSumFactors
Dis3l2	23dpi	Glut_6	Glut	6	-0.0575334		56.0214	0.721901	0.926435	-0.35592	-0.092331	0.131111	pseudobulk	DESeq2	LRT	glmGamPoi	scranSumFactors
Pde4dip	23dpi	Glut_6	Glut	6	-0.0422136		94.604	0.722336	0.926435	-0.355338	-0.092331	0.130682	pseudobulk	DESeq2	LRT	glmGamPoi	scranSumFactors
Gria1	23dpi	Glut_6	Glut	6	-0.076284		115.677	0.724139	0.926435	-0.352933	-0.092331	0.128911	pseudobulk	DESeq2	LRT	glmGamPoi	scranSumFactors
Lhfpl3	23dpi	Glut_6	Glut	6	0.0582804		373.602	0.724532	0.926435	0.352408	0.092331	0.128527	pseudobulk	DESeq2	LRT	glmGamPoi	scranSumFactors
Rev3l	23dpi	Glut_6	Glut	6	0.0556699		119.284	0.724658	0.926435	0.352241	0.092331	0.128404	pseudobulk	DESeq2	LRT	glmGamPoi	scranSumFactors
Epha5	23dpi	Glut_6	Glut	6	-0.062161		153.85	0.725499	0.926435	-0.351119	-0.092331	0.127584	pseudobulk	DESeq2	LRT	glmGamPoi	scranSumFactors
Grin2a	23dpi	Glut_6	Glut	6	0.0687166		95.7303	0.726242	0.926435	0.350129	0.092331	0.126864	pseudobulk	DESeq2	LRT	glmGamPoi	scranSumFactors
Stxbp1	23dpi	Glut_6	Glut	6	0.0526308		75.1654	0.73142	0.930181	0.343238	0.0876171	0.121901	pseudobulk	DESeq2	LRT	glmGamPoi	scranSumFactors
Slc25a36	23dpi	Glut_6	Glut	6	-0.0549624		61.3551	0.732177	0.930181	-0.342231	-0.0876171	0.121184	pseudobulk	DESeq2	LRT	glmGamPoi	scranSumFactors
C130071C03Rik	23dpi	Glut_6	Glut	6	0.0571241		58.3643	0.732234	0.930181	0.342155	0.0876171	0.12113	pseudobulk	DESeq2	LRT	glmGamPoi	scranSumFactors
Phactr1	23dpi	Glut_6	Glut	6	-0.0477883		124.863	0.73295	0.930181	-0.341204	-0.0876171	0.120455	pseudobulk	DESeq2	LRT	glmGamPoi	scranSumFactors
Lrig2	23dpi	Glut_6	Glut	6	0.0655794		45.2058	0.733529	0.930181	0.340435	0.0876171	0.119911	pseudobulk	DESeq2	LRT	glmGamPoi	scranSumFactors
Pcm1	23dpi	Glut_6	Glut	6	0.0444543		76.233	0.73842	0.931125	0.333946	0.0864296	0.115367	pseudobulk	DESeq2	LRT	glmGamPoi	scranSumFactors
Gpr158	23dpi	Glut_6	Glut	6	-0.0393865		145.678	0.738694	0.931125	-0.333583	-0.0864296	0.115116	pseudobulk	DESeq2	LRT	glmGamPoi	scranSumFactors
Catspere2	23dpi	Glut_6	Glut	6	0.0659634		52.7802	0.738768	0.931125	0.333486	0.0864296	0.115048	pseudobulk	DESeq2	LRT	glmGamPoi	scranSumFactors
Map1b	23dpi	Glut_6	Glut	6	-0.0384886		154.176	0.738826	0.931125	-0.333408	-0.0864296	0.114995	pseudobulk	DESeq2	LRT	glmGamPoi	scranSumFactors
Mdga2	23dpi	Glut_6	Glut	6	0.0342809		725.104	0.740406	0.931125	0.331316	0.0864296	0.113551	pseudobulk	DESeq2	LRT	glmGamPoi	scranSumFactors
Kctd16	23dpi	Glut_6	Glut	6	-0.0616286		121.172	0.741911	0.931125	-0.329324	-0.0864296	0.112185	pseudobulk	DESeq2	LRT	glmGamPoi	scranSumFactors
Nkain2	23dpi	Glut_6	Glut	6	-0.0522343		763.374	0.742274	0.931125	-0.328843	-0.0864296	0.111857	pseudobulk	DESeq2	LRT	glmGamPoi	scranSumFactors
Setbp1	23dpi	Glut_6	Glut	6	0.0388963		98.7919	0.743123	0.931125	0.327721	0.0864296	0.111092	pseudobulk	DESeq2	LRT	glmGamPoi	scranSumFactors
ENSMUSG00000116933	23dpi	Glut_6	Glut	6	-0.0633655		62.0944	0.743366	0.931125	-0.327399	-0.0864296	0.110873	pseudobulk	DESeq2	LRT	glmGamPoi	scranSumFactors
Nktr	23dpi	Glut_6	Glut	6	0.0434889		83.7649	0.743367	0.931125	0.327398	0.0864296	0.110873	pseudobulk	DESeq2	LRT	glmGamPoi	scranSumFactors
Bicd1	23dpi	Glut_6	Glut	6	-0.0483785		126.048	0.743855	0.931125	-0.326753	-0.0864296	0.110435	pseudobulk	DESeq2	LRT	glmGamPoi	scranSumFactors
Tmem130	23dpi	Glut_6	Glut	6	-0.0466319		65.1841	0.744995	0.931462	-0.325245	-0.0860053	0.109414	pseudobulk	DESeq2	LRT	glmGamPoi	scranSumFactors
Fat3	23dpi	Glut_6	Glut	6	0.046604		138.502	0.748492	0.934102	0.320629	0.0826844	0.10632	pseudobulk	DESeq2	LRT	glmGamPoi	scranSumFactors
Plcb1	23dpi	Glut_6	Glut	6	0.0839287		187.785	0.750381	0.934102	0.318138	0.0826844	0.10467	pseudobulk	DESeq2	LRT	glmGamPoi	scranSumFactors
Atrnl1	23dpi	Glut_6	Glut	6	0.0904656		90.6189	0.750682	0.934102	0.317741	0.0826844	0.104408	pseudobulk	DESeq2	LRT	glmGamPoi	scranSumFactors
2310069G16Rik	23dpi	Glut_6	Glut	6	0.0581965		91.7288	0.751833	0.934102	0.316223	0.0826844	0.10341	pseudobulk	DESeq2	LRT	glmGamPoi	scranSumFactors
Akt3	23dpi	Glut_6	Glut	6	0.0371745		126.704	0.752863	0.934102	0.314867	0.0826844	0.102522	pseudobulk	DESeq2	LRT	glmGamPoi	scranSumFactors
Ankrd11	23dpi	Glut_6	Glut	6	0.0469636		65.7794	0.753159	0.934102	0.314476	0.0826844	0.102267	pseudobulk	DESeq2	LRT	glmGamPoi	scranSumFactors
App	23dpi	Glut_6	Glut	6	-0.0394046		180.62	0.753224	0.934102	-0.314391	-0.0826844	0.102211	pseudobulk	DESeq2	LRT	glmGamPoi	scranSumFactors
Kcnq3	23dpi	Glut_6	Glut	6	0.0810001		121.744	0.754266	0.934311	0.313019	0.082422	0.101318	pseudobulk	DESeq2	LRT	glmGamPoi	scranSumFactors
Ankhd1	23dpi	Glut_6	Glut	6	0.0497671		66.5259	0.756107	0.935507	0.310597	0.0809178	0.0997518	pseudobulk	DESeq2	LRT	glmGamPoi	scranSumFactors
Nhs	23dpi	Glut_6	Glut	6	0.057636		71.4865	0.757456	0.936094	0.308823	0.0801807	0.0986119	pseudobulk	DESeq2	LRT	glmGamPoi	scranSumFactors
Gabrb3	23dpi	Glut_6	Glut	6	0.0359393		204.865	0.76011	0.93724	0.305336	0.0787389	0.0963914	pseudobulk	DESeq2	LRT	glmGamPoi	scranSumFactors
Tango2	23dpi	Glut_6	Glut	6	0.0461882		60.1896	0.760138	0.93724	0.3053	0.0787389	0.0963684	pseudobulk	DESeq2	LRT	glmGamPoi	scranSumFactors
Fbxl17	23dpi	Glut_6	Glut	6	0.0388933		144.762	0.762099	0.938576	0.302725	0.0770596	0.0947453	pseudobulk	DESeq2	LRT	glmGamPoi	scranSumFactors
Inpp4b	23dpi	Glut_6	Glut	6	0.0725251		203.944	0.763793	0.938778	0.300504	0.0768053	0.0933563	pseudobulk	DESeq2	LRT	glmGamPoi	scranSumFactors
Cadm1	23dpi	Glut_6	Glut	6	0.0509043		201.66	0.764366	0.938778	0.299752	0.0768053	0.0928884	pseudobulk	DESeq2	LRT	glmGamPoi	scranSumFactors
Rgs17	23dpi	Glut_6	Glut	6	-0.0435456		69.8035	0.764898	0.938778	-0.299055	-0.0768053	0.0924555	pseudobulk	DESeq2	LRT	glmGamPoi	scranSumFactors
Dapk1	23dpi	Glut_6	Glut	6	-0.0622381		45.4852	0.767898	0.939382	-0.295126	-0.0760468	0.0900353	pseudobulk	DESeq2	LRT	glmGamPoi	scranSumFactors
Robo2	23dpi	Glut_6	Glut	6	-0.0532085		236.331	0.768916	0.939382	-0.293793	-0.0760468	0.089222	pseudobulk	DESeq2	LRT	glmGamPoi	scranSumFactors
Pi4ka	23dpi	Glut_6	Glut	6	-0.0415712		84.5005	0.769136	0.939382	-0.293505	-0.0760468	0.0890463	pseudobulk	DESeq2	LRT	glmGamPoi	scranSumFactors
Pdzd4	23dpi	Glut_6	Glut	6	-0.0456421		53.7597	0.769304	0.939382	-0.293285	-0.0760468	0.0889128	pseudobulk	DESeq2	LRT	glmGamPoi	scranSumFactors
Gabrg2	23dpi	Glut_6	Glut	6	-0.0437461		61.6267	0.769783	0.939382	-0.292658	-0.0760468	0.088532	pseudobulk	DESeq2	LRT	glmGamPoi	scranSumFactors
A230057D06Rik	23dpi	Glut_6	Glut	6	0.0312872		304.1	0.773946	0.943207	0.287218	0.0712402	0.0852627	pseudobulk	DESeq2	LRT	glmGamPoi	scranSumFactors
Usp34	23dpi	Glut_6	Glut	6	-0.0334494		128.827	0.776127	0.943207	-0.28437	-0.0712402	0.0835763	pseudobulk	DESeq2	LRT	glmGamPoi	scranSumFactors
Fam189a1	23dpi	Glut_6	Glut	6	-0.049264		80.2644	0.776994	0.943207	-0.283239	-0.0712402	0.0829107	pseudobulk	DESeq2	LRT	glmGamPoi	scranSumFactors
Fto	23dpi	Glut_6	Glut	6	-0.046099		65.8554	0.777102	0.943207	-0.283098	-0.0712402	0.0828279	pseudobulk	DESeq2	LRT	glmGamPoi	scranSumFactors
Erbb4	23dpi	Glut_6	Glut	6	0.110285		605.966	0.777857	0.943207	0.282113	0.0712402	0.0822514	pseudobulk	DESeq2	LRT	glmGamPoi	scranSumFactors
Shisa9	23dpi	Glut_6	Glut	6	-0.088676		90.3312	0.781508	0.943207	-0.277355	-0.0712402	0.0794937	pseudobulk	DESeq2	LRT	glmGamPoi	scranSumFactors
Klhl32	23dpi	Glut_6	Glut	6	0.0511225		57.8611	0.782717	0.943207	0.27578	0.0712402	0.0785912	pseudobulk	DESeq2	LRT	glmGamPoi	scranSumFactors
Atp2b2	23dpi	Glut_6	Glut	6	0.0393253		135.498	0.783736	0.943207	0.274454	0.0712402	0.0778353	pseudobulk	DESeq2	LRT	glmGamPoi	scranSumFactors
Smg1	23dpi	Glut_6	Glut	6	0.0561932		66.5025	0.783736	0.943207	0.274453	0.0712402	0.077835	pseudobulk	DESeq2	LRT	glmGamPoi	scranSumFactors
Mdm4	23dpi	Glut_6	Glut	6	-0.0445256		48.9964	0.784097	0.943207	-0.273984	-0.0712402	0.0775684	pseudobulk	DESeq2	LRT	glmGamPoi	scranSumFactors
Pak3	23dpi	Glut_6	Glut	6	0.0415388		106.798	0.785581	0.943207	0.272053	0.0712402	0.0764765	pseudobulk	DESeq2	LRT	glmGamPoi	scranSumFactors
Clcn3	23dpi	Glut_6	Glut	6	0.0469384		52.2721	0.78651	0.943207	0.270845	0.0712402	0.0757974	pseudobulk	DESeq2	LRT	glmGamPoi	scranSumFactors
Helz	23dpi	Glut_6	Glut	6	0.0443543		52.0864	0.786563	0.943207	0.270776	0.0712402	0.0757585	pseudobulk	DESeq2	LRT	glmGamPoi	scranSumFactors
Hspa4l	23dpi	Glut_6	Glut	6	-0.0431489		48.4654	0.786881	0.943207	-0.270363	-0.0712402	0.0755273	pseudobulk	DESeq2	LRT	glmGamPoi	scranSumFactors
Cntn6	23dpi	Glut_6	Glut	6	0.0466319		125.874	0.787086	0.943207	0.270097	0.0712402	0.0753782	pseudobulk	DESeq2	LRT	glmGamPoi	scranSumFactors
Syt1	23dpi	Glut_6	Glut	6	0.0443451		463.525	0.787984	0.943207	0.26893	0.0712402	0.0747268	pseudobulk	DESeq2	LRT	glmGamPoi	scranSumFactors
Rbfox2	23dpi	Glut_6	Glut	6	-0.0354662		82.674	0.788355	0.943207	-0.268448	-0.0712402	0.0744586	pseudobulk	DESeq2	LRT	glmGamPoi	scranSumFactors
Papola	23dpi	Glut_6	Glut	6	-0.0404518		57.9815	0.7888	0.943207	-0.26787	-0.0712402	0.0741375	pseudobulk	DESeq2	LRT	glmGamPoi	scranSumFactors
Dock3	23dpi	Glut_6	Glut	6	0.0298302		192.538	0.789887	0.943452	0.266457	0.0709325	0.0733561	pseudobulk	DESeq2	LRT	glmGamPoi	scranSumFactors
Macf1	23dpi	Glut_6	Glut	6	-0.0303125		244.508	0.792343	0.945031	-0.263269	-0.0689477	0.0716074	pseudobulk	DESeq2	LRT	glmGamPoi	scranSumFactors
4932438A13Rik	23dpi	Glut_6	Glut	6	-0.0419339		77.4049	0.793431	0.945031	-0.261858	-0.0689477	0.0708398	pseudobulk	DESeq2	LRT	glmGamPoi	scranSumFactors
Tenm2	23dpi	Glut_6	Glut	6	-0.0358742		1370.79	0.793862	0.945031	-0.261299	-0.0689477	0.0705375	pseudobulk	DESeq2	LRT	glmGamPoi	scranSumFactors
Ccdc85a	23dpi	Glut_6	Glut	6	0.0540359		97.0498	0.796637	0.946792	0.257701	0.0667363	0.0686044	pseudobulk	DESeq2	LRT	glmGamPoi	scranSumFactors
Apc	23dpi	Glut_6	Glut	6	-0.032717		129.65	0.79759	0.946792	-0.256467	-0.0667363	0.0679475	pseudobulk	DESeq2	LRT	glmGamPoi	scranSumFactors
Large1	23dpi	Glut_6	Glut	6	0.0361891		149.776	0.79921	0.946792	0.254369	0.0667363	0.0668381	pseudobulk	DESeq2	LRT	glmGamPoi	scranSumFactors
Zfp804a	23dpi	Glut_6	Glut	6	-0.0585476		137.31	0.799629	0.946792	-0.253827	-0.0667363	0.066553	pseudobulk	DESeq2	LRT	glmGamPoi	scranSumFactors
Ksr2	23dpi	Glut_6	Glut	6	0.0485239		84.6703	0.800158	0.946792	0.253142	0.0667363	0.0661934	pseudobulk	DESeq2	LRT	glmGamPoi	scranSumFactors
Brinp3	23dpi	Glut_6	Glut	6	0.0399318		404.441	0.801289	0.946792	0.25168	0.0667363	0.0654294	pseudobulk	DESeq2	LRT	glmGamPoi	scranSumFactors
Cntnap5a	23dpi	Glut_6	Glut	6	-0.0478991		336.56	0.801774	0.946792	-0.251051	-0.0667363	0.0651024	pseudobulk	DESeq2	LRT	glmGamPoi	scranSumFactors
Csrnp3	23dpi	Glut_6	Glut	6	0.0348991		80.1547	0.802426	0.946792	0.250209	0.0667363	0.0646654	pseudobulk	DESeq2	LRT	glmGamPoi	scranSumFactors
Arhgap32	23dpi	Glut_6	Glut	6	-0.0347784		62.6097	0.80764	0.95126	-0.243472	-0.0611241	0.0612236	pseudobulk	DESeq2	LRT	glmGamPoi	scranSumFactors
Hdac9	23dpi	Glut_6	Glut	6	0.0367807		127.863	0.807993	0.95126	0.243016	0.0611241	0.0609942	pseudobulk	DESeq2	LRT	glmGamPoi	scranSumFactors
Phf21a	23dpi	Glut_6	Glut	6	0.0317226		78.6225	0.810281	0.952553	0.240063	0.0595015	0.0595182	pseudobulk	DESeq2	LRT	glmGamPoi	scranSumFactors
Dscam	23dpi	Glut_6	Glut	6	0.0276413		304.57	0.810873	0.952553	0.2393	0.0595015	0.0591399	pseudobulk	DESeq2	LRT	glmGamPoi	scranSumFactors
Ncor1	23dpi	Glut_6	Glut	6	0.0307768		88.9599	0.811969	0.952587	0.237886	0.0594586	0.0584418	pseudobulk	DESeq2	LRT	glmGamPoi	scranSumFactors
Baz2b	23dpi	Glut_6	Glut	6	-0.029734		97.5164	0.813368	0.952587	-0.236083	-0.0594586	0.0575575	pseudobulk	DESeq2	LRT	glmGamPoi	scranSumFactors
Stxbp6	23dpi	Glut_6	Glut	6	-0.0440175		86.5143	0.81409	0.952587	-0.235153	-0.0594586	0.0571043	pseudobulk	DESeq2	LRT	glmGamPoi	scranSumFactors
Rbm26	23dpi	Glut_6	Glut	6	-0.0340395		89.3805	0.814513	0.952587	-0.234608	-0.0594586	0.0568392	pseudobulk	DESeq2	LRT	glmGamPoi	scranSumFactors
Lsamp	23dpi	Glut_6	Glut	6	-0.0416898		2013.62	0.817145	0.952587	-0.231218	-0.0594586	0.0552059	pseudobulk	DESeq2	LRT	glmGamPoi	scranSumFactors
Rmst	23dpi	Glut_6	Glut	6	0.0377053		404.707	0.818732	0.952587	0.229177	0.0594586	0.0542338	pseudobulk	DESeq2	LRT	glmGamPoi	scranSumFactors
Dzank1	23dpi	Glut_6	Glut	6	0.0333017		64.9679	0.820685	0.952587	0.226664	0.0594586	0.053049	pseudobulk	DESeq2	LRT	glmGamPoi	scranSumFactors
Srrm1	23dpi	Glut_6	Glut	6	-0.0411825		69.9422	0.821213	0.952587	-0.225985	-0.0594586	0.0527316	pseudobulk	DESeq2	LRT	glmGamPoi	scranSumFactors
Khdrbs2	23dpi	Glut_6	Glut	6	-0.0869135		131.683	0.821306	0.952587	-0.225866	-0.0594586	0.0526757	pseudobulk	DESeq2	LRT	glmGamPoi	scranSumFactors
Smg6	23dpi	Glut_6	Glut	6	0.028266		94.6931	0.823425	0.952587	0.223142	0.0594586	0.0514111	pseudobulk	DESeq2	LRT	glmGamPoi	scranSumFactors
Zfp804b	23dpi	Glut_6	Glut	6	0.0571575		427.398	0.824401	0.952587	0.221888	0.0594586	0.0508338	pseudobulk	DESeq2	LRT	glmGamPoi	scranSumFactors
Arglu1	23dpi	Glut_6	Glut	6	-0.0290691		133.826	0.825702	0.952587	-0.220217	-0.0594586	0.05007	pseudobulk	DESeq2	LRT	glmGamPoi	scranSumFactors
Ambra1	23dpi	Glut_6	Glut	6	0.0314033		72.8873	0.828041	0.952587	0.217214	0.0594586	0.0487117	pseudobulk	DESeq2	LRT	glmGamPoi	scranSumFactors
Grm8	23dpi	Glut_6	Glut	6	0.0538749		178.502	0.828818	0.952587	0.216217	0.0594586	0.0482649	pseudobulk	DESeq2	LRT	glmGamPoi	scranSumFactors
Sec24b	23dpi	Glut_6	Glut	6	-0.0371788		45.6332	0.829168	0.952587	-0.215769	-0.0594586	0.0480647	pseudobulk	DESeq2	LRT	glmGamPoi	scranSumFactors
Ptprm	23dpi	Glut_6	Glut	6	0.0349729		124.363	0.829834	0.952587	0.214915	0.0594586	0.0476844	pseudobulk	DESeq2	LRT	glmGamPoi	scranSumFactors
Dtnb	23dpi	Glut_6	Glut	6	-0.0316663		76.4194	0.830366	0.952587	-0.214233	-0.0594586	0.0473817	pseudobulk	DESeq2	LRT	glmGamPoi	scranSumFactors
Ttc19	23dpi	Glut_6	Glut	6	0.0318124		76.3916	0.83038	0.952587	0.214214	0.0594586	0.0473733	pseudobulk	DESeq2	LRT	glmGamPoi	scranSumFactors
Sfpq	23dpi	Glut_6	Glut	6	-0.0355502		60.1031	0.830538	0.952587	-0.214011	-0.0594586	0.0472837	pseudobulk	DESeq2	LRT	glmGamPoi	scranSumFactors
Prickle2	23dpi	Glut_6	Glut	6	-0.0377076		81.1018	0.831914	0.952587	-0.212247	-0.0594586	0.0465064	pseudobulk	DESeq2	LRT	glmGamPoi	scranSumFactors
Wnk1	23dpi	Glut_6	Glut	6	0.0428288		60.1646	0.832466	0.952587	0.21154	0.0594586	0.0461964	pseudobulk	DESeq2	LRT	glmGamPoi	scranSumFactors
Elmod1	23dpi	Glut_6	Glut	6	0.0289567		102.904	0.832715	0.952587	0.21122	0.0594586	0.0460568	pseudobulk	DESeq2	LRT	glmGamPoi	scranSumFactors
Gm10125	23dpi	Glut_6	Glut	6	0.0298837		62.5196	0.83398	0.952587	0.2096	0.0594586	0.0453517	pseudobulk	DESeq2	LRT	glmGamPoi	scranSumFactors
Miat	23dpi	Glut_6	Glut	6	-0.0393447		63.9256	0.835489	0.952587	-0.207666	-0.0594586	0.0445179	pseudobulk	DESeq2	LRT	glmGamPoi	scranSumFactors
Dock9	23dpi	Glut_6	Glut	6	0.0338303		55.2591	0.836386	0.952587	0.206518	0.0594586	0.0440263	pseudobulk	DESeq2	LRT	glmGamPoi	scranSumFactors
Rabep1	23dpi	Glut_6	Glut	6	-0.02685		72.839	0.836627	0.952587	-0.206209	-0.0594586	0.0438945	pseudobulk	DESeq2	LRT	glmGamPoi	scranSumFactors
Ankrd17	23dpi	Glut_6	Glut	6	0.0290083		87.6564	0.837559	0.952587	0.205017	0.0594586	0.0433877	pseudobulk	DESeq2	LRT	glmGamPoi	scranSumFactors
Phip	23dpi	Glut_6	Glut	6	-0.033348		67.8653	0.837995	0.952587	-0.204459	-0.0594586	0.0431515	pseudobulk	DESeq2	LRT	glmGamPoi	scranSumFactors
Rbfox3	23dpi	Glut_6	Glut	6	-0.0293113		90.9067	0.838277	0.952587	-0.204098	-0.0594586	0.0429992	pseudobulk	DESeq2	LRT	glmGamPoi	scranSumFactors
Mical3	23dpi	Glut_6	Glut	6	0.0285109		68.657	0.838637	0.952587	0.203637	0.0594586	0.0428049	pseudobulk	DESeq2	LRT	glmGamPoi	scranSumFactors
Frmd5	23dpi	Glut_6	Glut	6	0.0330107		196.452	0.838707	0.952587	0.203547	0.0594586	0.0427671	pseudobulk	DESeq2	LRT	glmGamPoi	scranSumFactors
Ncam1	23dpi	Glut_6	Glut	6	0.0230916		232.901	0.840078	0.952587	0.201794	0.0594586	0.0420326	pseudobulk	DESeq2	LRT	glmGamPoi	scranSumFactors
Apba1	23dpi	Glut_6	Glut	6	0.0431407		100.299	0.840511	0.952587	0.201239	0.0594586	0.0418015	pseudobulk	DESeq2	LRT	glmGamPoi	scranSumFactors
Epb41l1	23dpi	Glut_6	Glut	6	-0.0322682		47.5907	0.841281	0.952587	-0.200255	-0.0594586	0.0413931	pseudobulk	DESeq2	LRT	glmGamPoi	scranSumFactors
Map2k4	23dpi	Glut_6	Glut	6	0.0252638		87.1305	0.844888	0.952587	0.195645	0.0594586	0.0395068	pseudobulk	DESeq2	LRT	glmGamPoi	scranSumFactors
Cdkal1	23dpi	Glut_6	Glut	6	0.0374344		53.8023	0.846698	0.952587	0.193334	0.0594586	0.038578	pseudobulk	DESeq2	LRT	glmGamPoi	scranSumFactors
Malat1	23dpi	Glut_6	Glut	6	-0.0201195		8363.55	0.84716	0.952587	-0.192743	-0.0594586	0.0383422	pseudobulk	DESeq2	LRT	glmGamPoi	scranSumFactors
Ppm1e	23dpi	Glut_6	Glut	6	0.0289816		90.0482	0.847942	0.952587	0.191745	0.0594586	0.0379459	pseudobulk	DESeq2	LRT	glmGamPoi	scranSumFactors
A330076H08Rik	23dpi	Glut_6	Glut	6	0.0246159		132.054	0.848238	0.952587	0.191367	0.0594586	0.0377962	pseudobulk	DESeq2	LRT	glmGamPoi	scranSumFactors
Grin1	23dpi	Glut_6	Glut	6	0.0262334		127.907	0.848984	0.952587	0.190415	0.0594586	0.0374206	pseudobulk	DESeq2	LRT	glmGamPoi	scranSumFactors
Dnajc6	23dpi	Glut_6	Glut	6	-0.023129		99.8143	0.849045	0.952587	-0.190337	-0.0594586	0.0373899	pseudobulk	DESeq2	LRT	glmGamPoi	scranSumFactors
Mctp1	23dpi	Glut_6	Glut	6	0.030461		89.0457	0.849216	0.952587	0.190119	0.0594586	0.0373042	pseudobulk	DESeq2	LRT	glmGamPoi	scranSumFactors
ENSMUSG00000113216	23dpi	Glut_6	Glut	6	0.0302295		84.6116	0.849979	0.952587	0.189145	0.0594586	0.0369224	pseudobulk	DESeq2	LRT	glmGamPoi	scranSumFactors
Srpk2	23dpi	Glut_6	Glut	6	-0.0221459		130.744	0.850516	0.952587	-0.18846	-0.0594586	0.0366552	pseudobulk	DESeq2	LRT	glmGamPoi	scranSumFactors
Stau2	23dpi	Glut_6	Glut	6	-0.0256267		118.31	0.851001	0.952587	-0.187841	-0.0594586	0.0364147	pseudobulk	DESeq2	LRT	glmGamPoi	scranSumFactors
Celf2	23dpi	Glut_6	Glut	6	-0.018811		264.956	0.858634	0.95662	-0.178113	-0.054396	0.032737	pseudobulk	DESeq2	LRT	glmGamPoi	scranSumFactors
Mast4	23dpi	Glut_6	Glut	6	-0.0251235		158.798	0.859276	0.95662	-0.177296	-0.054396	0.0324371	pseudobulk	DESeq2	LRT	glmGamPoi	scranSumFactors
Clasp1	23dpi	Glut_6	Glut	6	0.0275443		68.8067	0.859404	0.95662	0.177132	0.054396	0.0323772	pseudobulk	DESeq2	LRT	glmGamPoi	scranSumFactors
ENSMUSG00000092329	23dpi	Glut_6	Glut	6	0.0174449		684.691	0.859761	0.95662	0.176679	0.054396	0.0322113	pseudobulk	DESeq2	LRT	glmGamPoi	scranSumFactors
C2cd5	23dpi	Glut_6	Glut	6	0.0264358		58.1927	0.859871	0.95662	0.176539	0.054396	0.0321603	pseudobulk	DESeq2	LRT	glmGamPoi	scranSumFactors
Grin2b	23dpi	Glut_6	Glut	6	0.0206422		183.612	0.860656	0.95662	0.175539	0.054396	0.0317967	pseudobulk	DESeq2	LRT	glmGamPoi	scranSumFactors
Dmd	23dpi	Glut_6	Glut	6	0.0203266		468.317	0.861667	0.95662	0.174252	0.054396	0.0313319	pseudobulk	DESeq2	LRT	glmGamPoi	scranSumFactors
Fmnl2	23dpi	Glut_6	Glut	6	0.0257281		72.0039	0.861763	0.95662	0.17413	0.054396	0.0312879	pseudobulk	DESeq2	LRT	glmGamPoi	scranSumFactors
Stox2	23dpi	Glut_6	Glut	6	-0.0263435		60.1516	0.862806	0.956784	-0.172804	-0.0541902	0.0308125	pseudobulk	DESeq2	LRT	glmGamPoi	scranSumFactors
Nsd3	23dpi	Glut_6	Glut	6	-0.0258019		80.3668	0.86413	0.957259	-0.17112	-0.0535941	0.0302144	pseudobulk	DESeq2	LRT	glmGamPoi	scranSumFactors
Pde4b	23dpi	Glut_6	Glut	6	0.0378243		183.292	0.866627	0.959031	0.167944	0.0513691	0.0291025	pseudobulk	DESeq2	LRT	glmGamPoi	scranSumFactors
Zfp950	23dpi	Glut_6	Glut	6	0.029465		49.6419	0.868555	0.960171	0.165494	0.0499392	0.0282589	pseudobulk	DESeq2	LRT	glmGamPoi	scranSumFactors
Ndufs4	23dpi	Glut_6	Glut	6	-0.0238781		55.2071	0.869672	0.960412	-0.164075	-0.0496362	0.027776	pseudobulk	DESeq2	LRT	glmGamPoi	scranSumFactors
Tcf12	23dpi	Glut_6	Glut	6	0.0266934		67.7195	0.871507	0.961335	0.161745	0.0484779	0.0269917	pseudobulk	DESeq2	LRT	glmGamPoi	scranSumFactors
Pcdh11x	23dpi	Glut_6	Glut	6	0.0319399		173.268	0.873374	0.961335	0.159374	0.0484779	0.0262057	pseudobulk	DESeq2	LRT	glmGamPoi	scranSumFactors
Ddx5	23dpi	Glut_6	Glut	6	-0.0376103		64.4883	0.873979	0.961335	-0.158606	-0.0484779	0.0259537	pseudobulk	DESeq2	LRT	glmGamPoi	scranSumFactors
ENSMUSG00000110246	23dpi	Glut_6	Glut	6	-0.0198		200.638	0.874105	0.961335	-0.158447	-0.0484779	0.0259015	pseudobulk	DESeq2	LRT	glmGamPoi	scranSumFactors
Nrg1	23dpi	Glut_6	Glut	6	0.023229		592.651	0.876086	0.962524	0.155933	0.0469866	0.0250855	pseudobulk	DESeq2	LRT	glmGamPoi	scranSumFactors
Prickle1	23dpi	Glut_6	Glut	6	0.020174		131.389	0.879264	0.963418	0.151903	0.0458648	0.0238047	pseudobulk	DESeq2	LRT	glmGamPoi	scranSumFactors
Foxn3	23dpi	Glut_6	Glut	6	0.02224		75.9247	0.879535	0.963418	0.151558	0.0458648	0.0236967	pseudobulk	DESeq2	LRT	glmGamPoi	scranSumFactors
Nipbl	23dpi	Glut_6	Glut	6	-0.0272551		58.926	0.879603	0.963418	-0.151472	-0.0458648	0.0236697	pseudobulk	DESeq2	LRT	glmGamPoi	scranSumFactors
Tcf20	23dpi	Glut_6	Glut	6	0.0224617		100.252	0.881591	0.964154	0.148953	0.0449416	0.0228885	pseudobulk	DESeq2	LRT	glmGamPoi	scranSumFactors
Pdzrn4	23dpi	Glut_6	Glut	6	-0.0220771		128.777	0.885076	0.964154	-0.144538	-0.0449416	0.0215508	pseudobulk	DESeq2	LRT	glmGamPoi	scranSumFactors
Cdk13	23dpi	Glut_6	Glut	6	0.0218836		61.2958	0.885168	0.964154	0.144422	0.0449416	0.0215161	pseudobulk	DESeq2	LRT	glmGamPoi	scranSumFactors
R3hdm2	23dpi	Glut_6	Glut	6	0.0169193		94.0998	0.885502	0.964154	0.143998	0.0449416	0.0213901	pseudobulk	DESeq2	LRT	glmGamPoi	scranSumFactors
Nav3	23dpi	Glut_6	Glut	6	0.0170435		349.164	0.885679	0.964154	0.143774	0.0449416	0.0213234	pseudobulk	DESeq2	LRT	glmGamPoi	scranSumFactors
Naaladl2	23dpi	Glut_6	Glut	6	-0.0204501		145.761	0.886397	0.964154	-0.142864	-0.0449416	0.0210543	pseudobulk	DESeq2	LRT	glmGamPoi	scranSumFactors
Dmxl2	23dpi	Glut_6	Glut	6	-0.0215638		57.7039	0.886747	0.964154	-0.142422	-0.0449416	0.0209239	pseudobulk	DESeq2	LRT	glmGamPoi	scranSumFactors
Huwe1	23dpi	Glut_6	Glut	6	-0.0198753		85.2139	0.887491	0.964154	-0.14148	-0.0449416	0.0206481	pseudobulk	DESeq2	LRT	glmGamPoi	scranSumFactors
Kmt2e	23dpi	Glut_6	Glut	6	-0.0197095		83.3228	0.893225	0.969398	-0.134225	-0.0383633	0.0185836	pseudobulk	DESeq2	LRT	glmGamPoi	scranSumFactors
Ascc3	23dpi	Glut_6	Glut	6	0.0275709		48.9859	0.894951	0.970286	0.132043	0.0372494	0.0179838	pseudobulk	DESeq2	LRT	glmGamPoi	scranSumFactors
Ptprg	23dpi	Glut_6	Glut	6	-0.0314518		145.759	0.898066	0.972139	-0.128105	-0.0349257	0.0169266	pseudobulk	DESeq2	LRT	glmGamPoi	scranSumFactors
Gmds	23dpi	Glut_6	Glut	6	-0.0198816		80.0664	0.89848	0.972139	-0.127581	-0.0349257	0.0167884	pseudobulk	DESeq2	LRT	glmGamPoi	scranSumFactors
Nrg2	23dpi	Glut_6	Glut	6	-0.0232886		59.3516	0.900114	0.972139	-0.125517	-0.0349257	0.0162494	pseudobulk	DESeq2	LRT	glmGamPoi	scranSumFactors
Ecpas	23dpi	Glut_6	Glut	6	-0.0172507		80.467	0.900297	0.972139	-0.125286	-0.0349257	0.0161896	pseudobulk	DESeq2	LRT	glmGamPoi	scranSumFactors
Pias2	23dpi	Glut_6	Glut	6	-0.0195082		50.1223	0.904023	0.974807	-0.120581	-0.0315796	0.0149959	pseudobulk	DESeq2	LRT	glmGamPoi	scranSumFactors
Reps2	23dpi	Glut_6	Glut	6	-0.0174622		56.4877	0.904767	0.974807	-0.119642	-0.0315796	0.014763	pseudobulk	DESeq2	LRT	glmGamPoi	scranSumFactors
Fry	23dpi	Glut_6	Glut	6	-0.0170712		111.294	0.905504	0.974807	-0.118712	-0.0315796	0.0145343	pseudobulk	DESeq2	LRT	glmGamPoi	scranSumFactors
Spock3	23dpi	Glut_6	Glut	6	0.0159673		128.016	0.907914	0.975696	0.11567	0.0304659	0.0137988	pseudobulk	DESeq2	LRT	glmGamPoi	scranSumFactors
Lrp1b	23dpi	Glut_6	Glut	6	0.0173515		999.316	0.909024	0.975696	0.11427	0.0304659	0.0134666	pseudobulk	DESeq2	LRT	glmGamPoi	scranSumFactors
Nav2	23dpi	Glut_6	Glut	6	-0.0120277		183.14	0.909067	0.975696	-0.114215	-0.0304659	0.0134537	pseudobulk	DESeq2	LRT	glmGamPoi	scranSumFactors
Epha7	23dpi	Glut_6	Glut	6	0.0201992		83.1692	0.910473	0.976224	0.112442	0.0298033	0.0130391	pseudobulk	DESeq2	LRT	glmGamPoi	scranSumFactors
Matk	23dpi	Glut_6	Glut	6	-0.018203		64.2703	0.913676	0.978583	-0.108403	-0.0268458	0.0121188	pseudobulk	DESeq2	LRT	glmGamPoi	scranSumFactors
Syn3	23dpi	Glut_6	Glut	6	0.0124777		98.439	0.916644	0.978583	0.104661	0.0268458	0.0112964	pseudobulk	DESeq2	LRT	glmGamPoi	scranSumFactors
Tjp1	23dpi	Glut_6	Glut	6	0.0137232		102.932	0.91687	0.978583	0.104377	0.0268458	0.011235	pseudobulk	DESeq2	LRT	glmGamPoi	scranSumFactors
Sik3	23dpi	Glut_6	Glut	6	0.0120189		114.659	0.917516	0.978583	0.103563	0.0268458	0.0110603	pseudobulk	DESeq2	LRT	glmGamPoi	scranSumFactors
A930011G23Rik	23dpi	Glut_6	Glut	6	-0.01834		80.8066	0.917679	0.978583	-0.103358	-0.0268458	0.0110166	pseudobulk	DESeq2	LRT	glmGamPoi	scranSumFactors
Pkp4	23dpi	Glut_6	Glut	6	-0.0166906		60.7885	0.918686	0.978583	-0.102089	-0.0268458	0.0107478	pseudobulk	DESeq2	LRT	glmGamPoi	scranSumFactors
Macrod2	23dpi	Glut_6	Glut	6	-0.0143226		410.84	0.920602	0.978583	-0.0996757	-0.0268458	0.0102454	pseudobulk	DESeq2	LRT	glmGamPoi	scranSumFactors
Cdan1	23dpi	Glut_6	Glut	6	-0.0192849		49.1326	0.921041	0.978583	-0.0991221	-0.0268458	0.0101319	pseudobulk	DESeq2	LRT	glmGamPoi	scranSumFactors
Agap1	23dpi	Glut_6	Glut	6	0.0127875		75.5266	0.921422	0.978583	0.0986431	0.0268458	0.0100342	pseudobulk	DESeq2	LRT	glmGamPoi	scranSumFactors
Cntnap4	23dpi	Glut_6	Glut	6	0.0147031		86.5884	0.922542	0.978583	0.0972319	0.0268458	0.00974906	pseudobulk	DESeq2	LRT	glmGamPoi	scranSumFactors
Faf1	23dpi	Glut_6	Glut	6	-0.0142411		90.4207	0.922936	0.978583	-0.0967362	-0.0268458	0.00964989	pseudobulk	DESeq2	LRT	glmGamPoi	scranSumFactors
Arhgap44	23dpi	Glut_6	Glut	6	0.0172431		63.196	0.924332	0.978583	0.0949782	0.0268458	0.00930222	pseudobulk	DESeq2	LRT	glmGamPoi	scranSumFactors
Car10	23dpi	Glut_6	Glut	6	0.0134822		233.665	0.924676	0.978583	0.0945447	0.0268458	0.00921749	pseudobulk	DESeq2	LRT	glmGamPoi	scranSumFactors
Ptprd	23dpi	Glut_6	Glut	6	0.0182617		1238.41	0.925929	0.978583	0.0929675	0.0268458	0.00891244	pseudobulk	DESeq2	LRT	glmGamPoi	scranSumFactors
Psme4	23dpi	Glut_6	Glut	6	0.0132969		63.1466	0.927111	0.978583	0.0914802	0.0268458	0.00862949	pseudobulk	DESeq2	LRT	glmGamPoi	scranSumFactors
Prpf4b	23dpi	Glut_6	Glut	6	0.0120412		78.4876	0.927582	0.978583	0.0908878	0.0268458	0.00851806	pseudobulk	DESeq2	LRT	glmGamPoi	scranSumFactors
ENSMUSG00000098202	23dpi	Glut_6	Glut	6	-0.013177		61.2148	0.929087	0.978583	-0.0889942	-0.0268458	0.00816672	pseudobulk	DESeq2	LRT	glmGamPoi	scranSumFactors
Mirg	23dpi	Glut_6	Glut	6	-0.0129285		86.1837	0.930478	0.978583	-0.0872431	-0.0268458	0.00784843	pseudobulk	DESeq2	LRT	glmGamPoi	scranSumFactors
Trio	23dpi	Glut_6	Glut	6	0.0110413		89.7353	0.930909	0.978583	0.0867015	0.0268458	0.00775126	pseudobulk	DESeq2	LRT	glmGamPoi	scranSumFactors
N4bp2l2	23dpi	Glut_6	Glut	6	0.0131137		59.6118	0.930981	0.978583	0.0866107	0.0268458	0.00773503	pseudobulk	DESeq2	LRT	glmGamPoi	scranSumFactors
Hecw2	23dpi	Glut_6	Glut	6	0.0122933		112.142	0.93222	0.978716	0.0850518	0.0266785	0.00745902	pseudobulk	DESeq2	LRT	glmGamPoi	scranSumFactors
Celf4	23dpi	Glut_6	Glut	6	0.0279198		155.774	0.932939	0.978716	0.0841477	0.0266785	0.00730125	pseudobulk	DESeq2	LRT	glmGamPoi	scranSumFactors
Ehmt1	23dpi	Glut_6	Glut	6	-0.0120576		56.6336	0.933941	0.978807	-0.0828872	-0.0265646	0.00708411	pseudobulk	DESeq2	LRT	glmGamPoi	scranSumFactors
Atp2c1	23dpi	Glut_6	Glut	6	0.0131013		51.5477	0.934905	0.978858	0.081675	0.0265012	0.00687838	pseudobulk	DESeq2	LRT	glmGamPoi	scranSumFactors
Ubr3	23dpi	Glut_6	Glut	6	0.00964871		91.6676	0.936613	0.978912	0.0795282	0.0264331	0.00652146	pseudobulk	DESeq2	LRT	glmGamPoi	scranSumFactors
Dhx30	23dpi	Glut_6	Glut	6	0.0126771		49.1415	0.93737	0.978912	0.078576	0.0264331	0.00636621	pseudobulk	DESeq2	LRT	glmGamPoi	scranSumFactors
Dab1	23dpi	Glut_6	Glut	6	0.0182561		374.219	0.937704	0.978912	0.0781557	0.0264331	0.00629827	pseudobulk	DESeq2	LRT	glmGamPoi	scranSumFactors
Nlk	23dpi	Glut_6	Glut	6	0.0111614		54.3597	0.940524	0.980164	0.0746117	0.0248639	0.00573993	pseudobulk	DESeq2	LRT	glmGamPoi	scranSumFactors
Tenm1	23dpi	Glut_6	Glut	6	-0.0120677		136.241	0.941038	0.980164	-0.0739656	-0.0248639	0.00564094	pseudobulk	DESeq2	LRT	glmGamPoi	scranSumFactors
Ubr5	23dpi	Glut_6	Glut	6	0.0108433		74.8264	0.941654	0.980164	0.0731914	0.0248639	0.00552343	pseudobulk	DESeq2	LRT	glmGamPoi	scranSumFactors
Abhd18	23dpi	Glut_6	Glut	6	0.0131002		47.5377	0.94318	0.980456	0.0712732	0.0244967	0.00523767	pseudobulk	DESeq2	LRT	glmGamPoi	scranSumFactors
Clstn1	23dpi	Glut_6	Glut	6	-0.0124123		67.3463	0.944527	0.980456	-0.0695816	-0.0244967	0.00499196	pseudobulk	DESeq2	LRT	glmGamPoi	scranSumFactors
Ralyl	23dpi	Glut_6	Glut	6	-0.0116294		398.337	0.945425	0.980456	-0.0684537	-0.0244967	0.00483141	pseudobulk	DESeq2	LRT	glmGamPoi	scranSumFactors
Syn2	23dpi	Glut_6	Glut	6	-0.00792169		123.357	0.94591	0.980456	-0.0678441	-0.0244967	0.00474573	pseudobulk	DESeq2	LRT	glmGamPoi	scranSumFactors
Unc5d	23dpi	Glut_6	Glut	6	-0.0132798		166.45	0.946521	0.980456	-0.0670762	-0.0244967	0.0046389	pseudobulk	DESeq2	LRT	glmGamPoi	scranSumFactors
Zeb1	23dpi	Glut_6	Glut	6	0.00923711		120.026	0.947991	0.981029	0.0652293	0.023779	0.00438692	pseudobulk	DESeq2	LRT	glmGamPoi	scranSumFactors
Astn2	23dpi	Glut_6	Glut	6	0.00722749		290.781	0.949056	0.98118	0.0638926	0.023589	0.00420895	pseudobulk	DESeq2	LRT	glmGamPoi	scranSumFactors
Lrba	23dpi	Glut_6	Glut	6	-0.0092723		69.4051	0.952334	0.982858	-0.0597756	-0.0214862	0.00368395	pseudobulk	DESeq2	LRT	glmGamPoi	scranSumFactors
Clasp2	23dpi	Glut_6	Glut	6	0.00797425		127.347	0.952517	0.982858	0.0595463	0.0214862	0.00365573	pseudobulk	DESeq2	LRT	glmGamPoi	scranSumFactors
Hs6st3	23dpi	Glut_6	Glut	6	0.0132464		205.888	0.954403	0.983204	0.057179	0.0210521	0.00337081	pseudobulk	DESeq2	LRT	glmGamPoi	scranSumFactors
Ntrk2	23dpi	Glut_6	Glut	6	-0.00638316		117.427	0.9556	0.983204	-0.0556764	-0.0210521	0.00319596	pseudobulk	DESeq2	LRT	glmGamPoi	scranSumFactors
Map7d2	23dpi	Glut_6	Glut	6	0.00730561		77.9058	0.955612	0.983204	0.055661	0.0210521	0.00319419	pseudobulk	DESeq2	LRT	glmGamPoi	scranSumFactors
Iqsec1	23dpi	Glut_6	Glut	6	-0.00836435		65.0766	0.95793	0.984642	-0.0527508	-0.0192496	0.00286889	pseudobulk	DESeq2	LRT	glmGamPoi	scranSumFactors
Son	23dpi	Glut_6	Glut	6	-0.00822581		89.501	0.959555	0.985364	-0.0507119	-0.0183439	0.00265137	pseudobulk	DESeq2	LRT	glmGamPoi	scranSumFactors
Atp2a2	23dpi	Glut_6	Glut	6	0.00788518		54.9214	0.961108	0.985629	0.0487629	0.0180123	0.00245148	pseudobulk	DESeq2	LRT	glmGamPoi	scranSumFactors
Rapgef6	23dpi	Glut_6	Glut	6	0.00581915		104.898	0.961657	0.985629	0.0480746	0.0180123	0.00238276	pseudobulk	DESeq2	LRT	glmGamPoi	scranSumFactors
Cdh18	23dpi	Glut_6	Glut	6	0.0102759		641.314	0.963469	0.986541	0.0458007	0.0168695	0.00216267	pseudobulk	DESeq2	LRT	glmGamPoi	scranSumFactors
Adgrl3	23dpi	Glut_6	Glut	6	-0.00468091		533.81	0.969965	0.991151	-0.0376516	-0.0110911	0.00146151	pseudobulk	DESeq2	LRT	glmGamPoi	scranSumFactors
Ulk2	23dpi	Glut_6	Glut	6	0.0060627		62.7521	0.970184	0.991151	0.037377	0.0110911	0.00144027	pseudobulk	DESeq2	LRT	glmGamPoi	scranSumFactors
Cnot4	23dpi	Glut_6	Glut	6	0.00652276		66.626	0.971422	0.991151	0.0358244	0.0110911	0.0013231	pseudobulk	DESeq2	LRT	glmGamPoi	scranSumFactors
Ylpm1	23dpi	Glut_6	Glut	6	-0.0057005		56.7283	0.97168	0.991151	-0.0355012	-0.0110911	0.00129933	pseudobulk	DESeq2	LRT	glmGamPoi	scranSumFactors
Ephb1	23dpi	Glut_6	Glut	6	-0.0029506		101.498	0.980344	0.996568	-0.0246382	-0.00430099	0.000625812	pseudobulk	DESeq2	LRT	glmGamPoi	scranSumFactors
Nav1	23dpi	Glut_6	Glut	6	-0.00313019		74.0781	0.980982	0.996568	-0.0238377	-0.00430099	0.000585805	pseudobulk	DESeq2	LRT	glmGamPoi	scranSumFactors
Psd3	23dpi	Glut_6	Glut	6	0.00447032		50.1327	0.982412	0.996568	0.0220451	0.00430099	0.000501009	pseudobulk	DESeq2	LRT	glmGamPoi	scranSumFactors
Camk1d	23dpi	Glut_6	Glut	6	0.00296759		73.1252	0.983139	0.996568	0.0211333	0.00430099	0.000460425	pseudobulk	DESeq2	LRT	glmGamPoi	scranSumFactors
Klhdc10	23dpi	Glut_6	Glut	6	0.00284016		72.4629	0.984485	0.996568	0.0194459	0.00430099	0.000389831	pseudobulk	DESeq2	LRT	glmGamPoi	scranSumFactors
Tmem191c	23dpi	Glut_6	Glut	6	0.00279742		72.8443	0.984687	0.996568	0.0191931	0.00430099	0.000379761	pseudobulk	DESeq2	LRT	glmGamPoi	scranSumFactors
Atp8a1	23dpi	Glut_6	Glut	6	0.00234764		91.2244	0.984875	0.996568	0.0189576	0.00430099	0.000370501	pseudobulk	DESeq2	LRT	glmGamPoi	scranSumFactors
Zmynd8	23dpi	Glut_6	Glut	6	-0.00305149		82.0034	0.986033	0.996568	-0.0175064	-0.00430099	0.000315948	pseudobulk	DESeq2	LRT	glmGamPoi	scranSumFactors
Nt5c2	23dpi	Glut_6	Glut	6	-0.0024163		59.3431	0.987342	0.996568	-0.0158657	-0.00430099	0.0002595	pseudobulk	DESeq2	LRT	glmGamPoi	scranSumFactors
Meg3	23dpi	Glut_6	Glut	6	-0.0015138		2902.64	0.987592	0.996568	-0.0155518	-0.00430099	0.000249333	pseudobulk	DESeq2	LRT	glmGamPoi	scranSumFactors
Atp6v0a1	23dpi	Glut_6	Glut	6	-0.00224755		100.559	0.98787	0.996568	-0.0152032	-0.00430099	0.000238281	pseudobulk	DESeq2	LRT	glmGamPoi	scranSumFactors
Zdhhc20	23dpi	Glut_6	Glut	6	-0.002994		52.215	0.988178	0.996568	-0.0148171	-0.00430099	0.000226331	pseudobulk	DESeq2	LRT	glmGamPoi	scranSumFactors
Cacnb4	23dpi	Glut_6	Glut	6	0.00139775		80.3924	0.99212	0.998187	0.00987629	0.00227201	0.000100555	pseudobulk	DESeq2	LRT	glmGamPoi	scranSumFactors
Epha10	23dpi	Glut_6	Glut	6	0.00190332		53.4043	0.992238	0.998187	0.00972816	0.00227201	9.75617e-05	pseudobulk	DESeq2	LRT	glmGamPoi	scranSumFactors
Dclk1	23dpi	Glut_6	Glut	6	-0.00116581		164.696	0.992585	0.998187	-0.0092939	-0.00227201	8.90459e-05	pseudobulk	DESeq2	LRT	glmGamPoi	scranSumFactors
Ddx24	23dpi	Glut_6	Glut	6	-0.00108192		82.6637	0.994528	0.998791	-0.00685768	-0.00151522	4.8481e-05	pseudobulk	DESeq2	LRT	glmGamPoi	scranSumFactors
Trank1	23dpi	Glut_6	Glut	6	-0.000646397		57.5618	0.996805	0.998791	-0.00400391	-0.00151522	1.65267e-05	pseudobulk	DESeq2	LRT	glmGamPoi	scranSumFactors
Nbea	23dpi	Glut_6	Glut	6	-0.000520212		270.657	0.996876	0.998791	-0.00391503	-0.00151522	1.58011e-05	pseudobulk	DESeq2	LRT	glmGamPoi	scranSumFactors
ENSMUSG00000093752	23dpi	Glut_6	Glut	6	-0.000700927		67.2325	0.996922	0.998791	-0.00385723	-0.00151522	1.5338e-05	pseudobulk	DESeq2	LRT	glmGamPoi	scranSumFactors
Snhg20	23dpi	Glut_6	Glut	6	0.000506124		47.212	0.997925	0.99886	0.00260047	0.00142939	6.97143e-06	pseudobulk	DESeq2	LRT	glmGamPoi	scranSumFactors
Erc1	23dpi	Glut_6	Glut	6	0.000109562		52.0988	0.999464	0.999464	0.000671785	0.000671785	4.65241e-07	pseudobulk	DESeq2	LRT	glmGamPoi	scranSumFactors
Mif	23dpi	Glut_4	Glut	4	-1.42807		48.3824	1.07075e-07	0.000118532	-5.31429	-3.84914	80.6973	pseudobulk	DESeq2	LRT	glmGamPoi	scranSumFactors
Atp5j	23dpi	Glut_4	Glut	4	-1.3049		57.6308	8.22313e-07	0.000414011	-4.93	-3.53099	59.3901	pseudobulk	DESeq2	LRT	glmGamPoi	scranSumFactors
Rn18s-rs5	23dpi	Glut_4	Glut	4	-1.01158		1007.72	1.12198e-06	0.000414011	-4.86894	-3.53099	56.5888	pseudobulk	DESeq2	LRT	glmGamPoi	scranSumFactors
Nsg1	23dpi	Glut_4	Glut	4	-1.09199		70.4983	3.36782e-06	0.000932045	-4.64701	-3.31027	47.501	pseudobulk	DESeq2	LRT	glmGamPoi	scranSumFactors
Cox8a	23dpi	Glut_4	Glut	4	-1.01669		97.7248	9.72985e-06	0.00171293	-4.42309	-3.13596	39.8288	pseudobulk	DESeq2	LRT	glmGamPoi	scranSumFactors
Atp5h	23dpi	Glut_4	Glut	4	-1.13423		46.2913	1.00239e-05	0.00171293	-4.41666	-3.13596	39.6278	pseudobulk	DESeq2	LRT	glmGamPoi	scranSumFactors
Cfap77	23dpi	Glut_4	Glut	4	-1.61189		90.0655	1.08315e-05	0.00171293	-4.39987	-3.13596	39.1079	pseudobulk	DESeq2	LRT	glmGamPoi	scranSumFactors
Rnasek	23dpi	Glut_4	Glut	4	-1.28175		23.9851	1.27512e-05	0.00176445	-4.36433	-3.12726	38.0295	pseudobulk	DESeq2	LRT	glmGamPoi	scranSumFactors
Cox5a	23dpi	Glut_4	Glut	4	-1.09408		76.3887	1.54783e-05	0.00179334	-4.32177	-3.12248	36.7767	pseudobulk	DESeq2	LRT	glmGamPoi	scranSumFactors
Atp5j2	23dpi	Glut_4	Glut	4	-0.865819		63.7901	1.62e-05	0.00179334	-4.31171	-3.12248	36.4864	pseudobulk	DESeq2	LRT	glmGamPoi	scranSumFactors
ENSMUSG00000116358	23dpi	Glut_4	Glut	4	-1.24556		51.3442	1.98282e-05	0.0018975	-4.26682	-3.10582	35.219	pseudobulk	DESeq2	LRT	glmGamPoi	scranSumFactors
C1qtnf4	23dpi	Glut_4	Glut	4	-0.856699		52.7742	2.05691e-05	0.0018975	-4.25862	-3.10582	34.9923	pseudobulk	DESeq2	LRT	glmGamPoi	scranSumFactors
Rabac1	23dpi	Glut_4	Glut	4	-0.902924		53.6428	2.54184e-05	0.00202007	-4.21105	-3.08727	33.7044	pseudobulk	DESeq2	LRT	glmGamPoi	scranSumFactors
Cox6b1	23dpi	Glut_4	Glut	4	-1.17221		56.0894	2.65934e-05	0.00202007	-4.20083	-3.08727	33.4338	pseudobulk	DESeq2	LRT	glmGamPoi	scranSumFactors
Ubb	23dpi	Glut_4	Glut	4	-1.14919		202.223	2.73722e-05	0.00202007	-4.19429	-3.08727	33.2618	pseudobulk	DESeq2	LRT	glmGamPoi	scranSumFactors
Selenom	23dpi	Glut_4	Glut	4	-0.9932		45.6985	3.5562e-05	0.00232491	-4.13457	-3.04525	31.7296	pseudobulk	DESeq2	LRT	glmGamPoi	scranSumFactors
Gabarapl2	23dpi	Glut_4	Glut	4	-1.00374		48.4885	3.57032e-05	0.00232491	-4.13366	-3.04525	31.7068	pseudobulk	DESeq2	LRT	glmGamPoi	scranSumFactors
Tmsb10	23dpi	Glut_4	Glut	4	-0.933083		98.3835	5.46429e-05	0.00336054	-4.03483	-2.93268	29.3212	pseudobulk	DESeq2	LRT	glmGamPoi	scranSumFactors
Fau	23dpi	Glut_4	Glut	4	-1.13425		54.8286	5.89167e-05	0.00343267	-4.01711	-2.92608	28.9121	pseudobulk	DESeq2	LRT	glmGamPoi	scranSumFactors
Pcsk1n	23dpi	Glut_4	Glut	4	-1.00547		322.874	6.76087e-05	0.00374214	-3.98455	-2.89912	28.1745	pseudobulk	DESeq2	LRT	glmGamPoi	scranSumFactors
Rpl23	23dpi	Glut_4	Glut	4	-0.829267		49.9505	8.46214e-05	0.00414909	-3.93092	-2.8666	26.9981	pseudobulk	DESeq2	LRT	glmGamPoi	scranSumFactors
Chchd10	23dpi	Glut_4	Glut	4	-1.35595		57.8971	8.49862e-05	0.00414909	-3.92989	-2.8666	26.9759	pseudobulk	DESeq2	LRT	glmGamPoi	scranSumFactors
Elob	23dpi	Glut_4	Glut	4	-1.03153		49.9255	9.03043e-05	0.00414909	-3.91527	-2.8666	26.6636	pseudobulk	DESeq2	LRT	glmGamPoi	scranSumFactors
Atp6v0c	23dpi	Glut_4	Glut	4	-0.960574		226.84	9.21082e-05	0.00414909	-3.91049	-2.8666	26.5624	pseudobulk	DESeq2	LRT	glmGamPoi	scranSumFactors
Ywhah	23dpi	Glut_4	Glut	4	-0.91957		57.0602	9.37011e-05	0.00414909	-3.90635	-2.8666	26.4748	pseudobulk	DESeq2	LRT	glmGamPoi	scranSumFactors
Ppia	23dpi	Glut_4	Glut	4	-0.994288		144.802	0.000101313	0.00415505	-3.88742	-2.86614	26.0782	pseudobulk	DESeq2	LRT	glmGamPoi	scranSumFactors
Gm1673	23dpi	Glut_4	Glut	4	-0.934613		48.3494	0.000104103	0.00415505	-3.88082	-2.86614	25.9412	pseudobulk	DESeq2	LRT	glmGamPoi	scranSumFactors
Stmn3	23dpi	Glut_4	Glut	4	-0.941705		161.434	0.000107969	0.00415505	-3.87195	-2.86614	25.758	pseudobulk	DESeq2	LRT	glmGamPoi	scranSumFactors
ENSMUSG00000040904	23dpi	Glut_4	Glut	4	-1.119		29.0201	0.00010885	0.00415505	-3.86997	-2.86614	25.7173	pseudobulk	DESeq2	LRT	glmGamPoi	scranSumFactors
Atp5pb	23dpi	Glut_4	Glut	4	-0.764861		52.743	0.000117453	0.004334	-3.85138	-2.85277	25.3382	pseudobulk	DESeq2	LRT	glmGamPoi	scranSumFactors
Chchd2	23dpi	Glut_4	Glut	4	-1.07882		76.8215	0.000127307	0.0045461	-3.83161	-2.83755	24.9406	pseudobulk	DESeq2	LRT	glmGamPoi	scranSumFactors
Atp5b	23dpi	Glut_4	Glut	4	-0.870125		51.7484	0.000147435	0.00502674	-3.79535	-2.80532	24.2265	pseudobulk	DESeq2	LRT	glmGamPoi	scranSumFactors
Hspa8	23dpi	Glut_4	Glut	4	-1.14258		86.7017	0.000149849	0.00502674	-3.79132	-2.80532	24.1483	pseudobulk	DESeq2	LRT	glmGamPoi	scranSumFactors
Cox6c	23dpi	Glut_4	Glut	4	-0.995329		80.5226	0.000225454	0.00722603	-3.68864	-2.68624	22.2329	pseudobulk	DESeq2	LRT	glmGamPoi	scranSumFactors
Scg5	23dpi	Glut_4	Glut	4	-0.523495		147.463	0.000238134	0.00722603	-3.67469	-2.68624	21.9837	pseudobulk	DESeq2	LRT	glmGamPoi	scranSumFactors
Zwint	23dpi	Glut_4	Glut	4	-0.689227		103.986	0.000239861	0.00722603	-3.67285	-2.68624	21.9509	pseudobulk	DESeq2	LRT	glmGamPoi	scranSumFactors
Rpl32	23dpi	Glut_4	Glut	4	-1.00183		36.5078	0.00024152	0.00722603	-3.67109	-2.68624	21.9196	pseudobulk	DESeq2	LRT	glmGamPoi	scranSumFactors
Caly	23dpi	Glut_4	Glut	4	-0.94351		82.7757	0.000306516	0.00892929	-3.60973	-2.61475	20.8561	pseudobulk	DESeq2	LRT	glmGamPoi	scranSumFactors
Rpl3	23dpi	Glut_4	Glut	4	-1.10479		53.3862	0.000345655	0.00981129	-3.57844	-2.58241	20.3317	pseudobulk	DESeq2	LRT	glmGamPoi	scranSumFactors
Cox4i1	23dpi	Glut_4	Glut	4	-1.11932		65.0367	0.000359216	0.00994131	-3.56836	-2.57786	20.1655	pseudobulk	DESeq2	LRT	glmGamPoi	scranSumFactors
Ndufa4	23dpi	Glut_4	Glut	4	-1.11195		92.0717	0.000370488	0.0100032	-3.56026	-2.57572	20.0326	pseudobulk	DESeq2	LRT	glmGamPoi	scranSumFactors
Mdh1	23dpi	Glut_4	Glut	4	-0.966723		110.529	0.000380802	0.0100369	-3.55304	-2.57456	19.915	pseudobulk	DESeq2	LRT	glmGamPoi	scranSumFactors
Tuba1b	23dpi	Glut_4	Glut	4	-0.946999		50.0995	0.000417078	0.010622	-3.52903	-2.55489	19.528	pseudobulk	DESeq2	LRT	glmGamPoi	scranSumFactors
Pkm	23dpi	Glut_4	Glut	4	-0.876679		62.581	0.000422194	0.010622	-3.52581	-2.55489	19.4765	pseudobulk	DESeq2	LRT	glmGamPoi	scranSumFactors
Rpl19	23dpi	Glut_4	Glut	4	-1.04134		57.8729	0.000447793	0.0108865	-3.51019	-2.54632	19.2289	pseudobulk	DESeq2	LRT	glmGamPoi	scranSumFactors
Tubb2a	23dpi	Glut_4	Glut	4	-0.906608		62.7642	0.000452374	0.0108865	-3.50748	-2.54632	19.1863	pseudobulk	DESeq2	LRT	glmGamPoi	scranSumFactors
Rpl21	23dpi	Glut_4	Glut	4	-0.714245		55.0381	0.000481233	0.0112743	-3.49099	-2.53408	18.9285	pseudobulk	DESeq2	LRT	glmGamPoi	scranSumFactors
Rpl8	23dpi	Glut_4	Glut	4	-0.881369		47.2279	0.000488859	0.0112743	-3.48679	-2.53408	18.8633	pseudobulk	DESeq2	LRT	glmGamPoi	scranSumFactors
Uchl1	23dpi	Glut_4	Glut	4	-0.722164		96.4798	0.000593934	0.0130954	-3.43437	-2.48116	18.0663	pseudobulk	DESeq2	LRT	glmGamPoi	scranSumFactors
Hsp90ab1	23dpi	Glut_4	Glut	4	-0.749052		92.1779	0.000608072	0.0130954	-3.42799	-2.48116	17.9713	pseudobulk	DESeq2	LRT	glmGamPoi	scranSumFactors
Itm2b	23dpi	Glut_4	Glut	4	-0.655446		109.004	0.000612029	0.0130954	-3.42623	-2.48116	17.9452	pseudobulk	DESeq2	LRT	glmGamPoi	scranSumFactors
Atpif1	23dpi	Glut_4	Glut	4	-0.56143		76.732	0.00061514	0.0130954	-3.42485	-2.48116	17.9248	pseudobulk	DESeq2	LRT	glmGamPoi	scranSumFactors
Stmn1	23dpi	Glut_4	Glut	4	-0.86946		73.024	0.000630857	0.0131766	-3.41799	-2.47896	17.8234	pseudobulk	DESeq2	LRT	glmGamPoi	scranSumFactors
Prdx5	23dpi	Glut_4	Glut	4	-0.906343		47.4534	0.000675022	0.013838	-3.39953	-2.46144	17.5531	pseudobulk	DESeq2	LRT	glmGamPoi	scranSumFactors
Sncb	23dpi	Glut_4	Glut	4	-0.943716		56.4261	0.000755072	0.0150015	-3.36876	-2.43234	17.1105	pseudobulk	DESeq2	LRT	glmGamPoi	scranSumFactors
Tecr	23dpi	Glut_4	Glut	4	-0.599621		148.906	0.000758881	0.0150015	-3.36737	-2.43234	17.0908	pseudobulk	DESeq2	LRT	glmGamPoi	scranSumFactors
Myl6	23dpi	Glut_4	Glut	4	-0.708315		41.7691	0.000815114	0.0158304	-3.34761	-2.4128	16.8119	pseudobulk	DESeq2	LRT	glmGamPoi	scranSumFactors
Aldoa	23dpi	Glut_4	Glut	4	-0.980655		95.4431	0.000837823	0.0159909	-3.33999	-2.40912	16.7054	pseudobulk	DESeq2	LRT	glmGamPoi	scranSumFactors
Bsg	23dpi	Glut_4	Glut	4	-0.751055		79.8674	0.000876852	0.0164521	-3.32732	-2.39873	16.5297	pseudobulk	DESeq2	LRT	glmGamPoi	scranSumFactors
Fth1	23dpi	Glut_4	Glut	4	-0.613601		104.113	0.000972941	0.0179508	-3.29824	-2.36663	16.1323	pseudobulk	DESeq2	LRT	glmGamPoi	scranSumFactors
Mt3	23dpi	Glut_4	Glut	4	-0.888071		72.7523	0.000991174	0.0179874	-3.29302	-2.36588	16.0619	pseudobulk	DESeq2	LRT	glmGamPoi	scranSumFactors
Atp5l	23dpi	Glut_4	Glut	4	-0.746739		46.2595	0.001093	0.0195153	-3.26543	-2.33554	15.6939	pseudobulk	DESeq2	LRT	glmGamPoi	scranSumFactors
Ndn	23dpi	Glut_4	Glut	4	-0.907725		53.6831	0.00128733	0.0226202	-3.21879	-2.27979	15.0882	pseudobulk	DESeq2	LRT	glmGamPoi	scranSumFactors
Oaz1	23dpi	Glut_4	Glut	4	-1.00706		44.4565	0.00137034	0.0235763	-3.20083	-2.26396	14.8602	pseudobulk	DESeq2	LRT	glmGamPoi	scranSumFactors
Cox5b	23dpi	Glut_4	Glut	4	-1.14224		56.1053	0.00138434	0.0235763	-3.1979	-2.26396	14.8233	pseudobulk	DESeq2	LRT	glmGamPoi	scranSumFactors
Resp18	23dpi	Glut_4	Glut	4	-0.757428		128.185	0.00149046	0.024999	-3.17654	-2.24142	14.5566	pseudobulk	DESeq2	LRT	glmGamPoi	scranSumFactors
Pgrmc1	23dpi	Glut_4	Glut	4	-0.859953		54.3654	0.00159954	0.0261306	-3.15599	-2.22426	14.3039	pseudobulk	DESeq2	LRT	glmGamPoi	scranSumFactors
Nap1l5	23dpi	Glut_4	Glut	4	-0.655121		126.912	0.00160513	0.0261306	-3.15497	-2.22426	14.2914	pseudobulk	DESeq2	LRT	glmGamPoi	scranSumFactors
Eif1	23dpi	Glut_4	Glut	4	-0.706643		59.9105	0.00183455	0.0294325	-3.11579	-2.17764	13.8199	pseudobulk	DESeq2	LRT	glmGamPoi	scranSumFactors
Tmem59	23dpi	Glut_4	Glut	4	-0.560491		48.9489	0.00191891	0.0300798	-3.1025	-2.16904	13.6631	pseudobulk	DESeq2	LRT	glmGamPoi	scranSumFactors
Ly6h	23dpi	Glut_4	Glut	4	-0.628603		158.526	0.00192924	0.0300798	-3.10091	-2.16904	13.6444	pseudobulk	DESeq2	LRT	glmGamPoi	scranSumFactors
Cst3	23dpi	Glut_4	Glut	4	-0.683448		76.7807	0.00212679	0.0324249	-3.07193	-2.13913	13.3077	pseudobulk	DESeq2	LRT	glmGamPoi	scranSumFactors
Rps24	23dpi	Glut_4	Glut	4	-0.615778		57.3911	0.00213823	0.0324249	-3.07033	-2.13913	13.2893	pseudobulk	DESeq2	LRT	glmGamPoi	scranSumFactors
Rplp1	23dpi	Glut_4	Glut	4	-0.712695		74.623	0.00223516	0.0331234	-3.05707	-2.13058	13.1376	pseudobulk	DESeq2	LRT	glmGamPoi	scranSumFactors
Ckb	23dpi	Glut_4	Glut	4	-0.571338		100.826	0.00224414	0.0331234	-3.05586	-2.13058	13.124	pseudobulk	DESeq2	LRT	glmGamPoi	scranSumFactors
Slc25a4	23dpi	Glut_4	Glut	4	-0.647622		73.3836	0.0023043	0.033564	-3.04792	-2.12527	13.0339	pseudobulk	DESeq2	LRT	glmGamPoi	scranSumFactors
Ypel3	23dpi	Glut_4	Glut	4	-0.591932		39.0414	0.00254789	0.0363486	-3.0176	-2.09301	12.6948	pseudobulk	DESeq2	LRT	glmGamPoi	scranSumFactors
Podxl2	23dpi	Glut_4	Glut	4	-0.603255		75.5706	0.00256115	0.0363486	-3.01602	-2.09301	12.6774	pseudobulk	DESeq2	LRT	glmGamPoi	scranSumFactors
Cox7c	23dpi	Glut_4	Glut	4	-0.789886		75.8898	0.00262173	0.0367374	-3.00893	-2.08867	12.5992	pseudobulk	DESeq2	LRT	glmGamPoi	scranSumFactors
Rpl41	23dpi	Glut_4	Glut	4	-0.457068		79.7955	0.00274349	0.0375165	-2.99511	-2.0801	12.448	pseudobulk	DESeq2	LRT	glmGamPoi	scranSumFactors
Ndfip1	23dpi	Glut_4	Glut	4	-0.631214		197.79	0.00276213	0.0375165	-2.99304	-2.0801	12.4255	pseudobulk	DESeq2	LRT	glmGamPoi	scranSumFactors
Rps21	23dpi	Glut_4	Glut	4	-0.672002		53.2541	0.002779	0.0375165	-2.99118	-2.0801	12.4053	pseudobulk	DESeq2	LRT	glmGamPoi	scranSumFactors
Gpx4	23dpi	Glut_4	Glut	4	-0.99642		38.4964	0.00284553	0.0379518	-2.98395	-2.07537	12.327	pseudobulk	DESeq2	LRT	glmGamPoi	scranSumFactors
Tmsb4x	23dpi	Glut_4	Glut	4	-0.650346		66.3774	0.00293174	0.0386361	-2.97481	-2.06804	12.2286	pseudobulk	DESeq2	LRT	glmGamPoi	scranSumFactors
Mtch1	23dpi	Glut_4	Glut	4	-0.64189		59.6036	0.00315483	0.0410871	-2.95223	-2.04265	11.9883	pseudobulk	DESeq2	LRT	glmGamPoi	scranSumFactors
Ptgds	23dpi	Glut_4	Glut	4	1.59309		69.1709	0.00329597	0.042426	2.9387	2.02932	11.846	pseudobulk	DESeq2	LRT	glmGamPoi	scranSumFactors
Pebp1	23dpi	Glut_4	Glut	4	-0.631863		49.5195	0.00374584	0.0474984	-2.89881	-1.98183	11.4347	pseudobulk	DESeq2	LRT	glmGamPoi	scranSumFactors
Scg2	23dpi	Glut_4	Glut	4	-0.829253		94.3063	0.00387168	0.0474984	-2.88843	-1.98183	11.3296	pseudobulk	DESeq2	LRT	glmGamPoi	scranSumFactors
Atp6v0b	23dpi	Glut_4	Glut	4	-0.374255		141.668	0.00389561	0.0474984	-2.88649	-1.98183	11.31	pseudobulk	DESeq2	LRT	glmGamPoi	scranSumFactors
Rtn1	23dpi	Glut_4	Glut	4	-0.632605		308.849	0.00395049	0.0474984	-2.88209	-1.98183	11.2657	pseudobulk	DESeq2	LRT	glmGamPoi	scranSumFactors
Atp1b1	23dpi	Glut_4	Glut	4	-0.514369		214.425	0.00395498	0.0474984	-2.88173	-1.98183	11.2621	pseudobulk	DESeq2	LRT	glmGamPoi	scranSumFactors
Cox7b	23dpi	Glut_4	Glut	4	-0.482551		67.5386	0.00396281	0.0474984	-2.88111	-1.98183	11.2559	pseudobulk	DESeq2	LRT	glmGamPoi	scranSumFactors
H3f3b	23dpi	Glut_4	Glut	4	-0.728659		49.9344	0.00399038	0.0474984	-2.87892	-1.98183	11.2339	pseudobulk	DESeq2	LRT	glmGamPoi	scranSumFactors
Npdc1	23dpi	Glut_4	Glut	4	-0.5599		37.0179	0.00425656	0.0496082	-2.8585	-1.96333	11.0307	pseudobulk	DESeq2	LRT	glmGamPoi	scranSumFactors
Hsp90aa1	23dpi	Glut_4	Glut	4	-0.82859		82.0856	0.00425725	0.0496082	-2.85844	-1.96333	11.0302	pseudobulk	DESeq2	LRT	glmGamPoi	scranSumFactors
Actb	23dpi	Glut_4	Glut	4	-0.766401		120.909	0.00433474	0.049985	-2.85272	-1.96009	10.9737	pseudobulk	DESeq2	LRT	glmGamPoi	scranSumFactors
Hint1	23dpi	Glut_4	Glut	4	-0.888664		49.9972	0.00438707	0.0500669	-2.8489	-1.95939	10.9362	pseudobulk	DESeq2	LRT	glmGamPoi	scranSumFactors
Bex3	23dpi	Glut_4	Glut	4	-0.705745		44.3267	0.00452225	0.0510829	-2.83923	-1.95078	10.8417	pseudobulk	DESeq2	LRT	glmGamPoi	scranSumFactors
Mbnl2	23dpi	Glut_4	Glut	4	0.489609		94.2752	0.00484293	0.0541527	2.8173	1.92561	10.6296	pseudobulk	DESeq2	LRT	glmGamPoi	scranSumFactors
Syp	23dpi	Glut_4	Glut	4	-0.454576		69.7579	0.00495567	0.0548593	-2.8099	-1.91999	10.5588	pseudobulk	DESeq2	LRT	glmGamPoi	scranSumFactors
Snrpn	23dpi	Glut_4	Glut	4	-0.52899		117.949	0.00563879	0.0618034	-2.76808	-1.8677	10.1655	pseudobulk	DESeq2	LRT	glmGamPoi	scranSumFactors
Itm2c	23dpi	Glut_4	Glut	4	-0.63878		50.5485	0.00625115	0.0678434	-2.73431	-1.82605	9.85637	pseudobulk	DESeq2	LRT	glmGamPoi	scranSumFactors
Apbb2	23dpi	Glut_4	Glut	4	0.457701		87.2499	0.00668492	0.0718467	2.71215	1.80009	9.65749	pseudobulk	DESeq2	LRT	glmGamPoi	scranSumFactors
Stmn2	23dpi	Glut_4	Glut	4	-0.473435		92.1471	0.00712392	0.0758286	-2.691	-1.77542	9.47059	pseudobulk	DESeq2	LRT	glmGamPoi	scranSumFactors
Ywhaz	23dpi	Glut_4	Glut	4	-0.57909		40.19	0.00749654	0.0790349	-2.67394	-1.75631	9.32193	pseudobulk	DESeq2	LRT	glmGamPoi	scranSumFactors
Dock4	23dpi	Glut_4	Glut	4	0.610379		129.585	0.00763833	0.0797702	2.66765	1.75202	9.26754	pseudobulk	DESeq2	LRT	glmGamPoi	scranSumFactors
Gap43	23dpi	Glut_4	Glut	4	-0.381817		115.936	0.00782025	0.0809067	-2.65973	-1.74545	9.19943	pseudobulk	DESeq2	LRT	glmGamPoi	scranSumFactors
Rpl9	23dpi	Glut_4	Glut	4	-0.520365		46.2711	0.00800984	0.0818614	-2.65165	-1.73999	9.13034	pseudobulk	DESeq2	LRT	glmGamPoi	scranSumFactors
Catspere2	23dpi	Glut_4	Glut	4	-0.402073		75.2998	0.00806043	0.0818614	-2.64953	-1.73999	9.11221	pseudobulk	DESeq2	LRT	glmGamPoi	scranSumFactors
Faim2	23dpi	Glut_4	Glut	4	-0.492898		49.2554	0.00860436	0.0865912	-2.62739	-1.71366	8.92514	pseudobulk	DESeq2	LRT	glmGamPoi	scranSumFactors
ENSMUSG00000000948	23dpi	Glut_4	Glut	4	0.410681		72.4751	0.00902909	0.0900469	2.61095	1.69515	8.78818	pseudobulk	DESeq2	LRT	glmGamPoi	scranSumFactors
Arl6ip1	23dpi	Glut_4	Glut	4	-0.624869		83.2957	0.00929472	0.0918683	-2.60102	-1.68562	8.70619	pseudobulk	DESeq2	LRT	glmGamPoi	scranSumFactors
Basp1	23dpi	Glut_4	Glut	4	-0.563557		96.0779	0.0104035	0.101917	-2.56212	-1.63563	8.3906	pseudobulk	DESeq2	LRT	glmGamPoi	scranSumFactors
Nckap1	23dpi	Glut_4	Glut	4	-0.386337		63.3686	0.0105854	0.10279	-2.5561	-1.63148	8.34249	pseudobulk	DESeq2	LRT	glmGamPoi	scranSumFactors
Slc22a17	23dpi	Glut_4	Glut	4	-0.481426		137.825	0.0108208	0.104162	-2.54843	-1.625	8.28162	pseudobulk	DESeq2	LRT	glmGamPoi	scranSumFactors
Auts2	23dpi	Glut_4	Glut	4	0.358222		320.005	0.0109423	0.104423	2.54454	1.62378	8.25079	pseudobulk	DESeq2	LRT	glmGamPoi	scranSumFactors
Grin1	23dpi	Glut_4	Glut	4	0.364168		96.3213	0.0110748	0.104785	2.54033	1.62209	8.21758	pseudobulk	DESeq2	LRT	glmGamPoi	scranSumFactors
Thra	23dpi	Glut_4	Glut	4	-0.476188		51.5585	0.0117381	0.110119	-2.51992	-1.59766	8.05798	pseudobulk	DESeq2	LRT	glmGamPoi	scranSumFactors
Nptn	23dpi	Glut_4	Glut	4	-0.314915		146.803	0.0118717	0.110436	-2.51594	-1.59623	8.02709	pseudobulk	DESeq2	LRT	glmGamPoi	scranSumFactors
Gnas	23dpi	Glut_4	Glut	4	-0.323728		272.577	0.0122826	0.112384	-2.50392	-1.58757	7.93446	pseudobulk	DESeq2	LRT	glmGamPoi	scranSumFactors
Gpc5	23dpi	Glut_4	Glut	4	0.697102		576.51	0.0122841	0.112384	2.50388	1.58757	7.93413	pseudobulk	DESeq2	LRT	glmGamPoi	scranSumFactors
Cspg5	23dpi	Glut_4	Glut	4	-0.528563		50.8799	0.0126687	0.114953	-2.49295	-1.57632	7.8506	pseudobulk	DESeq2	LRT	glmGamPoi	scranSumFactors
Calm2	23dpi	Glut_4	Glut	4	-0.46927		127.202	0.0132497	0.119247	-2.47699	-1.55794	7.72972	pseudobulk	DESeq2	LRT	glmGamPoi	scranSumFactors
Snap47	23dpi	Glut_4	Glut	4	-0.535537		46.5639	0.013634	0.121716	-2.46677	-1.54761	7.65305	pseudobulk	DESeq2	LRT	glmGamPoi	scranSumFactors
Phactr3	23dpi	Glut_4	Glut	4	0.419651		56.2835	0.0137654	0.121906	2.46333	1.54682	7.6274	pseudobulk	DESeq2	LRT	glmGamPoi	scranSumFactors
Unc79	23dpi	Glut_4	Glut	4	0.301638		113.269	0.0152797	0.133243	2.42568	1.50144	7.35048	pseudobulk	DESeq2	LRT	glmGamPoi	scranSumFactors
Syt4	23dpi	Glut_4	Glut	4	-0.402993		52.9221	0.0152862	0.133243	-2.42553	-1.50144	7.34936	pseudobulk	DESeq2	LRT	glmGamPoi	scranSumFactors
Thy1	23dpi	Glut_4	Glut	4	-0.413657		46.9872	0.0162547	0.140578	-2.40315	-1.47364	7.18827	pseudobulk	DESeq2	LRT	glmGamPoi	scranSumFactors
Sclt1	23dpi	Glut_4	Glut	4	0.342519		93.9851	0.0164308	0.140683	2.3992	1.47325	7.16015	pseudobulk	DESeq2	LRT	glmGamPoi	scranSumFactors
Gnb1	23dpi	Glut_4	Glut	4	-0.390611		77.6897	0.016521	0.140683	-2.3972	-1.47325	7.14589	pseudobulk	DESeq2	LRT	glmGamPoi	scranSumFactors
Foxn3	23dpi	Glut_4	Glut	4	0.371436		71.4407	0.0168812	0.142653	2.38928	1.46598	7.08979	pseudobulk	DESeq2	LRT	glmGamPoi	scranSumFactors
Cd81	23dpi	Glut_4	Glut	4	-0.557685		54.5646	0.0172924	0.145021	-2.38043	-1.45735	7.02741	pseudobulk	DESeq2	LRT	glmGamPoi	scranSumFactors
Ttc19	23dpi	Glut_4	Glut	4	0.395584		68.4725	0.0181559	0.150058	2.36242	1.43933	6.90174	pseudobulk	DESeq2	LRT	glmGamPoi	scranSumFactors
Grina	23dpi	Glut_4	Glut	4	-0.384119		51.9437	0.0182407	0.150058	-2.3607	-1.43933	6.88977	pseudobulk	DESeq2	LRT	glmGamPoi	scranSumFactors
Reep5	23dpi	Glut_4	Glut	4	-0.438125		38.1822	0.0183455	0.150058	-2.35857	-1.43933	6.87506	pseudobulk	DESeq2	LRT	glmGamPoi	scranSumFactors
Ube3a	23dpi	Glut_4	Glut	4	0.283171		407.689	0.0184353	0.150058	2.35676	1.43933	6.86254	pseudobulk	DESeq2	LRT	glmGamPoi	scranSumFactors
Cadps	23dpi	Glut_4	Glut	4	0.318441		333.841	0.0194784	0.157391	2.33625	1.4139	6.72195	pseudobulk	DESeq2	LRT	glmGamPoi	scranSumFactors
Zfp536	23dpi	Glut_4	Glut	4	0.356044		88.6394	0.019724	0.158221	2.33156	1.41108	6.6901	pseudobulk	DESeq2	LRT	glmGamPoi	scranSumFactors
Ywhag	23dpi	Glut_4	Glut	4	-0.493036		60.4165	0.0200442	0.159633	-2.32552	-1.40631	6.64924	pseudobulk	DESeq2	LRT	glmGamPoi	scranSumFactors
Rtn4	23dpi	Glut_4	Glut	4	-0.337435		120.538	0.0210797	0.16668	-2.30655	-1.38295	6.52209	pseudobulk	DESeq2	LRT	glmGamPoi	scranSumFactors
Rpl6	23dpi	Glut_4	Glut	4	-0.545089		41.3607	0.0213961	0.167982	-2.30092	-1.37872	6.48466	pseudobulk	DESeq2	LRT	glmGamPoi	scranSumFactors
Cd47	23dpi	Glut_4	Glut	4	-0.428634		49.9004	0.0228267	0.177952	-2.27632	-1.34709	6.32297	pseudobulk	DESeq2	LRT	glmGamPoi	scranSumFactors
Flywch1	23dpi	Glut_4	Glut	4	-0.415225		46.3485	0.0239641	0.185512	-2.25771	-1.32397	6.20251	pseudobulk	DESeq2	LRT	glmGamPoi	scranSumFactors
Rps8	23dpi	Glut_4	Glut	4	-0.540155		67.8459	0.0242501	0.186423	-2.25314	-1.32124	6.17324	pseudobulk	DESeq2	LRT	glmGamPoi	scranSumFactors
Frmd3	23dpi	Glut_4	Glut	4	0.416855		54.8763	0.0246847	0.188455	2.2463	1.31516	6.12952	pseudobulk	DESeq2	LRT	glmGamPoi	scranSumFactors
Tusc3	23dpi	Glut_4	Glut	4	-0.470589		62.7351	0.0249571	0.188949	-2.24207	-1.31369	6.10257	pseudobulk	DESeq2	LRT	glmGamPoi	scranSumFactors
Eef1a1	23dpi	Glut_4	Glut	4	-0.588545		66.5634	0.0253764	0.188949	-2.23562	-1.31369	6.06173	pseudobulk	DESeq2	LRT	glmGamPoi	scranSumFactors
Grm7	23dpi	Glut_4	Glut	4	0.299975		494.035	0.0253935	0.188949	2.23536	1.31369	6.06009	pseudobulk	DESeq2	LRT	glmGamPoi	scranSumFactors
ENSMUSG00000093383	23dpi	Glut_4	Glut	4	0.38775		64.2865	0.0254322	0.188949	2.23477	1.31369	6.05636	pseudobulk	DESeq2	LRT	glmGamPoi	scranSumFactors
Klhl1	23dpi	Glut_4	Glut	4	-0.552156		74.8935	0.0267856	0.197678	-2.21463	-1.2882	5.92997	pseudobulk	DESeq2	LRT	glmGamPoi	scranSumFactors
Psap	23dpi	Glut_4	Glut	4	-0.367989		73.2543	0.0272099	0.198545	-2.20849	-1.28571	5.89184	pseudobulk	DESeq2	LRT	glmGamPoi	scranSumFactors
ENSMUSG00000109536	23dpi	Glut_4	Glut	4	0.252307		332.774	0.0274355	0.198545	2.20527	1.28571	5.87186	pseudobulk	DESeq2	LRT	glmGamPoi	scranSumFactors
Slc25a3	23dpi	Glut_4	Glut	4	-0.441371		65.9344	0.0274781	0.198545	-2.20466	-1.28571	5.8681	pseudobulk	DESeq2	LRT	glmGamPoi	scranSumFactors
Pdzd4	23dpi	Glut_4	Glut	4	-0.326383		62.9052	0.0276205	0.198545	-2.20264	-1.28571	5.8556	pseudobulk	DESeq2	LRT	glmGamPoi	scranSumFactors
Nebl	23dpi	Glut_4	Glut	4	0.305569		105.525	0.0297402	0.212402	2.17353	1.24699	5.67785	pseudobulk	DESeq2	LRT	glmGamPoi	scranSumFactors
Fubp1	23dpi	Glut_4	Glut	4	0.358134		59.6699	0.0311667	0.221164	2.15494	1.22344	5.56624	pseudobulk	DESeq2	LRT	glmGamPoi	scranSumFactors
Mgat4c	23dpi	Glut_4	Glut	4	-0.355637		301.655	0.0322903	0.227677	-2.1408	-1.20636	5.48239	pseudobulk	DESeq2	LRT	glmGamPoi	scranSumFactors
Gprasp1	23dpi	Glut_4	Glut	4	0.307574		74.2475	0.0331836	0.232495	2.12985	1.19396	5.41809	pseudobulk	DESeq2	LRT	glmGamPoi	scranSumFactors
Dlgap1	23dpi	Glut_4	Glut	4	0.289725		615.323	0.0337635	0.235071	2.12288	1.1874	5.37741	pseudobulk	DESeq2	LRT	glmGamPoi	scranSumFactors
Ewsr1	23dpi	Glut_4	Glut	4	0.366877		62.2374	0.0344198	0.238142	2.11512	1.17964	5.33233	pseudobulk	DESeq2	LRT	glmGamPoi	scranSumFactors
Pde4b	23dpi	Glut_4	Glut	4	-0.450775		120.529	0.0376222	0.258682	-2.07895	-1.12951	5.12573	pseudobulk	DESeq2	LRT	glmGamPoi	scranSumFactors
Ppp1r12b	23dpi	Glut_4	Glut	4	0.363276		78.4323	0.0382341	0.261266	2.07234	1.1234	5.08857	pseudobulk	DESeq2	LRT	glmGamPoi	scranSumFactors
Ppp1r9a	23dpi	Glut_4	Glut	4	0.302019		90.4444	0.0398105	0.270369	2.05571	1.10221	4.99592	pseudobulk	DESeq2	LRT	glmGamPoi	scranSumFactors
Scmh1	23dpi	Glut_4	Glut	4	0.262679		88.3181	0.041114	0.275329	2.04238	1.09087	4.92245	pseudobulk	DESeq2	LRT	glmGamPoi	scranSumFactors
Nrg3os	23dpi	Glut_4	Glut	4	0.328252		89.6295	0.0414209	0.275329	2.03929	1.09087	4.90554	pseudobulk	DESeq2	LRT	glmGamPoi	scranSumFactors
Serinc1	23dpi	Glut_4	Glut	4	-0.466023		65.5508	0.0414431	0.275329	-2.03907	-1.09087	4.90432	pseudobulk	DESeq2	LRT	glmGamPoi	scranSumFactors
Ephb1	23dpi	Glut_4	Glut	4	0.490909		133.029	0.0415356	0.275329	2.03814	1.09087	4.89926	pseudobulk	DESeq2	LRT	glmGamPoi	scranSumFactors
Bcl11a	23dpi	Glut_4	Glut	4	0.364604		75.8958	0.0435928	0.287245	2.01799	1.06418	4.7899	pseudobulk	DESeq2	LRT	glmGamPoi	scranSumFactors
Gpatch8	23dpi	Glut_4	Glut	4	0.247858		139.148	0.0449157	0.293473	2.00544	1.05053	4.72269	pseudobulk	DESeq2	LRT	glmGamPoi	scranSumFactors
Med12l	23dpi	Glut_4	Glut	4	0.271852		93.9828	0.0450682	0.293473	2.00402	1.05053	4.71509	pseudobulk	DESeq2	LRT	glmGamPoi	scranSumFactors
Calm1	23dpi	Glut_4	Glut	4	-0.368532		98.8885	0.046419	0.300502	-1.99156	-1.03536	4.64904	pseudobulk	DESeq2	LRT	glmGamPoi	scranSumFactors
Ccdc88a	23dpi	Glut_4	Glut	4	0.291794		92.5186	0.048407	0.31155	1.97378	1.01198	4.55579	pseudobulk	DESeq2	LRT	glmGamPoi	scranSumFactors
Slc35f1	23dpi	Glut_4	Glut	4	0.250999		128.927	0.0504558	0.321967	1.95608	0.990424	4.46423	pseudobulk	DESeq2	LRT	glmGamPoi	scranSumFactors
Arl15	23dpi	Glut_4	Glut	4	0.374533		94.0063	0.0506072	0.321967	1.9548	0.990424	4.45764	pseudobulk	DESeq2	LRT	glmGamPoi	scranSumFactors
H2az1	23dpi	Glut_4	Glut	4	-0.333426		44.1829	0.0512522	0.324207	-1.94936	-0.98585	4.4298	pseudobulk	DESeq2	LRT	glmGamPoi	scranSumFactors
Psip1	23dpi	Glut_4	Glut	4	-0.313753		64.637	0.0533235	0.334116	-1.93229	-0.965856	4.3431	pseudobulk	DESeq2	LRT	glmGamPoi	scranSumFactors
Pcdh11x	23dpi	Glut_4	Glut	4	0.242234		229.682	0.0534223	0.334116	1.93149	0.965856	4.33906	pseudobulk	DESeq2	LRT	glmGamPoi	scranSumFactors
Kmt2a	23dpi	Glut_4	Glut	4	-0.25037		100.902	0.0540577	0.336191	-1.92637	-0.961719	4.3133	pseudobulk	DESeq2	LRT	glmGamPoi	scranSumFactors
Cntnap5a	23dpi	Glut_4	Glut	4	0.286798		696.46	0.0546101	0.337728	1.92197	0.958663	4.29119	pseudobulk	DESeq2	LRT	glmGamPoi	scranSumFactors
Syt11	23dpi	Glut_4	Glut	4	-0.308621		83.7079	0.0553942	0.340675	-1.91577	-0.952833	4.26025	pseudobulk	DESeq2	LRT	glmGamPoi	scranSumFactors
Oxr1	23dpi	Glut_4	Glut	4	0.249476		574.696	0.0558622	0.341655	1.91211	0.950901	4.24202	pseudobulk	DESeq2	LRT	glmGamPoi	scranSumFactors
Rgs7bp	23dpi	Glut_4	Glut	4	0.495215		93.3776	0.0563299	0.342622	1.90847	0.948997	4.22399	pseudobulk	DESeq2	LRT	glmGamPoi	scranSumFactors
Mettl23	23dpi	Glut_4	Glut	4	-0.327503		80.5099	0.0573064	0.346656	-1.90097	-0.941094	4.18689	pseudobulk	DESeq2	LRT	glmGamPoi	scranSumFactors
Zbtb38	23dpi	Glut_4	Glut	4	-0.322504		57.9309	0.0576754	0.346993	-1.89816	-0.940438	4.17306	pseudobulk	DESeq2	LRT	glmGamPoi	scranSumFactors
Dgki	23dpi	Glut_4	Glut	4	0.237679		119.13	0.0586397	0.350887	1.89088	0.932869	4.1374	pseudobulk	DESeq2	LRT	glmGamPoi	scranSumFactors
Hmgb1	23dpi	Glut_4	Glut	4	-0.365427		45.8593	0.059104	0.351764	-1.88742	-0.931173	4.12048	pseudobulk	DESeq2	LRT	glmGamPoi	scranSumFactors
Lrch1	23dpi	Glut_4	Glut	4	0.278064		75.754	0.0598497	0.354297	1.8819	0.926286	4.09362	pseudobulk	DESeq2	LRT	glmGamPoi	scranSumFactors
Tmcc1	23dpi	Glut_4	Glut	4	0.238515		101.734	0.0612464	0.359959	1.87171	0.915443	4.04435	pseudobulk	DESeq2	LRT	glmGamPoi	scranSumFactors
Rbfox1	23dpi	Glut_4	Glut	4	0.23672		1691.53	0.0614564	0.359959	1.8702	0.915443	4.03706	pseudobulk	DESeq2	LRT	glmGamPoi	scranSumFactors
Ddx17	23dpi	Glut_4	Glut	4	0.27977		57.3882	0.062009	0.361284	1.86623	0.912921	4.018	pseudobulk	DESeq2	LRT	glmGamPoi	scranSumFactors
Luzp1	23dpi	Glut_4	Glut	4	0.315179		64.482	0.0642801	0.372556	1.85023	0.891697	3.94172	pseudobulk	DESeq2	LRT	glmGamPoi	scranSumFactors
Itch	23dpi	Glut_4	Glut	4	0.302476		49.0771	0.0651798	0.375049	1.84402	0.887056	3.91237	pseudobulk	DESeq2	LRT	glmGamPoi	scranSumFactors
Asb3	23dpi	Glut_4	Glut	4	0.327337		63.3405	0.0653879	0.375049	1.8426	0.887056	3.90565	pseudobulk	DESeq2	LRT	glmGamPoi	scranSumFactors
Esrrg	23dpi	Glut_4	Glut	4	0.471507		185.626	0.0667643	0.379185	1.83326	0.879399	3.86181	pseudobulk	DESeq2	LRT	glmGamPoi	scranSumFactors
Hmgcll1	23dpi	Glut_4	Glut	4	-0.330475		50.3565	0.0670199	0.379185	-1.83154	-0.879399	3.85379	pseudobulk	DESeq2	LRT	glmGamPoi	scranSumFactors
Nrxn2	23dpi	Glut_4	Glut	4	-0.301857		63.9927	0.0677073	0.379185	-1.82695	-0.879399	3.83239	pseudobulk	DESeq2	LRT	glmGamPoi	scranSumFactors
Cltc	23dpi	Glut_4	Glut	4	-0.368135		54.4559	0.0682066	0.379185	-1.82364	-0.879399	3.817	pseudobulk	DESeq2	LRT	glmGamPoi	scranSumFactors
Vdac1	23dpi	Glut_4	Glut	4	-0.378191		51.5384	0.0683099	0.379185	-1.82296	-0.879399	3.81384	pseudobulk	DESeq2	LRT	glmGamPoi	scranSumFactors
Atxn10	23dpi	Glut_4	Glut	4	-0.300871		64.9147	0.0684902	0.379185	-1.82177	-0.879399	3.80832	pseudobulk	DESeq2	LRT	glmGamPoi	scranSumFactors
Parp8	23dpi	Glut_4	Glut	4	0.305726		64.3473	0.0685067	0.379185	1.82166	0.879399	3.80782	pseudobulk	DESeq2	LRT	glmGamPoi	scranSumFactors
Nrg3	23dpi	Glut_4	Glut	4	0.193192		1248.51	0.0700704	0.384655	1.81146	0.869352	3.76072	pseudobulk	DESeq2	LRT	glmGamPoi	scranSumFactors
Pdcd7	23dpi	Glut_4	Glut	4	0.277544		55.5367	0.0701899	0.384655	1.81068	0.869352	3.75717	pseudobulk	DESeq2	LRT	glmGamPoi	scranSumFactors
ENSMUSG00000023795	23dpi	Glut_4	Glut	4	-0.327901		49.7949	0.0710718	0.386814	-1.80502	-0.86541	3.7312	pseudobulk	DESeq2	LRT	glmGamPoi	scranSumFactors
Cacna2d1	23dpi	Glut_4	Glut	4	0.310218		377.943	0.0712828	0.386814	1.80367	0.86541	3.72504	pseudobulk	DESeq2	LRT	glmGamPoi	scranSumFactors
Dnajc6	23dpi	Glut_4	Glut	4	0.228466		105.561	0.0717142	0.387257	1.80093	0.864603	3.71252	pseudobulk	DESeq2	LRT	glmGamPoi	scranSumFactors
Ncam2	23dpi	Glut_4	Glut	4	0.190533		537.016	0.0726854	0.389584	1.7948	0.860372	3.68464	pseudobulk	DESeq2	LRT	glmGamPoi	scranSumFactors
Peak1	23dpi	Glut_4	Glut	4	-0.30351		43.6606	0.0731193	0.389584	-1.79209	-0.860372	3.67233	pseudobulk	DESeq2	LRT	glmGamPoi	scranSumFactors
Frmpd4	23dpi	Glut_4	Glut	4	0.333664		274.576	0.0732415	0.389584	1.79132	0.860372	3.66888	pseudobulk	DESeq2	LRT	glmGamPoi	scranSumFactors
Bcl2l2.1	23dpi	Glut_4	Glut	4	-0.41227		63.7036	0.073802	0.389584	-1.78784	-0.860372	3.65314	pseudobulk	DESeq2	LRT	glmGamPoi	scranSumFactors
Rock2	23dpi	Glut_4	Glut	4	-0.27229		52.9998	0.0739049	0.389584	-1.7872	-0.860372	3.65026	pseudobulk	DESeq2	LRT	glmGamPoi	scranSumFactors
Hecw2	23dpi	Glut_4	Glut	4	0.278013		118.547	0.0744571	0.390635	1.78379	0.858466	3.63491	pseudobulk	DESeq2	LRT	glmGamPoi	scranSumFactors
Miat	23dpi	Glut_4	Glut	4	0.283699		51.2924	0.0768068	0.401062	1.76952	0.839727	3.57106	pseudobulk	DESeq2	LRT	glmGamPoi	scranSumFactors
Nr3c2	23dpi	Glut_4	Glut	4	0.270444		107.536	0.0778639	0.401402	1.76322	0.83912	3.54308	pseudobulk	DESeq2	LRT	glmGamPoi	scranSumFactors
ENSMUSG00000052291	23dpi	Glut_4	Glut	4	0.294086		59.6602	0.0778946	0.401402	1.76303	0.83912	3.54227	pseudobulk	DESeq2	LRT	glmGamPoi	scranSumFactors
Rgs6	23dpi	Glut_4	Glut	4	0.466941		206.01	0.0779597	0.401402	1.76265	0.83912	3.54056	pseudobulk	DESeq2	LRT	glmGamPoi	scranSumFactors
Sgip1	23dpi	Glut_4	Glut	4	0.217902		212.362	0.0792931	0.404862	1.7548	0.832969	3.50595	pseudobulk	DESeq2	LRT	glmGamPoi	scranSumFactors
ENSMUSG00000096780	23dpi	Glut_4	Glut	4	-0.31665		68.9303	0.0793633	0.404862	-1.75439	-0.832969	3.50415	pseudobulk	DESeq2	LRT	glmGamPoi	scranSumFactors
Ptprt	23dpi	Glut_4	Glut	4	-0.345291		91.7997	0.0803291	0.40791	-1.74878	-0.827578	3.47953	pseudobulk	DESeq2	LRT	glmGamPoi	scranSumFactors
Map7d2	23dpi	Glut_4	Glut	4	-0.240553		73.0188	0.0814667	0.409526	-1.74224	-0.824727	3.45098	pseudobulk	DESeq2	LRT	glmGamPoi	scranSumFactors
Ywhae	23dpi	Glut_4	Glut	4	-0.306871		52.7766	0.0816634	0.409526	-1.74111	-0.824727	3.44609	pseudobulk	DESeq2	LRT	glmGamPoi	scranSumFactors
Celf1	23dpi	Glut_4	Glut	4	-0.255709		61.4136	0.0817573	0.409526	-1.74058	-0.824727	3.44376	pseudobulk	DESeq2	LRT	glmGamPoi	scranSumFactors
Nrg2	23dpi	Glut_4	Glut	4	0.259393		62.8955	0.0832724	0.413805	1.73201	0.817216	3.40661	pseudobulk	DESeq2	LRT	glmGamPoi	scranSumFactors
Gaa	23dpi	Glut_4	Glut	4	-0.392002		43.4744	0.0833591	0.413805	-1.73152	-0.817216	3.40451	pseudobulk	DESeq2	LRT	glmGamPoi	scranSumFactors
Cdh2	23dpi	Glut_4	Glut	4	0.239595		73.425	0.0860131	0.41806	1.71681	0.809791	3.3414	pseudobulk	DESeq2	LRT	glmGamPoi	scranSumFactors
Ica1	23dpi	Glut_4	Glut	4	0.233788		72.9625	0.0862713	0.41806	1.7154	0.809791	3.33538	pseudobulk	DESeq2	LRT	glmGamPoi	scranSumFactors
Ralyl	23dpi	Glut_4	Glut	4	0.214504		505.526	0.0863213	0.41806	1.71513	0.809791	3.33422	pseudobulk	DESeq2	LRT	glmGamPoi	scranSumFactors
Cog5	23dpi	Glut_4	Glut	4	0.253682		62.125	0.0876306	0.41806	1.70803	0.809791	3.30406	pseudobulk	DESeq2	LRT	glmGamPoi	scranSumFactors
Srgap3	23dpi	Glut_4	Glut	4	0.219767		95.9786	0.0876665	0.41806	1.70784	0.809791	3.30324	pseudobulk	DESeq2	LRT	glmGamPoi	scranSumFactors
Astn1	23dpi	Glut_4	Glut	4	-0.219187		95.2736	0.0877678	0.41806	-1.70729	-0.809791	3.30093	pseudobulk	DESeq2	LRT	glmGamPoi	scranSumFactors
Hs3st5	23dpi	Glut_4	Glut	4	0.58083		143.928	0.0878076	0.41806	1.70708	0.809791	3.30002	pseudobulk	DESeq2	LRT	glmGamPoi	scranSumFactors
Dtd1	23dpi	Glut_4	Glut	4	-0.258598		54.2846	0.0880548	0.41806	-1.70575	-0.809791	3.2944	pseudobulk	DESeq2	LRT	glmGamPoi	scranSumFactors
Pde4d	23dpi	Glut_4	Glut	4	0.265443		636.343	0.0882506	0.41806	1.7047	0.809791	3.28996	pseudobulk	DESeq2	LRT	glmGamPoi	scranSumFactors
Gabbr1	23dpi	Glut_4	Glut	4	-0.273034		72.9125	0.088441	0.41806	-1.70368	-0.809791	3.28565	pseudobulk	DESeq2	LRT	glmGamPoi	scranSumFactors
Sorbs1	23dpi	Glut_4	Glut	4	0.248592		63.1766	0.0892329	0.41806	1.69946	0.809791	3.26786	pseudobulk	DESeq2	LRT	glmGamPoi	scranSumFactors
Chd5	23dpi	Glut_4	Glut	4	0.298649		47.6928	0.0899709	0.41806	1.69555	0.809791	3.25145	pseudobulk	DESeq2	LRT	glmGamPoi	scranSumFactors
Slc6a1	23dpi	Glut_4	Glut	4	-0.234075		68.6228	0.0900009	0.41806	-1.69539	-0.809791	3.25079	pseudobulk	DESeq2	LRT	glmGamPoi	scranSumFactors
Rgs7	23dpi	Glut_4	Glut	4	0.24522		181.678	0.0900569	0.41806	1.6951	0.809791	3.24955	pseudobulk	DESeq2	LRT	glmGamPoi	scranSumFactors
Tafa5	23dpi	Glut_4	Glut	4	-0.253958		55.7885	0.0910024	0.41806	-1.69013	-0.809791	3.22878	pseudobulk	DESeq2	LRT	glmGamPoi	scranSumFactors
Galnt13	23dpi	Glut_4	Glut	4	0.18208		231.797	0.0910304	0.41806	1.68999	0.809791	3.22817	pseudobulk	DESeq2	LRT	glmGamPoi	scranSumFactors
Rgs17	23dpi	Glut_4	Glut	4	-0.223171		81.6164	0.0910749	0.41806	-1.68975	-0.809791	3.22719	pseudobulk	DESeq2	LRT	glmGamPoi	scranSumFactors
Wdr7	23dpi	Glut_4	Glut	4	-0.26178		55.0391	0.0917111	0.41806	-1.68644	-0.809791	3.21337	pseudobulk	DESeq2	LRT	glmGamPoi	scranSumFactors
Cacna1a	23dpi	Glut_4	Glut	4	0.178755		226.356	0.0917308	0.41806	1.68634	0.809791	3.21295	pseudobulk	DESeq2	LRT	glmGamPoi	scranSumFactors
Rmdn1	23dpi	Glut_4	Glut	4	0.254874		55.5665	0.0917693	0.41806	1.68614	0.809791	3.21212	pseudobulk	DESeq2	LRT	glmGamPoi	scranSumFactors
Peg3	23dpi	Glut_4	Glut	4	0.268332		159.698	0.0923508	0.418985	1.68313	0.808183	3.19959	pseudobulk	DESeq2	LRT	glmGamPoi	scranSumFactors
Tmx4	23dpi	Glut_4	Glut	4	-0.342125		97.9829	0.0936322	0.423065	-1.67654	-0.801116	3.17232	pseudobulk	DESeq2	LRT	glmGamPoi	scranSumFactors
Nsg2	23dpi	Glut_4	Glut	4	-0.324924		62.5457	0.0942972	0.424338	-1.67315	-0.798919	3.15835	pseudobulk	DESeq2	LRT	glmGamPoi	scranSumFactors
Cpeb3	23dpi	Glut_4	Glut	4	0.2324		111.228	0.0952343	0.426819	1.66841	0.794646	3.13885	pseudobulk	DESeq2	LRT	glmGamPoi	scranSumFactors
Pcsk2	23dpi	Glut_4	Glut	4	0.19887		134.882	0.0967549	0.428778	1.66079	0.791284	3.10769	pseudobulk	DESeq2	LRT	glmGamPoi	scranSumFactors
Epha6	23dpi	Glut_4	Glut	4	0.346742		318.834	0.0967785	0.428778	1.66068	0.791284	3.10721	pseudobulk	DESeq2	LRT	glmGamPoi	scranSumFactors
Klhl7	23dpi	Glut_4	Glut	4	-0.278005		52.1771	0.0968334	0.428778	-1.6604	-0.791284	3.1061	pseudobulk	DESeq2	LRT	glmGamPoi	scranSumFactors
Frmd5	23dpi	Glut_4	Glut	4	0.21511		209.138	0.097453	0.429378	1.65733	0.790257	3.09358	pseudobulk	DESeq2	LRT	glmGamPoi	scranSumFactors
P2ry14	23dpi	Glut_4	Glut	4	0.272086		64.4976	0.0977446	0.429378	1.65589	0.790257	3.08772	pseudobulk	DESeq2	LRT	glmGamPoi	scranSumFactors
Zfhx4	23dpi	Glut_4	Glut	4	0.226967		180.447	0.0984309	0.430684	1.65251	0.788022	3.07402	pseudobulk	DESeq2	LRT	glmGamPoi	scranSumFactors
Ctnnd2	23dpi	Glut_4	Glut	4	0.171796		427.134	0.0994683	0.433509	1.64744	0.7832	3.05351	pseudobulk	DESeq2	LRT	glmGamPoi	scranSumFactors
Sec62	23dpi	Glut_4	Glut	4	-0.28085		75.3357	0.100703	0.436507	-1.64145	-0.778105	3.02944	pseudobulk	DESeq2	LRT	glmGamPoi	scranSumFactors
Kirrel3	23dpi	Glut_4	Glut	4	0.239542		225.387	0.101261	0.436507	1.63877	0.778105	3.01868	pseudobulk	DESeq2	LRT	glmGamPoi	scranSumFactors
Itsn1	23dpi	Glut_4	Glut	4	0.252459		53.6	0.101426	0.436507	1.63798	0.778105	3.0155	pseudobulk	DESeq2	LRT	glmGamPoi	scranSumFactors
Rapgef2	23dpi	Glut_4	Glut	4	0.243755		56.7528	0.101733	0.436507	1.63651	0.778105	3.00962	pseudobulk	DESeq2	LRT	glmGamPoi	scranSumFactors
Nbeal1	23dpi	Glut_4	Glut	4	0.238124		61.6934	0.102989	0.439709	1.63053	0.772684	2.9858	pseudobulk	DESeq2	LRT	glmGamPoi	scranSumFactors
Syt1	23dpi	Glut_4	Glut	4	-0.204617		367.465	0.103274	0.439709	-1.62918	-0.772684	2.98043	pseudobulk	DESeq2	LRT	glmGamPoi	scranSumFactors
Ncor1	23dpi	Glut_4	Glut	4	0.204128		85.6766	0.10456	0.442252	1.62314	0.768397	2.95646	pseudobulk	DESeq2	LRT	glmGamPoi	scranSumFactors
Phactr1	23dpi	Glut_4	Glut	4	0.313917		204.085	0.105424	0.442252	1.61911	0.768397	2.94055	pseudobulk	DESeq2	LRT	glmGamPoi	scranSumFactors
Etl4	23dpi	Glut_4	Glut	4	0.264684		139.113	0.105664	0.442252	1.61799	0.768397	2.93615	pseudobulk	DESeq2	LRT	glmGamPoi	scranSumFactors
Ptprz1	23dpi	Glut_4	Glut	4	0.383594		157.845	0.106163	0.442252	1.61568	0.768397	2.92707	pseudobulk	DESeq2	LRT	glmGamPoi	scranSumFactors
1110051M20Rik	23dpi	Glut_4	Glut	4	0.240386		75.0765	0.106628	0.442252	1.61354	0.768397	2.91864	pseudobulk	DESeq2	LRT	glmGamPoi	scranSumFactors
Ash1l	23dpi	Glut_4	Glut	4	-0.249418		62.6792	0.107306	0.442252	-1.61042	-0.768397	2.90643	pseudobulk	DESeq2	LRT	glmGamPoi	scranSumFactors
Atl1	23dpi	Glut_4	Glut	4	-0.272693		45.7371	0.107359	0.442252	-1.61018	-0.768397	2.90547	pseudobulk	DESeq2	LRT	glmGamPoi	scranSumFactors
Scn8a	23dpi	Glut_4	Glut	4	0.225158		100.019	0.107451	0.442252	1.60976	0.768397	2.90383	pseudobulk	DESeq2	LRT	glmGamPoi	scranSumFactors
Btbd9	23dpi	Glut_4	Glut	4	0.247498		63.3935	0.107467	0.442252	1.60968	0.768397	2.90355	pseudobulk	DESeq2	LRT	glmGamPoi	scranSumFactors
Atp9a	23dpi	Glut_4	Glut	4	-0.246736		59.1585	0.107943	0.442568	-1.60751	-0.767865	2.89504	pseudobulk	DESeq2	LRT	glmGamPoi	scranSumFactors
Atp1a3	23dpi	Glut_4	Glut	4	-0.225598		143.002	0.10846	0.443044	-1.60516	-0.767064	2.88586	pseudobulk	DESeq2	LRT	glmGamPoi	scranSumFactors
6330403K07Rik	23dpi	Glut_4	Glut	4	-0.421677		52.5083	0.109325	0.444935	-1.60124	-0.763886	2.87062	pseudobulk	DESeq2	LRT	glmGamPoi	scranSumFactors
Msi2	23dpi	Glut_4	Glut	4	0.243643		114.178	0.110131	0.446236	1.59761	0.761705	2.85654	pseudobulk	DESeq2	LRT	glmGamPoi	scranSumFactors
ENSMUSG00000085788	23dpi	Glut_4	Glut	4	-0.27472		47.6033	0.11063	0.446236	-1.59537	-0.761705	2.84789	pseudobulk	DESeq2	LRT	glmGamPoi	scranSumFactors
Mef2a	23dpi	Glut_4	Glut	4	0.250211		61.0339	0.110876	0.446236	1.59427	0.761705	2.84364	pseudobulk	DESeq2	LRT	glmGamPoi	scranSumFactors
Lrp1b	23dpi	Glut_4	Glut	4	-0.302456		835.504	0.111437	0.446236	-1.59177	-0.761705	2.83399	pseudobulk	DESeq2	LRT	glmGamPoi	scranSumFactors
Tenm4	23dpi	Glut_4	Glut	4	0.251948		152.141	0.11166	0.446236	1.59078	0.761705	2.83017	pseudobulk	DESeq2	LRT	glmGamPoi	scranSumFactors
Bend6	23dpi	Glut_4	Glut	4	0.24894		84.4404	0.112885	0.449511	1.58536	0.75623	2.80935	pseudobulk	DESeq2	LRT	glmGamPoi	scranSumFactors
Mbd5	23dpi	Glut_4	Glut	4	0.18408		163.104	0.113736	0.451275	1.58162	0.75329	2.79505	pseudobulk	DESeq2	LRT	glmGamPoi	scranSumFactors
Epo	23dpi	Glut_4	Glut	4	-0.217278		71.1223	0.116033	0.458446	-1.57165	-0.741408	2.75709	pseudobulk	DESeq2	LRT	glmGamPoi	scranSumFactors
Nnat	23dpi	Glut_4	Glut	4	-0.456086		83.4959	0.116684	0.458446	-1.56885	-0.741408	2.74649	pseudobulk	DESeq2	LRT	glmGamPoi	scranSumFactors
Dock7	23dpi	Glut_4	Glut	4	0.228776		71.0259	0.116786	0.458446	1.56841	0.741408	2.74484	pseudobulk	DESeq2	LRT	glmGamPoi	scranSumFactors
Kdm2a	23dpi	Glut_4	Glut	4	-0.29165		59.5372	0.117288	0.458792	-1.56626	-0.740837	2.73672	pseudobulk	DESeq2	LRT	glmGamPoi	scranSumFactors
Hmg20a	23dpi	Glut_4	Glut	4	-0.250184		48.5367	0.118387	0.461461	-1.56158	-0.736443	2.7191	pseudobulk	DESeq2	LRT	glmGamPoi	scranSumFactors
Rock1	23dpi	Glut_4	Glut	4	0.20859		69.7351	0.119434	0.463907	1.55715	0.732429	2.7025	pseudobulk	DESeq2	LRT	glmGamPoi	scranSumFactors
Brinp3	23dpi	Glut_4	Glut	4	0.223358		209.279	0.12091	0.467998	1.55096	0.72574	2.67939	pseudobulk	DESeq2	LRT	glmGamPoi	scranSumFactors
Abhd18	23dpi	Glut_4	Glut	4	0.223681		63.2901	0.121763	0.468934	1.54741	0.724215	2.66619	pseudobulk	DESeq2	LRT	glmGamPoi	scranSumFactors
App	23dpi	Glut_4	Glut	4	-0.19545		200.674	0.121999	0.468934	-1.54644	-0.724215	2.66256	pseudobulk	DESeq2	LRT	glmGamPoi	scranSumFactors
Pkp4	23dpi	Glut_4	Glut	4	0.217138		67.8937	0.123685	0.472265	1.53949	0.718799	2.63686	pseudobulk	DESeq2	LRT	glmGamPoi	scranSumFactors
Lhfpl3	23dpi	Glut_4	Glut	4	0.164002		357.202	0.123836	0.472265	1.53887	0.718799	2.63458	pseudobulk	DESeq2	LRT	glmGamPoi	scranSumFactors
Phip	23dpi	Glut_4	Glut	4	-0.203778		69.4902	0.124145	0.472265	-1.5376	-0.718799	2.62991	pseudobulk	DESeq2	LRT	glmGamPoi	scranSumFactors
Thoc7	23dpi	Glut_4	Glut	4	-0.278455		46.7014	0.125996	0.477663	-1.53008	-0.710067	2.6023	pseudobulk	DESeq2	LRT	glmGamPoi	scranSumFactors
Ube3c	23dpi	Glut_4	Glut	4	0.22685		64.3457	0.126485	0.477879	1.52811	0.709718	2.59509	pseudobulk	DESeq2	LRT	glmGamPoi	scranSumFactors
Rora	23dpi	Glut_4	Glut	4	0.251472		405.028	0.127578	0.48037	1.52372	0.705708	2.57909	pseudobulk	DESeq2	LRT	glmGamPoi	scranSumFactors
Plxna4	23dpi	Glut_4	Glut	4	0.207812		152.024	0.128238	0.481218	1.52109	0.704345	2.5695	pseudobulk	DESeq2	LRT	glmGamPoi	scranSumFactors
Grin2b	23dpi	Glut_4	Glut	4	0.160322		277.392	0.129045	0.482612	1.51788	0.702107	2.55786	pseudobulk	DESeq2	LRT	glmGamPoi	scranSumFactors
Garnl3	23dpi	Glut_4	Glut	4	0.188451		88.4293	0.129976	0.484457	1.5142	0.699153	2.54455	pseudobulk	DESeq2	LRT	glmGamPoi	scranSumFactors
Epb41l3	23dpi	Glut_4	Glut	4	0.202962		151.978	0.132238	0.491232	1.50534	0.688351	2.51268	pseudobulk	DESeq2	LRT	glmGamPoi	scranSumFactors
Tnik	23dpi	Glut_4	Glut	4	0.158738		219.752	0.132747	0.491473	1.50336	0.687967	2.5056	pseudobulk	DESeq2	LRT	glmGamPoi	scranSumFactors
Ncoa1	23dpi	Glut_4	Glut	4	0.235738		92.9348	0.135602	0.499205	1.49237	0.67574	2.46649	pseudobulk	DESeq2	LRT	glmGamPoi	scranSumFactors
Pias2	23dpi	Glut_4	Glut	4	-0.280638		49.3821	0.135973	0.499205	-1.49096	-0.67574	2.46147	pseudobulk	DESeq2	LRT	glmGamPoi	scranSumFactors
Trerf1	23dpi	Glut_4	Glut	4	0.213214		82.8575	0.136496	0.499205	1.48897	0.67574	2.45444	pseudobulk	DESeq2	LRT	glmGamPoi	scranSumFactors
1500004A13Rik	23dpi	Glut_4	Glut	4	0.198146		88.9379	0.136639	0.499205	1.48842	0.67574	2.45252	pseudobulk	DESeq2	LRT	glmGamPoi	scranSumFactors
Adam23	23dpi	Glut_4	Glut	4	0.214698		108.818	0.137193	0.49958	1.48633	0.675151	2.44512	pseudobulk	DESeq2	LRT	glmGamPoi	scranSumFactors
Mrtfb	23dpi	Glut_4	Glut	4	0.219968		56.2	0.138615	0.503106	1.48097	0.669611	2.42627	pseudobulk	DESeq2	LRT	glmGamPoi	scranSumFactors
ENSMUSG00000108880	23dpi	Glut_4	Glut	4	0.213664		69.2041	0.140022	0.505169	1.47571	0.666379	2.40785	pseudobulk	DESeq2	LRT	glmGamPoi	scranSumFactors
Fat3	23dpi	Glut_4	Glut	4	0.224868		174.151	0.140418	0.505169	1.47423	0.666379	2.40271	pseudobulk	DESeq2	LRT	glmGamPoi	scranSumFactors
Pcdh9	23dpi	Glut_4	Glut	4	0.286594		282.984	0.141219	0.505169	1.47127	0.666379	2.39237	pseudobulk	DESeq2	LRT	glmGamPoi	scranSumFactors
Ambra1	23dpi	Glut_4	Glut	4	0.216805		84.3322	0.141306	0.505169	1.47094	0.666379	2.39125	pseudobulk	DESeq2	LRT	glmGamPoi	scranSumFactors
Hs3st4	23dpi	Glut_4	Glut	4	0.232293		368.865	0.141466	0.505169	1.47036	0.666379	2.3892	pseudobulk	DESeq2	LRT	glmGamPoi	scranSumFactors
Brwd1	23dpi	Glut_4	Glut	4	-0.236478		50.638	0.142155	0.505998	-1.46781	-0.665082	2.38037	pseudobulk	DESeq2	LRT	glmGamPoi	scranSumFactors
Ascc3	23dpi	Glut_4	Glut	4	0.24407		59.5362	0.147094	0.521899	1.44987	0.640421	2.31862	pseudobulk	DESeq2	LRT	glmGamPoi	scranSumFactors
Cttnbp2	23dpi	Glut_4	Glut	4	0.238773		74.003	0.14777	0.522623	1.44745	0.639308	2.31036	pseudobulk	DESeq2	LRT	glmGamPoi	scranSumFactors
Zcchc18	23dpi	Glut_4	Glut	4	-0.241272		121.706	0.151996	0.534747	-1.43252	-0.620775	2.25978	pseudobulk	DESeq2	LRT	glmGamPoi	scranSumFactors
Srrm2	23dpi	Glut_4	Glut	4	0.187346		210.239	0.152345	0.534747	1.4313	0.620775	2.25567	pseudobulk	DESeq2	LRT	glmGamPoi	scranSumFactors
Mdm4	23dpi	Glut_4	Glut	4	-0.212527		53.516	0.152647	0.534747	-1.43024	-0.620775	2.25214	pseudobulk	DESeq2	LRT	glmGamPoi	scranSumFactors
Cdk14	23dpi	Glut_4	Glut	4	0.192984		157.649	0.153817	0.536223	1.42618	0.618534	2.23852	pseudobulk	DESeq2	LRT	glmGamPoi	scranSumFactors
Ttc3	23dpi	Glut_4	Glut	4	-0.213562		325.424	0.154116	0.536223	-1.42514	-0.618534	2.23505	pseudobulk	DESeq2	LRT	glmGamPoi	scranSumFactors
ENSMUSG00000109006	23dpi	Glut_4	Glut	4	-0.301295		58.7611	0.154664	0.536223	-1.42325	-0.618534	2.22872	pseudobulk	DESeq2	LRT	glmGamPoi	scranSumFactors
Grin2a	23dpi	Glut_4	Glut	4	0.189231		77.1288	0.155334	0.536223	1.42094	0.618534	2.22104	pseudobulk	DESeq2	LRT	glmGamPoi	scranSumFactors
Kalrn	23dpi	Glut_4	Glut	4	-0.21687		131.526	0.155509	0.536223	-1.42034	-0.618534	2.21904	pseudobulk	DESeq2	LRT	glmGamPoi	scranSumFactors
Wdr33	23dpi	Glut_4	Glut	4	-0.206791		58.621	0.157999	0.536223	-1.41183	-0.618534	2.19083	pseudobulk	DESeq2	LRT	glmGamPoi	scranSumFactors
Jazf1	23dpi	Glut_4	Glut	4	0.250408		64.3322	0.158125	0.536223	1.41141	0.618534	2.18942	pseudobulk	DESeq2	LRT	glmGamPoi	scranSumFactors
Zcchc7	23dpi	Glut_4	Glut	4	0.185964		167.036	0.158234	0.536223	1.41104	0.618534	2.1882	pseudobulk	DESeq2	LRT	glmGamPoi	scranSumFactors
Lrrc49	23dpi	Glut_4	Glut	4	0.211506		57.5007	0.159051	0.536223	1.40827	0.618534	2.17908	pseudobulk	DESeq2	LRT	glmGamPoi	scranSumFactors
Impact	23dpi	Glut_4	Glut	4	-0.210928		81.243	0.159461	0.536223	-1.40689	-0.618534	2.17452	pseudobulk	DESeq2	LRT	glmGamPoi	scranSumFactors
Gls	23dpi	Glut_4	Glut	4	0.170995		101.78	0.159831	0.536223	1.40564	0.618534	2.17043	pseudobulk	DESeq2	LRT	glmGamPoi	scranSumFactors
Cacnb4	23dpi	Glut_4	Glut	4	0.246871		66.8434	0.159834	0.536223	1.40563	0.618534	2.1704	pseudobulk	DESeq2	LRT	glmGamPoi	scranSumFactors
Mapt	23dpi	Glut_4	Glut	4	-0.177019		123.423	0.160093	0.536223	-1.40476	-0.618534	2.16753	pseudobulk	DESeq2	LRT	glmGamPoi	scranSumFactors
Clip1	23dpi	Glut_4	Glut	4	0.205822		59.9391	0.160219	0.536223	1.40434	0.618534	2.16614	pseudobulk	DESeq2	LRT	glmGamPoi	scranSumFactors
Rab3c	23dpi	Glut_4	Glut	4	-0.247154		82.4617	0.161647	0.536223	-1.39955	-0.618534	2.15049	pseudobulk	DESeq2	LRT	glmGamPoi	scranSumFactors
A330076H08Rik	23dpi	Glut_4	Glut	4	-0.188108		129.983	0.162059	0.536223	-1.39818	-0.618534	2.14601	pseudobulk	DESeq2	LRT	glmGamPoi	scranSumFactors
Tmem163	23dpi	Glut_4	Glut	4	-0.18275		93.9468	0.16223	0.536223	-1.39761	-0.618534	2.14415	pseudobulk	DESeq2	LRT	glmGamPoi	scranSumFactors
Lrfn5	23dpi	Glut_4	Glut	4	0.130996		495.353	0.162512	0.536223	1.39667	0.618534	2.14108	pseudobulk	DESeq2	LRT	glmGamPoi	scranSumFactors
Gria1	23dpi	Glut_4	Glut	4	0.313964		249.399	0.162688	0.536223	1.39609	0.618534	2.13919	pseudobulk	DESeq2	LRT	glmGamPoi	scranSumFactors
Atxn1	23dpi	Glut_4	Glut	4	0.151898		171.936	0.163193	0.536223	1.39441	0.618534	2.13373	pseudobulk	DESeq2	LRT	glmGamPoi	scranSumFactors
Dlg1	23dpi	Glut_4	Glut	4	0.208547		53.4209	0.163405	0.536223	1.39371	0.618534	2.13144	pseudobulk	DESeq2	LRT	glmGamPoi	scranSumFactors
Car10	23dpi	Glut_4	Glut	4	0.160982		334.937	0.164177	0.536223	1.39116	0.618534	2.12316	pseudobulk	DESeq2	LRT	glmGamPoi	scranSumFactors
Setd2	23dpi	Glut_4	Glut	4	-0.267386		41.2489	0.164629	0.536223	-1.38967	-0.618534	2.11834	pseudobulk	DESeq2	LRT	glmGamPoi	scranSumFactors
Zfyve9	23dpi	Glut_4	Glut	4	0.243703		89.3774	0.165119	0.536223	1.38806	0.618534	2.11312	pseudobulk	DESeq2	LRT	glmGamPoi	scranSumFactors
Nlgn1	23dpi	Glut_4	Glut	4	-0.237177		530.19	0.165178	0.536223	-1.38787	-0.618534	2.1125	pseudobulk	DESeq2	LRT	glmGamPoi	scranSumFactors
Dtnb	23dpi	Glut_4	Glut	4	0.197425		77.303	0.16668	0.539515	1.38295	0.613546	2.09665	pseudobulk	DESeq2	LRT	glmGamPoi	scranSumFactors
Ank2	23dpi	Glut_4	Glut	4	0.137315		523.299	0.168444	0.541782	1.37722	0.610121	2.07825	pseudobulk	DESeq2	LRT	glmGamPoi	scranSumFactors
Mllt10	23dpi	Glut_4	Glut	4	0.170454		107.408	0.168502	0.541782	1.37703	0.610121	2.07764	pseudobulk	DESeq2	LRT	glmGamPoi	scranSumFactors
Slc25a36	23dpi	Glut_4	Glut	4	-0.267059		60.0187	0.169917	0.541782	-1.37247	-0.610121	2.06306	pseudobulk	DESeq2	LRT	glmGamPoi	scranSumFactors
Map2	23dpi	Glut_4	Glut	4	0.13648		222.004	0.17032	0.541782	1.37118	0.610121	2.05894	pseudobulk	DESeq2	LRT	glmGamPoi	scranSumFactors
Cstf3	23dpi	Glut_4	Glut	4	-0.211321		56.19	0.171073	0.541782	-1.36876	-0.610121	2.05126	pseudobulk	DESeq2	LRT	glmGamPoi	scranSumFactors
Nkain2	23dpi	Glut_4	Glut	4	0.161471		1468.45	0.171274	0.541782	1.36812	0.610121	2.04922	pseudobulk	DESeq2	LRT	glmGamPoi	scranSumFactors
Scn9a	23dpi	Glut_4	Glut	4	0.225439		59.7752	0.17184	0.541782	1.36632	0.610121	2.04349	pseudobulk	DESeq2	LRT	glmGamPoi	scranSumFactors
Grid1	23dpi	Glut_4	Glut	4	0.188087		197.248	0.171866	0.541782	1.36623	0.610121	2.04323	pseudobulk	DESeq2	LRT	glmGamPoi	scranSumFactors
Nav2	23dpi	Glut_4	Glut	4	0.130481		234.053	0.172702	0.541782	1.36357	0.610121	2.0348	pseudobulk	DESeq2	LRT	glmGamPoi	scranSumFactors
Arid4b	23dpi	Glut_4	Glut	4	-0.17631		94.798	0.172883	0.541782	-1.363	-0.610121	2.03299	pseudobulk	DESeq2	LRT	glmGamPoi	scranSumFactors
ENSMUSG00000098202	23dpi	Glut_4	Glut	4	0.209601		63.1867	0.173085	0.541782	1.36236	0.610121	2.03096	pseudobulk	DESeq2	LRT	glmGamPoi	scranSumFactors
Cnot2	23dpi	Glut_4	Glut	4	-0.204173		52.5329	0.173253	0.541782	-1.36183	-0.610121	2.02928	pseudobulk	DESeq2	LRT	glmGamPoi	scranSumFactors
Araf	23dpi	Glut_4	Glut	4	-0.233457		45.8871	0.17707	0.551654	-1.34983	-0.595283	1.99161	pseudobulk	DESeq2	LRT	glmGamPoi	scranSumFactors
Myef2	23dpi	Glut_4	Glut	4	-0.214881		68.6568	0.177847	0.551654	-1.34741	-0.595283	1.98406	pseudobulk	DESeq2	LRT	glmGamPoi	scranSumFactors
Fnbp1	23dpi	Glut_4	Glut	4	0.198635		67.0935	0.177905	0.551654	1.34723	0.595283	1.9835	pseudobulk	DESeq2	LRT	glmGamPoi	scranSumFactors
Kcnb2	23dpi	Glut_4	Glut	4	0.203236		401.613	0.179192	0.554093	1.34325	0.591638	1.9711	pseudobulk	DESeq2	LRT	glmGamPoi	scranSumFactors
Sltm	23dpi	Glut_4	Glut	4	-0.228965		69.5496	0.180459	0.556458	-1.33934	-0.588111	1.95899	pseudobulk	DESeq2	LRT	glmGamPoi	scranSumFactors
Ptk2	23dpi	Glut_4	Glut	4	-0.171242		71.8138	0.181596	0.558408	-1.33586	-0.585208	1.94822	pseudobulk	DESeq2	LRT	glmGamPoi	scranSumFactors
Celf2	23dpi	Glut_4	Glut	4	0.16794		247.049	0.183069	0.561378	1.33137	0.580797	1.9344	pseudobulk	DESeq2	LRT	glmGamPoi	scranSumFactors
Cracd	23dpi	Glut_4	Glut	4	-0.244604		57.7701	0.184277	0.56352	-1.3277	-0.57762	1.92316	pseudobulk	DESeq2	LRT	glmGamPoi	scranSumFactors
Ube2e2	23dpi	Glut_4	Glut	4	0.161283		213.502	0.184942	0.563997	1.32569	0.576915	1.91701	pseudobulk	DESeq2	LRT	glmGamPoi	scranSumFactors
Atp2b1	23dpi	Glut_4	Glut	4	-0.183589		64.593	0.189291	0.575673	-1.31268	-0.559717	1.87749	pseudobulk	DESeq2	LRT	glmGamPoi	scranSumFactors
Ptprd	23dpi	Glut_4	Glut	4	0.24452		1679.31	0.190327	0.576532	1.30961	0.558457	1.86825	pseudobulk	DESeq2	LRT	glmGamPoi	scranSumFactors
Large1	23dpi	Glut_4	Glut	4	0.18287		277.669	0.190615	0.576532	1.30876	0.558457	1.86568	pseudobulk	DESeq2	LRT	glmGamPoi	scranSumFactors
Krit1	23dpi	Glut_4	Glut	4	0.209025		64.643	0.191207	0.576746	1.30702	0.558144	1.86044	pseudobulk	DESeq2	LRT	glmGamPoi	scranSumFactors
Aig1	23dpi	Glut_4	Glut	4	-0.17188		77.8099	0.192292	0.578443	-1.30383	-0.555661	1.85088	pseudobulk	DESeq2	LRT	glmGamPoi	scranSumFactors
Ndst3	23dpi	Glut_4	Glut	4	0.212734		85.3034	0.193299	0.579898	1.30088	0.553534	1.84206	pseudobulk	DESeq2	LRT	glmGamPoi	scranSumFactors
Unc80	23dpi	Glut_4	Glut	4	0.147818		150.063	0.198149	0.590086	1.28684	0.538711	1.80041	pseudobulk	DESeq2	LRT	glmGamPoi	scranSumFactors
Camta1	23dpi	Glut_4	Glut	4	0.142724		230.95	0.198481	0.590086	1.28589	0.538711	1.79761	pseudobulk	DESeq2	LRT	glmGamPoi	scranSumFactors
Sobp	23dpi	Glut_4	Glut	4	-0.199523		76.9455	0.198937	0.590086	-1.28459	-0.538711	1.79377	pseudobulk	DESeq2	LRT	glmGamPoi	scranSumFactors
Atp8a2	23dpi	Glut_4	Glut	4	0.185719		122.203	0.200108	0.590086	1.28124	0.538711	1.78395	pseudobulk	DESeq2	LRT	glmGamPoi	scranSumFactors
Cdc42	23dpi	Glut_4	Glut	4	-0.166766		72.1845	0.200415	0.590086	-1.28037	-0.538711	1.7814	pseudobulk	DESeq2	LRT	glmGamPoi	scranSumFactors
Rbm26	23dpi	Glut_4	Glut	4	-0.178627		98.337	0.200673	0.590086	-1.27964	-0.538711	1.77924	pseudobulk	DESeq2	LRT	glmGamPoi	scranSumFactors
Matk	23dpi	Glut_4	Glut	4	-0.190972		67.0273	0.201359	0.590086	-1.27769	-0.538711	1.77355	pseudobulk	DESeq2	LRT	glmGamPoi	scranSumFactors
Shtn1	23dpi	Glut_4	Glut	4	0.198345		56.4795	0.201433	0.590086	1.27748	0.538711	1.77294	pseudobulk	DESeq2	LRT	glmGamPoi	scranSumFactors
Rit2	23dpi	Glut_4	Glut	4	-0.19649		118.559	0.201493	0.590086	-1.27731	-0.538711	1.77244	pseudobulk	DESeq2	LRT	glmGamPoi	scranSumFactors
Ube2h	23dpi	Glut_4	Glut	4	-0.178111		65.8833	0.206378	0.600006	-1.26359	-0.524392	1.73262	pseudobulk	DESeq2	LRT	glmGamPoi	scranSumFactors
Syt16	23dpi	Glut_4	Glut	4	-0.237071		65.3757	0.206696	0.600006	-1.2627	-0.524392	1.73007	pseudobulk	DESeq2	LRT	glmGamPoi	scranSumFactors
Focad	23dpi	Glut_4	Glut	4	0.16663		91.3662	0.206756	0.600006	1.26254	0.524392	1.72959	pseudobulk	DESeq2	LRT	glmGamPoi	scranSumFactors
Bhlhb9	23dpi	Glut_4	Glut	4	-0.173612		129.64	0.207048	0.600006	-1.26172	-0.524392	1.72725	pseudobulk	DESeq2	LRT	glmGamPoi	scranSumFactors
Eml6	23dpi	Glut_4	Glut	4	0.185916		176.404	0.2094	0.605237	1.25522	0.516884	1.70858	pseudobulk	DESeq2	LRT	glmGamPoi	scranSumFactors
Fus	23dpi	Glut_4	Glut	4	-0.146137		124.202	0.210535	0.606499	-1.2521	-0.515077	1.69967	pseudobulk	DESeq2	LRT	glmGamPoi	scranSumFactors
Paxbp1	23dpi	Glut_4	Glut	4	0.179199		72.2081	0.210962	0.606499	1.25092	0.515077	1.69633	pseudobulk	DESeq2	LRT	glmGamPoi	scranSumFactors
Fbxo11	23dpi	Glut_4	Glut	4	-0.205155		62.2683	0.21148	0.606499	-1.24951	-0.515077	1.69229	pseudobulk	DESeq2	LRT	glmGamPoi	scranSumFactors
Kif5c	23dpi	Glut_4	Glut	4	-0.178632		74.3267	0.212708	0.607786	-1.24615	-0.513236	1.68277	pseudobulk	DESeq2	LRT	glmGamPoi	scranSumFactors
Fhod3	23dpi	Glut_4	Glut	4	-0.185443		52.2923	0.213027	0.607786	-1.24528	-0.513236	1.68031	pseudobulk	DESeq2	LRT	glmGamPoi	scranSumFactors
Ogt	23dpi	Glut_4	Glut	4	0.194841		96.4307	0.213784	0.608378	1.24323	0.51239	1.67449	pseudobulk	DESeq2	LRT	glmGamPoi	scranSumFactors
Aplp1	23dpi	Glut_4	Glut	4	-0.288862		55.0058	0.214519	0.608487	-1.24123	-0.512234	1.66886	pseudobulk	DESeq2	LRT	glmGamPoi	scranSumFactors
Nrxn1	23dpi	Glut_4	Glut	4	0.11573		1828.58	0.21521	0.608487	1.23937	0.512234	1.66359	pseudobulk	DESeq2	LRT	glmGamPoi	scranSumFactors
Nrxn3	23dpi	Glut_4	Glut	4	-0.201941		304.004	0.215472	0.608487	-1.23866	-0.512234	1.6616	pseudobulk	DESeq2	LRT	glmGamPoi	scranSumFactors
Gabrb2	23dpi	Glut_4	Glut	4	0.193827		104.498	0.216966	0.611148	1.23464	0.508436	1.6503	pseudobulk	DESeq2	LRT	glmGamPoi	scranSumFactors
Huwe1	23dpi	Glut_4	Glut	4	0.157434		82.0787	0.21913	0.615568	1.22884	0.502142	1.6341	pseudobulk	DESeq2	LRT	glmGamPoi	scranSumFactors
Pid1	23dpi	Glut_4	Glut	4	0.256517		116.967	0.219647	0.615568	1.22747	0.502142	1.63026	pseudobulk	DESeq2	LRT	glmGamPoi	scranSumFactors
Mapk10	23dpi	Glut_4	Glut	4	0.1437		142.63	0.221184	0.616079	1.22338	0.501415	1.61892	pseudobulk	DESeq2	LRT	glmGamPoi	scranSumFactors
Fam189a1	23dpi	Glut_4	Glut	4	0.156598		114.656	0.221932	0.616079	1.22141	0.501415	1.61344	pseudobulk	DESeq2	LRT	glmGamPoi	scranSumFactors
Ano4	23dpi	Glut_4	Glut	4	0.178109		70.8097	0.222048	0.616079	1.2211	0.501415	1.61259	pseudobulk	DESeq2	LRT	glmGamPoi	scranSumFactors
Ptpre	23dpi	Glut_4	Glut	4	-0.182606		52.3621	0.222056	0.616079	-1.22108	-0.501415	1.61253	pseudobulk	DESeq2	LRT	glmGamPoi	scranSumFactors
Kifap3	23dpi	Glut_4	Glut	4	-0.164214		76.4676	0.224797	0.617403	-1.21387	-0.499534	1.59265	pseudobulk	DESeq2	LRT	glmGamPoi	scranSumFactors
Gpm6a	23dpi	Glut_4	Glut	4	-0.189016		156.183	0.225421	0.617403	-1.21224	-0.499534	1.58817	pseudobulk	DESeq2	LRT	glmGamPoi	scranSumFactors
Stxbp1	23dpi	Glut_4	Glut	4	-0.189969		77.169	0.225647	0.617403	-1.21165	-0.499534	1.58654	pseudobulk	DESeq2	LRT	glmGamPoi	scranSumFactors
Usp9x	23dpi	Glut_4	Glut	4	-0.163549		76.4691	0.225886	0.617403	-1.21102	-0.499534	1.58484	pseudobulk	DESeq2	LRT	glmGamPoi	scranSumFactors
Tspan7	23dpi	Glut_4	Glut	4	-0.157562		110.38	0.226171	0.617403	-1.21028	-0.499534	1.5828	pseudobulk	DESeq2	LRT	glmGamPoi	scranSumFactors
Rbms3	23dpi	Glut_4	Glut	4	0.231367		215.364	0.226346	0.617403	1.20983	0.499534	1.58155	pseudobulk	DESeq2	LRT	glmGamPoi	scranSumFactors
Caln1	23dpi	Glut_4	Glut	4	0.167531		130.872	0.226908	0.617403	1.20836	0.499534	1.57755	pseudobulk	DESeq2	LRT	glmGamPoi	scranSumFactors
C2cd5	23dpi	Glut_4	Glut	4	0.16901		64.4699	0.227343	0.617403	1.20723	0.499534	1.57446	pseudobulk	DESeq2	LRT	glmGamPoi	scranSumFactors
Scn1a	23dpi	Glut_4	Glut	4	0.160846		145.993	0.227554	0.617403	1.20668	0.499534	1.57296	pseudobulk	DESeq2	LRT	glmGamPoi	scranSumFactors
Chka	23dpi	Glut_4	Glut	4	0.180257		52.2645	0.228243	0.617403	1.2049	0.499534	1.5681	pseudobulk	DESeq2	LRT	glmGamPoi	scranSumFactors
Tmem191c	23dpi	Glut_4	Glut	4	-0.212755		74.2806	0.228668	0.617403	-1.2038	-0.499534	1.5651	pseudobulk	DESeq2	LRT	glmGamPoi	scranSumFactors
Nyap2	23dpi	Glut_4	Glut	4	-0.207918		68.605	0.230364	0.620469	-1.19942	-0.495186	1.55322	pseudobulk	DESeq2	LRT	glmGamPoi	scranSumFactors
Kcnma1	23dpi	Glut_4	Glut	4	0.129311		261.46	0.234447	0.62853	1.18898	0.483797	1.52508	pseudobulk	DESeq2	LRT	glmGamPoi	scranSumFactors
Adam22	23dpi	Glut_4	Glut	4	0.140447		115.304	0.234492	0.62853	1.18887	0.483797	1.52477	pseudobulk	DESeq2	LRT	glmGamPoi	scranSumFactors
Dcc	23dpi	Glut_4	Glut	4	0.169411		784.167	0.235669	0.629169	1.18588	0.482897	1.51677	pseudobulk	DESeq2	LRT	glmGamPoi	scranSumFactors
Syn1	23dpi	Glut_4	Glut	4	0.184415		50.0521	0.235867	0.629169	1.18538	0.482897	1.51543	pseudobulk	DESeq2	LRT	glmGamPoi	scranSumFactors
Zranb2	23dpi	Glut_4	Glut	4	0.149738		112.6	0.236602	0.629613	1.18352	0.482272	1.51047	pseudobulk	DESeq2	LRT	glmGamPoi	scranSumFactors
Slc24a5	23dpi	Glut_4	Glut	4	-0.193909		66.9398	0.237396	0.630209	-1.18152	-0.481433	1.50514	pseudobulk	DESeq2	LRT	glmGamPoi	scranSumFactors
Kif21a	23dpi	Glut_4	Glut	4	-0.152853		103.594	0.238951	0.631551	-1.17761	-0.479545	1.49476	pseudobulk	DESeq2	LRT	glmGamPoi	scranSumFactors
Tsc22d1	23dpi	Glut_4	Glut	4	-0.166258		69.4379	0.239237	0.631551	-1.1769	-0.479545	1.49286	pseudobulk	DESeq2	LRT	glmGamPoi	scranSumFactors
Senp6	23dpi	Glut_4	Glut	4	0.169819		58.1553	0.239613	0.631551	1.17595	0.479545	1.49037	pseudobulk	DESeq2	LRT	glmGamPoi	scranSumFactors
Tle4	23dpi	Glut_4	Glut	4	0.216876		82.0465	0.240349	0.631986	1.17412	0.478934	1.4855	pseudobulk	DESeq2	LRT	glmGamPoi	scranSumFactors
5330434G04Rik	23dpi	Glut_4	Glut	4	0.140372		192.826	0.241363	0.633149	1.17159	0.477299	1.47883	pseudobulk	DESeq2	LRT	glmGamPoi	scranSumFactors
Sptbn1	23dpi	Glut_4	Glut	4	0.135977		125.104	0.243369	0.634031	1.16661	0.476061	1.46574	pseudobulk	DESeq2	LRT	glmGamPoi	scranSumFactors
Iqsec1	23dpi	Glut_4	Glut	4	-0.185876		55.183	0.24392	0.634031	-1.16524	-0.476061	1.46216	pseudobulk	DESeq2	LRT	glmGamPoi	scranSumFactors
Klhdc10	23dpi	Glut_4	Glut	4	-0.16764		69.7806	0.24397	0.634031	-1.16512	-0.476061	1.46184	pseudobulk	DESeq2	LRT	glmGamPoi	scranSumFactors
Stox2	23dpi	Glut_4	Glut	4	-0.209072		56.4051	0.24399	0.634031	-1.16507	-0.476061	1.46171	pseudobulk	DESeq2	LRT	glmGamPoi	scranSumFactors
Ahcyl2	23dpi	Glut_4	Glut	4	0.140851		98.4368	0.245028	0.635238	1.16251	0.474368	1.45501	pseudobulk	DESeq2	LRT	glmGamPoi	scranSumFactors
Mdga2	23dpi	Glut_4	Glut	4	0.137793		1133.43	0.249203	0.643776	1.15229	0.462425	1.42845	pseudobulk	DESeq2	LRT	glmGamPoi	scranSumFactors
Herc2	23dpi	Glut_4	Glut	4	0.186935		58.4028	0.249485	0.643776	1.1516	0.462425	1.42668	pseudobulk	DESeq2	LRT	glmGamPoi	scranSumFactors
Rimbp2	23dpi	Glut_4	Glut	4	-0.232342		47.5104	0.250269	0.644298	-1.1497	-0.461698	1.42176	pseudobulk	DESeq2	LRT	glmGamPoi	scranSumFactors
Kcnq1ot1	23dpi	Glut_4	Glut	4	0.130377		153.361	0.25263	0.647641	1.14398	0.457042	1.40708	pseudobulk	DESeq2	LRT	glmGamPoi	scranSumFactors
Ctnna2	23dpi	Glut_4	Glut	4	0.126633		530.753	0.252738	0.647641	1.14372	0.457042	1.40641	pseudobulk	DESeq2	LRT	glmGamPoi	scranSumFactors
Uri1	23dpi	Glut_4	Glut	4	-0.168012		53.8342	0.254364	0.648743	-1.13981	-0.455509	1.39641	pseudobulk	DESeq2	LRT	glmGamPoi	scranSumFactors
Prickle1	23dpi	Glut_4	Glut	4	0.137877		109.813	0.254838	0.648743	1.13868	0.455509	1.39352	pseudobulk	DESeq2	LRT	glmGamPoi	scranSumFactors
Unc5c	23dpi	Glut_4	Glut	4	-0.319969		132.599	0.255555	0.648743	-1.13696	-0.455509	1.38914	pseudobulk	DESeq2	LRT	glmGamPoi	scranSumFactors
Ddx24	23dpi	Glut_4	Glut	4	-0.179663		70.0289	0.255681	0.648743	-1.13666	-0.455509	1.38837	pseudobulk	DESeq2	LRT	glmGamPoi	scranSumFactors
Epha10	23dpi	Glut_4	Glut	4	0.206084		55.2781	0.256274	0.648743	1.13524	0.455509	1.38477	pseudobulk	DESeq2	LRT	glmGamPoi	scranSumFactors
Cdh18	23dpi	Glut_4	Glut	4	-0.198379		370.427	0.256684	0.648743	-1.13426	-0.455509	1.38229	pseudobulk	DESeq2	LRT	glmGamPoi	scranSumFactors
Fam172a	23dpi	Glut_4	Glut	4	0.180092		73.9874	0.257789	0.649069	1.13163	0.455056	1.37562	pseudobulk	DESeq2	LRT	glmGamPoi	scranSumFactors
E130307A14Rik	23dpi	Glut_4	Glut	4	0.189792		65.0384	0.257986	0.649069	1.13116	0.455056	1.37443	pseudobulk	DESeq2	LRT	glmGamPoi	scranSumFactors
Braf	23dpi	Glut_4	Glut	4	-0.150661		76.5846	0.259183	0.650601	-1.12833	-0.452927	1.36726	pseudobulk	DESeq2	LRT	glmGamPoi	scranSumFactors
Opcml	23dpi	Glut_4	Glut	4	0.132487		397.045	0.259893	0.650908	1.12664	0.452502	1.36303	pseudobulk	DESeq2	LRT	glmGamPoi	scranSumFactors
Ddx5	23dpi	Glut_4	Glut	4	0.175784		69.0134	0.262564	0.653955	1.12035	0.448275	1.34723	pseudobulk	DESeq2	LRT	glmGamPoi	scranSumFactors
Mirg	23dpi	Glut_4	Glut	4	-0.15361		74.6871	0.263121	0.653955	-1.11904	-0.448275	1.34396	pseudobulk	DESeq2	LRT	glmGamPoi	scranSumFactors
Otud7a	23dpi	Glut_4	Glut	4	0.14495		144.895	0.263733	0.653955	1.11761	0.448275	1.34039	pseudobulk	DESeq2	LRT	glmGamPoi	scranSumFactors
Cacna1e	23dpi	Glut_4	Glut	4	-0.204036		104.646	0.263761	0.653955	-1.11754	-0.448275	1.34022	pseudobulk	DESeq2	LRT	glmGamPoi	scranSumFactors
Chl1	23dpi	Glut_4	Glut	4	-0.216222		81.0253	0.264063	0.653955	-1.11684	-0.448275	1.33846	pseudobulk	DESeq2	LRT	glmGamPoi	scranSumFactors
Cntnap5b	23dpi	Glut_4	Glut	4	0.189645		174.635	0.265139	0.655154	1.11433	0.446613	1.33221	pseudobulk	DESeq2	LRT	glmGamPoi	scranSumFactors
Jakmip1	23dpi	Glut_4	Glut	4	0.162133		56.3475	0.26831	0.661513	1.10696	0.437825	1.31397	pseudobulk	DESeq2	LRT	glmGamPoi	scranSumFactors
Tmem91	23dpi	Glut_4	Glut	4	-0.178669		54.5401	0.272312	0.666009	-1.09775	-0.431631	1.29136	pseudobulk	DESeq2	LRT	glmGamPoi	scranSumFactors
Prkce	23dpi	Glut_4	Glut	4	-0.166583		101.723	0.272887	0.666009	-1.09644	-0.431631	1.28815	pseudobulk	DESeq2	LRT	glmGamPoi	scranSumFactors
Glg1	23dpi	Glut_4	Glut	4	-0.168746		50.1329	0.27305	0.666009	-1.09607	-0.431631	1.28724	pseudobulk	DESeq2	LRT	glmGamPoi	scranSumFactors
Nol4	23dpi	Glut_4	Glut	4	-0.131926		99.4028	0.273512	0.666009	-1.09501	-0.431631	1.28467	pseudobulk	DESeq2	LRT	glmGamPoi	scranSumFactors
Cntn5	23dpi	Glut_4	Glut	4	-0.271878		351.355	0.273802	0.666009	-1.09435	-0.431631	1.28305	pseudobulk	DESeq2	LRT	glmGamPoi	scranSumFactors
Ipw	23dpi	Glut_4	Glut	4	0.107082		441.413	0.27416	0.666009	1.09353	0.431631	1.28107	pseudobulk	DESeq2	LRT	glmGamPoi	scranSumFactors
Dnm3	23dpi	Glut_4	Glut	4	0.136504		152.222	0.275351	0.666009	1.09082	0.431631	1.27448	pseudobulk	DESeq2	LRT	glmGamPoi	scranSumFactors
Pacs1	23dpi	Glut_4	Glut	4	-0.150682		63.7683	0.276159	0.666009	-1.08899	-0.431631	1.27004	pseudobulk	DESeq2	LRT	glmGamPoi	scranSumFactors
Ppm1e	23dpi	Glut_4	Glut	4	0.155483		85.3112	0.276591	0.666009	1.08801	0.431631	1.26767	pseudobulk	DESeq2	LRT	glmGamPoi	scranSumFactors
Rbm25	23dpi	Glut_4	Glut	4	0.154043		80.7759	0.276921	0.666009	1.08726	0.431631	1.26586	pseudobulk	DESeq2	LRT	glmGamPoi	scranSumFactors
Ncoa7	23dpi	Glut_4	Glut	4	0.165755		82.5851	0.277936	0.666009	1.08497	0.431631	1.26032	pseudobulk	DESeq2	LRT	glmGamPoi	scranSumFactors
Asap1	23dpi	Glut_4	Glut	4	0.190609		68.307	0.278207	0.666009	1.08436	0.431631	1.25885	pseudobulk	DESeq2	LRT	glmGamPoi	scranSumFactors
Cadm1	23dpi	Glut_4	Glut	4	-0.222236		196.797	0.278545	0.666009	-1.08359	-0.431631	1.25702	pseudobulk	DESeq2	LRT	glmGamPoi	scranSumFactors
Ttc14	23dpi	Glut_4	Glut	4	0.141628		88.8098	0.279103	0.666009	1.08234	0.431631	1.25399	pseudobulk	DESeq2	LRT	glmGamPoi	scranSumFactors
Vwa8	23dpi	Glut_4	Glut	4	0.151801		71.3905	0.279725	0.666009	1.08094	0.431631	1.25063	pseudobulk	DESeq2	LRT	glmGamPoi	scranSumFactors
Vps13b	23dpi	Glut_4	Glut	4	0.125513		112.4	0.27976	0.666009	1.08086	0.431631	1.25044	pseudobulk	DESeq2	LRT	glmGamPoi	scranSumFactors
Dennd5b	23dpi	Glut_4	Glut	4	-0.140919		72.733	0.281715	0.668768	-1.07647	-0.42784	1.23994	pseudobulk	DESeq2	LRT	glmGamPoi	scranSumFactors
A330102I10Rik	23dpi	Glut_4	Glut	4	0.149425		79.6265	0.282415	0.668768	1.07491	0.42784	1.23621	pseudobulk	DESeq2	LRT	glmGamPoi	scranSumFactors
Cadm2	23dpi	Glut_4	Glut	4	0.176896		769.496	0.282731	0.668768	1.0742	0.42784	1.23452	pseudobulk	DESeq2	LRT	glmGamPoi	scranSumFactors
Lrba	23dpi	Glut_4	Glut	4	0.189984		90.785	0.283775	0.668909	1.07188	0.427646	1.22899	pseudobulk	DESeq2	LRT	glmGamPoi	scranSumFactors
Robo1	23dpi	Glut_4	Glut	4	0.144675		596.501	0.284116	0.668909	1.07112	0.427646	1.22718	pseudobulk	DESeq2	LRT	glmGamPoi	scranSumFactors
Zfhx3	23dpi	Glut_4	Glut	4	-0.166206		236.043	0.28558	0.668909	-1.06787	-0.427646	1.21948	pseudobulk	DESeq2	LRT	glmGamPoi	scranSumFactors
Prkn	23dpi	Glut_4	Glut	4	-0.12628		176.474	0.285743	0.668909	-1.06751	-0.427646	1.21862	pseudobulk	DESeq2	LRT	glmGamPoi	scranSumFactors
Iqschfp	23dpi	Glut_4	Glut	4	-0.215665		519.769	0.286233	0.668909	-1.06642	-0.427646	1.21605	pseudobulk	DESeq2	LRT	glmGamPoi	scranSumFactors
Fam126b	23dpi	Glut_4	Glut	4	-0.167226		48.6626	0.287547	0.668909	-1.06352	-0.427646	1.2092	pseudobulk	DESeq2	LRT	glmGamPoi	scranSumFactors
Dgkb	23dpi	Glut_4	Glut	4	0.122763		158.579	0.288154	0.668909	1.06218	0.427646	1.20605	pseudobulk	DESeq2	LRT	glmGamPoi	scranSumFactors
Stxbp5l	23dpi	Glut_4	Glut	4	0.201332		196.585	0.288196	0.668909	1.06209	0.427646	1.20583	pseudobulk	DESeq2	LRT	glmGamPoi	scranSumFactors
Kcnc2	23dpi	Glut_4	Glut	4	0.20139		257.846	0.288229	0.668909	1.06201	0.427646	1.20566	pseudobulk	DESeq2	LRT	glmGamPoi	scranSumFactors
Vezt	23dpi	Glut_4	Glut	4	0.150918		61.0257	0.290156	0.669373	1.05778	0.427009	1.19572	pseudobulk	DESeq2	LRT	glmGamPoi	scranSumFactors
Larp1	23dpi	Glut_4	Glut	4	-0.206053		44.387	0.291347	0.669373	-1.05517	-0.427009	1.18962	pseudobulk	DESeq2	LRT	glmGamPoi	scranSumFactors
Frmd4b	23dpi	Glut_4	Glut	4	0.251006		147.814	0.291435	0.669373	1.05498	0.427009	1.18917	pseudobulk	DESeq2	LRT	glmGamPoi	scranSumFactors
2310069G16Rik	23dpi	Glut_4	Glut	4	0.265892		67.2949	0.291683	0.669373	1.05444	0.427009	1.1879	pseudobulk	DESeq2	LRT	glmGamPoi	scranSumFactors
Fgf12	23dpi	Glut_4	Glut	4	0.098467		444.006	0.2917	0.669373	1.0544	0.427009	1.18782	pseudobulk	DESeq2	LRT	glmGamPoi	scranSumFactors
Ktn1	23dpi	Glut_4	Glut	4	0.162131		66.7666	0.292057	0.669373	1.05362	0.427009	1.186	pseudobulk	DESeq2	LRT	glmGamPoi	scranSumFactors
Gsk3b	23dpi	Glut_4	Glut	4	-0.136873		80.5945	0.294116	0.67188	-1.04913	-0.423569	1.17557	pseudobulk	DESeq2	LRT	glmGamPoi	scranSumFactors
Ptpn9	23dpi	Glut_4	Glut	4	-0.17743		60.2171	0.294365	0.67188	-1.04859	-0.423569	1.17432	pseudobulk	DESeq2	LRT	glmGamPoi	scranSumFactors
Ehbp1	23dpi	Glut_4	Glut	4	0.126144		107.553	0.29671	0.674725	1.04351	0.419672	1.16257	pseudobulk	DESeq2	LRT	glmGamPoi	scranSumFactors
Pan3	23dpi	Glut_4	Glut	4	-0.165166		72.8593	0.29683	0.674725	-1.04326	-0.419672	1.16197	pseudobulk	DESeq2	LRT	glmGamPoi	scranSumFactors
Rab2a	23dpi	Glut_4	Glut	4	-0.151718		52.9558	0.302364	0.68362	-1.03138	-0.407529	1.13477	pseudobulk	DESeq2	LRT	glmGamPoi	scranSumFactors
Mapre2	23dpi	Glut_4	Glut	4	0.15538		61.0014	0.302594	0.68362	1.03089	0.407529	1.13365	pseudobulk	DESeq2	LRT	glmGamPoi	scranSumFactors
Ptprn2	23dpi	Glut_4	Glut	4	-0.174619		207.508	0.302596	0.68362	-1.03088	-0.407529	1.13364	pseudobulk	DESeq2	LRT	glmGamPoi	scranSumFactors
Psme4	23dpi	Glut_4	Glut	4	0.141743		75.0223	0.303255	0.683712	1.02948	0.407402	1.13046	pseudobulk	DESeq2	LRT	glmGamPoi	scranSumFactors
Ppp1r12a	23dpi	Glut_4	Glut	4	0.146836		58.4381	0.304653	0.68547	1.02651	0.40501	1.12371	pseudobulk	DESeq2	LRT	glmGamPoi	scranSumFactors
Abcc5	23dpi	Glut_4	Glut	4	0.145812		61.2062	0.306112	0.686996	1.02341	0.402935	1.11673	pseudobulk	DESeq2	LRT	glmGamPoi	scranSumFactors
Wsb1	23dpi	Glut_4	Glut	4	-0.155398		50.9277	0.306804	0.686996	-1.02195	-0.402935	1.11343	pseudobulk	DESeq2	LRT	glmGamPoi	scranSumFactors
Stau2	23dpi	Glut_4	Glut	4	-0.117003		118.577	0.307193	0.686996	-1.02113	-0.402935	1.11158	pseudobulk	DESeq2	LRT	glmGamPoi	scranSumFactors
Fnbp1l	23dpi	Glut_4	Glut	4	-0.192592		52.6109	0.308483	0.688488	-1.01841	-0.400907	1.10548	pseudobulk	DESeq2	LRT	glmGamPoi	scranSumFactors
Rapgef4	23dpi	Glut_4	Glut	4	-0.116227		117.695	0.309714	0.689454	-1.01582	-0.399597	1.09968	pseudobulk	DESeq2	LRT	glmGamPoi	scranSumFactors
Tia1	23dpi	Glut_4	Glut	4	0.144449		73.0641	0.310161	0.689454	1.01488	0.399597	1.09758	pseudobulk	DESeq2	LRT	glmGamPoi	scranSumFactors
Specc1	23dpi	Glut_4	Glut	4	0.147381		95.8032	0.310857	0.689618	1.01342	0.399374	1.09432	pseudobulk	DESeq2	LRT	glmGamPoi	scranSumFactors
Tnrc6c	23dpi	Glut_4	Glut	4	0.115369		117.709	0.312287	0.690531	1.01043	0.398135	1.08767	pseudobulk	DESeq2	LRT	glmGamPoi	scranSumFactors
Sik3	23dpi	Glut_4	Glut	4	0.115503		117.875	0.313398	0.690531	1.00812	0.398135	1.08252	pseudobulk	DESeq2	LRT	glmGamPoi	scranSumFactors
A330023F24Rik	23dpi	Glut_4	Glut	4	0.12475		116.553	0.313924	0.690531	1.00702	0.398135	1.08009	pseudobulk	DESeq2	LRT	glmGamPoi	scranSumFactors
Scaper	23dpi	Glut_4	Glut	4	0.120485		100.651	0.314216	0.690531	1.00642	0.398135	1.07875	pseudobulk	DESeq2	LRT	glmGamPoi	scranSumFactors
Nsd2	23dpi	Glut_4	Glut	4	0.159017		47.9576	0.314789	0.690531	1.00522	0.398135	1.07612	pseudobulk	DESeq2	LRT	glmGamPoi	scranSumFactors
Pakap	23dpi	Glut_4	Glut	4	0.142008		87.2573	0.315012	0.690531	1.00476	0.398135	1.07509	pseudobulk	DESeq2	LRT	glmGamPoi	scranSumFactors
Ralgapa1	23dpi	Glut_4	Glut	4	0.114873		117.593	0.316553	0.691013	1.00157	0.397481	1.06805	pseudobulk	DESeq2	LRT	glmGamPoi	scranSumFactors
Dtna	23dpi	Glut_4	Glut	4	0.139481		92.5747	0.317901	0.691013	0.998781	0.397481	1.06193	pseudobulk	DESeq2	LRT	glmGamPoi	scranSumFactors
Syn2	23dpi	Glut_4	Glut	4	-0.206341		77.4249	0.318652	0.691013	-0.997231	-0.397481	1.05853	pseudobulk	DESeq2	LRT	glmGamPoi	scranSumFactors
Ago3	23dpi	Glut_4	Glut	4	0.13754		89.8907	0.318866	0.691013	0.996791	0.397481	1.05757	pseudobulk	DESeq2	LRT	glmGamPoi	scranSumFactors
Rims1	23dpi	Glut_4	Glut	4	0.153105		429.572	0.319143	0.691013	0.996221	0.397481	1.05632	pseudobulk	DESeq2	LRT	glmGamPoi	scranSumFactors
Hnrnpu	23dpi	Glut_4	Glut	4	0.143188		81.2656	0.319807	0.691013	0.994855	0.397481	1.05333	pseudobulk	DESeq2	LRT	glmGamPoi	scranSumFactors
Slc4a10	23dpi	Glut_4	Glut	4	0.12		97.2721	0.319855	0.691013	0.994757	0.397481	1.05312	pseudobulk	DESeq2	LRT	glmGamPoi	scranSumFactors
Wwox	23dpi	Glut_4	Glut	4	0.149746		168.596	0.320226	0.691013	0.993995	0.397481	1.05145	pseudobulk	DESeq2	LRT	glmGamPoi	scranSumFactors
Nt5c2	23dpi	Glut_4	Glut	4	-0.161267		53.7838	0.321322	0.692029	-0.991746	-0.396103	1.04655	pseudobulk	DESeq2	LRT	glmGamPoi	scranSumFactors
Senp7	23dpi	Glut_4	Glut	4	-0.167201		54.1446	0.322483	0.693181	-0.989369	-0.394542	1.04138	pseudobulk	DESeq2	LRT	glmGamPoi	scranSumFactors
Me3	23dpi	Glut_4	Glut	4	0.249566		91.1365	0.323946	0.694977	0.986382	0.39211	1.03491	pseudobulk	DESeq2	LRT	glmGamPoi	scranSumFactors
Atp2b2	23dpi	Glut_4	Glut	4	0.147235		134.568	0.325271	0.696471	0.983683	0.390089	1.02908	pseudobulk	DESeq2	LRT	glmGamPoi	scranSumFactors
Zfr	23dpi	Glut_4	Glut	4	-0.134244		93.2075	0.32783	0.699635	-0.978494	-0.385813	1.01792	pseudobulk	DESeq2	LRT	glmGamPoi	scranSumFactors
Wnk2	23dpi	Glut_4	Glut	4	0.179565		64.617	0.328225	0.699635	0.977695	0.385813	1.01621	pseudobulk	DESeq2	LRT	glmGamPoi	scranSumFactors
A230057D06Rik	23dpi	Glut_4	Glut	4	-0.132769		294.735	0.328929	0.699635	-0.976272	-0.385813	1.01316	pseudobulk	DESeq2	LRT	glmGamPoi	scranSumFactors
Rbm5	23dpi	Glut_4	Glut	4	-0.141654		55.3996	0.329277	0.699635	-0.97557	-0.385813	1.01166	pseudobulk	DESeq2	LRT	glmGamPoi	scranSumFactors
Mark3	23dpi	Glut_4	Glut	4	0.160945		53.2136	0.330224	0.700303	0.973663	0.384912	1.00759	pseudobulk	DESeq2	LRT	glmGamPoi	scranSumFactors
Canx	23dpi	Glut_4	Glut	4	-0.17059		53.249	0.333141	0.705139	-0.967806	-0.378393	0.995142	pseudobulk	DESeq2	LRT	glmGamPoi	scranSumFactors
Cspp1	23dpi	Glut_4	Glut	4	0.138584		57.7925	0.335087	0.706359	0.963918	0.37675	0.986927	pseudobulk	DESeq2	LRT	glmGamPoi	scranSumFactors
Ntm	23dpi	Glut_4	Glut	4	-0.148798		253.616	0.336694	0.706359	-0.960719	-0.37675	0.980194	pseudobulk	DESeq2	LRT	glmGamPoi	scranSumFactors
Pura	23dpi	Glut_4	Glut	4	-0.129235		69.6549	0.336859	0.706359	-0.96039	-0.37675	0.979504	pseudobulk	DESeq2	LRT	glmGamPoi	scranSumFactors
Dnm1	23dpi	Glut_4	Glut	4	-0.140469		55.0795	0.337099	0.706359	-0.959913	-0.37675	0.978501	pseudobulk	DESeq2	LRT	glmGamPoi	scranSumFactors
Wdfy3	23dpi	Glut_4	Glut	4	0.121536		80.6879	0.338894	0.706359	0.956353	0.37675	0.971046	pseudobulk	DESeq2	LRT	glmGamPoi	scranSumFactors
Sntg1	23dpi	Glut_4	Glut	4	0.106768		273.19	0.338922	0.706359	0.956297	0.37675	0.970929	pseudobulk	DESeq2	LRT	glmGamPoi	scranSumFactors
Gnal	23dpi	Glut_4	Glut	4	0.139196		55.5187	0.33915	0.706359	0.955847	0.37675	0.969988	pseudobulk	DESeq2	LRT	glmGamPoi	scranSumFactors
Fmn2	23dpi	Glut_4	Glut	4	0.122678		85.3709	0.339383	0.706359	0.955385	0.37675	0.969024	pseudobulk	DESeq2	LRT	glmGamPoi	scranSumFactors
Ablim1	23dpi	Glut_4	Glut	4	0.157893		72.9017	0.339461	0.706359	0.955231	0.37675	0.968703	pseudobulk	DESeq2	LRT	glmGamPoi	scranSumFactors
Atad2b	23dpi	Glut_4	Glut	4	0.140643		52.6765	0.340949	0.708124	0.952292	0.374376	0.962579	pseudobulk	DESeq2	LRT	glmGamPoi	scranSumFactors
Slc4a3	23dpi	Glut_4	Glut	4	0.17859		58.4912	0.343325	0.711725	0.947615	0.36954	0.952877	pseudobulk	DESeq2	LRT	glmGamPoi	scranSumFactors
Cyrib	23dpi	Glut_4	Glut	4	-0.124809		108.814	0.345185	0.714243	-0.943969	-0.366163	0.945351	pseudobulk	DESeq2	LRT	glmGamPoi	scranSumFactors
Tmem117	23dpi	Glut_4	Glut	4	-0.135571		57.3526	0.347447	0.715383	-0.939553	-0.364636	0.936277	pseudobulk	DESeq2	LRT	glmGamPoi	scranSumFactors
Ryr2	23dpi	Glut_4	Glut	4	0.117285		170.215	0.348111	0.715383	0.938261	0.364636	0.933631	pseudobulk	DESeq2	LRT	glmGamPoi	scranSumFactors
Srsf2	23dpi	Glut_4	Glut	4	-0.145332		76.5845	0.348115	0.715383	-0.938252	-0.364636	0.933613	pseudobulk	DESeq2	LRT	glmGamPoi	scranSumFactors
Gm37013	23dpi	Glut_4	Glut	4	0.133165		131.121	0.348321	0.715383	0.937851	0.364636	0.932792	pseudobulk	DESeq2	LRT	glmGamPoi	scranSumFactors
Sgms1	23dpi	Glut_4	Glut	4	-0.173546		44.5384	0.350696	0.718268	-0.933239	-0.360774	0.923387	pseudobulk	DESeq2	LRT	glmGamPoi	scranSumFactors
Atp11b	23dpi	Glut_4	Glut	4	0.142652		64.1523	0.351024	0.718268	0.932606	0.360774	0.9221	pseudobulk	DESeq2	LRT	glmGamPoi	scranSumFactors
Map4	23dpi	Glut_4	Glut	4	-0.152009		56.8026	0.35241	0.719776	-0.929924	-0.358759	0.916658	pseudobulk	DESeq2	LRT	glmGamPoi	scranSumFactors
Epb41	23dpi	Glut_4	Glut	4	0.172954		65.0891	0.355727	0.724077	0.923538	0.353015	0.90377	pseudobulk	DESeq2	LRT	glmGamPoi	scranSumFactors
Usp32	23dpi	Glut_4	Glut	4	-0.137791		58.6636	0.355825	0.724077	-0.92335	-0.353015	0.903393	pseudobulk	DESeq2	LRT	glmGamPoi	scranSumFactors
Ksr2	23dpi	Glut_4	Glut	4	0.117162		87.5501	0.356486	0.724092	0.922082	0.352995	0.900845	pseudobulk	DESeq2	LRT	glmGamPoi	scranSumFactors
Csmd1	23dpi	Glut_4	Glut	4	-0.101961		777.424	0.35795	0.725734	-0.919278	-0.350806	0.895228	pseudobulk	DESeq2	LRT	glmGamPoi	scranSumFactors
Srrm3	23dpi	Glut_4	Glut	4	0.16391		74.3147	0.358944	0.72642	0.917378	0.349892	0.891432	pseudobulk	DESeq2	LRT	glmGamPoi	scranSumFactors
Gng2	23dpi	Glut_4	Glut	4	0.12495		77.8468	0.361119	0.727608	0.913236	0.348309	0.883186	pseudobulk	DESeq2	LRT	glmGamPoi	scranSumFactors
Srsf7	23dpi	Glut_4	Glut	4	0.146626		47.6541	0.362569	0.727608	0.910481	0.348309	0.877724	pseudobulk	DESeq2	LRT	glmGamPoi	scranSumFactors
Helz	23dpi	Glut_4	Glut	4	0.151498		51.0264	0.36257	0.727608	0.910479	0.348309	0.87772	pseudobulk	DESeq2	LRT	glmGamPoi	scranSumFactors
Arfgef3	23dpi	Glut_4	Glut	4	0.154107		51.3605	0.362861	0.727608	0.909927	0.348309	0.87663	pseudobulk	DESeq2	LRT	glmGamPoi	scranSumFactors
Chchd3	23dpi	Glut_4	Glut	4	0.127655		64.2017	0.362909	0.727608	0.909837	0.348309	0.87645	pseudobulk	DESeq2	LRT	glmGamPoi	scranSumFactors
Ube2g1	23dpi	Glut_4	Glut	4	-0.168025		42.4961	0.363475	0.727608	-0.908763	-0.348309	0.874328	pseudobulk	DESeq2	LRT	glmGamPoi	scranSumFactors
Srgap2	23dpi	Glut_4	Glut	4	0.114027		81.6411	0.365846	0.731032	0.904281	0.343753	0.865501	pseudobulk	DESeq2	LRT	glmGamPoi	scranSumFactors
Mtdh	23dpi	Glut_4	Glut	4	-0.148167		50.8414	0.367654	0.731707	-0.900876	-0.342856	0.858827	pseudobulk	DESeq2	LRT	glmGamPoi	scranSumFactors
Ralgps1	23dpi	Glut_4	Glut	4	-0.148839		61.5712	0.367693	0.731707	-0.900804	-0.342856	0.858685	pseudobulk	DESeq2	LRT	glmGamPoi	scranSumFactors
Ndrg4	23dpi	Glut_4	Glut	4	-0.137477		80.4367	0.368167	0.731707	-0.899913	-0.342856	0.856944	pseudobulk	DESeq2	LRT	glmGamPoi	scranSumFactors
Fchsd2	23dpi	Glut_4	Glut	4	-0.109218		104.92	0.370411	0.732541	-0.895704	-0.341747	0.848742	pseudobulk	DESeq2	LRT	glmGamPoi	scranSumFactors
Gabrb3	23dpi	Glut_4	Glut	4	-0.0999666		182.692	0.370604	0.732541	-0.895342	-0.341747	0.848039	pseudobulk	DESeq2	LRT	glmGamPoi	scranSumFactors
Trank1	23dpi	Glut_4	Glut	4	0.138231		66.2022	0.371158	0.732541	0.894306	0.341747	0.846028	pseudobulk	DESeq2	LRT	glmGamPoi	scranSumFactors
Mycbp2	23dpi	Glut_4	Glut	4	0.0920417		257.767	0.371234	0.732541	0.894165	0.341747	0.845754	pseudobulk	DESeq2	LRT	glmGamPoi	scranSumFactors
ENSMUSG00000102836	23dpi	Glut_4	Glut	4	-0.126951		70.0771	0.373352	0.734417	-0.890212	-0.339256	0.838104	pseudobulk	DESeq2	LRT	glmGamPoi	scranSumFactors
Fam155a	23dpi	Glut_4	Glut	4	0.0907305		901.004	0.374243	0.734417	0.888554	0.339256	0.834906	pseudobulk	DESeq2	LRT	glmGamPoi	scranSumFactors
Trim44	23dpi	Glut_4	Glut	4	-0.129515		52.9934	0.374356	0.734417	-0.888344	-0.339256	0.834502	pseudobulk	DESeq2	LRT	glmGamPoi	scranSumFactors
Dennd1a	23dpi	Glut_4	Glut	4	-0.101712		140.538	0.374838	0.734417	-0.887448	-0.339256	0.832776	pseudobulk	DESeq2	LRT	glmGamPoi	scranSumFactors
Cntn3	23dpi	Glut_4	Glut	4	0.163904		139.595	0.377587	0.738496	0.882352	0.333846	0.823003	pseudobulk	DESeq2	LRT	glmGamPoi	scranSumFactors
Slc8a1	23dpi	Glut_4	Glut	4	-0.166433		106.72	0.379557	0.740182	-0.878712	-0.331612	0.816061	pseudobulk	DESeq2	LRT	glmGamPoi	scranSumFactors
Gabrg2	23dpi	Glut_4	Glut	4	-0.128444		56.4679	0.38063	0.740182	-0.876736	-0.331612	0.812306	pseudobulk	DESeq2	LRT	glmGamPoi	scranSumFactors
Ryr3	23dpi	Glut_4	Glut	4	0.167043		198.865	0.381847	0.740182	0.874499	0.331612	0.808064	pseudobulk	DESeq2	LRT	glmGamPoi	scranSumFactors
Myt1l	23dpi	Glut_4	Glut	4	0.096926		190.765	0.381994	0.740182	0.874227	0.331612	0.80755	pseudobulk	DESeq2	LRT	glmGamPoi	scranSumFactors
Dmxl1	23dpi	Glut_4	Glut	4	0.116811		68.633	0.382186	0.740182	0.873876	0.331612	0.806884	pseudobulk	DESeq2	LRT	glmGamPoi	scranSumFactors
Ubn2	23dpi	Glut_4	Glut	4	0.106431		132.542	0.382461	0.740182	0.873371	0.331612	0.80593	pseudobulk	DESeq2	LRT	glmGamPoi	scranSumFactors
Myo5a	23dpi	Glut_4	Glut	4	-0.13231		68.2039	0.38376	0.741401	-0.870989	-0.329999	0.801433	pseudobulk	DESeq2	LRT	glmGamPoi	scranSumFactors
Vsnl1	23dpi	Glut_4	Glut	4	-0.0992974		127.468	0.386324	0.741898	-0.866304	-0.32934	0.79263	pseudobulk	DESeq2	LRT	glmGamPoi	scranSumFactors
Tjp1	23dpi	Glut_4	Glut	4	-0.136333		107.434	0.387128	0.741898	-0.864838	-0.32934	0.789885	pseudobulk	DESeq2	LRT	glmGamPoi	scranSumFactors
Cdh4	23dpi	Glut_4	Glut	4	-0.14724		91.7591	0.38726	0.741898	-0.864597	-0.32934	0.789435	pseudobulk	DESeq2	LRT	glmGamPoi	scranSumFactors
Cntn1	23dpi	Glut_4	Glut	4	0.0984957		198.217	0.387303	0.741898	0.864519	0.32934	0.78929	pseudobulk	DESeq2	LRT	glmGamPoi	scranSumFactors
Syn3	23dpi	Glut_4	Glut	4	0.130357		82.9539	0.387369	0.741898	0.864399	0.32934	0.789064	pseudobulk	DESeq2	LRT	glmGamPoi	scranSumFactors
R3hdm2	23dpi	Glut_4	Glut	4	0.130422		90.9751	0.389953	0.745558	0.859702	0.324502	0.780312	pseudobulk	DESeq2	LRT	glmGamPoi	scranSumFactors
Epb41l1	23dpi	Glut_4	Glut	4	-0.116586		68.2404	0.391895	0.747796	-0.856185	-0.321547	0.773791	pseudobulk	DESeq2	LRT	glmGamPoi	scranSumFactors
Snph	23dpi	Glut_4	Glut	4	-0.172301		63.6226	0.392488	0.747796	-0.855114	-0.321547	0.771811	pseudobulk	DESeq2	LRT	glmGamPoi	scranSumFactors
Rere	23dpi	Glut_4	Glut	4	0.099803		173.721	0.3944	0.747796	0.851664	0.321547	0.765453	pseudobulk	DESeq2	LRT	glmGamPoi	scranSumFactors
Pnisr	23dpi	Glut_4	Glut	4	0.119216		110.574	0.394491	0.747796	0.851501	0.321547	0.765152	pseudobulk	DESeq2	LRT	glmGamPoi	scranSumFactors
Son	23dpi	Glut_4	Glut	4	0.125313		90.4172	0.394501	0.747796	0.851483	0.321547	0.765119	pseudobulk	DESeq2	LRT	glmGamPoi	scranSumFactors
Rb1cc1	23dpi	Glut_4	Glut	4	-0.123783		54.8255	0.395182	0.747806	-0.850258	-0.321534	0.762868	pseudobulk	DESeq2	LRT	glmGamPoi	scranSumFactors
Ccdc85a	23dpi	Glut_4	Glut	4	-0.122702		129.861	0.397346	0.750618	-0.84637	-0.317824	0.755749	pseudobulk	DESeq2	LRT	glmGamPoi	scranSumFactors
Rnf130	23dpi	Glut_4	Glut	4	0.132307		60.1178	0.400097	0.754528	0.841447	0.312675	0.746786	pseudobulk	DESeq2	LRT	glmGamPoi	scranSumFactors
Sybu	23dpi	Glut_4	Glut	4	0.0966112		112.947	0.401391	0.755681	0.839139	0.311158	0.742602	pseudobulk	DESeq2	LRT	glmGamPoi	scranSumFactors
ENSMUSG00000113216	23dpi	Glut_4	Glut	4	-0.113845		84.5382	0.404726	0.759646	-0.833211	-0.305946	0.731916	pseudobulk	DESeq2	LRT	glmGamPoi	scranSumFactors
Tmeff2	23dpi	Glut_4	Glut	4	-0.157389		159.972	0.40487	0.759646	-0.832955	-0.305946	0.731457	pseudobulk	DESeq2	LRT	glmGamPoi	scranSumFactors
Xkr6	23dpi	Glut_4	Glut	4	-0.113167		120.603	0.406941	0.762241	-0.829288	-0.30254	0.72489	pseudobulk	DESeq2	LRT	glmGamPoi	scranSumFactors
Prickle2	23dpi	Glut_4	Glut	4	-0.107748		130.727	0.409115	0.7643	-0.825452	-0.299839	0.718053	pseudobulk	DESeq2	LRT	glmGamPoi	scranSumFactors
Nbea	23dpi	Glut_4	Glut	4	0.101253		242.802	0.409538	0.7643	0.824707	0.299839	0.71673	pseudobulk	DESeq2	LRT	glmGamPoi	scranSumFactors
Sptbn4	23dpi	Glut_4	Glut	4	0.116712		69.2078	0.410112	0.7643	0.823697	0.299839	0.714937	pseudobulk	DESeq2	LRT	glmGamPoi	scranSumFactors
Cdk12	23dpi	Glut_4	Glut	4	-0.110451		69.3674	0.411766	0.765338	-0.820789	-0.298479	0.709791	pseudobulk	DESeq2	LRT	glmGamPoi	scranSumFactors
Snap25	23dpi	Glut_4	Glut	4	-0.103904		213.104	0.412052	0.765338	-0.820288	-0.298479	0.708906	pseudobulk	DESeq2	LRT	glmGamPoi	scranSumFactors
Clvs1	23dpi	Glut_4	Glut	4	0.140613		75.7132	0.413129	0.766054	0.818399	0.29754	0.705575	pseudobulk	DESeq2	LRT	glmGamPoi	scranSumFactors
Kif1a	23dpi	Glut_4	Glut	4	-0.109103		68.3809	0.414666	0.767617	-0.815711	-0.295493	0.700849	pseudobulk	DESeq2	LRT	glmGamPoi	scranSumFactors
Ralgapa2	23dpi	Glut_4	Glut	4	0.0995134		88.7332	0.415755	0.768348	0.813809	0.294537	0.697516	pseudobulk	DESeq2	LRT	glmGamPoi	scranSumFactors
Phf14	23dpi	Glut_4	Glut	4	0.111106		67.0139	0.417902	0.771029	0.810067	0.29103	0.690983	pseudobulk	DESeq2	LRT	glmGamPoi	scranSumFactors
Lrrtm4	23dpi	Glut_4	Glut	4	0.128942		1360.29	0.419192	0.772123	0.807823	0.289599	0.687081	pseudobulk	DESeq2	LRT	glmGamPoi	scranSumFactors
Sptan1	23dpi	Glut_4	Glut	4	0.104209		86.1292	0.421394	0.774889	0.804005	0.285985	0.680467	pseudobulk	DESeq2	LRT	glmGamPoi	scranSumFactors
Spock2	23dpi	Glut_4	Glut	4	-0.117381		66.8366	0.423909	0.77704	-0.799658	-0.283179	0.67298	pseudobulk	DESeq2	LRT	glmGamPoi	scranSumFactors
Setbp1	23dpi	Glut_4	Glut	4	0.142968		121.261	0.424763	0.77704	0.798186	0.283179	0.670454	pseudobulk	DESeq2	LRT	glmGamPoi	scranSumFactors
Dzip3	23dpi	Glut_4	Glut	4	0.130072		61.6393	0.426618	0.77704	0.794992	0.283179	0.664991	pseudobulk	DESeq2	LRT	glmGamPoi	scranSumFactors
ENSMUSG00000092329	23dpi	Glut_4	Glut	4	-0.0779839		714.013	0.427414	0.77704	-0.793624	-0.283179	0.66266	pseudobulk	DESeq2	LRT	glmGamPoi	scranSumFactors
Arhgef11	23dpi	Glut_4	Glut	4	0.115235		55.0884	0.428994	0.77704	0.790915	0.283179	0.658053	pseudobulk	DESeq2	LRT	glmGamPoi	scranSumFactors
Pitpna	23dpi	Glut_4	Glut	4	0.117375		62.332	0.429236	0.77704	0.790499	0.283179	0.657348	pseudobulk	DESeq2	LRT	glmGamPoi	scranSumFactors
Ncoa2	23dpi	Glut_4	Glut	4	-0.131764		54.3634	0.429395	0.77704	-0.790228	-0.283179	0.656887	pseudobulk	DESeq2	LRT	glmGamPoi	scranSumFactors
Kif26b	23dpi	Glut_4	Glut	4	-0.105842		85.71	0.429849	0.77704	-0.78945	-0.283179	0.655569	pseudobulk	DESeq2	LRT	glmGamPoi	scranSumFactors
Pdzrn4	23dpi	Glut_4	Glut	4	-0.110495		107.391	0.429999	0.77704	-0.789194	-0.283179	0.655135	pseudobulk	DESeq2	LRT	glmGamPoi	scranSumFactors
Disp2	23dpi	Glut_4	Glut	4	-0.131669		40.5591	0.430198	0.77704	-0.788853	-0.283179	0.654559	pseudobulk	DESeq2	LRT	glmGamPoi	scranSumFactors
Nova1	23dpi	Glut_4	Glut	4	0.131969		111.537	0.431381	0.77704	0.786831	0.283179	0.651142	pseudobulk	DESeq2	LRT	glmGamPoi	scranSumFactors
Susd4	23dpi	Glut_4	Glut	4	0.129891		60.8287	0.431673	0.77704	0.786333	0.283179	0.650301	pseudobulk	DESeq2	LRT	glmGamPoi	scranSumFactors
Fbxw4	23dpi	Glut_4	Glut	4	-0.129855		42.6035	0.431689	0.77704	-0.786305	-0.283179	0.650254	pseudobulk	DESeq2	LRT	glmGamPoi	scranSumFactors
Dync1i1	23dpi	Glut_4	Glut	4	0.0895802		129.613	0.432948	0.777841	0.784157	0.282133	0.646637	pseudobulk	DESeq2	LRT	glmGamPoi	scranSumFactors
Nlk	23dpi	Glut_4	Glut	4	-0.124504		58.1618	0.434057	0.777841	-0.782267	-0.282133	0.643463	pseudobulk	DESeq2	LRT	glmGamPoi	scranSumFactors
Atp8a1	23dpi	Glut_4	Glut	4	-0.148839		87.6163	0.434242	0.777841	-0.781953	-0.282133	0.642937	pseudobulk	DESeq2	LRT	glmGamPoi	scranSumFactors
Acaca	23dpi	Glut_4	Glut	4	0.135214		68.0818	0.436412	0.779449	0.778267	0.280037	0.636772	pseudobulk	DESeq2	LRT	glmGamPoi	scranSumFactors
Aplp2	23dpi	Glut_4	Glut	4	-0.126118		60.9429	0.436548	0.779449	-0.778036	-0.280037	0.636388	pseudobulk	DESeq2	LRT	glmGamPoi	scranSumFactors
Evl	23dpi	Glut_4	Glut	4	-0.110536		58.2787	0.437986	0.780758	-0.775598	-0.278331	0.63233	pseudobulk	DESeq2	LRT	glmGamPoi	scranSumFactors
Zfp638	23dpi	Glut_4	Glut	4	-0.117433		79.8377	0.43916	0.781592	-0.773613	-0.277245	0.629034	pseudobulk	DESeq2	LRT	glmGamPoi	scranSumFactors
Pnn	23dpi	Glut_4	Glut	4	0.121982		54.5134	0.44279	0.786699	0.767491	0.270599	0.618933	pseudobulk	DESeq2	LRT	glmGamPoi	scranSumFactors
ENSMUSG00000116760	23dpi	Glut_4	Glut	4	0.115588		51.3391	0.444023	0.786699	0.765418	0.270599	0.615532	pseudobulk	DESeq2	LRT	glmGamPoi	scranSumFactors
Fmnl2	23dpi	Glut_4	Glut	4	0.121527		67.862	0.444162	0.786699	0.765184	0.270599	0.615149	pseudobulk	DESeq2	LRT	glmGamPoi	scranSumFactors
Scn3a	23dpi	Glut_4	Glut	4	-0.158578		55.1678	0.447965	0.792168	-0.758813	-0.263497	0.60476	pseudobulk	DESeq2	LRT	glmGamPoi	scranSumFactors
Htr2c	23dpi	Glut_4	Glut	4	0.124559		619.995	0.44897	0.792678	0.757134	0.262834	0.602039	pseudobulk	DESeq2	LRT	glmGamPoi	scranSumFactors
Naaladl2	23dpi	Glut_4	Glut	4	0.116482		125.471	0.449811	0.7929	0.75573	0.262547	0.599767	pseudobulk	DESeq2	LRT	glmGamPoi	scranSumFactors
Kcnip4	23dpi	Glut_4	Glut	4	-0.133037		520.598	0.455123	0.800988	-0.746901	-0.252069	0.585588	pseudobulk	DESeq2	LRT	glmGamPoi	scranSumFactors
Tenm1	23dpi	Glut_4	Glut	4	0.0733423		413.547	0.458925	0.806126	0.740618	0.245427	0.575607	pseudobulk	DESeq2	LRT	glmGamPoi	scranSumFactors
Srsf11	23dpi	Glut_4	Glut	4	-0.0886919		97.4691	0.459499	0.806126	-0.739672	-0.245427	0.574112	pseudobulk	DESeq2	LRT	glmGamPoi	scranSumFactors
Akt3	23dpi	Glut_4	Glut	4	0.0849226		134.367	0.46271	0.810475	0.734392	0.239814	0.565804	pseudobulk	DESeq2	LRT	glmGamPoi	scranSumFactors
Prrc2c	23dpi	Glut_4	Glut	4	-0.0995055		67.9439	0.465894	0.812343	-0.729176	-0.237405	0.55766	pseudobulk	DESeq2	LRT	glmGamPoi	scranSumFactors
Atxn2	23dpi	Glut_4	Glut	4	-0.11589		62.2857	0.465962	0.812343	-0.729065	-0.237405	0.557488	pseudobulk	DESeq2	LRT	glmGamPoi	scranSumFactors
Cacna1c	23dpi	Glut_4	Glut	4	0.142262		137.013	0.466561	0.812343	0.728086	0.237405	0.555966	pseudobulk	DESeq2	LRT	glmGamPoi	scranSumFactors
ENSMUSG00000097311	23dpi	Glut_4	Glut	4	-0.280938		135.502	0.466712	0.812343	-0.72784	-0.237405	0.555583	pseudobulk	DESeq2	LRT	glmGamPoi	scranSumFactors
Cux1	23dpi	Glut_4	Glut	4	-0.135606		58.5712	0.470878	0.814407	-0.721051	-0.234745	0.545097	pseudobulk	DESeq2	LRT	glmGamPoi	scranSumFactors
Kidins220	23dpi	Glut_4	Glut	4	0.0901717		81.9749	0.472841	0.814407	0.717864	0.234745	0.54021	pseudobulk	DESeq2	LRT	glmGamPoi	scranSumFactors
Dmxl2	23dpi	Glut_4	Glut	4	-0.103966		53.7527	0.472933	0.814407	-0.717715	-0.234745	0.539982	pseudobulk	DESeq2	LRT	glmGamPoi	scranSumFactors
Plekha5	23dpi	Glut_4	Glut	4	0.145808		94.0396	0.473516	0.814407	0.71677	0.234745	0.538538	pseudobulk	DESeq2	LRT	glmGamPoi	scranSumFactors
Agap1	23dpi	Glut_4	Glut	4	0.120106		75.2816	0.473535	0.814407	0.716739	0.234745	0.538491	pseudobulk	DESeq2	LRT	glmGamPoi	scranSumFactors
Xist	23dpi	Glut_4	Glut	4	0.0787396		237.256	0.474103	0.814407	0.715819	0.234745	0.537087	pseudobulk	DESeq2	LRT	glmGamPoi	scranSumFactors
Fhit	23dpi	Glut_4	Glut	4	0.10059		76.3063	0.47469	0.814407	0.714868	0.234745	0.535638	pseudobulk	DESeq2	LRT	glmGamPoi	scranSumFactors
Rapgef6	23dpi	Glut_4	Glut	4	0.0863957		107.205	0.474705	0.814407	0.714845	0.234745	0.535603	pseudobulk	DESeq2	LRT	glmGamPoi	scranSumFactors
Akap6	23dpi	Glut_4	Glut	4	-0.0672228		235.949	0.474709	0.814407	-0.714838	-0.234745	0.535591	pseudobulk	DESeq2	LRT	glmGamPoi	scranSumFactors
Phf3	23dpi	Glut_4	Glut	4	-0.123481		37.2105	0.475255	0.814407	-0.713956	-0.234745	0.534249	pseudobulk	DESeq2	LRT	glmGamPoi	scranSumFactors
Slc24a2	23dpi	Glut_4	Glut	4	0.146775		159.655	0.47702	0.816169	0.711103	0.232475	0.52992	pseudobulk	DESeq2	LRT	glmGamPoi	scranSumFactors
Cacna1b	23dpi	Glut_4	Glut	4	-0.109085		82.569	0.477846	0.81632	-0.709772	-0.232281	0.527906	pseudobulk	DESeq2	LRT	glmGamPoi	scranSumFactors
ENSMUSG00000109122	23dpi	Glut_4	Glut	4	0.11524		51.1391	0.481156	0.81645	0.704445	0.232113	0.519888	pseudobulk	DESeq2	LRT	glmGamPoi	scranSumFactors
Elavl2	23dpi	Glut_4	Glut	4	0.0872536		106.147	0.482387	0.81645	0.702468	0.232113	0.516928	pseudobulk	DESeq2	LRT	glmGamPoi	scranSumFactors
Strn3	23dpi	Glut_4	Glut	4	0.0849497		102.765	0.483493	0.81645	0.700696	0.232113	0.514283	pseudobulk	DESeq2	LRT	glmGamPoi	scranSumFactors
Gabrb1	23dpi	Glut_4	Glut	4	-0.156433		211.646	0.483662	0.81645	-0.700425	-0.232113	0.513879	pseudobulk	DESeq2	LRT	glmGamPoi	scranSumFactors
Phf21a	23dpi	Glut_4	Glut	4	0.122348		74.2997	0.483847	0.81645	0.700129	0.232113	0.513437	pseudobulk	DESeq2	LRT	glmGamPoi	scranSumFactors
ENSMUSG00000068151	23dpi	Glut_4	Glut	4	0.0708061		248.661	0.484541	0.81645	0.699018	0.232113	0.511784	pseudobulk	DESeq2	LRT	glmGamPoi	scranSumFactors
Acadsb	23dpi	Glut_4	Glut	4	0.116205		49.3454	0.484909	0.81645	0.698429	0.232113	0.510908	pseudobulk	DESeq2	LRT	glmGamPoi	scranSumFactors
Luc7l2	23dpi	Glut_4	Glut	4	0.0840578		202.513	0.485448	0.81645	0.697568	0.232113	0.50963	pseudobulk	DESeq2	LRT	glmGamPoi	scranSumFactors
Ehmt1	23dpi	Glut_4	Glut	4	0.102758		55.3515	0.487217	0.81645	0.694742	0.232113	0.505446	pseudobulk	DESeq2	LRT	glmGamPoi	scranSumFactors
Sipa1l1	23dpi	Glut_4	Glut	4	0.0982234		62.0242	0.487643	0.81645	0.694062	0.232113	0.504442	pseudobulk	DESeq2	LRT	glmGamPoi	scranSumFactors
Golgb1	23dpi	Glut_4	Glut	4	0.106369		53.7053	0.487765	0.81645	0.693868	0.232113	0.504156	pseudobulk	DESeq2	LRT	glmGamPoi	scranSumFactors
Nedd4	23dpi	Glut_4	Glut	4	-0.0908707		76.9238	0.487779	0.81645	-0.693846	-0.232113	0.504123	pseudobulk	DESeq2	LRT	glmGamPoi	scranSumFactors
Eif4g3	23dpi	Glut_4	Glut	4	-0.0938216		74.401	0.489321	0.81645	-0.691389	-0.232113	0.500505	pseudobulk	DESeq2	LRT	glmGamPoi	scranSumFactors
Vti1a	23dpi	Glut_4	Glut	4	0.0959882		62.5402	0.489434	0.81645	0.691209	0.232113	0.50024	pseudobulk	DESeq2	LRT	glmGamPoi	scranSumFactors
Crebzf	23dpi	Glut_4	Glut	4	0.112205		44.9924	0.489784	0.81645	0.690652	0.232113	0.499423	pseudobulk	DESeq2	LRT	glmGamPoi	scranSumFactors
Scn2a	23dpi	Glut_4	Glut	4	-0.0811151		110.798	0.490187	0.81645	-0.690012	-0.232113	0.498483	pseudobulk	DESeq2	LRT	glmGamPoi	scranSumFactors
Drg1	23dpi	Glut_4	Glut	4	-0.11602		40.3074	0.490854	0.81645	-0.68895	-0.232113	0.496927	pseudobulk	DESeq2	LRT	glmGamPoi	scranSumFactors
Atp6v0a1	23dpi	Glut_4	Glut	4	-0.0800948		109.993	0.491198	0.81645	-0.688405	-0.232113	0.496129	pseudobulk	DESeq2	LRT	glmGamPoi	scranSumFactors
Sbf2	23dpi	Glut_4	Glut	4	0.10162		92.6641	0.49234	0.817123	0.686591	0.231247	0.493479	pseudobulk	DESeq2	LRT	glmGamPoi	scranSumFactors
Kansl1	23dpi	Glut_4	Glut	4	0.104583		152.501	0.495151	0.820557	0.682139	0.226828	0.487006	pseudobulk	DESeq2	LRT	glmGamPoi	scranSumFactors
Znrf1	23dpi	Glut_4	Glut	4	-0.0987771		53.5344	0.496648	0.821588	-0.679773	-0.225503	0.483584	pseudobulk	DESeq2	LRT	glmGamPoi	scranSumFactors
Csmd2	23dpi	Glut_4	Glut	4	-0.129557		57.9171	0.497887	0.821588	-0.677818	-0.225503	0.480765	pseudobulk	DESeq2	LRT	glmGamPoi	scranSumFactors
Nudcd3	23dpi	Glut_4	Glut	4	0.107929		46.2622	0.497999	0.821588	0.677641	0.225503	0.480511	pseudobulk	DESeq2	LRT	glmGamPoi	scranSumFactors
Ntng2	23dpi	Glut_4	Glut	4	-0.092638		106.392	0.500243	0.823963	-0.674107	-0.222451	0.47544	pseudobulk	DESeq2	LRT	glmGamPoi	scranSumFactors
Clcn3	23dpi	Glut_4	Glut	4	-0.0960741		59.1917	0.500928	0.823963	-0.673031	-0.222451	0.473901	pseudobulk	DESeq2	LRT	glmGamPoi	scranSumFactors
Magi1	23dpi	Glut_4	Glut	4	-0.114178		125.714	0.50175	0.82409	-0.671739	-0.222287	0.472058	pseudobulk	DESeq2	LRT	glmGamPoi	scranSumFactors
0610010F05Rik	23dpi	Glut_4	Glut	4	-0.111127		56.3458	0.505255	0.828375	-0.666244	-0.216786	0.464257	pseudobulk	DESeq2	LRT	glmGamPoi	scranSumFactors
Cpe	23dpi	Glut_4	Glut	4	-0.0970053		92.5966	0.506093	0.828375	-0.664933	-0.216786	0.462407	pseudobulk	DESeq2	LRT	glmGamPoi	scranSumFactors
Cplane1	23dpi	Glut_4	Glut	4	0.0769434		115.766	0.50676	0.828375	0.66389	0.216786	0.460937	pseudobulk	DESeq2	LRT	glmGamPoi	scranSumFactors
Nrcam	23dpi	Glut_4	Glut	4	-0.0847254		109.567	0.507352	0.828375	-0.662967	-0.216786	0.459638	pseudobulk	DESeq2	LRT	glmGamPoi	scranSumFactors
Mir124a-1hg	23dpi	Glut_4	Glut	4	0.0969481		52.807	0.508582	0.829161	0.661048	0.215778	0.456944	pseudobulk	DESeq2	LRT	glmGamPoi	scranSumFactors
Prkcb	23dpi	Glut_4	Glut	4	0.0739513		115.24	0.511372	0.832484	0.656702	0.211517	0.450874	pseudobulk	DESeq2	LRT	glmGamPoi	scranSumFactors
Gabra1	23dpi	Glut_4	Glut	4	0.10264		64.553	0.513273	0.834125	0.653751	0.209414	0.446775	pseudobulk	DESeq2	LRT	glmGamPoi	scranSumFactors
Npepps	23dpi	Glut_4	Glut	4	0.0938098		62.805	0.513926	0.834125	0.652737	0.209414	0.445371	pseudobulk	DESeq2	LRT	glmGamPoi	scranSumFactors
Osbpl6	23dpi	Glut_4	Glut	4	0.074319		128.383	0.514641	0.834125	0.651629	0.209414	0.443841	pseudobulk	DESeq2	LRT	glmGamPoi	scranSumFactors
Cdk13	23dpi	Glut_4	Glut	4	-0.0968367		54.8173	0.516805	0.834897	-0.648279	-0.208425	0.439228	pseudobulk	DESeq2	LRT	glmGamPoi	scranSumFactors
Fgf14	23dpi	Glut_4	Glut	4	0.0711494		1136.11	0.516828	0.834897	0.648243	0.208425	0.439179	pseudobulk	DESeq2	LRT	glmGamPoi	scranSumFactors
Gmds	23dpi	Glut_4	Glut	4	-0.0789792		85.4635	0.517503	0.834897	-0.647199	-0.208425	0.437747	pseudobulk	DESeq2	LRT	glmGamPoi	scranSumFactors
Anks1b	23dpi	Glut_4	Glut	4	0.066336		360.746	0.518666	0.834897	0.645403	0.208425	0.435288	pseudobulk	DESeq2	LRT	glmGamPoi	scranSumFactors
Luc7l3	23dpi	Glut_4	Glut	4	0.0909134		81.9545	0.519197	0.834897	0.644584	0.208425	0.43417	pseudobulk	DESeq2	LRT	glmGamPoi	scranSumFactors
Slc24a3	23dpi	Glut_4	Glut	4	0.150587		78.0823	0.519642	0.834897	0.643897	0.208425	0.433233	pseudobulk	DESeq2	LRT	glmGamPoi	scranSumFactors
Nedd4l	23dpi	Glut_4	Glut	4	0.0991307		87.426	0.524214	0.841022	0.636863	0.200586	0.423697	pseudobulk	DESeq2	LRT	glmGamPoi	scranSumFactors
Magi2	23dpi	Glut_4	Glut	4	0.0850179		720.082	0.525829	0.841782	0.634386	0.199615	0.420366	pseudobulk	DESeq2	LRT	glmGamPoi	scranSumFactors
St7	23dpi	Glut_4	Glut	4	-0.0955316		50.8114	0.526811	0.841782	-0.632882	-0.199615	0.41835	pseudobulk	DESeq2	LRT	glmGamPoi	scranSumFactors
Tnr	23dpi	Glut_4	Glut	4	0.109005		111.072	0.527596	0.841782	0.63168	0.199615	0.416743	pseudobulk	DESeq2	LRT	glmGamPoi	scranSumFactors
Farp1	23dpi	Glut_4	Glut	4	-0.0930667		71.6818	0.527729	0.841782	-0.631476	-0.199615	0.41647	pseudobulk	DESeq2	LRT	glmGamPoi	scranSumFactors
Rfx7	23dpi	Glut_4	Glut	4	0.0903891		82.9296	0.530487	0.842007	0.627262	0.199327	0.410861	pseudobulk	DESeq2	LRT	glmGamPoi	scranSumFactors
Pde4dip	23dpi	Glut_4	Glut	4	0.0757316		99.4458	0.530608	0.842007	0.627078	0.199327	0.410617	pseudobulk	DESeq2	LRT	glmGamPoi	scranSumFactors
Xkr4	23dpi	Glut_4	Glut	4	0.0700644		335.909	0.531128	0.842007	0.626285	0.199327	0.409566	pseudobulk	DESeq2	LRT	glmGamPoi	scranSumFactors
Camk2d	23dpi	Glut_4	Glut	4	0.124662		110.172	0.531525	0.842007	0.625679	0.199327	0.408764	pseudobulk	DESeq2	LRT	glmGamPoi	scranSumFactors
Tut4	23dpi	Glut_4	Glut	4	-0.0907738		82.0626	0.531674	0.842007	-0.625453	-0.199327	0.408465	pseudobulk	DESeq2	LRT	glmGamPoi	scranSumFactors
Gabbr2	23dpi	Glut_4	Glut	4	-0.104109		89.7479	0.532788	0.842295	-0.623756	-0.198959	0.406224	pseudobulk	DESeq2	LRT	glmGamPoi	scranSumFactors
Trip12	23dpi	Glut_4	Glut	4	0.0785723		72.055	0.533377	0.842295	0.622859	0.198959	0.405042	pseudobulk	DESeq2	LRT	glmGamPoi	scranSumFactors
Micu3	23dpi	Glut_4	Glut	4	-0.0908148		58.5089	0.537418	0.845945	-0.616722	-0.194295	0.397004	pseudobulk	DESeq2	LRT	glmGamPoi	scranSumFactors
Olfm3	23dpi	Glut_4	Glut	4	0.106281		95.1264	0.53774	0.845945	0.616234	0.194295	0.396368	pseudobulk	DESeq2	LRT	glmGamPoi	scranSumFactors
Lrrc4c	23dpi	Glut_4	Glut	4	0.0757063		638.699	0.539532	0.845945	0.613521	0.194295	0.392845	pseudobulk	DESeq2	LRT	glmGamPoi	scranSumFactors
Fgfr2	23dpi	Glut_4	Glut	4	0.0601211		341.607	0.539769	0.845945	0.613162	0.194295	0.392379	pseudobulk	DESeq2	LRT	glmGamPoi	scranSumFactors
Elmod1	23dpi	Glut_4	Glut	4	-0.0876944		84.0789	0.540087	0.845945	-0.612681	-0.194295	0.391757	pseudobulk	DESeq2	LRT	glmGamPoi	scranSumFactors
Pam	23dpi	Glut_4	Glut	4	-0.0647263		174.686	0.540274	0.845945	-0.612399	-0.194295	0.391392	pseudobulk	DESeq2	LRT	glmGamPoi	scranSumFactors
Cep170	23dpi	Glut_4	Glut	4	-0.103021		38.9046	0.542258	0.847029	-0.609402	-0.192911	0.387526	pseudobulk	DESeq2	LRT	glmGamPoi	scranSumFactors
Crebbp	23dpi	Glut_4	Glut	4	-0.0857054		60.4732	0.5431	0.847029	-0.608133	-0.192911	0.385893	pseudobulk	DESeq2	LRT	glmGamPoi	scranSumFactors
Lrrc7	23dpi	Glut_4	Glut	4	0.0565397		255.493	0.544442	0.847029	0.606109	0.192911	0.3833	pseudobulk	DESeq2	LRT	glmGamPoi	scranSumFactors
Smyd3	23dpi	Glut_4	Glut	4	0.0777365		145.316	0.545367	0.847029	0.604716	0.192911	0.38152	pseudobulk	DESeq2	LRT	glmGamPoi	scranSumFactors
Zfp609	23dpi	Glut_4	Glut	4	0.0869404		56.3495	0.545953	0.847029	0.603835	0.192911	0.380396	pseudobulk	DESeq2	LRT	glmGamPoi	scranSumFactors
Aff4	23dpi	Glut_4	Glut	4	0.104708		66.2151	0.546139	0.847029	0.603556	0.192911	0.380041	pseudobulk	DESeq2	LRT	glmGamPoi	scranSumFactors
Strbp	23dpi	Glut_4	Glut	4	0.0574464		294.125	0.547038	0.847029	0.602204	0.192911	0.37832	pseudobulk	DESeq2	LRT	glmGamPoi	scranSumFactors
Tenm2	23dpi	Glut_4	Glut	4	0.0815968		531.346	0.547816	0.847029	0.601036	0.192911	0.376837	pseudobulk	DESeq2	LRT	glmGamPoi	scranSumFactors
Astn2	23dpi	Glut_4	Glut	4	0.109085		182.005	0.548568	0.847029	0.599907	0.192911	0.375406	pseudobulk	DESeq2	LRT	glmGamPoi	scranSumFactors
Nfat5	23dpi	Glut_4	Glut	4	-0.0822023		65.8979	0.548711	0.847029	-0.599693	-0.192911	0.375135	pseudobulk	DESeq2	LRT	glmGamPoi	scranSumFactors
Esyt2	23dpi	Glut_4	Glut	4	0.086284		55.1665	0.549383	0.847029	0.598685	0.192911	0.373861	pseudobulk	DESeq2	LRT	glmGamPoi	scranSumFactors
Nbas	23dpi	Glut_4	Glut	4	0.118884		59.3271	0.550587	0.847705	0.596881	0.192048	0.371586	pseudobulk	DESeq2	LRT	glmGamPoi	scranSumFactors
Grik2	23dpi	Glut_4	Glut	4	0.0738296		842.935	0.552363	0.8492	0.594222	0.190139	0.368246	pseudobulk	DESeq2	LRT	glmGamPoi	scranSumFactors
Ppfia2	23dpi	Glut_4	Glut	4	-0.0717134		209.055	0.553092	0.8492	-0.593133	-0.190139	0.366882	pseudobulk	DESeq2	LRT	glmGamPoi	scranSumFactors
Grip1	23dpi	Glut_4	Glut	4	0.0694448		155.41	0.554721	0.849377	0.5907	0.189913	0.363846	pseudobulk	DESeq2	LRT	glmGamPoi	scranSumFactors
Rbm39	23dpi	Glut_4	Glut	4	-0.0633056		167.021	0.555618	0.849377	-0.589362	-0.189913	0.362181	pseudobulk	DESeq2	LRT	glmGamPoi	scranSumFactors
Pbx3	23dpi	Glut_4	Glut	4	-0.0777797		176.007	0.555695	0.849377	-0.589249	-0.189913	0.36204	pseudobulk	DESeq2	LRT	glmGamPoi	scranSumFactors
Ube2b	23dpi	Glut_4	Glut	4	-0.0744341		80.1214	0.557038	0.849377	-0.587247	-0.189913	0.359557	pseudobulk	DESeq2	LRT	glmGamPoi	scranSumFactors
Dip2b	23dpi	Glut_4	Glut	4	0.0834941		74.9589	0.557044	0.849377	0.587238	0.189913	0.359546	pseudobulk	DESeq2	LRT	glmGamPoi	scranSumFactors
Klhl29	23dpi	Glut_4	Glut	4	0.0910697		119.724	0.55827	0.850075	0.585413	0.189022	0.357291	pseudobulk	DESeq2	LRT	glmGamPoi	scranSumFactors
Robo2	23dpi	Glut_4	Glut	4	0.0846936		602.883	0.562974	0.854698	0.57843	0.183128	0.348728	pseudobulk	DESeq2	LRT	glmGamPoi	scranSumFactors
Chd6	23dpi	Glut_4	Glut	4	0.0725285		89.4416	0.563218	0.854698	0.578068	0.183128	0.348287	pseudobulk	DESeq2	LRT	glmGamPoi	scranSumFactors
6820431F20Rik	23dpi	Glut_4	Glut	4	0.0792573		87.2217	0.564911	0.854698	0.575562	0.183128	0.345242	pseudobulk	DESeq2	LRT	glmGamPoi	scranSumFactors
Vmp1	23dpi	Glut_4	Glut	4	0.101394		62.4888	0.565637	0.854698	0.574488	0.183128	0.343942	pseudobulk	DESeq2	LRT	glmGamPoi	scranSumFactors
Sgcz	23dpi	Glut_4	Glut	4	0.0935955		1369.51	0.565918	0.854698	0.574073	0.183128	0.343439	pseudobulk	DESeq2	LRT	glmGamPoi	scranSumFactors
Gnaq	23dpi	Glut_4	Glut	4	-0.0693862		102.925	0.565938	0.854698	-0.574044	-0.183128	0.343404	pseudobulk	DESeq2	LRT	glmGamPoi	scranSumFactors
Exoc6b	23dpi	Glut_4	Glut	4	0.0690496		120.701	0.566745	0.85475	0.572853	0.183062	0.341965	pseudobulk	DESeq2	LRT	glmGamPoi	scranSumFactors
Akap9	23dpi	Glut_4	Glut	4	0.0866331		63.5264	0.568717	0.855126	0.569942	0.182582	0.338463	pseudobulk	DESeq2	LRT	glmGamPoi	scranSumFactors
Erc2	23dpi	Glut_4	Glut	4	0.0534042		246.782	0.569252	0.855126	0.569153	0.182582	0.337518	pseudobulk	DESeq2	LRT	glmGamPoi	scranSumFactors
Stk38	23dpi	Glut_4	Glut	4	-0.102457		48.6512	0.569312	0.855126	-0.569066	-0.182582	0.337413	pseudobulk	DESeq2	LRT	glmGamPoi	scranSumFactors
Aff3	23dpi	Glut_4	Glut	4	0.0957105		75.9315	0.571537	0.857305	0.56579	0.179806	0.3335	pseudobulk	DESeq2	LRT	glmGamPoi	scranSumFactors
Golm2	23dpi	Glut_4	Glut	4	-0.0866302		64.3799	0.572632	0.857786	-0.564179	-0.179193	0.331585	pseudobulk	DESeq2	LRT	glmGamPoi	scranSumFactors
Il1rapl1	23dpi	Glut_4	Glut	4	0.101433		763.207	0.5739	0.858524	0.562317	0.178254	0.329377	pseudobulk	DESeq2	LRT	glmGamPoi	scranSumFactors
Birc6	23dpi	Glut_4	Glut	4	0.0700136		90.4055	0.577254	0.860502	0.5574	0.175735	0.323586	pseudobulk	DESeq2	LRT	glmGamPoi	scranSumFactors
Dennd1b	23dpi	Glut_4	Glut	4	0.0897947		54.0576	0.577876	0.860502	0.556489	0.175735	0.322519	pseudobulk	DESeq2	LRT	glmGamPoi	scranSumFactors
Ppp3ca	23dpi	Glut_4	Glut	4	-0.0768839		219.374	0.57796	0.860502	-0.556367	-0.175735	0.322376	pseudobulk	DESeq2	LRT	glmGamPoi	scranSumFactors
Chrm3	23dpi	Glut_4	Glut	4	0.0691018		495.922	0.578332	0.860502	0.555823	0.175735	0.32174	pseudobulk	DESeq2	LRT	glmGamPoi	scranSumFactors
Nfx1	23dpi	Glut_4	Glut	4	-0.0885292		47.9677	0.581497	0.86405	-0.551199	-0.17122	0.316357	pseudobulk	DESeq2	LRT	glmGamPoi	scranSumFactors
Arpp21	23dpi	Glut_4	Glut	4	0.0671773		282.058	0.58243	0.864276	0.549839	0.170934	0.314783	pseudobulk	DESeq2	LRT	glmGamPoi	scranSumFactors
Cit	23dpi	Glut_4	Glut	4	-0.0951507		103.361	0.58395	0.865372	-0.547624	-0.16954	0.312228	pseudobulk	DESeq2	LRT	glmGamPoi	scranSumFactors
Atp2a2	23dpi	Glut_4	Glut	4	-0.0822006		50.9968	0.585408	0.865706	-0.545502	-0.169115	0.30979	pseudobulk	DESeq2	LRT	glmGamPoi	scranSumFactors
Slc12a5	23dpi	Glut_4	Glut	4	-0.096688		77.2484	0.586478	0.865706	-0.543947	-0.169115	0.30801	pseudobulk	DESeq2	LRT	glmGamPoi	scranSumFactors
Pak3	23dpi	Glut_4	Glut	4	0.0615176		117.071	0.586686	0.865706	0.543645	0.169115	0.307665	pseudobulk	DESeq2	LRT	glmGamPoi	scranSumFactors
Atrnl1	23dpi	Glut_4	Glut	4	0.0805174		59.1451	0.589318	0.865706	0.539824	0.169115	0.303316	pseudobulk	DESeq2	LRT	glmGamPoi	scranSumFactors
Akap8l	23dpi	Glut_4	Glut	4	0.0773944		70.0025	0.589457	0.865706	0.539623	0.169115	0.303088	pseudobulk	DESeq2	LRT	glmGamPoi	scranSumFactors
Slc2a13	23dpi	Glut_4	Glut	4	0.117694		94.7244	0.589879	0.865706	0.539012	0.169115	0.302395	pseudobulk	DESeq2	LRT	glmGamPoi	scranSumFactors
Ubr3	23dpi	Glut_4	Glut	4	-0.0784367		85.3039	0.590401	0.865706	-0.538255	-0.169115	0.301539	pseudobulk	DESeq2	LRT	glmGamPoi	scranSumFactors
Leng8	23dpi	Glut_4	Glut	4	0.0768043		58.8655	0.591183	0.865706	0.537122	0.169115	0.300259	pseudobulk	DESeq2	LRT	glmGamPoi	scranSumFactors
Rabgap1	23dpi	Glut_4	Glut	4	-0.0649812		88.0614	0.591214	0.865706	-0.537078	-0.169115	0.300209	pseudobulk	DESeq2	LRT	glmGamPoi	scranSumFactors
ENSMUSG00000110230	23dpi	Glut_4	Glut	4	-0.0827719		107.453	0.593259	0.867553	-0.53412	-0.166768	0.296881	pseudobulk	DESeq2	LRT	glmGamPoi	scranSumFactors
Chd4	23dpi	Glut_4	Glut	4	-0.0983913		44.1234	0.597365	0.872406	-0.528193	-0.160604	0.290271	pseudobulk	DESeq2	LRT	glmGamPoi	scranSumFactors
Csnk1a1	23dpi	Glut_4	Glut	4	-0.0793528		50.2087	0.599526	0.873359	-0.525082	-0.159393	0.286832	pseudobulk	DESeq2	LRT	glmGamPoi	scranSumFactors
Nsd3	23dpi	Glut_4	Glut	4	-0.073937		73.4368	0.600024	0.873359	-0.524366	-0.159393	0.286044	pseudobulk	DESeq2	LRT	glmGamPoi	scranSumFactors
Mmp16	23dpi	Glut_4	Glut	4	0.0603837		129.277	0.600385	0.873359	0.523847	0.159393	0.285472	pseudobulk	DESeq2	LRT	glmGamPoi	scranSumFactors
Ccny	23dpi	Glut_4	Glut	4	-0.0739374		56.6173	0.605375	0.877085	-0.516687	-0.154665	0.277657	pseudobulk	DESeq2	LRT	glmGamPoi	scranSumFactors
Top1	23dpi	Glut_4	Glut	4	-0.0792173		70.5529	0.605447	0.877085	-0.516584	-0.154665	0.277545	pseudobulk	DESeq2	LRT	glmGamPoi	scranSumFactors
B230303A05Rik	23dpi	Glut_4	Glut	4	-0.0987421		195.958	0.605832	0.877085	-0.516032	-0.154665	0.276948	pseudobulk	DESeq2	LRT	glmGamPoi	scranSumFactors
Ncam1	23dpi	Glut_4	Glut	4	-0.0526439		256.608	0.60682	0.877085	-0.514618	-0.154665	0.275419	pseudobulk	DESeq2	LRT	glmGamPoi	scranSumFactors
Gpr158	23dpi	Glut_4	Glut	4	0.0656893		160.374	0.607785	0.877085	0.513238	0.154665	0.273931	pseudobulk	DESeq2	LRT	glmGamPoi	scranSumFactors
Rasal2	23dpi	Glut_4	Glut	4	0.0755779		179.296	0.608681	0.877085	0.511957	0.154665	0.272554	pseudobulk	DESeq2	LRT	glmGamPoi	scranSumFactors
Rbfox2	23dpi	Glut_4	Glut	4	0.0618479		99.1447	0.608747	0.877085	0.511863	0.154665	0.272454	pseudobulk	DESeq2	LRT	glmGamPoi	scranSumFactors
Spag9	23dpi	Glut_4	Glut	4	-0.0678089		112.841	0.609948	0.877085	-0.510148	-0.154665	0.270616	pseudobulk	DESeq2	LRT	glmGamPoi	scranSumFactors
Dhx30	23dpi	Glut_4	Glut	4	-0.0913118		47.6864	0.610077	0.877085	-0.509963	-0.154665	0.270418	pseudobulk	DESeq2	LRT	glmGamPoi	scranSumFactors
Jmjd1c	23dpi	Glut_4	Glut	4	-0.0700944		101.268	0.611185	0.877537	-0.508383	-0.154092	0.268732	pseudobulk	DESeq2	LRT	glmGamPoi	scranSumFactors
Fut9	23dpi	Glut_4	Glut	4	-0.0650926		91.8816	0.613315	0.879456	-0.505347	-0.151659	0.265505	pseudobulk	DESeq2	LRT	glmGamPoi	scranSumFactors
Arhgap5	23dpi	Glut_4	Glut	4	-0.0721474		55.9577	0.615643	0.881488	-0.502035	-0.149083	0.262008	pseudobulk	DESeq2	LRT	glmGamPoi	scranSumFactors
Rsf1	23dpi	Glut_4	Glut	4	-0.0873719		48.7377	0.616871	0.881488	-0.500289	-0.149083	0.260175	pseudobulk	DESeq2	LRT	glmGamPoi	scranSumFactors
Pi4ka	23dpi	Glut_4	Glut	4	0.0624164		95.6376	0.617209	0.881488	0.49981	0.149083	0.259673	pseudobulk	DESeq2	LRT	glmGamPoi	scranSumFactors
Chd2	23dpi	Glut_4	Glut	4	0.0681791		64.5073	0.618025	0.881488	0.498652	0.149083	0.258462	pseudobulk	DESeq2	LRT	glmGamPoi	scranSumFactors
Aak1	23dpi	Glut_4	Glut	4	0.0703856		96.4558	0.620455	0.881488	0.495205	0.149083	0.254873	pseudobulk	DESeq2	LRT	glmGamPoi	scranSumFactors
Trio	23dpi	Glut_4	Glut	4	0.0594392		87.1529	0.621212	0.881488	0.494134	0.149083	0.253763	pseudobulk	DESeq2	LRT	glmGamPoi	scranSumFactors
Dock9	23dpi	Glut_4	Glut	4	0.0780553		52.9543	0.621438	0.881488	0.493813	0.149083	0.253431	pseudobulk	DESeq2	LRT	glmGamPoi	scranSumFactors
Rufy3	23dpi	Glut_4	Glut	4	-0.0647819		76.7473	0.621704	0.881488	-0.493437	-0.149083	0.253042	pseudobulk	DESeq2	LRT	glmGamPoi	scranSumFactors
Nrg1	23dpi	Glut_4	Glut	4	0.113628		185.051	0.621922	0.881488	0.493128	0.149083	0.252723	pseudobulk	DESeq2	LRT	glmGamPoi	scranSumFactors
Klf12	23dpi	Glut_4	Glut	4	-0.0870883		101.494	0.623065	0.881488	-0.49151	-0.149083	0.251055	pseudobulk	DESeq2	LRT	glmGamPoi	scranSumFactors
Nmnat2	23dpi	Glut_4	Glut	4	-0.0714861		68.2851	0.623492	0.881488	-0.490908	-0.149083	0.250435	pseudobulk	DESeq2	LRT	glmGamPoi	scranSumFactors
Nell2	23dpi	Glut_4	Glut	4	-0.0820397		70.542	0.624496	0.881783	-0.489488	-0.14871	0.248977	pseudobulk	DESeq2	LRT	glmGamPoi	scranSumFactors
Hnrnpr	23dpi	Glut_4	Glut	4	-0.0858992		46.3704	0.628864	0.883964	-0.483326	-0.145947	0.242703	pseudobulk	DESeq2	LRT	glmGamPoi	scranSumFactors
Sh3kbp1	23dpi	Glut_4	Glut	4	0.0776031		129.675	0.629068	0.883964	0.483038	0.145947	0.242412	pseudobulk	DESeq2	LRT	glmGamPoi	scranSumFactors
Zmynd11	23dpi	Glut_4	Glut	4	0.0751067		64.5559	0.629959	0.883964	0.481785	0.145947	0.241146	pseudobulk	DESeq2	LRT	glmGamPoi	scranSumFactors
Hectd4	23dpi	Glut_4	Glut	4	-0.0861159		65.2809	0.631504	0.883964	-0.479611	-0.145947	0.238959	pseudobulk	DESeq2	LRT	glmGamPoi	scranSumFactors
Kcnj6	23dpi	Glut_4	Glut	4	-0.0823849		61.2059	0.631909	0.883964	-0.479042	-0.145947	0.238388	pseudobulk	DESeq2	LRT	glmGamPoi	scranSumFactors
Cdc42bpa	23dpi	Glut_4	Glut	4	0.0693776		108.797	0.632081	0.883964	0.4788	0.145947	0.238145	pseudobulk	DESeq2	LRT	glmGamPoi	scranSumFactors
ENSMUSG00000078684	23dpi	Glut_4	Glut	4	-0.0905369		44.5406	0.632404	0.883964	-0.478346	-0.145947	0.237691	pseudobulk	DESeq2	LRT	glmGamPoi	scranSumFactors
Desi2	23dpi	Glut_4	Glut	4	-0.0694587		54.4407	0.633684	0.883964	-0.476548	-0.145947	0.235894	pseudobulk	DESeq2	LRT	glmGamPoi	scranSumFactors
Pakap.1	23dpi	Glut_4	Glut	4	0.0829511		43.7517	0.633998	0.883964	0.476107	0.145947	0.235455	pseudobulk	DESeq2	LRT	glmGamPoi	scranSumFactors
Hivep2	23dpi	Glut_4	Glut	4	0.0626547		123.751	0.634026	0.883964	0.476068	0.145947	0.235416	pseudobulk	DESeq2	LRT	glmGamPoi	scranSumFactors
Bclaf1	23dpi	Glut_4	Glut	4	0.0719879		50.2031	0.636156	0.884948	0.473079	0.1447	0.232449	pseudobulk	DESeq2	LRT	glmGamPoi	scranSumFactors
Sorcs3	23dpi	Glut_4	Glut	4	-0.0994973		178.27	0.636331	0.884948	-0.472835	-0.1447	0.232207	pseudobulk	DESeq2	LRT	glmGamPoi	scranSumFactors
Gphn	23dpi	Glut_4	Glut	4	0.0578242		261.7	0.639849	0.886231	0.467911	0.143075	0.227362	pseudobulk	DESeq2	LRT	glmGamPoi	scranSumFactors
Ube2k	23dpi	Glut_4	Glut	4	-0.0637024		64.0527	0.640019	0.886231	-0.467672	-0.143075	0.227128	pseudobulk	DESeq2	LRT	glmGamPoi	scranSumFactors
Camk2a	23dpi	Glut_4	Glut	4	0.0759737		77.8065	0.64026	0.886231	0.467335	0.143075	0.226799	pseudobulk	DESeq2	LRT	glmGamPoi	scranSumFactors
Kmt2c	23dpi	Glut_4	Glut	4	0.0593773		72.167	0.640456	0.886231	0.467061	0.143075	0.226531	pseudobulk	DESeq2	LRT	glmGamPoi	scranSumFactors
Csnk1g1	23dpi	Glut_4	Glut	4	-0.075552		56.5076	0.641543	0.886627	-0.465543	-0.142574	0.225051	pseudobulk	DESeq2	LRT	glmGamPoi	scranSumFactors
Erbb4	23dpi	Glut_4	Glut	4	-0.0793402		694.289	0.643224	0.887842	-0.463195	-0.141035	0.222772	pseudobulk	DESeq2	LRT	glmGamPoi	scranSumFactors
Hook3	23dpi	Glut_4	Glut	4	0.0754971		53.9225	0.64429	0.888205	0.461709	0.140576	0.221335	pseudobulk	DESeq2	LRT	glmGamPoi	scranSumFactors
Mast2	23dpi	Glut_4	Glut	4	-0.0579076		71.5808	0.645928	0.888409	-0.459426	-0.140317	0.219136	pseudobulk	DESeq2	LRT	glmGamPoi	scranSumFactors
Nktr	23dpi	Glut_4	Glut	4	0.0573746		82.5694	0.646043	0.888409	0.459266	0.140317	0.218983	pseudobulk	DESeq2	LRT	glmGamPoi	scranSumFactors
Csrnp3	23dpi	Glut_4	Glut	4	-0.0577159		94.1027	0.650542	0.891779	-0.45301	-0.136053	0.213019	pseudobulk	DESeq2	LRT	glmGamPoi	scranSumFactors
Amph	23dpi	Glut_4	Glut	4	0.0627813		90.5034	0.651859	0.891779	0.451181	0.136053	0.211291	pseudobulk	DESeq2	LRT	glmGamPoi	scranSumFactors
Lcor	23dpi	Glut_4	Glut	4	-0.0601446		79.1714	0.652199	0.891779	-0.450709	-0.136053	0.210847	pseudobulk	DESeq2	LRT	glmGamPoi	scranSumFactors
Plcb1	23dpi	Glut_4	Glut	4	-0.0656981		148.57	0.652207	0.891779	-0.450699	-0.136053	0.210837	pseudobulk	DESeq2	LRT	glmGamPoi	scranSumFactors
Gria4	23dpi	Glut_4	Glut	4	0.0475699		240.446	0.652935	0.891779	0.449689	0.136053	0.209887	pseudobulk	DESeq2	LRT	glmGamPoi	scranSumFactors
2210408I21Rik	23dpi	Glut_4	Glut	4	0.0771431		77.0967	0.653327	0.891779	0.449145	0.136053	0.209377	pseudobulk	DESeq2	LRT	glmGamPoi	scranSumFactors
Tmem130	23dpi	Glut_4	Glut	4	-0.0901197		52.3629	0.657951	0.894182	-0.442744	-0.133014	0.203415	pseudobulk	DESeq2	LRT	glmGamPoi	scranSumFactors
Dock3	23dpi	Glut_4	Glut	4	0.0481298		203.687	0.657976	0.894182	0.442709	0.133014	0.203382	pseudobulk	DESeq2	LRT	glmGamPoi	scranSumFactors
Smg6	23dpi	Glut_4	Glut	4	-0.052691		97.4334	0.659215	0.894182	-0.440997	-0.133014	0.201803	pseudobulk	DESeq2	LRT	glmGamPoi	scranSumFactors
Dclk2	23dpi	Glut_4	Glut	4	0.0684045		56.4201	0.659341	0.894182	0.440824	0.133014	0.201643	pseudobulk	DESeq2	LRT	glmGamPoi	scranSumFactors
Pak5	23dpi	Glut_4	Glut	4	0.0659951		63.021	0.659907	0.894182	0.440041	0.133014	0.200923	pseudobulk	DESeq2	LRT	glmGamPoi	scranSumFactors
Zdhhc20	23dpi	Glut_4	Glut	4	-0.0626754		59.3689	0.660075	0.894182	-0.43981	-0.133014	0.200711	pseudobulk	DESeq2	LRT	glmGamPoi	scranSumFactors
Acyp2	23dpi	Glut_4	Glut	4	0.0601907		73.3761	0.661833	0.894182	0.437383	0.133014	0.198489	pseudobulk	DESeq2	LRT	glmGamPoi	scranSumFactors
Cnot4	23dpi	Glut_4	Glut	4	0.0723217		64.1348	0.662303	0.894182	0.436735	0.133014	0.197897	pseudobulk	DESeq2	LRT	glmGamPoi	scranSumFactors
Nhs	23dpi	Glut_4	Glut	4	0.0664992		90.4874	0.66313	0.894182	0.435596	0.133014	0.19686	pseudobulk	DESeq2	LRT	glmGamPoi	scranSumFactors
Slc17a6	23dpi	Glut_4	Glut	4	-0.0618595		58.3779	0.663165	0.894182	-0.435548	-0.133014	0.196817	pseudobulk	DESeq2	LRT	glmGamPoi	scranSumFactors
Csmd3	23dpi	Glut_4	Glut	4	0.065475		487.775	0.665023	0.895596	0.432989	0.131227	0.194497	pseudobulk	DESeq2	LRT	glmGamPoi	scranSumFactors
Atp2c1	23dpi	Glut_4	Glut	4	0.0581392		67.9573	0.667126	0.896758	0.430096	0.129758	0.191891	pseudobulk	DESeq2	LRT	glmGamPoi	scranSumFactors
Rev3l	23dpi	Glut_4	Glut	4	-0.0519369		104.384	0.667506	0.896758	-0.429574	-0.129758	0.191423	pseudobulk	DESeq2	LRT	glmGamPoi	scranSumFactors
Pja2	23dpi	Glut_4	Glut	4	0.0629936		60.6112	0.669139	0.896861	0.42733	0.129627	0.189417	pseudobulk	DESeq2	LRT	glmGamPoi	scranSumFactors
Erc1	23dpi	Glut_4	Glut	4	0.0658257		49.23	0.669846	0.896861	0.426359	0.129627	0.188552	pseudobulk	DESeq2	LRT	glmGamPoi	scranSumFactors
Gucy1a2	23dpi	Glut_4	Glut	4	0.054028		96.3612	0.671563	0.896861	0.424004	0.129627	0.186463	pseudobulk	DESeq2	LRT	glmGamPoi	scranSumFactors
Hnrnpa2b1	23dpi	Glut_4	Glut	4	0.0582978		62.9962	0.672228	0.896861	0.423093	0.129627	0.185658	pseudobulk	DESeq2	LRT	glmGamPoi	scranSumFactors
Tra2a	23dpi	Glut_4	Glut	4	-0.050185		97.3256	0.673706	0.896861	-0.421068	-0.129627	0.183875	pseudobulk	DESeq2	LRT	glmGamPoi	scranSumFactors
Bicd1	23dpi	Glut_4	Glut	4	0.0576876		120.062	0.674439	0.896861	0.420064	0.129627	0.182995	pseudobulk	DESeq2	LRT	glmGamPoi	scranSumFactors
Phf20l1	23dpi	Glut_4	Glut	4	0.0637684		74.0497	0.674504	0.896861	0.419975	0.129627	0.182917	pseudobulk	DESeq2	LRT	glmGamPoi	scranSumFactors
Tcf20	23dpi	Glut_4	Glut	4	-0.0470027		115.485	0.674876	0.896861	-0.419465	-0.129627	0.18247	pseudobulk	DESeq2	LRT	glmGamPoi	scranSumFactors
Srrm1	23dpi	Glut_4	Glut	4	0.0600534		70.3049	0.675497	0.896861	0.418615	0.129627	0.181727	pseudobulk	DESeq2	LRT	glmGamPoi	scranSumFactors
Arglu1	23dpi	Glut_4	Glut	4	-0.0569933		123.752	0.675684	0.896861	-0.41836	-0.129627	0.181504	pseudobulk	DESeq2	LRT	glmGamPoi	scranSumFactors
Sorbs2	23dpi	Glut_4	Glut	4	-0.0710379		81.5758	0.678993	0.897814	-0.413838	-0.128423	0.177581	pseudobulk	DESeq2	LRT	glmGamPoi	scranSumFactors
Fam135b	23dpi	Glut_4	Glut	4	0.065251		92.3984	0.679378	0.897814	0.413313	0.128423	0.177128	pseudobulk	DESeq2	LRT	glmGamPoi	scranSumFactors
Dok6	23dpi	Glut_4	Glut	4	0.0521321		146.196	0.679605	0.897814	0.413002	0.128423	0.17686	pseudobulk	DESeq2	LRT	glmGamPoi	scranSumFactors
Baz2b	23dpi	Glut_4	Glut	4	0.0739473		72.5668	0.679646	0.897814	0.412946	0.128423	0.176812	pseudobulk	DESeq2	LRT	glmGamPoi	scranSumFactors
Syne1	23dpi	Glut_4	Glut	4	-0.0489943		133.564	0.680909	0.898132	-0.411224	-0.128022	0.175332	pseudobulk	DESeq2	LRT	glmGamPoi	scranSumFactors
Scai	23dpi	Glut_4	Glut	4	-0.0560501		71.9599	0.681509	0.898132	-0.410405	-0.128022	0.174631	pseudobulk	DESeq2	LRT	glmGamPoi	scranSumFactors
R3hdm1	23dpi	Glut_4	Glut	4	0.0588763		122.51	0.68399	0.899204	0.407024	0.126667	0.171751	pseudobulk	DESeq2	LRT	glmGamPoi	scranSumFactors
Dync1i2	23dpi	Glut_4	Glut	4	0.0565881		74.6716	0.684139	0.899204	0.406821	0.126667	0.171579	pseudobulk	DESeq2	LRT	glmGamPoi	scranSumFactors
Limch1	23dpi	Glut_4	Glut	4	0.0557661		84.9589	0.685722	0.899204	0.404667	0.126667	0.169757	pseudobulk	DESeq2	LRT	glmGamPoi	scranSumFactors
Gabrg3	23dpi	Glut_4	Glut	4	-0.0741475		218.678	0.686297	0.899204	-0.403885	-0.126667	0.169098	pseudobulk	DESeq2	LRT	glmGamPoi	scranSumFactors
Brinp1	23dpi	Glut_4	Glut	4	0.0656335		92.2923	0.686596	0.899204	0.403479	0.126667	0.168757	pseudobulk	DESeq2	LRT	glmGamPoi	scranSumFactors
Dnmt3a	23dpi	Glut_4	Glut	4	-0.0505494		80.7788	0.687197	0.899204	-0.402662	-0.126667	0.168071	pseudobulk	DESeq2	LRT	glmGamPoi	scranSumFactors
Setd5	23dpi	Glut_4	Glut	4	0.0688899		74.2734	0.689172	0.900038	0.39998	0.125613	0.165827	pseudobulk	DESeq2	LRT	glmGamPoi	scranSumFactors
Tcaf1	23dpi	Glut_4	Glut	4	0.054851		65.4806	0.68946	0.900038	0.399588	0.125613	0.165501	pseudobulk	DESeq2	LRT	glmGamPoi	scranSumFactors
Ahi1	23dpi	Glut_4	Glut	4	0.0394531		422.567	0.691363	0.90146	0.397005	0.123818	0.163358	pseudobulk	DESeq2	LRT	glmGamPoi	scranSumFactors
Pkia	23dpi	Glut_4	Glut	4	0.0610553		104.27	0.694849	0.904332	0.392284	0.120191	0.159477	pseudobulk	DESeq2	LRT	glmGamPoi	scranSumFactors
Hnrnpdl	23dpi	Glut_4	Glut	4	0.0605297		49.3305	0.6952	0.904332	0.391808	0.120191	0.159088	pseudobulk	DESeq2	LRT	glmGamPoi	scranSumFactors
Mical3	23dpi	Glut_4	Glut	4	0.0542519		83.3446	0.699013	0.906723	0.386653	0.117173	0.15491	pseudobulk	DESeq2	LRT	glmGamPoi	scranSumFactors
Hivep3	23dpi	Glut_4	Glut	4	0.0531008		68.9103	0.699181	0.906723	0.386426	0.117173	0.154728	pseudobulk	DESeq2	LRT	glmGamPoi	scranSumFactors
Lnpk	23dpi	Glut_4	Glut	4	-0.0598543		65.7831	0.699576	0.906723	-0.385892	-0.117173	0.154298	pseudobulk	DESeq2	LRT	glmGamPoi	scranSumFactors
Rims2	23dpi	Glut_4	Glut	4	0.0475471		239.405	0.701254	0.906723	0.383628	0.117173	0.152484	pseudobulk	DESeq2	LRT	glmGamPoi	scranSumFactors
Myo9a	23dpi	Glut_4	Glut	4	0.0540086		96.9027	0.702052	0.906723	0.382551	0.117173	0.151626	pseudobulk	DESeq2	LRT	glmGamPoi	scranSumFactors
Mctp1	23dpi	Glut_4	Glut	4	0.0633087		113.61	0.702122	0.906723	0.382458	0.117173	0.151551	pseudobulk	DESeq2	LRT	glmGamPoi	scranSumFactors
Inpp4b	23dpi	Glut_4	Glut	4	-0.102404		135.573	0.706941	0.906723	-0.375967	-0.117173	0.146428	pseudobulk	DESeq2	LRT	glmGamPoi	scranSumFactors
Rtn3	23dpi	Glut_4	Glut	4	0.0384709		206.289	0.70821	0.906723	0.374262	0.117173	0.145097	pseudobulk	DESeq2	LRT	glmGamPoi	scranSumFactors
Kmt2e	23dpi	Glut_4	Glut	4	0.0467688		86.7452	0.708272	0.906723	0.374178	0.117173	0.145032	pseudobulk	DESeq2	LRT	glmGamPoi	scranSumFactors
Klhl32	23dpi	Glut_4	Glut	4	0.0604106		61.0005	0.709337	0.906723	0.372747	0.117173	0.14392	pseudobulk	DESeq2	LRT	glmGamPoi	scranSumFactors
Mpped2	23dpi	Glut_4	Glut	4	-0.0545763		79.0284	0.709448	0.906723	-0.372597	-0.117173	0.143803	pseudobulk	DESeq2	LRT	glmGamPoi	scranSumFactors
Dlg2	23dpi	Glut_4	Glut	4	0.0534958		1254.39	0.709587	0.906723	0.37241	0.117173	0.143658	pseudobulk	DESeq2	LRT	glmGamPoi	scranSumFactors
Mbnl1	23dpi	Glut_4	Glut	4	0.0535707		55.6977	0.709696	0.906723	0.372264	0.117173	0.143545	pseudobulk	DESeq2	LRT	glmGamPoi	scranSumFactors
Paip2	23dpi	Glut_4	Glut	4	-0.0508512		65.0594	0.710291	0.906723	-0.371465	-0.117173	0.142927	pseudobulk	DESeq2	LRT	glmGamPoi	scranSumFactors
Malat1	23dpi	Glut_4	Glut	4	0.0487139		10491.6	0.710668	0.906723	0.37096	0.117173	0.142537	pseudobulk	DESeq2	LRT	glmGamPoi	scranSumFactors
Dner	23dpi	Glut_4	Glut	4	-0.0591178		60.446	0.71078	0.906723	-0.370809	-0.117173	0.14242	pseudobulk	DESeq2	LRT	glmGamPoi	scranSumFactors
Xrn1	23dpi	Glut_4	Glut	4	0.0653073		50.4706	0.710962	0.906723	0.370564	0.117173	0.142231	pseudobulk	DESeq2	LRT	glmGamPoi	scranSumFactors
Srsf5	23dpi	Glut_4	Glut	4	-0.0554092		55.7944	0.714231	0.909183	-0.36618	-0.114069	0.138872	pseudobulk	DESeq2	LRT	glmGamPoi	scranSumFactors
Dab1	23dpi	Glut_4	Glut	4	0.0494552		361.587	0.714534	0.909183	0.365774	0.114069	0.138562	pseudobulk	DESeq2	LRT	glmGamPoi	scranSumFactors
Foxp2	23dpi	Glut_4	Glut	4	0.0429164		265.8	0.719871	0.913365	0.358631	0.108795	0.133182	pseudobulk	DESeq2	LRT	glmGamPoi	scranSumFactors
Lrrtm3	23dpi	Glut_4	Glut	4	-0.140874		120.763	0.721786	0.913365	-0.356073	-0.108795	0.131281	pseudobulk	DESeq2	LRT	glmGamPoi	scranSumFactors
Arhgef12	23dpi	Glut_4	Glut	4	-0.0502013		69.8759	0.721835	0.913365	-0.356007	-0.108795	0.131232	pseudobulk	DESeq2	LRT	glmGamPoi	scranSumFactors
Meg3	23dpi	Glut_4	Glut	4	0.0357135		2806.83	0.722259	0.913365	0.355442	0.108795	0.130814	pseudobulk	DESeq2	LRT	glmGamPoi	scranSumFactors
Zfp618	23dpi	Glut_4	Glut	4	0.0493943		119.337	0.722656	0.913365	0.354911	0.108795	0.130423	pseudobulk	DESeq2	LRT	glmGamPoi	scranSumFactors
Traf3	23dpi	Glut_4	Glut	4	0.0556652		65.3392	0.723074	0.913365	0.354354	0.108795	0.130012	pseudobulk	DESeq2	LRT	glmGamPoi	scranSumFactors
Thrb	23dpi	Glut_4	Glut	4	0.0491294		75.4725	0.723597	0.913365	0.353656	0.108795	0.129498	pseudobulk	DESeq2	LRT	glmGamPoi	scranSumFactors
Cacna1d	23dpi	Glut_4	Glut	4	-0.0634257		82.6563	0.724433	0.91338	-0.35254	-0.108776	0.128679	pseudobulk	DESeq2	LRT	glmGamPoi	scranSumFactors
Epha5	23dpi	Glut_4	Glut	4	0.0685325		199.861	0.725405	0.913564	0.351245	0.108544	0.127731	pseudobulk	DESeq2	LRT	glmGamPoi	scranSumFactors
Pum1	23dpi	Glut_4	Glut	4	-0.04938		58.487	0.728941	0.916974	-0.346535	-0.104246	0.124316	pseudobulk	DESeq2	LRT	glmGamPoi	scranSumFactors
Tanc2	23dpi	Glut_4	Glut	4	0.0396714		199.104	0.730967	0.918479	0.34384	0.102349	0.122382	pseudobulk	DESeq2	LRT	glmGamPoi	scranSumFactors
Sh3gl2	23dpi	Glut_4	Glut	4	0.0567794		88.9403	0.734042	0.920328	0.339754	0.100021	0.11948	pseudobulk	DESeq2	LRT	glmGamPoi	scranSumFactors
Arih1	23dpi	Glut_4	Glut	4	0.0463927		71.8118	0.734101	0.920328	0.339676	0.100021	0.119425	pseudobulk	DESeq2	LRT	glmGamPoi	scranSumFactors
ENSMUSG00000110246	23dpi	Glut_4	Glut	4	0.0668679		110.234	0.736038	0.921713	0.337105	0.0982768	0.117618	pseudobulk	DESeq2	LRT	glmGamPoi	scranSumFactors
Smc6	23dpi	Glut_4	Glut	4	0.0648113		45.2226	0.737115	0.922019	0.335676	0.0978913	0.116619	pseudobulk	DESeq2	LRT	glmGamPoi	scranSumFactors
Ndrg3	23dpi	Glut_4	Glut	4	0.0567038		58.2794	0.739906	0.923922	0.331978	0.0954945	0.114055	pseudobulk	DESeq2	LRT	glmGamPoi	scranSumFactors
Mir99ahg	23dpi	Glut_4	Glut	4	0.0454472		323.627	0.740306	0.923922	0.331448	0.0954945	0.11369	pseudobulk	DESeq2	LRT	glmGamPoi	scranSumFactors
Nkain3	23dpi	Glut_4	Glut	4	-0.0448298		298.581	0.741375	0.924116	-0.330033	-0.0952502	0.112718	pseudobulk	DESeq2	LRT	glmGamPoi	scranSumFactors
1700025G04Rik	23dpi	Glut_4	Glut	4	-0.0520337		45.8163	0.742131	0.924116	-0.329032	-0.0952502	0.112033	pseudobulk	DESeq2	LRT	glmGamPoi	scranSumFactors
Clasp2	23dpi	Glut_4	Glut	4	-0.0374471		129.638	0.743266	0.92449	-0.327531	-0.09478	0.11101	pseudobulk	DESeq2	LRT	glmGamPoi	scranSumFactors
Hdac9	23dpi	Glut_4	Glut	4	-0.0514557		102.335	0.745523	0.925223	-0.324549	-0.093857	0.10899	pseudobulk	DESeq2	LRT	glmGamPoi	scranSumFactors
Cdr1os	23dpi	Glut_4	Glut	4	-0.0422808		178.135	0.745527	0.925223	-0.324543	-0.093857	0.108986	pseudobulk	DESeq2	LRT	glmGamPoi	scranSumFactors
Glrb	23dpi	Glut_4	Glut	4	-0.0517154		52.3917	0.747261	0.925826	-0.322253	-0.0930974	0.107449	pseudobulk	DESeq2	LRT	glmGamPoi	scranSumFactors
Nalcn	23dpi	Glut_4	Glut	4	0.0381154		143.646	0.747686	0.925826	0.321692	0.0930974	0.107074	pseudobulk	DESeq2	LRT	glmGamPoi	scranSumFactors
Nfasc	23dpi	Glut_4	Glut	4	-0.0527927		58.9149	0.749998	0.92693	-0.318642	-0.0917086	0.105047	pseudobulk	DESeq2	LRT	glmGamPoi	scranSumFactors
2610005L07Rik	23dpi	Glut_4	Glut	4	0.040556		124.868	0.750252	0.92693	0.318307	0.0917086	0.104825	pseudobulk	DESeq2	LRT	glmGamPoi	scranSumFactors
Soga3	23dpi	Glut_4	Glut	4	-0.0448389		53.3597	0.755695	0.932614	-0.311138	-0.0845563	0.100143	pseudobulk	DESeq2	LRT	glmGamPoi	scranSumFactors
Lncpint	23dpi	Glut_4	Glut	4	-0.0345585		172.334	0.75681	0.93295	-0.309673	-0.0841345	0.0991984	pseudobulk	DESeq2	LRT	glmGamPoi	scranSumFactors
Runx1t1	23dpi	Glut_4	Glut	4	-0.0388071		167.451	0.759032	0.933936	-0.306752	-0.0828944	0.0973306	pseudobulk	DESeq2	LRT	glmGamPoi	scranSumFactors
Slc25a12	23dpi	Glut_4	Glut	4	0.0440651		56.5991	0.759297	0.933936	0.306404	0.0828944	0.0971091	pseudobulk	DESeq2	LRT	glmGamPoi	scranSumFactors
Bicral	23dpi	Glut_4	Glut	4	0.047659		52.179	0.760361	0.934205	0.305007	0.0825549	0.0962234	pseudobulk	DESeq2	LRT	glmGamPoi	scranSumFactors
Edil3	23dpi	Glut_4	Glut	4	0.0432503		145.021	0.761335	0.934366	0.303728	0.0823531	0.0954154	pseudobulk	DESeq2	LRT	glmGamPoi	scranSumFactors
Nxph1	23dpi	Glut_4	Glut	4	0.0626358		461.53	0.762701	0.935006	0.301936	0.0815486	0.0942894	pseudobulk	DESeq2	LRT	glmGamPoi	scranSumFactors
Slit2	23dpi	Glut_4	Glut	4	0.0533393		125.546	0.76482	0.936566	0.299157	0.0795867	0.0925573	pseudobulk	DESeq2	LRT	glmGamPoi	scranSumFactors
Pclo	23dpi	Glut_4	Glut	4	0.0273214		237.219	0.766092	0.937088	0.29749	0.0789308	0.0915256	pseudobulk	DESeq2	LRT	glmGamPoi	scranSumFactors
Map1b	23dpi	Glut_4	Glut	4	-0.0311846		165.733	0.769776	0.940554	-0.292668	-0.0745731	0.0885743	pseudobulk	DESeq2	LRT	glmGamPoi	scranSumFactors
Ylpm1	23dpi	Glut_4	Glut	4	-0.0432098		54.5233	0.770945	0.940944	-0.291139	-0.0740831	0.0876488	pseudobulk	DESeq2	LRT	glmGamPoi	scranSumFactors
Cask	23dpi	Glut_4	Glut	4	-0.0426963		76.1932	0.771908	0.941082	-0.28988	-0.07391	0.0868904	pseudobulk	DESeq2	LRT	glmGamPoi	scranSumFactors
Fam219a	23dpi	Glut_4	Glut	4	-0.0420996		53.8845	0.773211	0.941633	-0.288178	-0.0732177	0.0858703	pseudobulk	DESeq2	LRT	glmGamPoi	scranSumFactors
Ankrd11	23dpi	Glut_4	Glut	4	-0.0431075		76.7321	0.775608	0.943514	-0.285047	-0.0708537	0.0840102	pseudobulk	DESeq2	LRT	glmGamPoi	scranSumFactors
Jakmip2	23dpi	Glut_4	Glut	4	0.0352524		85.8571	0.77874	0.94583	0.280961	0.0679448	0.081613	pseudobulk	DESeq2	LRT	glmGamPoi	scranSumFactors
Snrnp70	23dpi	Glut_4	Glut	4	0.0355417		118.19	0.779276	0.94583	0.280263	0.0679448	0.0812065	pseudobulk	DESeq2	LRT	glmGamPoi	scranSumFactors
B3galt1	23dpi	Glut_4	Glut	4	0.0322945		242.006	0.780074	0.94583	0.279222	0.0679448	0.0806032	pseudobulk	DESeq2	LRT	glmGamPoi	scranSumFactors
Mllt3	23dpi	Glut_4	Glut	4	-0.0420089		69.5492	0.781295	0.946273	-0.277632	-0.0673882	0.0796857	pseudobulk	DESeq2	LRT	glmGamPoi	scranSumFactors
Dmd	23dpi	Glut_4	Glut	4	0.0305205		805.727	0.784164	0.947579	0.273897	0.0657468	0.0775509	pseudobulk	DESeq2	LRT	glmGamPoi	scranSumFactors
Ptprg	23dpi	Glut_4	Glut	4	-0.0435744		197.267	0.786767	0.947579	-0.270511	-0.0657468	0.0756409	pseudobulk	DESeq2	LRT	glmGamPoi	scranSumFactors
Fam168a	23dpi	Glut_4	Glut	4	0.0355304		99.4779	0.786792	0.947579	0.270479	0.0657468	0.0756231	pseudobulk	DESeq2	LRT	glmGamPoi	scranSumFactors
Hdac8	23dpi	Glut_4	Glut	4	0.0407459		62.2922	0.787318	0.947579	0.269795	0.0657468	0.0752398	pseudobulk	DESeq2	LRT	glmGamPoi	scranSumFactors
Kcnd2	23dpi	Glut_4	Glut	4	0.0292071		437.206	0.787593	0.947579	0.269438	0.0657468	0.0750405	pseudobulk	DESeq2	LRT	glmGamPoi	scranSumFactors
Ccnt2	23dpi	Glut_4	Glut	4	0.0402642		51.0386	0.788204	0.947579	0.268644	0.0657468	0.0745978	pseudobulk	DESeq2	LRT	glmGamPoi	scranSumFactors
4932438A13Rik	23dpi	Glut_4	Glut	4	0.0394349		74.043	0.789823	0.947579	0.26654	0.0657468	0.0734314	pseudobulk	DESeq2	LRT	glmGamPoi	scranSumFactors
Tulp4	23dpi	Glut_4	Glut	4	-0.0335165		70.4704	0.791523	0.947579	-0.264334	-0.0657468	0.0722183	pseudobulk	DESeq2	LRT	glmGamPoi	scranSumFactors
Kif1b	23dpi	Glut_4	Glut	4	0.031829		118.581	0.791569	0.947579	0.264273	0.0657468	0.0721852	pseudobulk	DESeq2	LRT	glmGamPoi	scranSumFactors
Gria2	23dpi	Glut_4	Glut	4	0.0308929		271.441	0.791658	0.947579	0.264159	0.0657468	0.0721223	pseudobulk	DESeq2	LRT	glmGamPoi	scranSumFactors
Adgrl3	23dpi	Glut_4	Glut	4	0.0328792		335.856	0.79179	0.947579	0.263988	0.0657468	0.0720287	pseudobulk	DESeq2	LRT	glmGamPoi	scranSumFactors
Itfg1	23dpi	Glut_4	Glut	4	-0.0449582		54.6871	0.793966	0.949158	-0.261164	-0.0637644	0.070493	pseudobulk	DESeq2	LRT	glmGamPoi	scranSumFactors
Ptprn	23dpi	Glut_4	Glut	4	-0.0474891		59.3533	0.794967	0.94933	-0.259866	-0.0635482	0.0697922	pseudobulk	DESeq2	LRT	glmGamPoi	scranSumFactors
Mir100hg	23dpi	Glut_4	Glut	4	-0.0418419		168.933	0.796007	0.949547	-0.258518	-0.0632752	0.0690687	pseudobulk	DESeq2	LRT	glmGamPoi	scranSumFactors
Map2k4	23dpi	Glut_4	Glut	4	-0.0315182		84.5628	0.796898	0.949586	-0.257364	-0.0632264	0.0684523	pseudobulk	DESeq2	LRT	glmGamPoi	scranSumFactors
Tmem178b	23dpi	Glut_4	Glut	4	0.0277988		189.212	0.80008	0.951746	0.253243	0.0605139	0.0662733	pseudobulk	DESeq2	LRT	glmGamPoi	scranSumFactors
Tenm3	23dpi	Glut_4	Glut	4	-0.0437953		150.516	0.80043	0.951746	-0.252791	-0.0605139	0.0660362	pseudobulk	DESeq2	LRT	glmGamPoi	scranSumFactors
Camk4	23dpi	Glut_4	Glut	4	-0.0288747		132.803	0.801613	0.951976	-0.25126	-0.0602256	0.0652371	pseudobulk	DESeq2	LRT	glmGamPoi	scranSumFactors
Elavl3	23dpi	Glut_4	Glut	4	0.0334088		81.7937	0.802632	0.951976	0.249942	0.0602256	0.0645533	pseudobulk	DESeq2	LRT	glmGamPoi	scranSumFactors
Exoc4	23dpi	Glut_4	Glut	4	0.0275377		151.642	0.804976	0.951976	0.246912	0.0602256	0.0629946	pseudobulk	DESeq2	LRT	glmGamPoi	scranSumFactors
Zmynd8	23dpi	Glut_4	Glut	4	0.0321616		88.6623	0.805818	0.951976	0.245824	0.0602256	0.0624397	pseudobulk	DESeq2	LRT	glmGamPoi	scranSumFactors
Ankhd1	23dpi	Glut_4	Glut	4	-0.0356457		58.4545	0.806491	0.951976	-0.244955	-0.0602256	0.061998	pseudobulk	DESeq2	LRT	glmGamPoi	scranSumFactors
Upp2	23dpi	Glut_4	Glut	4	0.0311239		169.867	0.806688	0.951976	0.244701	0.0602256	0.0618695	pseudobulk	DESeq2	LRT	glmGamPoi	scranSumFactors
Apba1	23dpi	Glut_4	Glut	4	-0.0333669		63.5387	0.80673	0.951976	-0.244647	-0.0602256	0.0618418	pseudobulk	DESeq2	LRT	glmGamPoi	scranSumFactors
Carmil1	23dpi	Glut_4	Glut	4	0.0379298		52.3998	0.807503	0.951976	0.243649	0.0602256	0.0613375	pseudobulk	DESeq2	LRT	glmGamPoi	scranSumFactors
Samd12	23dpi	Glut_4	Glut	4	-0.0330595		189.841	0.80853	0.952173	-0.242323	-0.0599785	0.0606706	pseudobulk	DESeq2	LRT	glmGamPoi	scranSumFactors
Nsf	23dpi	Glut_4	Glut	4	-0.0277944		147.333	0.811069	0.954149	-0.239047	-0.0574979	0.059038	pseudobulk	DESeq2	LRT	glmGamPoi	scranSumFactors
Galntl6	23dpi	Glut_4	Glut	4	-0.0448971		775.639	0.813486	0.955476	-0.235931	-0.0558313	0.0575065	pseudobulk	DESeq2	LRT	glmGamPoi	scranSumFactors
Kdm4c	23dpi	Glut_4	Glut	4	-0.0397638		61.6807	0.813924	0.955476	-0.235367	-0.0558313	0.0572311	pseudobulk	DESeq2	LRT	glmGamPoi	scranSumFactors
Dpysl2	23dpi	Glut_4	Glut	4	-0.0275113		98.0295	0.816929	0.955731	-0.231497	-0.0555121	0.0553616	pseudobulk	DESeq2	LRT	glmGamPoi	scranSumFactors
Enox1	23dpi	Glut_4	Glut	4	0.0307305		76.6035	0.817654	0.955731	0.230563	0.0555121	0.0549152	pseudobulk	DESeq2	LRT	glmGamPoi	scranSumFactors
Zfp704	23dpi	Glut_4	Glut	4	0.0349407		54.6305	0.817669	0.955731	0.230545	0.0555121	0.0549063	pseudobulk	DESeq2	LRT	glmGamPoi	scranSumFactors
Rmst	23dpi	Glut_4	Glut	4	-0.0816347		355.69	0.818397	0.955731	-0.229607	-0.0555121	0.0544599	pseudobulk	DESeq2	LRT	glmGamPoi	scranSumFactors
Aff2	23dpi	Glut_4	Glut	4	-0.0323387		94.5619	0.818458	0.955731	-0.229529	-0.0555121	0.0544229	pseudobulk	DESeq2	LRT	glmGamPoi	scranSumFactors
Pcdh7	23dpi	Glut_4	Glut	4	0.0289007		339.878	0.822835	0.958398	0.2239	0.0521639	0.051782	pseudobulk	DESeq2	LRT	glmGamPoi	scranSumFactors
Sumo1	23dpi	Glut_4	Glut	4	-0.0339416		49.8634	0.824604	0.958398	-0.221628	-0.0521639	0.0507347	pseudobulk	DESeq2	LRT	glmGamPoi	scranSumFactors
Grm5	23dpi	Glut_4	Glut	4	0.0268788		642.444	0.82463	0.958398	0.221594	0.0521639	0.0507191	pseudobulk	DESeq2	LRT	glmGamPoi	scranSumFactors
Nf1	23dpi	Glut_4	Glut	4	-0.0247616		113.482	0.825691	0.958398	-0.220232	-0.0521639	0.0500964	pseudobulk	DESeq2	LRT	glmGamPoi	scranSumFactors
Atf2	23dpi	Glut_4	Glut	4	-0.032338		58.2451	0.825745	0.958398	-0.220162	-0.0521639	0.0500647	pseudobulk	DESeq2	LRT	glmGamPoi	scranSumFactors
Hs6st2	23dpi	Glut_4	Glut	4	-0.0328808		72.182	0.825937	0.958398	-0.219916	-0.0521639	0.0499528	pseudobulk	DESeq2	LRT	glmGamPoi	scranSumFactors
ENSMUSG00000117000	23dpi	Glut_4	Glut	4	0.030832		58.1476	0.827552	0.958652	0.217842	0.051845	0.0490137	pseudobulk	DESeq2	LRT	glmGamPoi	scranSumFactors
Ankrd17	23dpi	Glut_4	Glut	4	0.0277411		101.664	0.827888	0.958652	0.217412	0.051845	0.0488198	pseudobulk	DESeq2	LRT	glmGamPoi	scranSumFactors
4930402H24Rik	23dpi	Glut_4	Glut	4	0.030925		180.761	0.829485	0.958714	0.215363	0.0517668	0.0479026	pseudobulk	DESeq2	LRT	glmGamPoi	scranSumFactors
Pcca	23dpi	Glut_4	Glut	4	-0.0321338		65.02	0.831309	0.958714	-0.213023	-0.0517668	0.046866	pseudobulk	DESeq2	LRT	glmGamPoi	scranSumFactors
Gm20498	23dpi	Glut_4	Glut	4	0.0248983		175.736	0.833302	0.958714	0.210469	0.0517668	0.0457472	pseudobulk	DESeq2	LRT	glmGamPoi	scranSumFactors
Clock	23dpi	Glut_4	Glut	4	0.0296638		58.9858	0.834885	0.958714	0.208441	0.0517668	0.0448688	pseudobulk	DESeq2	LRT	glmGamPoi	scranSumFactors
Grid2	23dpi	Glut_4	Glut	4	-0.0572407		604.443	0.83576	0.958714	-0.20732	-0.0517668	0.0443869	pseudobulk	DESeq2	LRT	glmGamPoi	scranSumFactors
Mast4	23dpi	Glut_4	Glut	4	-0.026476		81.9648	0.835944	0.958714	-0.207084	-0.0517668	0.0442859	pseudobulk	DESeq2	LRT	glmGamPoi	scranSumFactors
Afdn	23dpi	Glut_4	Glut	4	-0.0329406		66.2511	0.836206	0.958714	-0.206749	-0.0517668	0.0441423	pseudobulk	DESeq2	LRT	glmGamPoi	scranSumFactors
Sfpq	23dpi	Glut_4	Glut	4	-0.0281145		64.4174	0.837045	0.958714	-0.205674	-0.0517668	0.043684	pseudobulk	DESeq2	LRT	glmGamPoi	scranSumFactors
Ankrd12	23dpi	Glut_4	Glut	4	0.0247656		88.5999	0.837168	0.958714	0.205518	0.0517668	0.0436174	pseudobulk	DESeq2	LRT	glmGamPoi	scranSumFactors
Ptprs	23dpi	Glut_4	Glut	4	0.0327251		103.66	0.837196	0.958714	0.205482	0.0517668	0.0436023	pseudobulk	DESeq2	LRT	glmGamPoi	scranSumFactors
Dscam	23dpi	Glut_4	Glut	4	0.0254931		288.767	0.838552	0.958714	0.203746	0.0517668	0.0428676	pseudobulk	DESeq2	LRT	glmGamPoi	scranSumFactors
Nr6a1	23dpi	Glut_4	Glut	4	-0.0296975		80.7948	0.838784	0.958714	-0.20345	-0.0517668	0.0427429	pseudobulk	DESeq2	LRT	glmGamPoi	scranSumFactors
Dip2c	23dpi	Glut_4	Glut	4	0.0261491		194.49	0.8392	0.958714	0.202917	0.0517668	0.0425191	pseudobulk	DESeq2	LRT	glmGamPoi	scranSumFactors
Chd9	23dpi	Glut_4	Glut	4	0.0230027		129.289	0.840793	0.959544	0.200879	0.0507256	0.0416683	pseudobulk	DESeq2	LRT	glmGamPoi	scranSumFactors
Ext1	23dpi	Glut_4	Glut	4	0.0365972		76.0389	0.843521	0.961436	0.197391	0.0483511	0.0402321	pseudobulk	DESeq2	LRT	glmGamPoi	scranSumFactors
Pafah1b1	23dpi	Glut_4	Glut	4	-0.0222747		126.181	0.844653	0.961436	-0.195946	-0.0483511	0.0396443	pseudobulk	DESeq2	LRT	glmGamPoi	scranSumFactors
Hecw1	23dpi	Glut_4	Glut	4	0.0254957		102.986	0.845803	0.961436	0.194476	0.0483511	0.0390512	pseudobulk	DESeq2	LRT	glmGamPoi	scranSumFactors
Ccser1	23dpi	Glut_4	Glut	4	-0.0207807		586.14	0.846444	0.961436	-0.193658	-0.0483511	0.0387228	pseudobulk	DESeq2	LRT	glmGamPoi	scranSumFactors
Rsrp1	23dpi	Glut_4	Glut	4	0.0251081		170.881	0.846794	0.961436	0.193211	0.0483511	0.0385442	pseudobulk	DESeq2	LRT	glmGamPoi	scranSumFactors
Ptbp2	23dpi	Glut_4	Glut	4	0.028767		50.9167	0.847942	0.961754	0.191745	0.047953	0.0379608	pseudobulk	DESeq2	LRT	glmGamPoi	scranSumFactors
Cmip	23dpi	Glut_4	Glut	4	-0.0237742		70.9696	0.849591	0.961803	-0.18964	-0.0478906	0.037131	pseudobulk	DESeq2	LRT	glmGamPoi	scranSumFactors
Dclk1	23dpi	Glut_4	Glut	4	0.0230408		210.856	0.850285	0.961803	0.188754	0.0478906	0.0367844	pseudobulk	DESeq2	LRT	glmGamPoi	scranSumFactors
Dpp6	23dpi	Glut_4	Glut	4	0.0224034		400.418	0.850921	0.961803	0.187943	0.0478906	0.0364688	pseudobulk	DESeq2	LRT	glmGamPoi	scranSumFactors
Macrod2	23dpi	Glut_4	Glut	4	0.018924		476.447	0.851461	0.961803	0.187255	0.0478906	0.0362016	pseudobulk	DESeq2	LRT	glmGamPoi	scranSumFactors
Gtdc1	23dpi	Glut_4	Glut	4	0.0295349		54.9623	0.855586	0.965025	0.181996	0.0438481	0.0341949	pseudobulk	DESeq2	LRT	glmGamPoi	scranSumFactors
Usp29	23dpi	Glut_4	Glut	4	-0.0252734		256.217	0.856662	0.965025	-0.180624	-0.0438481	0.0336808	pseudobulk	DESeq2	LRT	glmGamPoi	scranSumFactors
Herc1	23dpi	Glut_4	Glut	4	-0.0214323		128.698	0.856929	0.965025	-0.180285	-0.0438481	0.0335543	pseudobulk	DESeq2	LRT	glmGamPoi	scranSumFactors
Pde10a	23dpi	Glut_4	Glut	4	-0.0197828		153.938	0.858496	0.965129	-0.178289	-0.0437185	0.0328147	pseudobulk	DESeq2	LRT	glmGamPoi	scranSumFactors
Smg1	23dpi	Glut_4	Glut	4	-0.0264312		64.7802	0.859639	0.965129	-0.176833	-0.0437185	0.0322805	pseudobulk	DESeq2	LRT	glmGamPoi	scranSumFactors
Gbf1	23dpi	Glut_4	Glut	4	-0.0334432		59.8181	0.860612	0.965129	-0.175595	-0.0437185	0.0318293	pseudobulk	DESeq2	LRT	glmGamPoi	scranSumFactors
Pcm1	23dpi	Glut_4	Glut	4	-0.0232888		76.0777	0.862268	0.965129	-0.173487	-0.0437185	0.0310692	pseudobulk	DESeq2	LRT	glmGamPoi	scranSumFactors
Frmd4a	23dpi	Glut_4	Glut	4	0.0158381		461.135	0.862357	0.965129	0.173374	0.0437185	0.0310287	pseudobulk	DESeq2	LRT	glmGamPoi	scranSumFactors
Papola	23dpi	Glut_4	Glut	4	-0.0237253		62.7139	0.862406	0.965129	-0.173312	-0.0437185	0.0310063	pseudobulk	DESeq2	LRT	glmGamPoi	scranSumFactors
Zmym4	23dpi	Glut_4	Glut	4	-0.0214518		82.8741	0.863123	0.965129	-0.1724	-0.0437185	0.0306805	pseudobulk	DESeq2	LRT	glmGamPoi	scranSumFactors
Copg2	23dpi	Glut_4	Glut	4	-0.0242818		54.4602	0.866708	0.966876	-0.167841	-0.0415262	0.0290781	pseudobulk	DESeq2	LRT	glmGamPoi	scranSumFactors
Zfp462	23dpi	Glut_4	Glut	4	0.0236574		57.4836	0.867624	0.966876	0.166677	0.0415262	0.0286757	pseudobulk	DESeq2	LRT	glmGamPoi	scranSumFactors
Shisa9	23dpi	Glut_4	Glut	4	0.0260753		92.5409	0.868008	0.966876	0.16619	0.0415262	0.0285081	pseudobulk	DESeq2	LRT	glmGamPoi	scranSumFactors
Aopep	23dpi	Glut_4	Glut	4	0.0219292		77.401	0.869835	0.966876	0.163868	0.0415262	0.0277164	pseudobulk	DESeq2	LRT	glmGamPoi	scranSumFactors
Eml5	23dpi	Glut_4	Glut	4	0.0209952		76.6444	0.872565	0.966876	0.160401	0.0415262	0.0265552	pseudobulk	DESeq2	LRT	glmGamPoi	scranSumFactors
Mtus2	23dpi	Glut_4	Glut	4	0.0259918		68.947	0.87393	0.966876	0.158669	0.0415262	0.0259842	pseudobulk	DESeq2	LRT	glmGamPoi	scranSumFactors
Rabep1	23dpi	Glut_4	Glut	4	-0.019751		72.5473	0.875969	0.966876	-0.156081	-0.0415262	0.025143	pseudobulk	DESeq2	LRT	glmGamPoi	scranSumFactors
Etnk1	23dpi	Glut_4	Glut	4	-0.0210033		89.0359	0.876084	0.966876	-0.155935	-0.0415262	0.0250959	pseudobulk	DESeq2	LRT	glmGamPoi	scranSumFactors
Tom1l2	23dpi	Glut_4	Glut	4	0.025047		61.0955	0.876554	0.966876	0.155339	0.0415262	0.0249043	pseudobulk	DESeq2	LRT	glmGamPoi	scranSumFactors
Zfp280d	23dpi	Glut_4	Glut	4	-0.0201416		80.683	0.876753	0.966876	-0.155087	-0.0415262	0.0248234	pseudobulk	DESeq2	LRT	glmGamPoi	scranSumFactors
Arhgap44	23dpi	Glut_4	Glut	4	-0.021862		57.229	0.876894	0.966876	-0.154908	-0.0415262	0.0247663	pseudobulk	DESeq2	LRT	glmGamPoi	scranSumFactors
Zbtb20	23dpi	Glut_4	Glut	4	-0.0302572		179.044	0.877377	0.966876	-0.154295	-0.0415262	0.0245705	pseudobulk	DESeq2	LRT	glmGamPoi	scranSumFactors
Nav1	23dpi	Glut_4	Glut	4	-0.0212723		85.9403	0.879283	0.966876	-0.151878	-0.0415262	0.0238062	pseudobulk	DESeq2	LRT	glmGamPoi	scranSumFactors
Arid1b	23dpi	Glut_4	Glut	4	-0.0237867		57.7118	0.88043	0.966876	-0.150424	-0.0415262	0.0233522	pseudobulk	DESeq2	LRT	glmGamPoi	scranSumFactors
Cacnb2	23dpi	Glut_4	Glut	4	-0.0219575		145.846	0.881958	0.966876	-0.148488	-0.0415262	0.0227545	pseudobulk	DESeq2	LRT	glmGamPoi	scranSumFactors
Ubr5	23dpi	Glut_4	Glut	4	0.021092		70.198	0.882219	0.966876	0.148156	0.0415262	0.0226529	pseudobulk	DESeq2	LRT	glmGamPoi	scranSumFactors
Nav3	23dpi	Glut_4	Glut	4	0.0216114		322.095	0.882904	0.966876	0.147289	0.0415262	0.0223883	pseudobulk	DESeq2	LRT	glmGamPoi	scranSumFactors
Nek1	23dpi	Glut_4	Glut	4	-0.0237055		52.1128	0.883184	0.966876	-0.146934	-0.0415262	0.0222804	pseudobulk	DESeq2	LRT	glmGamPoi	scranSumFactors
Bcas3	23dpi	Glut_4	Glut	4	0.0207294		89.7612	0.883261	0.966876	0.146837	0.0415262	0.0222508	pseudobulk	DESeq2	LRT	glmGamPoi	scranSumFactors
Dcaf6	23dpi	Glut_4	Glut	4	-0.0266059		53.4716	0.883752	0.966876	-0.146214	-0.0415262	0.0220626	pseudobulk	DESeq2	LRT	glmGamPoi	scranSumFactors
Pacsin1	23dpi	Glut_4	Glut	4	-0.0228219		92.1791	0.884279	0.966876	-0.145547	-0.0415262	0.0218615	pseudobulk	DESeq2	LRT	glmGamPoi	scranSumFactors
Trpm3	23dpi	Glut_4	Glut	4	-0.0492082		182.896	0.884721	0.966876	-0.144987	-0.0415262	0.0216934	pseudobulk	DESeq2	LRT	glmGamPoi	scranSumFactors
Snhg11	23dpi	Glut_4	Glut	4	-0.0151651		2143.3	0.885438	0.966876	-0.14408	-0.0415262	0.0214226	pseudobulk	DESeq2	LRT	glmGamPoi	scranSumFactors
Negr1	23dpi	Glut_4	Glut	4	-0.0334113		427.366	0.885648	0.966876	-0.143813	-0.0415262	0.0213433	pseudobulk	DESeq2	LRT	glmGamPoi	scranSumFactors
Oxct1	23dpi	Glut_4	Glut	4	-0.0178717		71.1257	0.887303	0.967728	-0.141718	-0.040458	0.0207257	pseudobulk	DESeq2	LRT	glmGamPoi	scranSumFactors
Brd4	23dpi	Glut_4	Glut	4	0.0195989		57.7014	0.89011	0.968914	0.138165	0.0389702	0.0196987	pseudobulk	DESeq2	LRT	glmGamPoi	scranSumFactors
Spock3	23dpi	Glut_4	Glut	4	-0.0202486		217.859	0.89038	0.968914	-0.137824	-0.0389702	0.0196015	pseudobulk	DESeq2	LRT	glmGamPoi	scranSumFactors
Atrx	23dpi	Glut_4	Glut	4	-0.0198063		79.0411	0.891069	0.968914	-0.136951	-0.0389702	0.019354	pseudobulk	DESeq2	LRT	glmGamPoi	scranSumFactors
Arfip1.1	23dpi	Glut_4	Glut	4	-0.0235611		73.299	0.893178	0.968914	-0.134284	-0.0389702	0.0186069	pseudobulk	DESeq2	LRT	glmGamPoi	scranSumFactors
Cntnap2	23dpi	Glut_4	Glut	4	0.0138591		2459.75	0.895434	0.968914	0.131431	0.0389702	0.0178245	pseudobulk	DESeq2	LRT	glmGamPoi	scranSumFactors
Tmem135	23dpi	Glut_4	Glut	4	-0.0185311		60.2313	0.895499	0.968914	-0.13135	-0.0389702	0.0178024	pseudobulk	DESeq2	LRT	glmGamPoi	scranSumFactors
Trim2	23dpi	Glut_4	Glut	4	-0.0152862		100.029	0.896562	0.968914	-0.130005	-0.0389702	0.0174395	pseudobulk	DESeq2	LRT	glmGamPoi	scranSumFactors
Srpk2	23dpi	Glut_4	Glut	4	-0.0162372		129.216	0.897387	0.968914	-0.128962	-0.0389702	0.0171608	pseudobulk	DESeq2	LRT	glmGamPoi	scranSumFactors
Stk39	23dpi	Glut_4	Glut	4	-0.0256472		52.2557	0.898576	0.968914	-0.12746	-0.0389702	0.016763	pseudobulk	DESeq2	LRT	glmGamPoi	scranSumFactors
ENSMUSG00000093752	23dpi	Glut_4	Glut	4	0.0167758		76.4723	0.898755	0.968914	0.127234	0.0389702	0.0167036	pseudobulk	DESeq2	LRT	glmGamPoi	scranSumFactors
ENSMUSG00000097911	23dpi	Glut_4	Glut	4	0.0193048		88.4459	0.898855	0.968914	0.127108	0.0389702	0.0166705	pseudobulk	DESeq2	LRT	glmGamPoi	scranSumFactors
Ank3	23dpi	Glut_4	Glut	4	0.0126826		576.719	0.898893	0.968914	0.12706	0.0389702	0.0166578	pseudobulk	DESeq2	LRT	glmGamPoi	scranSumFactors
Flnb	23dpi	Glut_4	Glut	4	-0.0189508		57.5593	0.900713	0.969931	-0.12476	-0.0376943	0.0160601	pseudobulk	DESeq2	LRT	glmGamPoi	scranSumFactors
Gnao1	23dpi	Glut_4	Glut	4	0.0167941		73.5061	0.90478	0.973364	0.119625	0.0333892	0.0147646	pseudobulk	DESeq2	LRT	glmGamPoi	scranSumFactors
Ssh2	23dpi	Glut_4	Glut	4	-0.0169561		128.66	0.905972	0.973445	-0.11812	-0.0332885	0.0143954	pseudobulk	DESeq2	LRT	glmGamPoi	scranSumFactors
Dis3l2	23dpi	Glut_4	Glut	4	0.0180271		57.0989	0.909452	0.973445	0.11373	0.0332885	0.0133448	pseudobulk	DESeq2	LRT	glmGamPoi	scranSumFactors
N4bp2l2	23dpi	Glut_4	Glut	4	-0.0168188		66.863	0.911627	0.973445	-0.110987	-0.0332885	0.0127085	pseudobulk	DESeq2	LRT	glmGamPoi	scranSumFactors
Ssbp2	23dpi	Glut_4	Glut	4	0.0143404		111.626	0.911921	0.973445	0.110616	0.0332885	0.0126237	pseudobulk	DESeq2	LRT	glmGamPoi	scranSumFactors
Ntrk2	23dpi	Glut_4	Glut	4	0.0145167		119.888	0.912074	0.973445	0.110423	0.0332885	0.0125796	pseudobulk	DESeq2	LRT	glmGamPoi	scranSumFactors
ENSMUSG00000087301	23dpi	Glut_4	Glut	4	-0.0271919		91.3177	0.912189	0.973445	-0.110278	-0.0332885	0.0125467	pseudobulk	DESeq2	LRT	glmGamPoi	scranSumFactors
Ttc7b	23dpi	Glut_4	Glut	4	0.0234338		46.061	0.912302	0.973445	0.110135	0.0332885	0.0125142	pseudobulk	DESeq2	LRT	glmGamPoi	scranSumFactors
Reep1	23dpi	Glut_4	Glut	4	0.0173081		73.0595	0.912346	0.973445	0.11008	0.0332885	0.0125015	pseudobulk	DESeq2	LRT	glmGamPoi	scranSumFactors
Nsd1	23dpi	Glut_4	Glut	4	-0.0137852		101.346	0.912769	0.973445	-0.109546	-0.0332885	0.0123806	pseudobulk	DESeq2	LRT	glmGamPoi	scranSumFactors
Clasp1	23dpi	Glut_4	Glut	4	0.0148516		60.629	0.915304	0.975204	0.106351	0.0310824	0.0116687	pseudobulk	DESeq2	LRT	glmGamPoi	scranSumFactors
Ecpas	23dpi	Glut_4	Glut	4	-0.0168744		89.2907	0.916692	0.975204	-0.104602	-0.0310824	0.0112878	pseudobulk	DESeq2	LRT	glmGamPoi	scranSumFactors
Gm21992	23dpi	Glut_4	Glut	4	0.0157085		53.591	0.917062	0.975204	0.104136	0.0310824	0.0111874	pseudobulk	DESeq2	LRT	glmGamPoi	scranSumFactors
Gigyf2	23dpi	Glut_4	Glut	4	-0.0154434		55.466	0.918689	0.975997	-0.102085	-0.0300877	0.010751	pseudobulk	DESeq2	LRT	glmGamPoi	scranSumFactors
Usp34	23dpi	Glut_4	Glut	4	0.0110544		134.39	0.923012	0.977718	0.0966407	0.0279294	0.00963452	pseudobulk	DESeq2	LRT	glmGamPoi	scranSumFactors
Nipbl	23dpi	Glut_4	Glut	4	-0.0135703		63.7806	0.924334	0.977718	-0.0949756	-0.0279294	0.00930528	pseudobulk	DESeq2	LRT	glmGamPoi	scranSumFactors
Ulk2	23dpi	Glut_4	Glut	4	0.0137142		61.3287	0.925392	0.977718	0.0936436	0.0279294	0.00904603	pseudobulk	DESeq2	LRT	glmGamPoi	scranSumFactors
Atrn	23dpi	Glut_4	Glut	4	-0.0159386		46.92	0.925818	0.977718	-0.0931082	-0.0279294	0.00894286	pseudobulk	DESeq2	LRT	glmGamPoi	scranSumFactors
Tial1	23dpi	Glut_4	Glut	4	-0.0152772		55.3614	0.926091	0.977718	-0.0927636	-0.0279294	0.00887677	pseudobulk	DESeq2	LRT	glmGamPoi	scranSumFactors
Apc	23dpi	Glut_4	Glut	4	0.0104608		126.754	0.92657	0.977718	0.0921611	0.0279294	0.0087618	pseudobulk	DESeq2	LRT	glmGamPoi	scranSumFactors
Rcan2	23dpi	Glut_4	Glut	4	0.0133237		76.4752	0.927753	0.977718	0.0906726	0.0279294	0.00848099	pseudobulk	DESeq2	LRT	glmGamPoi	scranSumFactors
Dpp10	23dpi	Glut_4	Glut	4	0.0226921		484.941	0.92803	0.977718	0.0903242	0.0279294	0.00841593	pseudobulk	DESeq2	LRT	glmGamPoi	scranSumFactors
Macf1	23dpi	Glut_4	Glut	4	-0.00934302		289.356	0.930193	0.977718	-0.087602	-0.0279294	0.00791616	pseudobulk	DESeq2	LRT	glmGamPoi	scranSumFactors
ENSMUSG00000116933	23dpi	Glut_4	Glut	4	0.0118108		66.358	0.93081	0.977718	0.0868258	0.0279294	0.00777646	pseudobulk	DESeq2	LRT	glmGamPoi	scranSumFactors
Dzank1	23dpi	Glut_4	Glut	4	-0.0120469		61.1187	0.931241	0.977718	-0.086284	-0.0279294	0.0076797	pseudobulk	DESeq2	LRT	glmGamPoi	scranSumFactors
Zfand3	23dpi	Glut_4	Glut	4	-0.0122834		55.623	0.931662	0.977718	-0.0857538	-0.0279294	0.00758558	pseudobulk	DESeq2	LRT	glmGamPoi	scranSumFactors
Fam193a	23dpi	Glut_4	Glut	4	-0.0128789		58.7517	0.933994	0.977718	-0.0828206	-0.0279294	0.00707543	pseudobulk	DESeq2	LRT	glmGamPoi	scranSumFactors
Snap91	23dpi	Glut_4	Glut	4	0.011344		112.283	0.935127	0.977718	0.0813964	0.0279294	0.00683412	pseudobulk	DESeq2	LRT	glmGamPoi	scranSumFactors
Celf4	23dpi	Glut_4	Glut	4	-0.00861805		232.962	0.935835	0.977718	-0.0805054	-0.0279294	0.00668529	pseudobulk	DESeq2	LRT	glmGamPoi	scranSumFactors
Grb10	23dpi	Glut_4	Glut	4	0.0141121		64.4203	0.937458	0.977718	0.0784658	0.0279294	0.00635078	pseudobulk	DESeq2	LRT	glmGamPoi	scranSumFactors
Pde8b	23dpi	Glut_4	Glut	4	-0.0115377		63.8139	0.937955	0.977718	-0.0778405	-0.0279294	0.00624994	pseudobulk	DESeq2	LRT	glmGamPoi	scranSumFactors
Plcb4	23dpi	Glut_4	Glut	4	-0.0110277		67.1739	0.938295	0.977718	-0.0774125	-0.0279294	0.00618139	pseudobulk	DESeq2	LRT	glmGamPoi	scranSumFactors
Fbxl17	23dpi	Glut_4	Glut	4	0.00942951		144.604	0.939402	0.977718	0.0760214	0.0279294	0.00596118	pseudobulk	DESeq2	LRT	glmGamPoi	scranSumFactors
Rbm6	23dpi	Glut_4	Glut	4	-0.00886463		101.525	0.939978	0.977718	-0.0752978	-0.0279294	0.00584823	pseudobulk	DESeq2	LRT	glmGamPoi	scranSumFactors
Agbl4	23dpi	Glut_4	Glut	4	-0.00706529		328.146	0.940942	0.977718	-0.0740855	-0.0279294	0.0056614	pseudobulk	DESeq2	LRT	glmGamPoi	scranSumFactors
Arhgap32	23dpi	Glut_4	Glut	4	0.011447		62.8892	0.941797	0.977718	0.0730114	0.0279294	0.00549839	pseudobulk	DESeq2	LRT	glmGamPoi	scranSumFactors
Ttc28	23dpi	Glut_4	Glut	4	-0.0152133		57.3303	0.941893	0.977718	-0.0728912	-0.0279294	0.0054803	pseudobulk	DESeq2	LRT	glmGamPoi	scranSumFactors
Vps13a	23dpi	Glut_4	Glut	4	0.0102225		87.5567	0.942029	0.977718	0.0727201	0.0279294	0.0054546	pseudobulk	DESeq2	LRT	glmGamPoi	scranSumFactors
Wdr17	23dpi	Glut_4	Glut	4	0.014648		57.9939	0.942959	0.977718	0.0715518	0.0279294	0.00528072	pseudobulk	DESeq2	LRT	glmGamPoi	scranSumFactors
Pbx1	23dpi	Glut_4	Glut	4	0.0114201		124.302	0.943273	0.977718	0.0711567	0.0279294	0.00522254	pseudobulk	DESeq2	LRT	glmGamPoi	scranSumFactors
Abr	23dpi	Glut_4	Glut	4	-0.00960206		72.52	0.945431	0.979039	-0.0684453	-0.0262742	0.00483206	pseudobulk	DESeq2	LRT	glmGamPoi	scranSumFactors
Sv2a	23dpi	Glut_4	Glut	4	-0.0104934		56.7772	0.947926	0.979411	-0.0653118	-0.0258069	0.0043997	pseudobulk	DESeq2	LRT	glmGamPoi	scranSumFactors
Fto	23dpi	Glut_4	Glut	4	-0.008447		68.7586	0.948891	0.979411	-0.0640996	-0.0258069	0.00423788	pseudobulk	DESeq2	LRT	glmGamPoi	scranSumFactors
Sema6d	23dpi	Glut_4	Glut	4	0.0103851		159.611	0.949907	0.979411	0.0628241	0.0258069	0.00407088	pseudobulk	DESeq2	LRT	glmGamPoi	scranSumFactors
Faf1	23dpi	Glut_4	Glut	4	-0.0081361		89.8802	0.950022	0.979411	-0.0626793	-0.0258069	0.00405213	pseudobulk	DESeq2	LRT	glmGamPoi	scranSumFactors
Lsamp	23dpi	Glut_4	Glut	4	0.0076783		2573.63	0.950812	0.979411	0.0616869	0.0258069	0.00392482	pseudobulk	DESeq2	LRT	glmGamPoi	scranSumFactors
Rabgap1l	23dpi	Glut_4	Glut	4	-0.00723242		146.088	0.951202	0.979411	-0.0611979	-0.0258069	0.00386283	pseudobulk	DESeq2	LRT	glmGamPoi	scranSumFactors
Adgrb3	23dpi	Glut_4	Glut	4	0.00951767		631.887	0.951984	0.979411	0.0602151	0.0258069	0.00373975	pseudobulk	DESeq2	LRT	glmGamPoi	scranSumFactors
Cpeb4	23dpi	Glut_4	Glut	4	-0.00858086		47.0678	0.956839	0.983492	-0.0541205	-0.0206911	0.00302096	pseudobulk	DESeq2	LRT	glmGamPoi	scranSumFactors
Gria3	23dpi	Glut_4	Glut	4	0.00760267		145.502	0.959552	0.985365	0.0507161	0.0183429	0.00265282	pseudobulk	DESeq2	LRT	glmGamPoi	scranSumFactors
Enah	23dpi	Glut_4	Glut	4	-0.00570634		111.218	0.961288	0.986234	-0.0485368	-0.0172542	0.00242972	pseudobulk	DESeq2	LRT	glmGamPoi	scranSumFactors
Zeb1	23dpi	Glut_4	Glut	4	-0.00575215		92.8413	0.964163	0.988267	-0.0449301	-0.0147055	0.00208201	pseudobulk	DESeq2	LRT	glmGamPoi	scranSumFactors
Prpf4b	23dpi	Glut_4	Glut	4	0.00608191		78.8559	0.966031	0.988376	0.0425864	0.0145686	0.00187046	pseudobulk	DESeq2	LRT	glmGamPoi	scranSumFactors
Kif5a	23dpi	Glut_4	Glut	4	-0.00598213		61.8514	0.966645	0.988376	-0.0418165	-0.0145686	0.00180344	pseudobulk	DESeq2	LRT	glmGamPoi	scranSumFactors
C130071C03Rik	23dpi	Glut_4	Glut	4	-0.00729129		62.5368	0.966948	0.988376	-0.0414362	-0.0145686	0.00177078	pseudobulk	DESeq2	LRT	glmGamPoi	scranSumFactors
Kcnh7	23dpi	Glut_4	Glut	4	0.0047116		199.88	0.96924	0.989493	0.0385611	0.0131687	0.00153356	pseudobulk	DESeq2	LRT	glmGamPoi	scranSumFactors
Kcnn2	23dpi	Glut_4	Glut	4	-0.00587122		86.8927	0.969828	0.989493	-0.0378235	-0.0131687	0.00147545	pseudobulk	DESeq2	LRT	glmGamPoi	scranSumFactors
Lingo2	23dpi	Glut_4	Glut	4	-0.00431327		1325.59	0.973308	0.992128	-0.0334603	-0.00986577	0.00115467	pseudobulk	DESeq2	LRT	glmGamPoi	scranSumFactors
Fry	23dpi	Glut_4	Glut	4	-0.00477706		110.607	0.974428	0.992357	-0.0320548	-0.00957911	0.0010597	pseudobulk	DESeq2	LRT	glmGamPoi	scranSumFactors
ENSMUSG00000098302	23dpi	Glut_4	Glut	4	0.0065399		47.3198	0.975568	0.992605	0.0306258	0.00926893	0.000967316	pseudobulk	DESeq2	LRT	glmGamPoi	scranSumFactors
Dst	23dpi	Glut_4	Glut	4	0.00333537		186.724	0.976763	0.992908	0.0291276	0.00888903	0.000874988	pseudobulk	DESeq2	LRT	glmGamPoi	scranSumFactors
Egfem1	23dpi	Glut_4	Glut	4	-0.00733257		223.741	0.979017	0.993725	-0.0263009	-0.00786407	0.000713398	pseudobulk	DESeq2	LRT	glmGamPoi	scranSumFactors
Osbpl9	23dpi	Glut_4	Glut	4	-0.00346393		102.912	0.979877	0.993725	-0.025223	-0.00786407	0.000656122	pseudobulk	DESeq2	LRT	glmGamPoi	scranSumFactors
Trpm7	23dpi	Glut_4	Glut	4	0.00304403		70.1207	0.980868	0.993725	0.0239811	0.00786407	0.000593099	pseudobulk	DESeq2	LRT	glmGamPoi	scranSumFactors
Rbfox3	23dpi	Glut_4	Glut	4	-0.00397899		83.7559	0.981158	0.993725	-0.0236171	-0.00786407	0.000575232	pseudobulk	DESeq2	LRT	glmGamPoi	scranSumFactors
Foxp1	23dpi	Glut_4	Glut	4	0.00352643		107.798	0.983325	0.994069	0.0209009	0.00743347	0.000450522	pseudobulk	DESeq2	LRT	glmGamPoi	scranSumFactors
Srgap1	23dpi	Glut_4	Glut	4	0.00321823		85.4346	0.984528	0.994069	0.019393	0.00743347	0.000387862	pseudobulk	DESeq2	LRT	glmGamPoi	scranSumFactors
Ppp2r2b	23dpi	Glut_4	Glut	4	-0.00233737		195.095	0.984965	0.994069	-0.0188452	-0.00743347	0.00036626	pseudobulk	DESeq2	LRT	glmGamPoi	scranSumFactors
Fstl5	23dpi	Glut_4	Glut	4	0.00466914		160.21	0.985089	0.994069	0.0186891	0.00743347	0.000360214	pseudobulk	DESeq2	LRT	glmGamPoi	scranSumFactors
Stag1	23dpi	Glut_4	Glut	4	0.00180586		126.717	0.989408	0.996148	0.0132753	0.00482728	0.000181749	pseudobulk	DESeq2	LRT	glmGamPoi	scranSumFactors
Srek1	23dpi	Glut_4	Glut	4	0.00158656		88.1527	0.98947	0.996148	0.0131978	0.00482728	0.000179633	pseudobulk	DESeq2	LRT	glmGamPoi	scranSumFactors
Zfp950	23dpi	Glut_4	Glut	4	-0.00194147		56.867	0.989849	0.996148	-0.0127223	-0.00482728	0.000166922	pseudobulk	DESeq2	LRT	glmGamPoi	scranSumFactors
9930021J03Rik	23dpi	Glut_4	Glut	4	0.00180879		54.1289	0.991432	0.996835	0.0107381	0.00396632	0.000118914	pseudobulk	DESeq2	LRT	glmGamPoi	scranSumFactors
Ctnna3	23dpi	Glut_4	Glut	4	-0.00195533		141.092	0.994773	0.99919	-0.00655071	-0.00101525	4.42546e-05	pseudobulk	DESeq2	LRT	glmGamPoi	scranSumFactors
Zzef1	23dpi	Glut_4	Glut	4	0.00100302		48.1006	0.99558	0.99919	0.0055403	0.00101525	3.16554e-05	pseudobulk	DESeq2	LRT	glmGamPoi	scranSumFactors
Ftx	23dpi	Glut_4	Glut	4	-0.000570202		89.7566	0.997249	0.999959	-0.00344823	-5.18488e-05	1.22624e-05	pseudobulk	DESeq2	LRT	glmGamPoi	scranSumFactors
ENSMUSG00000097451	23dpi	Glut_4	Glut	4	-0.000187143		310.362	0.998491	0.999999	-0.00189129	-1.70675e-06	3.6889e-06	pseudobulk	DESeq2	LRT	glmGamPoi	scranSumFactors
Tnrc6b	23dpi	Glut_4	Glut	4	8.27043e-05		114.954	0.999412	0.999999	0.000737012	1.70675e-06	5.60184e-07	pseudobulk	DESeq2	LRT	glmGamPoi	scranSumFactors
Slc9a9	23dpi	Glut_4	Glut	4	-2.4809e-07		58.4468	0.999999	0.999999	-1.70675e-06	-1.70675e-06	3.00415e-12	pseudobulk	DESeq2	LRT	glmGamPoi	scranSumFactors
Trpm3	23dpi	Glut_30	Glut	30	2.69406		9.02334	8.03444e-06	0.0132451	4.46426	2.47711	22.1718	pseudobulk	DESeq2	LRT	glmGamPoi	scranSumFactors
Ncam2	23dpi	Glut_30	Glut	30	2.25736		43.6541	1.65691e-05	0.0132451	4.30672	2.47711	20.4875	pseudobulk	DESeq2	LRT	glmGamPoi	scranSumFactors
A830019P07Rik	23dpi	Glut_30	Glut	30	-1.4427e+08		3.11981	2.33539e-05	0.0132451	-4.23015	-2.47711	19.6987	pseudobulk	DESeq2	LRT	glmGamPoi	scranSumFactors
Khdrbs3	23dpi	Glut_30	Glut	30	-2.78661		10.1574	2.60474e-05	0.0132451	-4.20553	-2.47711	19.4492	pseudobulk	DESeq2	LRT	glmGamPoi	scranSumFactors
Tmem132d	23dpi	Glut_30	Glut	30	-2.75296		10.0604	0.00011553	0.0469977	-3.85542	-1.98632	16.1099	pseudobulk	DESeq2	LRT	glmGamPoi	scranSumFactors
Csmd2	23dpi	Glut_30	Glut	30	2.41221		7.14514	0.000234472	0.0794859	3.67865	1.75368	14.5665	pseudobulk	DESeq2	LRT	glmGamPoi	scranSumFactors
Cntnap5c	23dpi	Glut_30	Glut	30	1.74173		13.4004	0.00028156	0.0818133	3.6317	1.74026	14.1721	pseudobulk	DESeq2	LRT	glmGamPoi	scranSumFactors
Etl4	23dpi	Glut_30	Glut	30	1.9731		30.8318	0.00046127	0.117278	3.50229	1.5663	13.1179	pseudobulk	DESeq2	LRT	glmGamPoi	scranSumFactors
Fbxo11	23dpi	Glut_30	Glut	30	2.45899		4.2906	0.00106033	0.185753	3.27401	1.32325	11.3733	pseudobulk	DESeq2	LRT	glmGamPoi	scranSumFactors
Tmsb4x	23dpi	Glut_30	Glut	30	2.16784		5.30667	0.00113454	0.185753	3.25485	1.32325	11.2334	pseudobulk	DESeq2	LRT	glmGamPoi	scranSumFactors
Spink10	23dpi	Glut_30	Glut	30	2.50577		4.15267	0.00114187	0.185753	3.25302	1.32325	11.2201	pseudobulk	DESeq2	LRT	glmGamPoi	scranSumFactors
Wls	23dpi	Glut_30	Glut	30	-2.88055		4.88443	0.00118698	0.185753	-3.24199	-1.32325	11.1401	pseudobulk	DESeq2	LRT	glmGamPoi	scranSumFactors
ENSMUSG00000117569	23dpi	Glut_30	Glut	30	3.12528		2.10616	0.00139289	0.185753	3.19612	1.32325	10.8108	pseudobulk	DESeq2	LRT	glmGamPoi	scranSumFactors
Sncaip	23dpi	Glut_30	Glut	30	2.30393		4.51756	0.00146947	0.185753	3.18065	1.32325	10.7009	pseudobulk	DESeq2	LRT	glmGamPoi	scranSumFactors
Col26a1	23dpi	Glut_30	Glut	30	-3.65223		2.51314	0.00149345	0.185753	-3.17595	-1.32325	10.6678	pseudobulk	DESeq2	LRT	glmGamPoi	scranSumFactors
Adamts17	23dpi	Glut_30	Glut	30	-2.56595		5.02658	0.00157915	0.185753	-3.15973	-1.32325	10.5535	pseudobulk	DESeq2	LRT	glmGamPoi	scranSumFactors
Cntnap5a	23dpi	Glut_30	Glut	30	1.77986		19.8335	0.00158547	0.185753	3.15857	1.32325	10.5454	pseudobulk	DESeq2	LRT	glmGamPoi	scranSumFactors
Tenm3	23dpi	Glut_30	Glut	30	1.80012		10.6502	0.00166616	0.185753	3.14407	1.32325	10.4439	pseudobulk	DESeq2	LRT	glmGamPoi	scranSumFactors
Msra	23dpi	Glut_30	Glut	30	-2.73432		3.90634	0.00180971	0.185753	-3.11981	-1.32325	10.2754	pseudobulk	DESeq2	LRT	glmGamPoi	scranSumFactors
Sirpa	23dpi	Glut_30	Glut	30	3.05195		2.14561	0.00182648	0.185753	3.11709	1.32325	10.2566	pseudobulk	DESeq2	LRT	glmGamPoi	scranSumFactors
Usp4	23dpi	Glut_30	Glut	30	-1.4427e+08		1.20395	0.00195277	0.185826	-3.09732	-1.32303	10.1206	pseudobulk	DESeq2	LRT	glmGamPoi	scranSumFactors
Tenm4	23dpi	Glut_30	Glut	30	-1.97582		23.31	0.00205666	0.185826	-3.08193	-1.32303	10.0154	pseudobulk	DESeq2	LRT	glmGamPoi	scranSumFactors
Prr16	23dpi	Glut_30	Glut	30	1.88177		7.84484	0.00210127	0.185826	3.07553	1.32303	9.97185	pseudobulk	DESeq2	LRT	glmGamPoi	scranSumFactors
Nceh1	23dpi	Glut_30	Glut	30	-3.48421		2.06087	0.00243657	0.206499	-3.03111	-1.26325	9.67249	pseudobulk	DESeq2	LRT	glmGamPoi	scranSumFactors
Nell1	23dpi	Glut_30	Glut	30	-1.68599		49.2797	0.00271575	0.215252	-2.9982	-1.23925	9.45407	pseudobulk	DESeq2	LRT	glmGamPoi	scranSumFactors
Kdm6a	23dpi	Glut_30	Glut	30	-2.00813		6.93907	0.00275151	0.215252	-2.99422	-1.23925	9.42779	pseudobulk	DESeq2	LRT	glmGamPoi	scranSumFactors
Grid2ip	23dpi	Glut_30	Glut	30	-1.4427e+08		1.21672	0.00291711	0.219755	-2.97634	-1.22718	9.3105	pseudobulk	DESeq2	LRT	glmGamPoi	scranSumFactors
Ahi1	23dpi	Glut_30	Glut	30	1.32166		19.1178	0.00312416	0.223077	2.95525	1.21839	9.17317	pseudobulk	DESeq2	LRT	glmGamPoi	scranSumFactors
Vsnl1	23dpi	Glut_30	Glut	30	-2.23604		6.0118	0.00318055	0.223077	-2.94973	-1.21839	9.1374	pseudobulk	DESeq2	LRT	glmGamPoi	scranSumFactors
Car11	23dpi	Glut_30	Glut	30	2.46674		3.04959	0.00344588	0.22835	2.92488	1.20462	8.97745	pseudobulk	DESeq2	LRT	glmGamPoi	scranSumFactors
Tspan13	23dpi	Glut_30	Glut	30	-3.39278		1.95744	0.00348027	0.22835	-2.92179	-1.20462	8.95766	pseudobulk	DESeq2	LRT	glmGamPoi	scranSumFactors
Akap11	23dpi	Glut_30	Glut	30	2.40136		2.67397	0.00377656	0.240047	2.89625	1.17487	8.79507	pseudobulk	DESeq2	LRT	glmGamPoi	scranSumFactors
Cntn6	23dpi	Glut_30	Glut	30	-1.72263		8.88776	0.00394107	0.242913	-2.88284	-1.16774	8.71041	pseudobulk	DESeq2	LRT	glmGamPoi	scranSumFactors
Pcsk2	23dpi	Glut_30	Glut	30	-1.64843		20.6013	0.00429808	0.243176	-2.85541	-1.16709	8.53862	pseudobulk	DESeq2	LRT	glmGamPoi	scranSumFactors
Hs3st5	23dpi	Glut_30	Glut	30	1.91472		4.88229	0.00440601	0.243176	2.84753	1.16709	8.48959	pseudobulk	DESeq2	LRT	glmGamPoi	scranSumFactors
Ppp2r2a	23dpi	Glut_30	Glut	30	-1.88187		6.36993	0.00448873	0.243176	-2.8416	-1.16709	8.45284	pseudobulk	DESeq2	LRT	glmGamPoi	scranSumFactors
Olfm2	23dpi	Glut_30	Glut	30	2.5859		2.57662	0.00450836	0.243176	2.84021	1.16709	8.44423	pseudobulk	DESeq2	LRT	glmGamPoi	scranSumFactors
Unc5c	23dpi	Glut_30	Glut	30	-1.66372		20.7654	0.00478707	0.243176	-2.82102	-1.16709	8.32592	pseudobulk	DESeq2	LRT	glmGamPoi	scranSumFactors
Cacna1e	23dpi	Glut_30	Glut	30	1.82884		5.54727	0.00485381	0.243176	2.81658	1.16709	8.29865	pseudobulk	DESeq2	LRT	glmGamPoi	scranSumFactors
Pcdh19	23dpi	Glut_30	Glut	30	2.82848		1.6163	0.00487558	0.243176	2.81514	1.16709	8.28984	pseudobulk	DESeq2	LRT	glmGamPoi	scranSumFactors
Farp1	23dpi	Glut_30	Glut	30	1.57649		8.57217	0.00496233	0.243176	2.80947	1.16709	8.25512	pseudobulk	DESeq2	LRT	glmGamPoi	scranSumFactors
Adgrb1	23dpi	Glut_30	Glut	30	-1.67991		6.79581	0.00513616	0.243176	-2.79837	-1.16709	8.18743	pseudobulk	DESeq2	LRT	glmGamPoi	scranSumFactors
Cck	23dpi	Glut_30	Glut	30	-2.72971		2.73415	0.00521532	0.243176	-2.79342	-1.16709	8.15738	pseudobulk	DESeq2	LRT	glmGamPoi	scranSumFactors
Myt1l	23dpi	Glut_30	Glut	30	-1.65677		16.0634	0.00526045	0.243176	-2.79064	-1.16709	8.14046	pseudobulk	DESeq2	LRT	glmGamPoi	scranSumFactors
Fth1	23dpi	Glut_30	Glut	30	1.41067		16.8556	0.00575773	0.260249	2.76127	1.1258	7.96343	pseudobulk	DESeq2	LRT	glmGamPoi	scranSumFactors
Atp6v1e1	23dpi	Glut_30	Glut	30	-2.65899		2.38178	0.0060262	0.266463	-2.74635	-1.11125	7.87434	pseudobulk	DESeq2	LRT	glmGamPoi	scranSumFactors
Tcea1	23dpi	Glut_30	Glut	30	3.37625		1.1655	0.00632978	0.273932	2.73019	1.09405	7.77843	pseudobulk	DESeq2	LRT	glmGamPoi	scranSumFactors
Scaper	23dpi	Glut_30	Glut	30	1.67121		6.03984	0.00655243	0.277659	2.71877	1.08559	7.71108	pseudobulk	DESeq2	LRT	glmGamPoi	scranSumFactors
Efna5	23dpi	Glut_30	Glut	30	-1.7267		7.38117	0.00715456	0.292389	-2.68956	-1.0529	7.54023	pseudobulk	DESeq2	LRT	glmGamPoi	scranSumFactors
Spock1	23dpi	Glut_30	Glut	30	-1.36671		12.9342	0.00733257	0.292389	-2.68135	-1.0529	7.49257	pseudobulk	DESeq2	LRT	glmGamPoi	scranSumFactors
Arap2	23dpi	Glut_30	Glut	30	1.93292		4.00553	0.00744089	0.292389	2.67644	1.0529	7.46416	pseudobulk	DESeq2	LRT	glmGamPoi	scranSumFactors
Mitf	23dpi	Glut_30	Glut	30	2.72849		1.61913	0.00747504	0.292389	2.67491	1.0529	7.45529	pseudobulk	DESeq2	LRT	glmGamPoi	scranSumFactors
Map4k3	23dpi	Glut_30	Glut	30	2.23519		2.45201	0.0077306	0.29668	2.66362	1.04358	7.39022	pseudobulk	DESeq2	LRT	glmGamPoi	scranSumFactors
Ap2b1	23dpi	Glut_30	Glut	30	-2.07048		3.49078	0.00808246	0.304439	-2.64861	-1.02696	7.30422	pseudobulk	DESeq2	LRT	glmGamPoi	scranSumFactors
Adcy5	23dpi	Glut_30	Glut	30	2.6953		1.49671	0.00826928	0.305813	2.64087	1.02405	7.26012	pseudobulk	DESeq2	LRT	glmGamPoi	scranSumFactors
Galntl6	23dpi	Glut_30	Glut	30	1.48023		9.0849	0.00858336	0.308697	2.62822	1.01796	7.18827	pseudobulk	DESeq2	LRT	glmGamPoi	scranSumFactors
Fryl	23dpi	Glut_30	Glut	30	-1.49404		10.7389	0.0086508	0.308697	-2.62555	-1.01796	7.1732	pseudobulk	DESeq2	LRT	glmGamPoi	scranSumFactors
Cntn4	23dpi	Glut_30	Glut	30	-1.62197		25.0506	0.00898228	0.314999	-2.61273	-1.00479	7.10087	pseudobulk	DESeq2	LRT	glmGamPoi	scranSumFactors
Sorbs2	23dpi	Glut_30	Glut	30	-1.3569		13.0279	0.00958311	0.327938	-2.59052	-0.978275	6.97658	pseudobulk	DESeq2	LRT	glmGamPoi	scranSumFactors
Srgap1	23dpi	Glut_30	Glut	30	1.42978		8.8763	0.0096737	0.327938	2.58728	0.978275	6.95854	pseudobulk	DESeq2	LRT	glmGamPoi	scranSumFactors
Grm7	23dpi	Glut_30	Glut	30	-1.23044		83.478	0.0103348	0.344608	-2.56442	-0.9451	6.83204	pseudobulk	DESeq2	LRT	glmGamPoi	scranSumFactors
Cit	23dpi	Glut_30	Glut	30	-1.38139		31.7483	0.0109764	0.35825	-2.54345	-0.918705	6.71711	pseudobulk	DESeq2	LRT	glmGamPoi	scranSumFactors
Dclk1	23dpi	Glut_30	Glut	30	1.43921		9.28034	0.0110962	0.35825	2.53965	0.918705	6.69642	pseudobulk	DESeq2	LRT	glmGamPoi	scranSumFactors
E130307A14Rik	23dpi	Glut_30	Glut	30	2.03351		2.64429	0.011523	0.359425	2.52642	0.916461	6.62459	pseudobulk	DESeq2	LRT	glmGamPoi	scranSumFactors
Hnrnpul1	23dpi	Glut_30	Glut	30	2.61922		1.62782	0.0116132	0.359425	2.52369	0.916461	6.60977	pseudobulk	DESeq2	LRT	glmGamPoi	scranSumFactors
Platr25	23dpi	Glut_30	Glut	30	2.31977		1.96464	0.0116628	0.359425	2.52219	0.916461	6.60167	pseudobulk	DESeq2	LRT	glmGamPoi	scranSumFactors
Ncald	23dpi	Glut_30	Glut	30	-1.3546		10.3615	0.012501	0.375966	-2.49768	-0.885353	6.46996	pseudobulk	DESeq2	LRT	glmGamPoi	scranSumFactors
Synpo2	23dpi	Glut_30	Glut	30	-1.3689		16.5986	0.0127944	0.375966	-2.48944	-0.885353	6.42602	pseudobulk	DESeq2	LRT	glmGamPoi	scranSumFactors
Stimate	23dpi	Glut_30	Glut	30	2.28719		1.84216	0.0129143	0.375966	2.48612	0.885353	6.40836	pseudobulk	DESeq2	LRT	glmGamPoi	scranSumFactors
ENSMUSG00000092201	23dpi	Glut_30	Glut	30	3.14817		1.16212	0.0131565	0.375966	2.4795	0.885353	6.37322	pseudobulk	DESeq2	LRT	glmGamPoi	scranSumFactors
Bcas1	23dpi	Glut_30	Glut	30	-1.93169		4.36942	0.0132529	0.375966	-2.4769	-0.885353	6.35943	pseudobulk	DESeq2	LRT	glmGamPoi	scranSumFactors
Rbbp6	23dpi	Glut_30	Glut	30	-1.9704		3.35441	0.0139753	0.375966	-2.4579	-0.885353	6.25924	pseudobulk	DESeq2	LRT	glmGamPoi	scranSumFactors
ENSMUSG00000103393	23dpi	Glut_30	Glut	30	2.55329		1.38863	0.0139899	0.375966	2.45752	0.885353	6.25727	pseudobulk	DESeq2	LRT	glmGamPoi	scranSumFactors
Snapc3	23dpi	Glut_30	Glut	30	2.25737		1.72555	0.0141577	0.375966	2.45324	0.885353	6.23481	pseudobulk	DESeq2	LRT	glmGamPoi	scranSumFactors
Ncam1	23dpi	Glut_30	Glut	30	1.06805		18.839	0.0141919	0.375966	2.45237	0.885353	6.23027	pseudobulk	DESeq2	LRT	glmGamPoi	scranSumFactors
Gm37013	23dpi	Glut_30	Glut	30	-1.43592		9.61756	0.0142423	0.375966	-2.45109	-0.885353	6.22358	pseudobulk	DESeq2	LRT	glmGamPoi	scranSumFactors
Kif13a	23dpi	Glut_30	Glut	30	1.61725		5.84581	0.0142646	0.375966	2.45053	0.885353	6.22065	pseudobulk	DESeq2	LRT	glmGamPoi	scranSumFactors
Rapgef2	23dpi	Glut_30	Glut	30	-1.67531		5.39108	0.0145283	0.375966	-2.44393	-0.885353	6.18616	pseudobulk	DESeq2	LRT	glmGamPoi	scranSumFactors
ENSMUSG00000101845	23dpi	Glut_30	Glut	30	2.0935		2.74803	0.0147774	0.375966	2.43779	0.885353	6.15418	pseudobulk	DESeq2	LRT	glmGamPoi	scranSumFactors
Ryr3	23dpi	Glut_30	Glut	30	-1.19177		13.7905	0.0152117	0.375966	-2.4273	-0.885353	6.09976	pseudobulk	DESeq2	LRT	glmGamPoi	scranSumFactors
Snap91	23dpi	Glut_30	Glut	30	1.52973		5.34346	0.0152907	0.375966	2.42542	0.885353	6.09003	pseudobulk	DESeq2	LRT	glmGamPoi	scranSumFactors
Mettl23	23dpi	Glut_30	Glut	30	-1.35924		9.97878	0.0153991	0.375966	-2.42285	-0.885353	6.07677	pseudobulk	DESeq2	LRT	glmGamPoi	scranSumFactors
Sec11c	23dpi	Glut_30	Glut	30	1.55263		4.84113	0.0154731	0.375966	2.42111	0.885353	6.06777	pseudobulk	DESeq2	LRT	glmGamPoi	scranSumFactors
Adamts6	23dpi	Glut_30	Glut	30	2.11514		2.68885	0.0155266	0.375966	2.41986	0.885353	6.0613	pseudobulk	DESeq2	LRT	glmGamPoi	scranSumFactors
ENSMUSG00000093383	23dpi	Glut_30	Glut	30	1.3417		6.81783	0.0162103	0.380465	2.40415	0.87704	5.98055	pseudobulk	DESeq2	LRT	glmGamPoi	scranSumFactors
Slc1a2	23dpi	Glut_30	Glut	30	-1.46961		6.29623	0.0164002	0.380465	-2.39988	-0.87704	5.95875	pseudobulk	DESeq2	LRT	glmGamPoi	scranSumFactors
Brinp3	23dpi	Glut_30	Glut	30	1.2513		17.0465	0.0164754	0.380465	2.39821	0.87704	5.95021	pseudobulk	DESeq2	LRT	glmGamPoi	scranSumFactors
Ano6	23dpi	Glut_30	Glut	30	-1.9051		3.57158	0.0165481	0.380465	-2.3966	-0.87704	5.94197	pseudobulk	DESeq2	LRT	glmGamPoi	scranSumFactors
Cacna1c	23dpi	Glut_30	Glut	30	-1.27834		38.5742	0.0166477	0.380465	-2.3944	-0.87704	5.93075	pseudobulk	DESeq2	LRT	glmGamPoi	scranSumFactors
Cfdp1	23dpi	Glut_30	Glut	30	1.93938		2.52479	0.0169696	0.383512	2.38737	0.871443	5.89496	pseudobulk	DESeq2	LRT	glmGamPoi	scranSumFactors
Sec23a	23dpi	Glut_30	Glut	30	-2.91726		1.42137	0.0173609	0.387913	-2.37897	-0.863409	5.85241	pseudobulk	DESeq2	LRT	glmGamPoi	scranSumFactors
Wwp1	23dpi	Glut_30	Glut	30	1.91232		2.78276	0.0175457	0.387913	2.37507	0.863409	5.83265	pseudobulk	DESeq2	LRT	glmGamPoi	scranSumFactors
Sars	23dpi	Glut_30	Glut	30	-2.11173		2.65749	0.0180452	0.394045	-2.36469	-0.852304	5.78035	pseudobulk	DESeq2	LRT	glmGamPoi	scranSumFactors
Ppp2r3a	23dpi	Glut_30	Glut	30	1.33226		6.82738	0.0183848	0.394045	2.35778	0.852304	5.74565	pseudobulk	DESeq2	LRT	glmGamPoi	scranSumFactors
Numb	23dpi	Glut_30	Glut	30	1.62789		3.39244	0.0184043	0.394045	2.35738	0.852304	5.74368	pseudobulk	DESeq2	LRT	glmGamPoi	scranSumFactors
Kcnb2	23dpi	Glut_30	Glut	30	1.25821		11.6064	0.0187089	0.394887	2.35128	0.850788	5.71315	pseudobulk	DESeq2	LRT	glmGamPoi	scranSumFactors
Slc6a6	23dpi	Glut_30	Glut	30	2.19367		1.85667	0.0188438	0.394887	2.34861	0.850788	5.6998	pseudobulk	DESeq2	LRT	glmGamPoi	scranSumFactors
Sarnp	23dpi	Glut_30	Glut	30	-1.89158		3.41405	0.0192185	0.394887	-2.34126	-0.850788	5.66324	pseudobulk	DESeq2	LRT	glmGamPoi	scranSumFactors
ENSMUSG00000112437	23dpi	Glut_30	Glut	30	1.75628		3.26197	0.0192349	0.394887	2.34095	0.850788	5.66166	pseudobulk	DESeq2	LRT	glmGamPoi	scranSumFactors
Ndufc2	23dpi	Glut_30	Glut	30	2.16361		2.22514	0.0194143	0.394887	2.33748	0.850788	5.64443	pseudobulk	DESeq2	LRT	glmGamPoi	scranSumFactors
Trio	23dpi	Glut_30	Glut	30	-1.37304		9.53346	0.0200942	0.400273	-2.32459	-0.841135	5.58063	pseudobulk	DESeq2	LRT	glmGamPoi	scranSumFactors
Spon1	23dpi	Glut_30	Glut	30	-1.41695		16.0028	0.0201254	0.400273	-2.324	-0.841135	5.57775	pseudobulk	DESeq2	LRT	glmGamPoi	scranSumFactors
Plcb4	23dpi	Glut_30	Glut	30	-1.32177		11.4842	0.0202695	0.400273	-2.32132	-0.841135	5.56455	pseudobulk	DESeq2	LRT	glmGamPoi	scranSumFactors
ENSMUSG00000115591	23dpi	Glut_30	Glut	30	-2.87228		1.71228	0.0207523	0.401779	-2.31246	-0.838449	5.521	pseudobulk	DESeq2	LRT	glmGamPoi	scranSumFactors
Sgce	23dpi	Glut_30	Glut	30	-1.88986		3.42188	0.0208802	0.401779	-2.31014	-0.838449	5.50964	pseudobulk	DESeq2	LRT	glmGamPoi	scranSumFactors
Hook1	23dpi	Glut_30	Glut	30	-1.86826		3.29788	0.0212719	0.401779	-2.30312	-0.838449	5.47531	pseudobulk	DESeq2	LRT	glmGamPoi	scranSumFactors
Ptchd4	23dpi	Glut_30	Glut	30	-1.84944		3.6932	0.0216056	0.401779	-2.29723	-0.838449	5.44659	pseudobulk	DESeq2	LRT	glmGamPoi	scranSumFactors
Zfp407	23dpi	Glut_30	Glut	30	1.8635		2.76293	0.0218074	0.401779	2.29371	0.838449	5.42944	pseudobulk	DESeq2	LRT	glmGamPoi	scranSumFactors
Fstl5	23dpi	Glut_30	Glut	30	1.47929		8.05852	0.0219991	0.401779	2.29038	0.838449	5.4133	pseudobulk	DESeq2	LRT	glmGamPoi	scranSumFactors
Snx29	23dpi	Glut_30	Glut	30	1.39625		6.17341	0.0226452	0.401779	2.27937	0.838449	5.35999	pseudobulk	DESeq2	LRT	glmGamPoi	scranSumFactors
Zfp804a	23dpi	Glut_30	Glut	30	-1.3268		9.57155	0.022751	0.401779	-2.27759	-0.838449	5.35141	pseudobulk	DESeq2	LRT	glmGamPoi	scranSumFactors
Dcc	23dpi	Glut_30	Glut	30	1.30045		35.3015	0.0227775	0.401779	2.27715	0.838449	5.34927	pseudobulk	DESeq2	LRT	glmGamPoi	scranSumFactors
Stxbp6	23dpi	Glut_30	Glut	30	1.23895		14.9859	0.0229039	0.401779	2.27503	0.838449	5.33909	pseudobulk	DESeq2	LRT	glmGamPoi	scranSumFactors
Ppp1ca	23dpi	Glut_30	Glut	30	2.97198		0.926256	0.023012	0.401779	2.27324	0.838449	5.33043	pseudobulk	DESeq2	LRT	glmGamPoi	scranSumFactors
Ttll4	23dpi	Glut_30	Glut	30	2.97195		0.926307	0.0230137	0.401779	2.27321	0.838449	5.3303	pseudobulk	DESeq2	LRT	glmGamPoi	scranSumFactors
Peg3	23dpi	Glut_30	Glut	30	1.27598		8.31222	0.0231299	0.401779	2.27128	0.838449	5.32104	pseudobulk	DESeq2	LRT	glmGamPoi	scranSumFactors
Rps25	23dpi	Glut_30	Glut	30	2.11912		1.59433	0.0233781	0.401779	2.2672	0.838449	5.30142	pseudobulk	DESeq2	LRT	glmGamPoi	scranSumFactors
Abi2	23dpi	Glut_30	Glut	30	-2.06188		2.98304	0.0234946	0.401779	-2.26529	-0.838449	5.29229	pseudobulk	DESeq2	LRT	glmGamPoi	scranSumFactors
Ddx17	23dpi	Glut_30	Glut	30	-1.34339		6.80134	0.0235501	0.401779	-2.26439	-0.838449	5.28796	pseudobulk	DESeq2	LRT	glmGamPoi	scranSumFactors
Il1rap	23dpi	Glut_30	Glut	30	-1.24512		10.0866	0.0237038	0.401779	-2.2619	-0.838449	5.27602	pseudobulk	DESeq2	LRT	glmGamPoi	scranSumFactors
Htr1f	23dpi	Glut_30	Glut	30	1.58707		4.11213	0.0239725	0.402976	2.25757	0.836317	5.25533	pseudobulk	DESeq2	LRT	glmGamPoi	scranSumFactors
Lrrc7	23dpi	Glut_30	Glut	30	-1.16643		46.7652	0.0242324	0.403779	-2.25342	-0.834892	5.23556	pseudobulk	DESeq2	LRT	glmGamPoi	scranSumFactors
Car2	23dpi	Glut_30	Glut	30	1.23663		7.66424	0.0244173	0.403779	2.2505	0.834892	5.22162	pseudobulk	DESeq2	LRT	glmGamPoi	scranSumFactors
Ndufa7	23dpi	Glut_30	Glut	30	2.38164		1.55344	0.0247676	0.406269	2.24501	0.830477	5.19552	pseudobulk	DESeq2	LRT	glmGamPoi	scranSumFactors
Nsd2	23dpi	Glut_30	Glut	30	1.5537		4.01103	0.0259802	0.417178	2.22651	0.811326	5.10811	pseudobulk	DESeq2	LRT	glmGamPoi	scranSumFactors
A830018L16Rik	23dpi	Glut_30	Glut	30	1.37234		12.2414	0.0260181	0.417178	2.22594	0.811326	5.10545	pseudobulk	DESeq2	LRT	glmGamPoi	scranSumFactors
Dip2a	23dpi	Glut_30	Glut	30	1.57563		4.14061	0.026048	0.417178	2.2255	0.811326	5.10335	pseudobulk	DESeq2	LRT	glmGamPoi	scranSumFactors
Ptprk	23dpi	Glut_30	Glut	30	1.32275		7.58357	0.026865	0.423619	2.21347	0.800158	5.047	pseudobulk	DESeq2	LRT	glmGamPoi	scranSumFactors
Dcaf6	23dpi	Glut_30	Glut	30	1.31297		8.03427	0.0268667	0.423619	2.21345	0.800158	5.04689	pseudobulk	DESeq2	LRT	glmGamPoi	scranSumFactors
Rock1	23dpi	Glut_30	Glut	30	-1.32923		6.6034	0.0273256	0.426264	-2.20683	-0.795601	5.01603	pseudobulk	DESeq2	LRT	glmGamPoi	scranSumFactors
Podxl2	23dpi	Glut_30	Glut	30	1.7274		3.18844	0.0274536	0.426264	2.20501	0.795601	5.00752	pseudobulk	DESeq2	LRT	glmGamPoi	scranSumFactors
Rims3	23dpi	Glut_30	Glut	30	-2.22337		1.98612	0.0277615	0.42778	-2.20064	-0.792997	4.98722	pseudobulk	DESeq2	LRT	glmGamPoi	scranSumFactors
Myef2	23dpi	Glut_30	Glut	30	-1.28584		6.78666	0.028313	0.43002	-2.19292	-0.789157	4.95145	pseudobulk	DESeq2	LRT	glmGamPoi	scranSumFactors
Adamtsl1	23dpi	Glut_30	Glut	30	-1.84884		3.14162	0.0283297	0.43002	-2.19269	-0.789157	4.95038	pseudobulk	DESeq2	LRT	glmGamPoi	scranSumFactors
Caml	23dpi	Glut_30	Glut	30	-1.95558		2.43899	0.0290786	0.437402	-2.18242	-0.776587	4.903	pseudobulk	DESeq2	LRT	glmGamPoi	scranSumFactors
Smg6	23dpi	Glut_30	Glut	30	1.29461		5.59746	0.0292462	0.437402	2.18015	0.776587	4.89257	pseudobulk	DESeq2	LRT	glmGamPoi	scranSumFactors
Polr1d	23dpi	Glut_30	Glut	30	-2.19933		1.90996	0.0296333	0.439539	-2.17496	-0.772972	4.86872	pseudobulk	DESeq2	LRT	glmGamPoi	scranSumFactors
Cpne4	23dpi	Glut_30	Glut	30	1.19912		8.38031	0.0300835	0.439539	2.16899	0.772972	4.84141	pseudobulk	DESeq2	LRT	glmGamPoi	scranSumFactors
Capn7	23dpi	Glut_30	Glut	30	2.30348		1.54141	0.0301019	0.439539	2.16875	0.772972	4.8403	pseudobulk	DESeq2	LRT	glmGamPoi	scranSumFactors
Klhl29	23dpi	Glut_30	Glut	30	1.05784		13.32	0.0302534	0.439539	2.16676	0.772972	4.83121	pseudobulk	DESeq2	LRT	glmGamPoi	scranSumFactors
Erc2	23dpi	Glut_30	Glut	30	1.1019		10.3162	0.0306002	0.440176	2.16223	0.771895	4.81059	pseudobulk	DESeq2	LRT	glmGamPoi	scranSumFactors
Nebl	23dpi	Glut_30	Glut	30	1.41355		4.53738	0.0307678	0.440176	2.16006	0.771895	4.8007	pseudobulk	DESeq2	LRT	glmGamPoi	scranSumFactors
Rars2	23dpi	Glut_30	Glut	30	1.51996		4.19107	0.0311468	0.440176	2.15519	0.771895	4.77857	pseudobulk	DESeq2	LRT	glmGamPoi	scranSumFactors
Ralyl	23dpi	Glut_30	Glut	30	0.98114		68.5514	0.0311629	0.440176	2.15499	0.771895	4.77763	pseudobulk	DESeq2	LRT	glmGamPoi	scranSumFactors
Arl15	23dpi	Glut_30	Glut	30	-1.20383		11.7093	0.0318784	0.447177	-2.14593	-0.760129	4.73664	pseudobulk	DESeq2	LRT	glmGamPoi	scranSumFactors
Acbd5	23dpi	Glut_30	Glut	30	1.85294		1.82909	0.0323469	0.450641	2.1401	0.754347	4.71032	pseudobulk	DESeq2	LRT	glmGamPoi	scranSumFactors
Galnt17	23dpi	Glut_30	Glut	30	-1.13456		14.4605	0.033705	0.465471	-2.12358	-0.729868	4.63626	pseudobulk	DESeq2	LRT	glmGamPoi	scranSumFactors
Ak5	23dpi	Glut_30	Glut	30	1.4629		3.99096	0.0338691	0.465471	2.12163	0.729868	4.62753	pseudobulk	DESeq2	LRT	glmGamPoi	scranSumFactors
Tenm1	23dpi	Glut_30	Glut	30	-1.06199		36.349	0.0342849	0.466249	-2.11671	-0.728595	4.60559	pseudobulk	DESeq2	LRT	glmGamPoi	scranSumFactors
Kcnj6	23dpi	Glut_30	Glut	30	-2.06088		2.99298	0.0345221	0.466249	-2.11392	-0.728595	4.59321	pseudobulk	DESeq2	LRT	glmGamPoi	scranSumFactors
Erbb4	23dpi	Glut_30	Glut	30	-1.15126		10.6674	0.0351114	0.466249	-2.10707	-0.728595	4.56283	pseudobulk	DESeq2	LRT	glmGamPoi	scranSumFactors
Camk2a	23dpi	Glut_30	Glut	30	-1.17938		6.59456	0.0351716	0.466249	-2.10638	-0.728595	4.55976	pseudobulk	DESeq2	LRT	glmGamPoi	scranSumFactors
Zfp398	23dpi	Glut_30	Glut	30	-2.14787		2.03309	0.0356591	0.466249	-2.10079	-0.728595	4.53508	pseudobulk	DESeq2	LRT	glmGamPoi	scranSumFactors
Shisa9	23dpi	Glut_30	Glut	30	-1.19379		9.97362	0.0356986	0.466249	-2.10034	-0.728595	4.53309	pseudobulk	DESeq2	LRT	glmGamPoi	scranSumFactors
Sv2b	23dpi	Glut_30	Glut	30	-1.71251		4.38237	0.0358272	0.466249	-2.09888	-0.728595	4.52665	pseudobulk	DESeq2	LRT	glmGamPoi	scranSumFactors
Slc4a4	23dpi	Glut_30	Glut	30	-1.5428		3.85188	0.0361504	0.466249	-2.09523	-0.728595	4.51056	pseudobulk	DESeq2	LRT	glmGamPoi	scranSumFactors
Zcrb1	23dpi	Glut_30	Glut	30	1.81123		1.98515	0.0364946	0.466249	2.09137	0.728595	4.4936	pseudobulk	DESeq2	LRT	glmGamPoi	scranSumFactors
Ube2d3	23dpi	Glut_30	Glut	30	1.51263		3.54223	0.0365265	0.466249	2.09102	0.728595	4.49204	pseudobulk	DESeq2	LRT	glmGamPoi	scranSumFactors
Atp6ap2	23dpi	Glut_30	Glut	30	-1.60235		3.24724	0.0366452	0.466249	-2.08969	-0.728595	4.48623	pseudobulk	DESeq2	LRT	glmGamPoi	scranSumFactors
Phf20	23dpi	Glut_30	Glut	30	1.62065		3.13885	0.0368119	0.466249	2.08784	0.728595	4.47811	pseudobulk	DESeq2	LRT	glmGamPoi	scranSumFactors
Csnk1g3	23dpi	Glut_30	Glut	30	1.42807		4.37262	0.0369922	0.466249	2.08585	0.728595	4.46937	pseudobulk	DESeq2	LRT	glmGamPoi	scranSumFactors
Grin2a	23dpi	Glut_30	Glut	30	1.11337		12.1424	0.0372288	0.466249	2.08325	0.728595	4.45797	pseudobulk	DESeq2	LRT	glmGamPoi	scranSumFactors
Tspan5	23dpi	Glut_30	Glut	30	-1.30787		6.1778	0.0373641	0.466249	-2.08176	-0.728595	4.45149	pseudobulk	DESeq2	LRT	glmGamPoi	scranSumFactors
Med14	23dpi	Glut_30	Glut	30	-1.87906		2.45097	0.0379252	0.468303	-2.07566	-0.725244	4.42487	pseudobulk	DESeq2	LRT	glmGamPoi	scranSumFactors
Zfp638	23dpi	Glut_30	Glut	30	-1.21191		7.50284	0.0379891	0.468303	-2.07497	-0.725244	4.42187	pseudobulk	DESeq2	LRT	glmGamPoi	scranSumFactors
Ddx50	23dpi	Glut_30	Glut	30	1.66603		3.1857	0.0387449	0.474742	2.06689	0.714785	4.38673	pseudobulk	DESeq2	LRT	glmGamPoi	scranSumFactors
Cds1	23dpi	Glut_30	Glut	30	-1.85173		2.30718	0.0396652	0.483108	-2.05722	-0.701312	4.34491	pseudobulk	DESeq2	LRT	glmGamPoi	scranSumFactors
2310069G16Rik	23dpi	Glut_30	Glut	30	-1.20159		7.64498	0.0401159	0.485689	-2.05255	-0.697181	4.32481	pseudobulk	DESeq2	LRT	glmGamPoi	scranSumFactors
Ptprr	23dpi	Glut_30	Glut	30	1.69622		3.17193	0.0415254	0.492923	2.03825	0.685667	4.26347	pseudobulk	DESeq2	LRT	glmGamPoi	scranSumFactors
Grip1	23dpi	Glut_30	Glut	30	0.913558		14.0095	0.0418306	0.492923	2.0352	0.685667	4.25048	pseudobulk	DESeq2	LRT	glmGamPoi	scranSumFactors
Nell2	23dpi	Glut_30	Glut	30	-1.01942		14.3407	0.0419512	0.492923	-2.034	-0.685667	4.24537	pseudobulk	DESeq2	LRT	glmGamPoi	scranSumFactors
Slc22a14	23dpi	Glut_30	Glut	30	1.53151		2.71741	0.0423382	0.492923	2.03018	0.685667	4.22909	pseudobulk	DESeq2	LRT	glmGamPoi	scranSumFactors
Uqcrb	23dpi	Glut_30	Glut	30	2.20398		1.15515	0.0426668	0.492923	2.02696	0.685667	4.2154	pseudobulk	DESeq2	LRT	glmGamPoi	scranSumFactors
Brap	23dpi	Glut_30	Glut	30	2.201		1.14934	0.0429644	0.492923	2.02406	0.685667	4.20309	pseudobulk	DESeq2	LRT	glmGamPoi	scranSumFactors
Elp2	23dpi	Glut_30	Glut	30	2.20097		1.14939	0.0429676	0.492923	2.02402	0.685667	4.20296	pseudobulk	DESeq2	LRT	glmGamPoi	scranSumFactors
Psmc1	23dpi	Glut_30	Glut	30	2.19551		1.43379	0.0434581	0.492923	2.01928	0.685667	4.18287	pseudobulk	DESeq2	LRT	glmGamPoi	scranSumFactors
Shank3	23dpi	Glut_30	Glut	30	-1.50704		4.08111	0.0434704	0.492923	-2.01916	-0.685667	4.18237	pseudobulk	DESeq2	LRT	glmGamPoi	scranSumFactors
Arhgap12	23dpi	Glut_30	Glut	30	1.44938		3.3415	0.043535	0.492923	2.01854	0.685667	4.17974	pseudobulk	DESeq2	LRT	glmGamPoi	scranSumFactors
Slc8a1	23dpi	Glut_30	Glut	30	1.10682		21.718	0.0439801	0.492923	2.01428	0.685667	4.16176	pseudobulk	DESeq2	LRT	glmGamPoi	scranSumFactors
Pcm1	23dpi	Glut_30	Glut	30	1.24428		5.02697	0.0441479	0.492923	2.01268	0.685667	4.15503	pseudobulk	DESeq2	LRT	glmGamPoi	scranSumFactors
Iqschfp	23dpi	Glut_30	Glut	30	1.06933		31.2951	0.0445933	0.492923	2.00847	0.685667	4.1373	pseudobulk	DESeq2	LRT	glmGamPoi	scranSumFactors
Atp2b1	23dpi	Glut_30	Glut	30	-1.118		15.2017	0.0447789	0.492923	-2.00673	-0.685667	4.12996	pseudobulk	DESeq2	LRT	glmGamPoi	scranSumFactors
Ankrd10	23dpi	Glut_30	Glut	30	-1.82267		2.58507	0.0451085	0.492923	-2.00364	-0.685667	4.11702	pseudobulk	DESeq2	LRT	glmGamPoi	scranSumFactors
Hsd17b4	23dpi	Glut_30	Glut	30	2.71808		0.812422	0.0451416	0.492923	2.00333	0.685667	4.11573	pseudobulk	DESeq2	LRT	glmGamPoi	scranSumFactors
Pitpnm1	23dpi	Glut_30	Glut	30	2.71808		0.812422	0.0451416	0.492923	2.00333	0.685667	4.11573	pseudobulk	DESeq2	LRT	glmGamPoi	scranSumFactors
Pdzd2	23dpi	Glut_30	Glut	30	2.71804		0.812472	0.0451446	0.492923	2.00331	0.685667	4.11561	pseudobulk	DESeq2	LRT	glmGamPoi	scranSumFactors
Clpp	23dpi	Glut_30	Glut	30	-1.67857		2.65526	0.0453179	0.492923	-2.00169	-0.685667	4.10885	pseudobulk	DESeq2	LRT	glmGamPoi	scranSumFactors
Xrn1	23dpi	Glut_30	Glut	30	-1.35462		4.60426	0.0458353	0.495899	-1.99691	-0.680957	4.08884	pseudobulk	DESeq2	LRT	glmGamPoi	scranSumFactors
Rnf165	23dpi	Glut_30	Glut	30	1.62256		2.15686	0.0467203	0.5028	1.98883	0.670091	4.05515	pseudobulk	DESeq2	LRT	glmGamPoi	scranSumFactors
Cep295	23dpi	Glut_30	Glut	30	1.74483		2.11055	0.0472686	0.50598	1.98389	0.665111	4.03463	pseudobulk	DESeq2	LRT	glmGamPoi	scranSumFactors
Ambra1	23dpi	Glut_30	Glut	30	-1.19608		7.10963	0.0475133	0.50598	-1.9817	-0.665111	4.02555	pseudobulk	DESeq2	LRT	glmGamPoi	scranSumFactors
Uba5	23dpi	Glut_30	Glut	30	2.15319		1.29979	0.0478306	0.506705	1.97887	0.663977	4.01385	pseudobulk	DESeq2	LRT	glmGamPoi	scranSumFactors
R3hdm2	23dpi	Glut_30	Glut	30	-1.27261		6.12553	0.0481392	0.507332	-1.97614	-0.662998	4.00256	pseudobulk	DESeq2	LRT	glmGamPoi	scranSumFactors
Mir100hg	23dpi	Glut_30	Glut	30	1.07567		20.9008	0.0486483	0.509824	1.97166	0.659112	3.98409	pseudobulk	DESeq2	LRT	glmGamPoi	scranSumFactors
Spats2l	23dpi	Glut_30	Glut	30	1.30654		5.00257	0.0488769	0.509824	1.96966	0.659112	3.97586	pseudobulk	DESeq2	LRT	glmGamPoi	scranSumFactors
Bckdhb	23dpi	Glut_30	Glut	30	1.32764		4.28384	0.0492277	0.510863	1.96661	0.657495	3.96332	pseudobulk	DESeq2	LRT	glmGamPoi	scranSumFactors
Ptprn2	23dpi	Glut_30	Glut	30	-1.11898		27.9966	0.0498827	0.515032	-1.96097	-0.651022	3.94016	pseudobulk	DESeq2	LRT	glmGamPoi	scranSumFactors
Ash1l	23dpi	Glut_30	Glut	30	1.08682		7.00308	0.0504838	0.515177	1.95584	0.650797	3.91918	pseudobulk	DESeq2	LRT	glmGamPoi	scranSumFactors
Scaf11	23dpi	Glut_30	Glut	30	1.71993		1.70939	0.0504972	0.515177	1.95573	0.650797	3.91872	pseudobulk	DESeq2	LRT	glmGamPoi	scranSumFactors
Cnot7	23dpi	Glut_30	Glut	30	1.71731		1.70363	0.0508604	0.515177	1.95266	0.650797	3.90618	pseudobulk	DESeq2	LRT	glmGamPoi	scranSumFactors
Bhlhb9	23dpi	Glut_30	Glut	30	1.13621		6.28132	0.0509366	0.515177	1.95201	0.650797	3.90356	pseudobulk	DESeq2	LRT	glmGamPoi	scranSumFactors
Cdh8	23dpi	Glut_30	Glut	30	1.0629		11.5946	0.0514435	0.515177	1.94776	0.650797	3.88625	pseudobulk	DESeq2	LRT	glmGamPoi	scranSumFactors
A330049N07Rik	23dpi	Glut_30	Glut	30	1.19097		5.42827	0.051523	0.515177	1.9471	0.650797	3.88355	pseudobulk	DESeq2	LRT	glmGamPoi	scranSumFactors
Supt3	23dpi	Glut_30	Glut	30	1.27345		3.66192	0.051744	0.515177	1.94526	0.650797	3.87607	pseudobulk	DESeq2	LRT	glmGamPoi	scranSumFactors
Smarca2	23dpi	Glut_30	Glut	30	-1.21045		8.07871	0.0525179	0.515177	-1.93886	-0.650797	3.85015	pseudobulk	DESeq2	LRT	glmGamPoi	scranSumFactors
Srrm3	23dpi	Glut_30	Glut	30	-1.35497		4.08183	0.0527986	0.515177	-1.93656	-0.650797	3.84085	pseudobulk	DESeq2	LRT	glmGamPoi	scranSumFactors
Trps1	23dpi	Glut_30	Glut	30	-0.883247		13.6084	0.0529075	0.515177	-1.93567	-0.650797	3.83726	pseudobulk	DESeq2	LRT	glmGamPoi	scranSumFactors
Vps4b	23dpi	Glut_30	Glut	30	1.70209		2.26671	0.0530001	0.515177	1.93492	0.650797	3.83421	pseudobulk	DESeq2	LRT	glmGamPoi	scranSumFactors
Dlc1	23dpi	Glut_30	Glut	30	1.08105		6.40711	0.0532876	0.515177	1.93258	0.650797	3.82478	pseudobulk	DESeq2	LRT	glmGamPoi	scranSumFactors
Elmo1	23dpi	Glut_30	Glut	30	-1.03601		11.0273	0.0533622	0.515177	-1.93198	-0.650797	3.82234	pseudobulk	DESeq2	LRT	glmGamPoi	scranSumFactors
Ewsr1	23dpi	Glut_30	Glut	30	1.19454		5.29208	0.0534427	0.515177	1.93133	0.650797	3.81971	pseudobulk	DESeq2	LRT	glmGamPoi	scranSumFactors
Atxn1	23dpi	Glut_30	Glut	30	-0.953239		38.7368	0.0543354	0.521312	-1.92415	-0.641324	3.79086	pseudobulk	DESeq2	LRT	glmGamPoi	scranSumFactors
Usp50	23dpi	Glut_30	Glut	30	-1.99177		1.36631	0.0547912	0.523217	-1.92053	-0.638394	3.77633	pseudobulk	DESeq2	LRT	glmGamPoi	scranSumFactors
Apba1	23dpi	Glut_30	Glut	30	-0.992325		18.2622	0.0556675	0.528807	-1.91363	-0.629828	3.74875	pseudobulk	DESeq2	LRT	glmGamPoi	scranSumFactors
Daam1	23dpi	Glut_30	Glut	30	-1.14729		6.44814	0.0563749	0.528807	-1.90813	-0.629828	3.72682	pseudobulk	DESeq2	LRT	glmGamPoi	scranSumFactors
Hnrnpc	23dpi	Glut_30	Glut	30	1.67812		1.8656	0.0564192	0.528807	1.90778	0.629828	3.72546	pseudobulk	DESeq2	LRT	glmGamPoi	scranSumFactors
Il1rapl1	23dpi	Glut_30	Glut	30	-0.932605		102.864	0.056557	0.528807	-1.90672	-0.629828	3.72122	pseudobulk	DESeq2	LRT	glmGamPoi	scranSumFactors
Ctdspl2	23dpi	Glut_30	Glut	30	-1.7343		2.12157	0.0566765	0.528807	-1.9058	-0.629828	3.71756	pseudobulk	DESeq2	LRT	glmGamPoi	scranSumFactors
ENSMUSG00000102836	23dpi	Glut_30	Glut	30	1.32669		3.61368	0.0578512	0.534046	1.89682	0.621841	3.682	pseudobulk	DESeq2	LRT	glmGamPoi	scranSumFactors
ENSMUSG00000103125	23dpi	Glut_30	Glut	30	1.32669		3.61368	0.0578512	0.534046	1.89682	0.621841	3.682	pseudobulk	DESeq2	LRT	glmGamPoi	scranSumFactors
Hmgb1	23dpi	Glut_30	Glut	30	1.14771		6.23729	0.0580319	0.534046	1.89546	0.621841	3.6766	pseudobulk	DESeq2	LRT	glmGamPoi	scranSumFactors
Pcmt1	23dpi	Glut_30	Glut	30	-1.46406		3.30733	0.0584245	0.534046	-1.8925	-0.621841	3.66493	pseudobulk	DESeq2	LRT	glmGamPoi	scranSumFactors
Ppp1r14a	23dpi	Glut_30	Glut	30	1.4782		2.42565	0.0585508	0.534046	1.89155	0.621841	3.66119	pseudobulk	DESeq2	LRT	glmGamPoi	scranSumFactors
Atrnl1	23dpi	Glut_30	Glut	30	-1.14489		21.6823	0.0590237	0.535957	-1.88802	-0.618939	3.64727	pseudobulk	DESeq2	LRT	glmGamPoi	scranSumFactors
Fa2h	23dpi	Glut_30	Glut	30	-1.45758		3.31891	0.0595351	0.538198	-1.88422	-0.615541	3.63236	pseudobulk	DESeq2	LRT	glmGamPoi	scranSumFactors
Thap3	23dpi	Glut_30	Glut	30	1.71716		2.09127	0.0601371	0.540724	1.87979	0.611718	3.61498	pseudobulk	DESeq2	LRT	glmGamPoi	scranSumFactors
Timp2	23dpi	Glut_30	Glut	30	-1.42771		3.47113	0.0603463	0.540724	-1.87825	-0.611718	3.60899	pseudobulk	DESeq2	LRT	glmGamPoi	scranSumFactors
Map9	23dpi	Glut_30	Glut	30	-1.95021		1.66304	0.0608072	0.542096	-1.87489	-0.609647	3.59586	pseudobulk	DESeq2	LRT	glmGamPoi	scranSumFactors
Samd5	23dpi	Glut_30	Glut	30	-1.12762		9.45811	0.0610324	0.542096	-1.87326	-0.609647	3.58948	pseudobulk	DESeq2	LRT	glmGamPoi	scranSumFactors
Plp1	23dpi	Glut_30	Glut	30	0.908696		37.0663	0.0625724	0.546671	1.86222	0.602755	3.54655	pseudobulk	DESeq2	LRT	glmGamPoi	scranSumFactors
Zc3h12b	23dpi	Glut_30	Glut	30	-1.46459		4.30198	0.0628105	0.546671	-1.86053	-0.602755	3.54001	pseudobulk	DESeq2	LRT	glmGamPoi	scranSumFactors
Kdm2a	23dpi	Glut_30	Glut	30	-1.12879		7.26654	0.0628267	0.546671	-1.86042	-0.602755	3.53957	pseudobulk	DESeq2	LRT	glmGamPoi	scranSumFactors
Cpeb3	23dpi	Glut_30	Glut	30	-1.05419		9.97599	0.0630346	0.546671	-1.85895	-0.602755	3.53388	pseudobulk	DESeq2	LRT	glmGamPoi	scranSumFactors
Rbms1	23dpi	Glut_30	Glut	30	1.13994		6.00447	0.0631134	0.546671	1.85839	0.602755	3.53174	pseudobulk	DESeq2	LRT	glmGamPoi	scranSumFactors
Rplp1	23dpi	Glut_30	Glut	30	1.3301		3.33827	0.0632656	0.546671	1.85732	0.602755	3.52759	pseudobulk	DESeq2	LRT	glmGamPoi	scranSumFactors
Stard13	23dpi	Glut_30	Glut	30	2.15337		1.00386	0.0637311	0.546671	1.85406	0.602755	3.51499	pseudobulk	DESeq2	LRT	glmGamPoi	scranSumFactors
Arid4a	23dpi	Glut_30	Glut	30	-1.34664		3.56061	0.0637639	0.546671	-1.85383	-0.602755	3.51411	pseudobulk	DESeq2	LRT	glmGamPoi	scranSumFactors
Cdh18	23dpi	Glut_30	Glut	30	-0.922772		44.0723	0.0647786	0.546671	-1.84678	-0.602755	3.48699	pseudobulk	DESeq2	LRT	glmGamPoi	scranSumFactors
Srpk2	23dpi	Glut_30	Glut	30	-1.0159		11.6309	0.06494	0.546671	-1.84567	-0.602755	3.48272	pseudobulk	DESeq2	LRT	glmGamPoi	scranSumFactors
Klf13	23dpi	Glut_30	Glut	30	-1.74653		2.44875	0.0650367	0.546671	-1.84501	-0.602755	3.48017	pseudobulk	DESeq2	LRT	glmGamPoi	scranSumFactors
Gulp1	23dpi	Glut_30	Glut	30	1.05954		8.1383	0.0651064	0.546671	1.84453	0.602755	3.47833	pseudobulk	DESeq2	LRT	glmGamPoi	scranSumFactors
Scarb2	23dpi	Glut_30	Glut	30	-1.91943		1.54678	0.0652815	0.546671	-1.84333	-0.602755	3.47372	pseudobulk	DESeq2	LRT	glmGamPoi	scranSumFactors
Tspan15	23dpi	Glut_30	Glut	30	1.64677		1.84632	0.0658355	0.546671	1.83954	0.602755	3.45924	pseudobulk	DESeq2	LRT	glmGamPoi	scranSumFactors
Gatad2b	23dpi	Glut_30	Glut	30	-1.22846		4.95441	0.0663041	0.546671	-1.83636	-0.602755	3.44708	pseudobulk	DESeq2	LRT	glmGamPoi	scranSumFactors
Stx16	23dpi	Glut_30	Glut	30	1.29046		4.15186	0.0663146	0.546671	1.83629	0.602755	3.44681	pseudobulk	DESeq2	LRT	glmGamPoi	scranSumFactors
Kifap3	23dpi	Glut_30	Glut	30	1.34717		3.90743	0.066384	0.546671	1.83582	0.602755	3.44502	pseudobulk	DESeq2	LRT	glmGamPoi	scranSumFactors
Grin3a	23dpi	Glut_30	Glut	30	1.05783		7.42825	0.0663871	0.546671	1.8358	0.602755	3.44494	pseudobulk	DESeq2	LRT	glmGamPoi	scranSumFactors
Fbxw4	23dpi	Glut_30	Glut	30	-1.47573		3.19404	0.0668874	0.546671	-1.83243	-0.602755	3.43209	pseudobulk	DESeq2	LRT	glmGamPoi	scranSumFactors
Tasor2	23dpi	Glut_30	Glut	30	1.78008		1.4945	0.0669229	0.546671	1.83219	0.602755	3.43118	pseudobulk	DESeq2	LRT	glmGamPoi	scranSumFactors
Chst8	23dpi	Glut_30	Glut	30	-1.68512		2.2048	0.0676981	0.550792	-1.82701	-0.596574	3.41148	pseudobulk	DESeq2	LRT	glmGamPoi	scranSumFactors
Lamtor4	23dpi	Glut_30	Glut	30	1.77145		1.47726	0.0683077	0.553199	1.82297	0.592973	3.39616	pseudobulk	DESeq2	LRT	glmGamPoi	scranSumFactors
Tubb4a	23dpi	Glut_30	Glut	30	1.1129		5.18527	0.068538	0.553199	1.82145	0.592973	3.39041	pseudobulk	DESeq2	LRT	glmGamPoi	scranSumFactors
Rpl9	23dpi	Glut_30	Glut	30	-1.57407		2.99915	0.0688508	0.553528	-1.8194	-0.592482	3.38263	pseudobulk	DESeq2	LRT	glmGamPoi	scranSumFactors
Syne1	23dpi	Glut_30	Glut	30	-0.813383		17.7625	0.070369	0.563506	-1.80953	-0.577642	3.34543	pseudobulk	DESeq2	LRT	glmGamPoi	scranSumFactors
Kcnc2	23dpi	Glut_30	Glut	30	-1.01679		41.8113	0.0711548	0.565957	-1.80449	-0.574016	3.32651	pseudobulk	DESeq2	LRT	glmGamPoi	scranSumFactors
Sorcs3	23dpi	Glut_30	Glut	30	-0.953895		17.2739	0.0712316	0.565957	-1.804	-0.574016	3.32468	pseudobulk	DESeq2	LRT	glmGamPoi	scranSumFactors
Pcdh17	23dpi	Glut_30	Glut	30	1.26486		3.98372	0.0717766	0.567699	1.80053	0.571444	3.31171	pseudobulk	DESeq2	LRT	glmGamPoi	scranSumFactors
Dnm3	23dpi	Glut_30	Glut	30	0.86432		19.9922	0.072243	0.567699	1.79758	0.571444	3.30069	pseudobulk	DESeq2	LRT	glmGamPoi	scranSumFactors
Clcn3	23dpi	Glut_30	Glut	30	-1.30159		4.18718	0.0728461	0.567699	-1.79379	-0.571444	3.28656	pseudobulk	DESeq2	LRT	glmGamPoi	scranSumFactors
Dennd5b	23dpi	Glut_30	Glut	30	1.10397		5.91573	0.0736817	0.567699	1.78859	0.571444	3.2672	pseudobulk	DESeq2	LRT	glmGamPoi	scranSumFactors
Rgs7bp	23dpi	Glut_30	Glut	30	-1.01027		9.70047	0.0743807	0.567699	-1.78426	-0.571444	3.25118	pseudobulk	DESeq2	LRT	glmGamPoi	scranSumFactors
a	23dpi	Glut_30	Glut	30	1.73398		1.34902	0.0744495	0.567699	1.78384	0.571444	3.24961	pseudobulk	DESeq2	LRT	glmGamPoi	scranSumFactors
Rcan2	23dpi	Glut_30	Glut	30	-0.977247		11.6305	0.074474	0.567699	-1.78369	-0.571444	3.24905	pseudobulk	DESeq2	LRT	glmGamPoi	scranSumFactors
L1cam	23dpi	Glut_30	Glut	30	1.37287		2.85666	0.0745603	0.567699	1.78316	0.571444	3.24709	pseudobulk	DESeq2	LRT	glmGamPoi	scranSumFactors
Ccdc85a	23dpi	Glut_30	Glut	30	0.923189		12.1539	0.0749322	0.567699	1.78088	0.571444	3.23866	pseudobulk	DESeq2	LRT	glmGamPoi	scranSumFactors
Ndufv3	23dpi	Glut_30	Glut	30	1.7302		1.63913	0.0750562	0.567699	1.78012	0.571444	3.23585	pseudobulk	DESeq2	LRT	glmGamPoi	scranSumFactors
Ppme1	23dpi	Glut_30	Glut	30	1.7302		1.63913	0.0750562	0.567699	1.78012	0.571444	3.23585	pseudobulk	DESeq2	LRT	glmGamPoi	scranSumFactors
Gria1	23dpi	Glut_30	Glut	30	0.929215		10.7981	0.0751174	0.567699	1.77975	0.571444	3.23447	pseudobulk	DESeq2	LRT	glmGamPoi	scranSumFactors
Cipc	23dpi	Glut_30	Glut	30	-1.32206		3.72289	0.0756472	0.567699	-1.77652	-0.571444	3.22257	pseudobulk	DESeq2	LRT	glmGamPoi	scranSumFactors
Pik3c2a	23dpi	Glut_30	Glut	30	-1.33839		3.81083	0.0756587	0.567699	-1.77645	-0.571444	3.22231	pseudobulk	DESeq2	LRT	glmGamPoi	scranSumFactors
Arhgap23	23dpi	Glut_30	Glut	30	-1.04421		6.66516	0.0760928	0.567699	-1.77382	-0.571444	3.21263	pseudobulk	DESeq2	LRT	glmGamPoi	scranSumFactors
Nudt5	23dpi	Glut_30	Glut	30	1.6347		2.40364	0.0762022	0.567699	1.77316	0.571444	3.2102	pseudobulk	DESeq2	LRT	glmGamPoi	scranSumFactors
Orc6	23dpi	Glut_30	Glut	30	1.98408		1.02979	0.0765309	0.567699	1.77118	0.571444	3.20291	pseudobulk	DESeq2	LRT	glmGamPoi	scranSumFactors
Auts2	23dpi	Glut_30	Glut	30	-0.828022		79.3671	0.07674	0.567699	-1.76992	-0.571444	3.1983	pseudobulk	DESeq2	LRT	glmGamPoi	scranSumFactors
Ulk2	23dpi	Glut_30	Glut	30	-1.0638		7.89862	0.0767538	0.567699	-1.76984	-0.571444	3.198	pseudobulk	DESeq2	LRT	glmGamPoi	scranSumFactors
Galnt13	23dpi	Glut_30	Glut	30	0.937751		30.2887	0.077332	0.568379	1.76638	0.570441	3.18531	pseudobulk	DESeq2	LRT	glmGamPoi	scranSumFactors
Gabarapl2	23dpi	Glut_30	Glut	30	-1.62403		2.0237	0.0777217	0.568379	-1.76406	-0.570441	3.17682	pseudobulk	DESeq2	LRT	glmGamPoi	scranSumFactors
Adnp	23dpi	Glut_30	Glut	30	-1.84134		1.51309	0.0777941	0.568379	-1.76363	-0.570441	3.17525	pseudobulk	DESeq2	LRT	glmGamPoi	scranSumFactors
C1qtnf4	23dpi	Glut_30	Glut	30	-1.28595		4.25693	0.0779634	0.568379	-1.76263	-0.570441	3.17157	pseudobulk	DESeq2	LRT	glmGamPoi	scranSumFactors
Bclaf1	23dpi	Glut_30	Glut	30	1.19036		4.06317	0.0791145	0.57471	1.75585	0.561128	3.14685	pseudobulk	DESeq2	LRT	glmGamPoi	scranSumFactors
Atp1b3	23dpi	Glut_30	Glut	30	1.38408		2.67503	0.0806406	0.583712	1.74698	0.547971	3.11466	pseudobulk	DESeq2	LRT	glmGamPoi	scranSumFactors
Ppp2r2c	23dpi	Glut_30	Glut	30	1.39677		2.66737	0.0814683	0.587612	1.74223	0.5423	3.09748	pseudobulk	DESeq2	LRT	glmGamPoi	scranSumFactors
Odf2	23dpi	Glut_30	Glut	30	1.08207		5.71653	0.0822223	0.590955	1.73793	0.537453	3.08199	pseudobulk	DESeq2	LRT	glmGamPoi	scranSumFactors
Tpp2	23dpi	Glut_30	Glut	30	1.36463		2.30029	0.0828169	0.592805	1.73457	0.534775	3.06989	pseudobulk	DESeq2	LRT	glmGamPoi	scranSumFactors
Tnrc6a	23dpi	Glut_30	Glut	30	-1.16074		5.05517	0.0832389	0.592805	-1.73219	-0.534775	3.06136	pseudobulk	DESeq2	LRT	glmGamPoi	scranSumFactors
Reps2	23dpi	Glut_30	Glut	30	1.00491		7.39759	0.0837449	0.592805	1.72936	0.534775	3.05119	pseudobulk	DESeq2	LRT	glmGamPoi	scranSumFactors
Fggy	23dpi	Glut_30	Glut	30	1.3598		2.28877	0.0839319	0.592805	1.72831	0.534775	3.04745	pseudobulk	DESeq2	LRT	glmGamPoi	scranSumFactors
Ndfip1	23dpi	Glut_30	Glut	30	-0.795519		13.3595	0.0842275	0.592805	-1.72667	-0.534775	3.04156	pseudobulk	DESeq2	LRT	glmGamPoi	scranSumFactors
Tenm2	23dpi	Glut_30	Glut	30	0.945515		59.0868	0.084416	0.592805	1.72562	0.534775	3.03782	pseudobulk	DESeq2	LRT	glmGamPoi	scranSumFactors
Ppfia2	23dpi	Glut_30	Glut	30	0.874484		11.3226	0.0845223	0.592805	1.72503	0.534775	3.03571	pseudobulk	DESeq2	LRT	glmGamPoi	scranSumFactors
Map2k2	23dpi	Glut_30	Glut	30	1.55668		2.14712	0.0848209	0.592805	1.72337	0.534775	3.0298	pseudobulk	DESeq2	LRT	glmGamPoi	scranSumFactors
Ttll5	23dpi	Glut_30	Glut	30	-1.07922		6.17713	0.0851028	0.592805	-1.72182	-0.534775	3.02424	pseudobulk	DESeq2	LRT	glmGamPoi	scranSumFactors
Grm1	23dpi	Glut_30	Glut	30	-0.9152		33.5474	0.085396	0.592817	-1.7202	-0.534758	3.01848	pseudobulk	DESeq2	LRT	glmGamPoi	scranSumFactors
Bmerb1	23dpi	Glut_30	Glut	30	1.08076		5.28106	0.0863347	0.597295	1.71506	0.528294	3.00019	pseudobulk	DESeq2	LRT	glmGamPoi	scranSumFactors
Tmem150c	23dpi	Glut_30	Glut	30	-1.57798		2.10627	0.0869039	0.599195	-1.71196	-0.525558	2.98921	pseudobulk	DESeq2	LRT	glmGamPoi	scranSumFactors
Epb41l5	23dpi	Glut_30	Glut	30	1.34292		2.79719	0.0872622	0.599633	1.71002	0.524928	2.98234	pseudobulk	DESeq2	LRT	glmGamPoi	scranSumFactors
Dhx57	23dpi	Glut_30	Glut	30	1.44499		2.18576	0.0878174	0.599885	1.70702	0.524566	2.97174	pseudobulk	DESeq2	LRT	glmGamPoi	scranSumFactors
Klf9	23dpi	Glut_30	Glut	30	-1.44633		2.42091	0.088074	0.599885	-1.70565	-0.524566	2.96688	pseudobulk	DESeq2	LRT	glmGamPoi	scranSumFactors
Fut8	23dpi	Glut_30	Glut	30	1.01474		6.18128	0.0881837	0.599885	1.70506	0.524566	2.9648	pseudobulk	DESeq2	LRT	glmGamPoi	scranSumFactors
Btrc	23dpi	Glut_30	Glut	30	-1.20841		4.24228	0.0887119	0.601466	-1.70223	-0.522293	2.95484	pseudobulk	DESeq2	LRT	glmGamPoi	scranSumFactors
Scn2a	23dpi	Glut_30	Glut	30	-0.884235		10.4611	0.0894272	0.604302	-1.69843	-0.518224	2.94145	pseudobulk	DESeq2	LRT	glmGamPoi	scranSumFactors
ENSMUSG00000068151	23dpi	Glut_30	Glut	30	0.732499		19.0337	0.0922173	0.615649	1.68382	0.502026	2.89034	pseudobulk	DESeq2	LRT	glmGamPoi	scranSumFactors
Ascc3	23dpi	Glut_30	Glut	30	1.16174		3.99222	0.0926267	0.615649	1.6817	0.502026	2.88298	pseudobulk	DESeq2	LRT	glmGamPoi	scranSumFactors
Ino80d	23dpi	Glut_30	Glut	30	1.41145		2.06324	0.0929527	0.615649	1.68002	0.502026	2.87715	pseudobulk	DESeq2	LRT	glmGamPoi	scranSumFactors
Esyt2	23dpi	Glut_30	Glut	30	-0.894489		10.9626	0.0936957	0.615649	-1.67622	-0.502026	2.86394	pseudobulk	DESeq2	LRT	glmGamPoi	scranSumFactors
Ift43	23dpi	Glut_30	Glut	30	1.40623		2.05161	0.0941977	0.615649	1.67366	0.502026	2.85508	pseudobulk	DESeq2	LRT	glmGamPoi	scranSumFactors
Pnpla8	23dpi	Glut_30	Glut	30	1.50496		1.83384	0.0943501	0.615649	1.67288	0.502026	2.8524	pseudobulk	DESeq2	LRT	glmGamPoi	scranSumFactors
Camk2d	23dpi	Glut_30	Glut	30	-0.942954		8.7405	0.0945945	0.615649	-1.67164	-0.502026	2.84812	pseudobulk	DESeq2	LRT	glmGamPoi	scranSumFactors
Psd3	23dpi	Glut_30	Glut	30	-1.1186		4.45258	0.0947952	0.615649	-1.67063	-0.502026	2.84461	pseudobulk	DESeq2	LRT	glmGamPoi	scranSumFactors
Zfp697	23dpi	Glut_30	Glut	30	1.40326		2.09743	0.0949097	0.615649	1.67005	0.502026	2.84261	pseudobulk	DESeq2	LRT	glmGamPoi	scranSumFactors
Tmbim1	23dpi	Glut_30	Glut	30	1.49374		1.86227	0.095333	0.615649	1.66791	0.502026	2.83524	pseudobulk	DESeq2	LRT	glmGamPoi	scranSumFactors
Dicer1	23dpi	Glut_30	Glut	30	1.40114		2.33616	0.0954221	0.615649	1.66746	0.502026	2.83369	pseudobulk	DESeq2	LRT	glmGamPoi	scranSumFactors
Srbd1	23dpi	Glut_30	Glut	30	-1.76608		1.68188	0.0955439	0.615649	-1.66685	-0.502026	2.83158	pseudobulk	DESeq2	LRT	glmGamPoi	scranSumFactors
Rps27a	23dpi	Glut_30	Glut	30	1.65723		1.65399	0.0959409	0.615649	1.66486	0.502026	2.82472	pseudobulk	DESeq2	LRT	glmGamPoi	scranSumFactors
Epb41l2	23dpi	Glut_30	Glut	30	1.491		1.85651	0.095958	0.615649	1.66477	0.502026	2.82443	pseudobulk	DESeq2	LRT	glmGamPoi	scranSumFactors
Rbm25	23dpi	Glut_30	Glut	30	-0.902902		10.8527	0.0960562	0.615649	-1.66428	-0.502026	2.82273	pseudobulk	DESeq2	LRT	glmGamPoi	scranSumFactors
Dzip3	23dpi	Glut_30	Glut	30	1.11267		4.46542	0.0961837	0.615649	1.66364	0.502026	2.82054	pseudobulk	DESeq2	LRT	glmGamPoi	scranSumFactors
Cadm1	23dpi	Glut_30	Glut	30	0.899937		12.095	0.0962519	0.615649	1.6633	0.502026	2.81937	pseudobulk	DESeq2	LRT	glmGamPoi	scranSumFactors
Phf21a	23dpi	Glut_30	Glut	30	0.897046		6.77914	0.0966661	0.61636	1.66124	0.501016	2.81227	pseudobulk	DESeq2	LRT	glmGamPoi	scranSumFactors
Dpp6	23dpi	Glut_30	Glut	30	0.76443		49.4737	0.0974698	0.61826	1.65725	0.498317	2.79859	pseudobulk	DESeq2	LRT	glmGamPoi	scranSumFactors
Iffo1	23dpi	Glut_30	Glut	30	1.29317		2.93612	0.0975721	0.61826	1.65674	0.498317	2.79686	pseudobulk	DESeq2	LRT	glmGamPoi	scranSumFactors
Epha6	23dpi	Glut_30	Glut	30	-0.854512		33.5016	0.098969	0.624064	-1.64987	-0.490098	2.7734	pseudobulk	DESeq2	LRT	glmGamPoi	scranSumFactors
Nrg3os	23dpi	Glut_30	Glut	30	0.882888		9.02558	0.0991017	0.624064	1.64922	0.490098	2.77119	pseudobulk	DESeq2	LRT	glmGamPoi	scranSumFactors
Scn9a	23dpi	Glut_30	Glut	30	1.06996		3.59438	0.0995411	0.624897	1.64708	0.488922	2.7639	pseudobulk	DESeq2	LRT	glmGamPoi	scranSumFactors
Adipor2	23dpi	Glut_30	Glut	30	-1.02706		7.47001	0.101246	0.629265	-1.63884	-0.482762	2.73594	pseudobulk	DESeq2	LRT	glmGamPoi	scranSumFactors
Arhgap44	23dpi	Glut_30	Glut	30	1.08711		4.04692	0.101907	0.629265	1.63568	0.482762	2.72525	pseudobulk	DESeq2	LRT	glmGamPoi	scranSumFactors
Morn1	23dpi	Glut_30	Glut	30	1.62732		1.25293	0.102187	0.629265	1.63434	0.482762	2.72074	pseudobulk	DESeq2	LRT	glmGamPoi	scranSumFactors
Megf9	23dpi	Glut_30	Glut	30	-1.23939		3.8639	0.1023	0.629265	-1.6338	-0.482762	2.71892	pseudobulk	DESeq2	LRT	glmGamPoi	scranSumFactors
Rab2a	23dpi	Glut_30	Glut	30	0.970666		5.43482	0.102662	0.629265	1.63208	0.482762	2.71311	pseudobulk	DESeq2	LRT	glmGamPoi	scranSumFactors
Rpl41	23dpi	Glut_30	Glut	30	0.994436		5.87606	0.102745	0.629265	1.63169	0.482762	2.7118	pseudobulk	DESeq2	LRT	glmGamPoi	scranSumFactors
Gm3448	23dpi	Glut_30	Glut	30	1.12536		3.70284	0.102829	0.629265	1.63129	0.482762	2.71046	pseudobulk	DESeq2	LRT	glmGamPoi	scranSumFactors
Csnk2a2	23dpi	Glut_30	Glut	30	1.3701		1.9749	0.102951	0.629265	1.63071	0.482762	2.70851	pseudobulk	DESeq2	LRT	glmGamPoi	scranSumFactors
Ncoa1	23dpi	Glut_30	Glut	30	-0.932721		9.8384	0.103139	0.629265	-1.62982	-0.482762	2.70551	pseudobulk	DESeq2	LRT	glmGamPoi	scranSumFactors
Sptbn1	23dpi	Glut_30	Glut	30	-0.843294		14.662	0.103615	0.629265	-1.62758	-0.482762	2.69795	pseudobulk	DESeq2	LRT	glmGamPoi	scranSumFactors
Ybx1	23dpi	Glut_30	Glut	30	1.62038		1.53156	0.10364	0.629265	1.62746	0.482762	2.69756	pseudobulk	DESeq2	LRT	glmGamPoi	scranSumFactors
Mir124a-1hg	23dpi	Glut_30	Glut	30	-0.904544		8.5225	0.104163	0.629383	-1.625	-0.482595	2.6893	pseudobulk	DESeq2	LRT	glmGamPoi	scranSumFactors
Smarca5	23dpi	Glut_30	Glut	30	1.36498		2.20788	0.104278	0.629383	1.62446	0.482595	2.68749	pseudobulk	DESeq2	LRT	glmGamPoi	scranSumFactors
Lrig2	23dpi	Glut_30	Glut	30	-1.14647		4.05527	0.105811	0.632454	-1.61731	-0.478276	2.66359	pseudobulk	DESeq2	LRT	glmGamPoi	scranSumFactors
Gm10785	23dpi	Glut_30	Glut	30	1.47844		2.00536	0.105844	0.632454	1.61716	0.478276	2.66307	pseudobulk	DESeq2	LRT	glmGamPoi	scranSumFactors
Tcf7l2	23dpi	Glut_30	Glut	30	-0.923675		27.8996	0.106113	0.632454	-1.61592	-0.478276	2.65893	pseudobulk	DESeq2	LRT	glmGamPoi	scranSumFactors
Dpy19l4	23dpi	Glut_30	Glut	30	1.25843		2.77707	0.106311	0.632454	1.615	0.478276	2.65587	pseudobulk	DESeq2	LRT	glmGamPoi	scranSumFactors
Wbp2	23dpi	Glut_30	Glut	30	-1.50624		1.87445	0.106342	0.632454	-1.61486	-0.478276	2.6554	pseudobulk	DESeq2	LRT	glmGamPoi	scranSumFactors
Gabra4	23dpi	Glut_30	Glut	30	-0.924572		11.6742	0.108124	0.64118	-1.60668	-0.466049	2.62823	pseudobulk	DESeq2	LRT	glmGamPoi	scranSumFactors
Fbxl20	23dpi	Glut_30	Glut	30	-1.17285		3.54935	0.109447	0.641373	-1.60068	-0.465779	2.60839	pseudobulk	DESeq2	LRT	glmGamPoi	scranSumFactors
Lrrtm4	23dpi	Glut_30	Glut	30	0.783253		55.4316	0.109661	0.641373	1.59972	0.465779	2.60521	pseudobulk	DESeq2	LRT	glmGamPoi	scranSumFactors
Lrrtm3	23dpi	Glut_30	Glut	30	0.851683		12.1517	0.109956	0.641373	1.59839	0.465779	2.60083	pseudobulk	DESeq2	LRT	glmGamPoi	scranSumFactors
Fbxo38	23dpi	Glut_30	Glut	30	1.5898		1.36914	0.110382	0.641373	1.59648	0.465779	2.59453	pseudobulk	DESeq2	LRT	glmGamPoi	scranSumFactors
Rab6a	23dpi	Glut_30	Glut	30	-1.1968		3.71133	0.110382	0.641373	-1.59648	-0.465779	2.59452	pseudobulk	DESeq2	LRT	glmGamPoi	scranSumFactors
Neo1	23dpi	Glut_30	Glut	30	-0.925135		6.66483	0.110591	0.641373	-1.59554	-0.465779	2.59145	pseudobulk	DESeq2	LRT	glmGamPoi	scranSumFactors
Tjp1	23dpi	Glut_30	Glut	30	-0.89507		9.52469	0.110793	0.641373	-1.59464	-0.465779	2.58847	pseudobulk	DESeq2	LRT	glmGamPoi	scranSumFactors
Ckap5	23dpi	Glut_30	Glut	30	1.11041		3.42192	0.110934	0.641373	1.59401	0.465779	2.5864	pseudobulk	DESeq2	LRT	glmGamPoi	scranSumFactors
Cobll1	23dpi	Glut_30	Glut	30	1.58709		1.4149	0.110995	0.641373	1.59374	0.465779	2.58552	pseudobulk	DESeq2	LRT	glmGamPoi	scranSumFactors
Tnrc6b	23dpi	Glut_30	Glut	30	-0.837971		10.9299	0.111996	0.645323	-1.58929	-0.460269	2.57091	pseudobulk	DESeq2	LRT	glmGamPoi	scranSumFactors
Gng3	23dpi	Glut_30	Glut	30	1.04841		5.04112	0.112632	0.646244	1.58647	0.458986	2.5617	pseudobulk	DESeq2	LRT	glmGamPoi	scranSumFactors
Lclat1	23dpi	Glut_30	Glut	30	1.4484		1.60425	0.113135	0.646244	1.58426	0.458986	2.55446	pseudobulk	DESeq2	LRT	glmGamPoi	scranSumFactors
Pisd	23dpi	Glut_30	Glut	30	1.44785		1.84303	0.113254	0.646244	1.58373	0.458986	2.55275	pseudobulk	DESeq2	LRT	glmGamPoi	scranSumFactors
Ppp2r5e	23dpi	Glut_30	Glut	30	-0.964425		6.20779	0.113619	0.646244	-1.58213	-0.458986	2.54753	pseudobulk	DESeq2	LRT	glmGamPoi	scranSumFactors
Pkp4	23dpi	Glut_30	Glut	30	0.837079		10.0831	0.113744	0.646244	1.58159	0.458986	2.54575	pseudobulk	DESeq2	LRT	glmGamPoi	scranSumFactors
Pdcd4	23dpi	Glut_30	Glut	30	-1.05369		4.80256	0.115377	0.647245	-1.57448	-0.457593	2.52263	pseudobulk	DESeq2	LRT	glmGamPoi	scranSumFactors
Fam117b	23dpi	Glut_30	Glut	30	1.43934		1.87717	0.115436	0.647245	1.57422	0.457593	2.52181	pseudobulk	DESeq2	LRT	glmGamPoi	scranSumFactors
9530059O14Rik	23dpi	Glut_30	Glut	30	0.724543		13.3204	0.115836	0.647245	1.57249	0.457593	2.51619	pseudobulk	DESeq2	LRT	glmGamPoi	scranSumFactors
Dnmt3a	23dpi	Glut_30	Glut	30	-0.931813		6.38189	0.115961	0.647245	-1.57196	-0.457593	2.51446	pseudobulk	DESeq2	LRT	glmGamPoi	scranSumFactors
Ank2	23dpi	Glut_30	Glut	30	0.745358		40.7791	0.11598	0.647245	1.57187	0.457593	2.51418	pseudobulk	DESeq2	LRT	glmGamPoi	scranSumFactors
Nrxn3	23dpi	Glut_30	Glut	30	-0.772242		46.3616	0.116472	0.647245	-1.56975	-0.457593	2.50733	pseudobulk	DESeq2	LRT	glmGamPoi	scranSumFactors
Stim1	23dpi	Glut_30	Glut	30	1.18823		3.00264	0.116789	0.647245	1.56839	0.457593	2.50293	pseudobulk	DESeq2	LRT	glmGamPoi	scranSumFactors
Ctnna2	23dpi	Glut_30	Glut	30	-0.731884		104.279	0.117075	0.647245	-1.56717	-0.457593	2.49897	pseudobulk	DESeq2	LRT	glmGamPoi	scranSumFactors
Fchsd2	23dpi	Glut_30	Glut	30	-1.02672		5.87411	0.11728	0.647245	-1.56629	-0.457593	2.49615	pseudobulk	DESeq2	LRT	glmGamPoi	scranSumFactors
Hnrnpa3	23dpi	Glut_30	Glut	30	1.27879		2.6243	0.117312	0.647245	1.56616	0.457593	2.49571	pseudobulk	DESeq2	LRT	glmGamPoi	scranSumFactors
Rabgap1	23dpi	Glut_30	Glut	30	-0.961392		6.03655	0.117554	0.647245	-1.56513	-0.457593	2.49238	pseudobulk	DESeq2	LRT	glmGamPoi	scranSumFactors
Nap1l5	23dpi	Glut_30	Glut	30	1.07114		4.42279	0.117739	0.647245	1.56434	0.457593	2.48983	pseudobulk	DESeq2	LRT	glmGamPoi	scranSumFactors
Faf1	23dpi	Glut_30	Glut	30	0.851595		6.35501	0.118705	0.649681	1.56023	0.454205	2.47663	pseudobulk	DESeq2	LRT	glmGamPoi	scranSumFactors
Qk	23dpi	Glut_30	Glut	30	0.837962		21.8874	0.119076	0.649681	1.55866	0.454205	2.47159	pseudobulk	DESeq2	LRT	glmGamPoi	scranSumFactors
Rgs7	23dpi	Glut_30	Glut	30	-0.911785		23.7916	0.119528	0.649681	-1.55676	-0.454205	2.46548	pseudobulk	DESeq2	LRT	glmGamPoi	scranSumFactors
Prrc2b	23dpi	Glut_30	Glut	30	1.19232		3.00015	0.119605	0.649681	1.55644	0.454205	2.46444	pseudobulk	DESeq2	LRT	glmGamPoi	scranSumFactors
Rps2	23dpi	Glut_30	Glut	30	1.05431		3.7405	0.119779	0.649681	1.5557	0.454205	2.46209	pseudobulk	DESeq2	LRT	glmGamPoi	scranSumFactors
Rpl23	23dpi	Glut_30	Glut	30	1.24143		2.36801	0.120766	0.651776	1.55157	0.451296	2.44886	pseudobulk	DESeq2	LRT	glmGamPoi	scranSumFactors
Luzp2	23dpi	Glut_30	Glut	30	-0.959337		26.6838	0.121249	0.651776	-1.54955	-0.451296	2.44244	pseudobulk	DESeq2	LRT	glmGamPoi	scranSumFactors
Mtus1	23dpi	Glut_30	Glut	30	-1.32099		2.24678	0.121397	0.651776	-1.54894	-0.451296	2.44046	pseudobulk	DESeq2	LRT	glmGamPoi	scranSumFactors
Avl9	23dpi	Glut_30	Glut	30	1.54265		1.51954	0.121447	0.651776	1.54873	0.451296	2.4398	pseudobulk	DESeq2	LRT	glmGamPoi	scranSumFactors
Taf1d	23dpi	Glut_30	Glut	30	1.14623		2.85701	0.122871	0.653994	1.54283	0.448221	2.42104	pseudobulk	DESeq2	LRT	glmGamPoi	scranSumFactors
Dlgap4	23dpi	Glut_30	Glut	30	-1.09778		4.43956	0.123085	0.653994	-1.54195	-0.448221	2.41825	pseudobulk	DESeq2	LRT	glmGamPoi	scranSumFactors
Cdh10	23dpi	Glut_30	Glut	30	-0.821491		15.71	0.12309	0.653994	-1.54193	-0.448221	2.41819	pseudobulk	DESeq2	LRT	glmGamPoi	scranSumFactors
Tmem117	23dpi	Glut_30	Glut	30	-0.919375		7.87931	0.123305	0.653994	-1.54105	-0.448221	2.41538	pseudobulk	DESeq2	LRT	glmGamPoi	scranSumFactors
Tmem62	23dpi	Glut_30	Glut	30	1.40746		1.47025	0.123734	0.653994	1.53929	0.448221	2.40979	pseudobulk	DESeq2	LRT	glmGamPoi	scranSumFactors
Srsf7	23dpi	Glut_30	Glut	30	1.04416		3.7656	0.12432	0.653994	1.53689	0.448221	2.40221	pseudobulk	DESeq2	LRT	glmGamPoi	scranSumFactors
Stox2	23dpi	Glut_30	Glut	30	-0.797293		13.0701	0.124406	0.653994	-1.53654	-0.448221	2.40109	pseudobulk	DESeq2	LRT	glmGamPoi	scranSumFactors
Nrn1	23dpi	Glut_30	Glut	30	-1.43559		1.88066	0.124485	0.653994	-1.53622	-0.448221	2.40007	pseudobulk	DESeq2	LRT	glmGamPoi	scranSumFactors
Rab14	23dpi	Glut_30	Glut	30	1.1806		2.78999	0.124935	0.653994	1.53439	0.448221	2.39429	pseudobulk	DESeq2	LRT	glmGamPoi	scranSumFactors
Tmem179	23dpi	Glut_30	Glut	30	-1.65508		1.49587	0.125076	0.653994	-1.53381	-0.448221	2.39248	pseudobulk	DESeq2	LRT	glmGamPoi	scranSumFactors
Ccdc88a	23dpi	Glut_30	Glut	30	0.804661		9.02626	0.125503	0.654548	1.53208	0.447453	2.38701	pseudobulk	DESeq2	LRT	glmGamPoi	scranSumFactors
Rbm4b	23dpi	Glut_30	Glut	30	1.11359		3.31486	0.126117	0.656069	1.52959	0.445347	2.37918	pseudobulk	DESeq2	LRT	glmGamPoi	scranSumFactors
Ago3	23dpi	Glut_30	Glut	30	0.971633		4.831	0.12672	0.657523	1.52716	0.443335	2.37154	pseudobulk	DESeq2	LRT	glmGamPoi	scranSumFactors
Ablim1	23dpi	Glut_30	Glut	30	-0.882276		6.61227	0.128564	0.660589	-1.51979	-0.4391	2.34842	pseudobulk	DESeq2	LRT	glmGamPoi	scranSumFactors
Setd7	23dpi	Glut_30	Glut	30	-1.12374		3.60789	0.128602	0.660589	-1.51964	-0.4391	2.34795	pseudobulk	DESeq2	LRT	glmGamPoi	scranSumFactors
Zfyve9	23dpi	Glut_30	Glut	30	0.9716		5.85446	0.128623	0.660589	1.51955	0.4391	2.34769	pseudobulk	DESeq2	LRT	glmGamPoi	scranSumFactors
Srsf2	23dpi	Glut_30	Glut	30	-0.857246		8.24842	0.128686	0.660589	-1.5193	-0.4391	2.34691	pseudobulk	DESeq2	LRT	glmGamPoi	scranSumFactors
Prox1	23dpi	Glut_30	Glut	30	1.09494		4.32317	0.128935	0.660589	1.51831	0.4391	2.34382	pseudobulk	DESeq2	LRT	glmGamPoi	scranSumFactors
Ntng1	23dpi	Glut_30	Glut	30	-0.720685		54.9302	0.129507	0.66185	-1.51605	-0.43736	2.33675	pseudobulk	DESeq2	LRT	glmGamPoi	scranSumFactors
9930021J03Rik	23dpi	Glut_30	Glut	30	-1.11469		3.52794	0.130882	0.665805	-1.51063	-0.431913	2.31989	pseudobulk	DESeq2	LRT	glmGamPoi	scranSumFactors
Pak5	23dpi	Glut_30	Glut	30	0.827655		8.47273	0.130935	0.665805	1.51042	0.431913	2.31924	pseudobulk	DESeq2	LRT	glmGamPoi	scranSumFactors
Clasrp	23dpi	Glut_30	Glut	30	1.18121		2.51488	0.131387	0.666436	1.50866	0.431044	2.31375	pseudobulk	DESeq2	LRT	glmGamPoi	scranSumFactors
Sec24a	23dpi	Glut_30	Glut	30	1.13583		3.14141	0.132054	0.668156	1.50605	0.42868	2.30567	pseudobulk	DESeq2	LRT	glmGamPoi	scranSumFactors
Rsbn1l	23dpi	Glut_30	Glut	30	-1.31697		2.87992	0.132802	0.670105	-1.50314	-0.426004	2.29668	pseudobulk	DESeq2	LRT	glmGamPoi	scranSumFactors
Wipf1	23dpi	Glut_30	Glut	30	1.37142		1.63793	0.133643	0.670105	1.49989	0.426004	2.28664	pseudobulk	DESeq2	LRT	glmGamPoi	scranSumFactors
Gria2	23dpi	Glut_30	Glut	30	0.777405		16.2247	0.134394	0.670105	1.497	0.426004	2.27772	pseudobulk	DESeq2	LRT	glmGamPoi	scranSumFactors
Rasal2	23dpi	Glut_30	Glut	30	0.694916		13.6429	0.134686	0.670105	1.49588	0.426004	2.27428	pseudobulk	DESeq2	LRT	glmGamPoi	scranSumFactors
Cnot1	23dpi	Glut_30	Glut	30	-1.16804		3.06769	0.134884	0.670105	-1.49512	-0.426004	2.27194	pseudobulk	DESeq2	LRT	glmGamPoi	scranSumFactors
Gdap1	23dpi	Glut_30	Glut	30	1.18549		2.50697	0.135283	0.670105	1.49359	0.426004	2.26725	pseudobulk	DESeq2	LRT	glmGamPoi	scranSumFactors
Agpat4	23dpi	Glut_30	Glut	30	1.17944		2.78571	0.135422	0.670105	1.49306	0.426004	2.26563	pseudobulk	DESeq2	LRT	glmGamPoi	scranSumFactors
Eml1	23dpi	Glut_30	Glut	30	-1.01069		5.80312	0.135867	0.670105	-1.49136	-0.426004	2.26042	pseudobulk	DESeq2	LRT	glmGamPoi	scranSumFactors
Zeb2	23dpi	Glut_30	Glut	30	-0.763349		12.7256	0.136436	0.670105	-1.48919	-0.426004	2.25378	pseudobulk	DESeq2	LRT	glmGamPoi	scranSumFactors
Alg13	23dpi	Glut_30	Glut	30	1.73021		0.915907	0.136481	0.670105	1.48902	0.426004	2.25326	pseudobulk	DESeq2	LRT	glmGamPoi	scranSumFactors
Dock9	23dpi	Glut_30	Glut	30	0.989997		4.29021	0.136573	0.670105	1.48868	0.426004	2.25219	pseudobulk	DESeq2	LRT	glmGamPoi	scranSumFactors
Dok6	23dpi	Glut_30	Glut	30	-0.783663		12.3608	0.137147	0.670105	-1.4865	-0.426004	2.24554	pseudobulk	DESeq2	LRT	glmGamPoi	scranSumFactors
Khdrbs2	23dpi	Glut_30	Glut	30	-1.08638		4.46771	0.137256	0.670105	-1.48609	-0.426004	2.24428	pseudobulk	DESeq2	LRT	glmGamPoi	scranSumFactors
A230057D06Rik	23dpi	Glut_30	Glut	30	0.703592		17.1444	0.137277	0.670105	1.48601	0.426004	2.24404	pseudobulk	DESeq2	LRT	glmGamPoi	scranSumFactors
Rere	23dpi	Glut_30	Glut	30	0.692434		17.0886	0.13751	0.670105	1.48513	0.426004	2.24136	pseudobulk	DESeq2	LRT	glmGamPoi	scranSumFactors
Scn3a	23dpi	Glut_30	Glut	30	0.957028		4.4496	0.137711	0.670105	1.48437	0.426004	2.23904	pseudobulk	DESeq2	LRT	glmGamPoi	scranSumFactors
Klf12	23dpi	Glut_30	Glut	30	0.811336		9.65267	0.138337	0.670701	1.48201	0.425186	2.23186	pseudobulk	DESeq2	LRT	glmGamPoi	scranSumFactors
Mecp2	23dpi	Glut_30	Glut	30	-1.07706		3.79612	0.138493	0.670701	-1.48143	-0.425186	2.23007	pseudobulk	DESeq2	LRT	glmGamPoi	scranSumFactors
Wdr37	23dpi	Glut_30	Glut	30	-0.992393		4.50144	0.139154	0.671876	-1.47895	-0.423575	2.22254	pseudobulk	DESeq2	LRT	glmGamPoi	scranSumFactors
Nek1	23dpi	Glut_30	Glut	30	-1.03932		3.80273	0.139591	0.671876	-1.47732	-0.423575	2.21758	pseudobulk	DESeq2	LRT	glmGamPoi	scranSumFactors
5031439G07Rik	23dpi	Glut_30	Glut	30	1.0779		3.34879	0.140489	0.671876	1.47397	0.423575	2.20744	pseudobulk	DESeq2	LRT	glmGamPoi	scranSumFactors
Plekhg1	23dpi	Glut_30	Glut	30	-0.792881		10.8401	0.140508	0.671876	-1.4739	-0.423575	2.20722	pseudobulk	DESeq2	LRT	glmGamPoi	scranSumFactors
Slc4a10	23dpi	Glut_30	Glut	30	-0.853819		8.0931	0.140765	0.671876	-1.47295	-0.423575	2.20434	pseudobulk	DESeq2	LRT	glmGamPoi	scranSumFactors
Dync1h1	23dpi	Glut_30	Glut	30	0.990194		4.14554	0.141113	0.671876	1.47166	0.423575	2.20044	pseudobulk	DESeq2	LRT	glmGamPoi	scranSumFactors
Pcdh11x	23dpi	Glut_30	Glut	30	-0.881999		22.5154	0.141952	0.671876	-1.46856	-0.423575	2.19108	pseudobulk	DESeq2	LRT	glmGamPoi	scranSumFactors
Ahcyl2	23dpi	Glut_30	Glut	30	0.82665		6.3587	0.142577	0.671876	1.46626	0.423575	2.18415	pseudobulk	DESeq2	LRT	glmGamPoi	scranSumFactors
Ubn2	23dpi	Glut_30	Glut	30	-0.772422		12.469	0.142818	0.671876	-1.46538	-0.423575	2.18149	pseudobulk	DESeq2	LRT	glmGamPoi	scranSumFactors
Foxp1	23dpi	Glut_30	Glut	30	0.678377		17.5312	0.142968	0.671876	1.46483	0.423575	2.17984	pseudobulk	DESeq2	LRT	glmGamPoi	scranSumFactors
Relch	23dpi	Glut_30	Glut	30	0.913965		4.68129	0.143295	0.671876	1.46363	0.423575	2.17624	pseudobulk	DESeq2	LRT	glmGamPoi	scranSumFactors
Lncpint	23dpi	Glut_30	Glut	30	-0.694451		14.1332	0.144102	0.671876	-1.46068	-0.423575	2.16739	pseudobulk	DESeq2	LRT	glmGamPoi	scranSumFactors
Cacnb4	23dpi	Glut_30	Glut	30	-0.759199		10.9843	0.144417	0.671876	-1.45954	-0.423575	2.16396	pseudobulk	DESeq2	LRT	glmGamPoi	scranSumFactors
Ammecr1	23dpi	Glut_30	Glut	30	-1.27204		2.38153	0.144463	0.671876	-1.45937	-0.423575	2.16346	pseudobulk	DESeq2	LRT	glmGamPoi	scranSumFactors
1700019D03Rik	23dpi	Glut_30	Glut	30	-1.57843		1.45637	0.144538	0.671876	-1.4591	-0.423575	2.16264	pseudobulk	DESeq2	LRT	glmGamPoi	scranSumFactors
Tacc1	23dpi	Glut_30	Glut	30	0.916644		4.74995	0.14476	0.671876	1.45829	0.423575	2.16022	pseudobulk	DESeq2	LRT	glmGamPoi	scranSumFactors
Gdpd1	23dpi	Glut_30	Glut	30	-1.38034		1.81683	0.144774	0.671876	-1.45824	-0.423575	2.16007	pseudobulk	DESeq2	LRT	glmGamPoi	scranSumFactors
Rap1gds1	23dpi	Glut_30	Glut	30	0.893626		5.51017	0.144933	0.671876	1.45766	0.423575	2.15834	pseudobulk	DESeq2	LRT	glmGamPoi	scranSumFactors
Plaat3	23dpi	Glut_30	Glut	30	1.69117		1.03217	0.145634	0.671876	1.45513	0.423575	2.15076	pseudobulk	DESeq2	LRT	glmGamPoi	scranSumFactors
Dapk1	23dpi	Glut_30	Glut	30	-0.800579		8.60265	0.145751	0.671876	-1.45471	-0.423575	2.1495	pseudobulk	DESeq2	LRT	glmGamPoi	scranSumFactors
Apoe	23dpi	Glut_30	Glut	30	1.06953		3.10857	0.145998	0.671876	1.45381	0.423575	2.14683	pseudobulk	DESeq2	LRT	glmGamPoi	scranSumFactors
Papola	23dpi	Glut_30	Glut	30	-0.991604		4.50349	0.146002	0.671876	-1.4538	-0.423575	2.14679	pseudobulk	DESeq2	LRT	glmGamPoi	scranSumFactors
Thoc2	23dpi	Glut_30	Glut	30	-0.854463		6.52683	0.146711	0.672432	-1.45125	-0.422813	2.13918	pseudobulk	DESeq2	LRT	glmGamPoi	scranSumFactors
Itfg1	23dpi	Glut_30	Glut	30	1.12932		2.49738	0.146785	0.672432	1.45098	0.422813	2.13839	pseudobulk	DESeq2	LRT	glmGamPoi	scranSumFactors
Scamp5	23dpi	Glut_30	Glut	30	0.989565		3.44919	0.147674	0.673731	1.4478	0.421032	2.12892	pseudobulk	DESeq2	LRT	glmGamPoi	scranSumFactors
Gabbr2	23dpi	Glut_30	Glut	30	-0.76931		15.2196	0.147731	0.673731	-1.44759	-0.421032	2.12831	pseudobulk	DESeq2	LRT	glmGamPoi	scranSumFactors
Ptprz1	23dpi	Glut_30	Glut	30	-0.87518		7.89133	0.148163	0.674192	-1.44605	-0.420401	2.12373	pseudobulk	DESeq2	LRT	glmGamPoi	scranSumFactors
Clstn2	23dpi	Glut_30	Glut	30	0.735159		11.1809	0.148572	0.674544	1.44459	0.41992	2.11941	pseudobulk	DESeq2	LRT	glmGamPoi	scranSumFactors
Clstn3	23dpi	Glut_30	Glut	30	1.11722		2.72424	0.149049	0.6752	1.4429	0.419022	2.11439	pseudobulk	DESeq2	LRT	glmGamPoi	scranSumFactors
Dip2b	23dpi	Glut_30	Glut	30	-0.83612		7.70447	0.150366	0.67855	-1.43824	-0.414442	2.10061	pseudobulk	DESeq2	LRT	glmGamPoi	scranSumFactors
Bcas3	23dpi	Glut_30	Glut	30	0.779073		6.64745	0.150755	0.67855	1.43687	0.414442	2.09657	pseudobulk	DESeq2	LRT	glmGamPoi	scranSumFactors
Magi3	23dpi	Glut_30	Glut	30	0.84358		7.52039	0.150789	0.67855	1.43675	0.414442	2.09622	pseudobulk	DESeq2	LRT	glmGamPoi	scranSumFactors
Anapc5	23dpi	Glut_30	Glut	30	1.22563		1.80964	0.151946	0.680146	1.43269	0.412263	2.08426	pseudobulk	DESeq2	LRT	glmGamPoi	scranSumFactors
Cdc73	23dpi	Glut_30	Glut	30	1.22285		1.8553	0.152893	0.680146	1.42939	0.412263	2.07456	pseudobulk	DESeq2	LRT	glmGamPoi	scranSumFactors
Tuba1b	23dpi	Glut_30	Glut	30	1.22298		1.80373	0.153242	0.680146	1.42817	0.412263	2.07101	pseudobulk	DESeq2	LRT	glmGamPoi	scranSumFactors
Glod4	23dpi	Glut_30	Glut	30	-1.24577		2.30537	0.153311	0.680146	-1.42794	-0.412263	2.07031	pseudobulk	DESeq2	LRT	glmGamPoi	scranSumFactors
Rps29	23dpi	Glut_30	Glut	30	1.22149		2.04252	0.153365	0.680146	1.42775	0.412263	2.06976	pseudobulk	DESeq2	LRT	glmGamPoi	scranSumFactors
Ptma	23dpi	Glut_30	Glut	30	0.901622		4.69819	0.153558	0.680146	1.42708	0.412263	2.0678	pseudobulk	DESeq2	LRT	glmGamPoi	scranSumFactors
Otud7b	23dpi	Glut_30	Glut	30	0.904992		4.88132	0.153658	0.680146	1.42673	0.412263	2.06678	pseudobulk	DESeq2	LRT	glmGamPoi	scranSumFactors
Bcat1	23dpi	Glut_30	Glut	30	1.22008		1.84959	0.153841	0.680146	1.42609	0.412263	2.06492	pseudobulk	DESeq2	LRT	glmGamPoi	scranSumFactors
Usp29	23dpi	Glut_30	Glut	30	0.754867		11.2345	0.154153	0.680146	1.42501	0.412263	2.06176	pseudobulk	DESeq2	LRT	glmGamPoi	scranSumFactors
Akap17b	23dpi	Glut_30	Glut	30	-1.34781		1.65475	0.154835	0.681132	-1.42266	-0.410919	2.05488	pseudobulk	DESeq2	LRT	glmGamPoi	scranSumFactors
Aff4	23dpi	Glut_30	Glut	30	0.798427		6.26976	0.155046	0.681132	1.42193	0.410919	2.05276	pseudobulk	DESeq2	LRT	glmGamPoi	scranSumFactors
Dixdc1	23dpi	Glut_30	Glut	30	-0.985192		4.42151	0.155663	0.682277	-1.41981	-0.409358	2.04658	pseudobulk	DESeq2	LRT	glmGamPoi	scranSumFactors
Hnrnpm	23dpi	Glut_30	Glut	30	-1.06865		3.30779	0.156776	0.682277	-1.416	-0.409358	2.03549	pseudobulk	DESeq2	LRT	glmGamPoi	scranSumFactors
Stau2	23dpi	Glut_30	Glut	30	0.779132		6.39659	0.156914	0.682277	1.41553	0.409358	2.03412	pseudobulk	DESeq2	LRT	glmGamPoi	scranSumFactors
Clip1	23dpi	Glut_30	Glut	30	0.90621		4.9383	0.157266	0.682277	1.41433	0.409358	2.03064	pseudobulk	DESeq2	LRT	glmGamPoi	scranSumFactors
Pds5a	23dpi	Glut_30	Glut	30	0.988909		4.04314	0.157665	0.682277	1.41297	0.409358	2.0267	pseudobulk	DESeq2	LRT	glmGamPoi	scranSumFactors
Dctn4	23dpi	Glut_30	Glut	30	0.909728		4.7485	0.157721	0.682277	1.41278	0.409358	2.02615	pseudobulk	DESeq2	LRT	glmGamPoi	scranSumFactors
9030025P20Rik	23dpi	Glut_30	Glut	30	1.44794		1.2557	0.158009	0.682277	1.4118	0.409358	2.02332	pseudobulk	DESeq2	LRT	glmGamPoi	scranSumFactors
Cdk14	23dpi	Glut_30	Glut	30	-0.768759		11.6453	0.158314	0.682277	-1.41076	-0.409358	2.02032	pseudobulk	DESeq2	LRT	glmGamPoi	scranSumFactors
Cetn3	23dpi	Glut_30	Glut	30	1.2147		1.83792	0.158326	0.682277	1.41072	0.409358	2.02021	pseudobulk	DESeq2	LRT	glmGamPoi	scranSumFactors
Atp8a1	23dpi	Glut_30	Glut	30	0.752365		8.62811	0.159138	0.682547	1.40798	0.40899	2.01227	pseudobulk	DESeq2	LRT	glmGamPoi	scranSumFactors
Apba2	23dpi	Glut_30	Glut	30	-0.911771		5.91281	0.15915	0.682547	-1.40794	-0.40899	2.01215	pseudobulk	DESeq2	LRT	glmGamPoi	scranSumFactors
Cpd	23dpi	Glut_30	Glut	30	0.979355		3.51777	0.159515	0.682547	1.4067	0.40899	2.00859	pseudobulk	DESeq2	LRT	glmGamPoi	scranSumFactors
Eif4g1	23dpi	Glut_30	Glut	30	-1.02764		3.82614	0.159731	0.682547	-1.40598	-0.40899	2.0065	pseudobulk	DESeq2	LRT	glmGamPoi	scranSumFactors
ENSMUSG00000109006	23dpi	Glut_30	Glut	30	1.06325		3.18424	0.160539	0.683827	1.40326	0.407246	1.99868	pseudobulk	DESeq2	LRT	glmGamPoi	scranSumFactors
Abi1	23dpi	Glut_30	Glut	30	1.10983		2.73378	0.160744	0.683827	1.40257	0.407246	1.9967	pseudobulk	DESeq2	LRT	glmGamPoi	scranSumFactors
Mllt3	23dpi	Glut_30	Glut	30	-0.819543		7.36617	0.161332	0.683827	-1.40061	-0.407246	1.99105	pseudobulk	DESeq2	LRT	glmGamPoi	scranSumFactors
Pxk	23dpi	Glut_30	Glut	30	1.12364		3.22632	0.161913	0.683827	1.39867	0.407246	1.98548	pseudobulk	DESeq2	LRT	glmGamPoi	scranSumFactors
Litaf	23dpi	Glut_30	Glut	30	-1.1432		2.62041	0.162504	0.683827	-1.3967	-0.407246	1.97985	pseudobulk	DESeq2	LRT	glmGamPoi	scranSumFactors
ENSMUSG00000109122	23dpi	Glut_30	Glut	30	0.920197		4.09634	0.163357	0.683827	1.39387	0.407246	1.97175	pseudobulk	DESeq2	LRT	glmGamPoi	scranSumFactors
Gbf1	23dpi	Glut_30	Glut	30	-0.897554		5.79543	0.163623	0.683827	-1.39299	-0.407246	1.96924	pseudobulk	DESeq2	LRT	glmGamPoi	scranSumFactors
Maco1	23dpi	Glut_30	Glut	30	-1.01738		3.84218	0.163722	0.683827	-1.39266	-0.407246	1.9683	pseudobulk	DESeq2	LRT	glmGamPoi	scranSumFactors
Aatk	23dpi	Glut_30	Glut	30	-1.14406		2.96895	0.164811	0.683827	-1.38907	-0.407246	1.95807	pseudobulk	DESeq2	LRT	glmGamPoi	scranSumFactors
Hnrnph3	23dpi	Glut_30	Glut	30	-1.03284		3.43017	0.164997	0.683827	-1.38846	-0.407246	1.95633	pseudobulk	DESeq2	LRT	glmGamPoi	scranSumFactors
Glmn	23dpi	Glut_30	Glut	30	1.1872		1.97152	0.165198	0.683827	1.3878	0.407246	1.95445	pseudobulk	DESeq2	LRT	glmGamPoi	scranSumFactors
Hook3	23dpi	Glut_30	Glut	30	0.84789		5.47997	0.165355	0.683827	1.38728	0.407246	1.95299	pseudobulk	DESeq2	LRT	glmGamPoi	scranSumFactors
Lin28b	23dpi	Glut_30	Glut	30	0.848056		5.21992	0.165376	0.683827	1.38722	0.407246	1.95279	pseudobulk	DESeq2	LRT	glmGamPoi	scranSumFactors
Srrm1	23dpi	Glut_30	Glut	30	0.912123		4.19964	0.165538	0.683827	1.38668	0.407246	1.95128	pseudobulk	DESeq2	LRT	glmGamPoi	scranSumFactors
Gm14410	23dpi	Glut_30	Glut	30	-1.32108		1.53282	0.165639	0.683827	-1.38635	-0.407246	1.95034	pseudobulk	DESeq2	LRT	glmGamPoi	scranSumFactors
Ptbp2	23dpi	Glut_30	Glut	30	-0.973406		4.37966	0.165667	0.683827	-1.38626	-0.407246	1.95008	pseudobulk	DESeq2	LRT	glmGamPoi	scranSumFactors
Jakmip1	23dpi	Glut_30	Glut	30	-0.910293		4.86507	0.165746	0.683827	-1.386	-0.407246	1.94935	pseudobulk	DESeq2	LRT	glmGamPoi	scranSumFactors
Csnk1g1	23dpi	Glut_30	Glut	30	1.06891		2.12807	0.167479	0.688256	1.38035	0.401223	1.93332	pseudobulk	DESeq2	LRT	glmGamPoi	scranSumFactors
Rpl13	23dpi	Glut_30	Glut	30	1.17902		1.95418	0.168185	0.688256	1.37806	0.401223	1.92685	pseudobulk	DESeq2	LRT	glmGamPoi	scranSumFactors
Jakmip2	23dpi	Glut_30	Glut	30	0.806684		6.21149	0.168241	0.688256	1.37788	0.401223	1.92634	pseudobulk	DESeq2	LRT	glmGamPoi	scranSumFactors
Mafg	23dpi	Glut_30	Glut	30	1.41049		1.13323	0.169121	0.688256	1.37503	0.401223	1.91831	pseudobulk	DESeq2	LRT	glmGamPoi	scranSumFactors
Eps15	23dpi	Glut_30	Glut	30	0.87221		4.43962	0.169278	0.688256	1.37453	0.401223	1.91689	pseudobulk	DESeq2	LRT	glmGamPoi	scranSumFactors
Ccnl1	23dpi	Glut_30	Glut	30	-1.30333		1.78304	0.169378	0.688256	-1.37421	-0.401223	1.91599	pseudobulk	DESeq2	LRT	glmGamPoi	scranSumFactors
ENSMUSG00000099908	23dpi	Glut_30	Glut	30	1.04393		2.76379	0.169831	0.688256	1.37275	0.401223	1.91188	pseudobulk	DESeq2	LRT	glmGamPoi	scranSumFactors
Rsrp1	23dpi	Glut_30	Glut	30	0.599005		13.5564	0.169898	0.688256	1.37253	0.401223	1.91128	pseudobulk	DESeq2	LRT	glmGamPoi	scranSumFactors
Dzank1	23dpi	Glut_30	Glut	30	1.04213		2.70655	0.17056	0.688256	1.37041	0.401223	1.90531	pseudobulk	DESeq2	LRT	glmGamPoi	scranSumFactors
Dync1li2	23dpi	Glut_30	Glut	30	-1.01121		4.36245	0.170623	0.688256	-1.37021	-0.401223	1.90474	pseudobulk	DESeq2	LRT	glmGamPoi	scranSumFactors
Eipr1	23dpi	Glut_30	Glut	30	-1.20037		2.37702	0.170869	0.688256	-1.36942	-0.401223	1.90253	pseudobulk	DESeq2	LRT	glmGamPoi	scranSumFactors
Ndufa6	23dpi	Glut_30	Glut	30	1.10979		2.0612	0.17088	0.688256	1.36938	0.401223	1.90243	pseudobulk	DESeq2	LRT	glmGamPoi	scranSumFactors
Kpna1	23dpi	Glut_30	Glut	30	-1.11241		2.81269	0.171264	0.688439	-1.36816	-0.400974	1.89899	pseudobulk	DESeq2	LRT	glmGamPoi	scranSumFactors
Cdc37l1	23dpi	Glut_30	Glut	30	-0.926058		4.74262	0.172163	0.690688	-1.36529	-0.397922	1.89097	pseudobulk	DESeq2	LRT	glmGamPoi	scranSumFactors
Kdm5c	23dpi	Glut_30	Glut	30	-0.931437		4.92471	0.173101	0.693084	-1.36231	-0.394674	1.88265	pseudobulk	DESeq2	LRT	glmGamPoi	scranSumFactors
Rab3c	23dpi	Glut_30	Glut	30	-0.641221		14.3997	0.173772	0.694209	-1.36018	-0.393149	1.87672	pseudobulk	DESeq2	LRT	glmGamPoi	scranSumFactors
Ttc19	23dpi	Glut_30	Glut	30	-0.789823		6.95286	0.174067	0.694209	-1.35925	-0.393149	1.87412	pseudobulk	DESeq2	LRT	glmGamPoi	scranSumFactors
Wapl	23dpi	Glut_30	Glut	30	0.855125		4.91372	0.174483	0.694209	1.35794	0.393149	1.87048	pseudobulk	DESeq2	LRT	glmGamPoi	scranSumFactors
Son	23dpi	Glut_30	Glut	30	0.678529		12.3772	0.174896	0.694209	1.35664	0.393149	1.86686	pseudobulk	DESeq2	LRT	glmGamPoi	scranSumFactors
Aplp1	23dpi	Glut_30	Glut	30	0.722857		9.32664	0.175088	0.694209	1.35603	0.393149	1.86519	pseudobulk	DESeq2	LRT	glmGamPoi	scranSumFactors
Ube2b	23dpi	Glut_30	Glut	30	-0.822251		7.26042	0.175951	0.696272	-1.35333	-0.390357	1.85768	pseudobulk	DESeq2	LRT	glmGamPoi	scranSumFactors
Ctnnal1	23dpi	Glut_30	Glut	30	0.984759		3.19913	0.176528	0.697201	1.35152	0.389102	1.85268	pseudobulk	DESeq2	LRT	glmGamPoi	scranSumFactors
Lrfn5	23dpi	Glut_30	Glut	30	-0.647524		72.3538	0.17715	0.6983	-1.34958	-0.387617	1.84732	pseudobulk	DESeq2	LRT	glmGamPoi	scranSumFactors
Egfem1	23dpi	Glut_30	Glut	30	0.698918		15.257	0.177735	0.699251	1.34776	0.386332	1.84229	pseudobulk	DESeq2	LRT	glmGamPoi	scranSumFactors
Ktn1	23dpi	Glut_30	Glut	30	0.742656		6.26851	0.178901	0.70095	1.34415	0.384039	1.83233	pseudobulk	DESeq2	LRT	glmGamPoi	scranSumFactors
Elavl3	23dpi	Glut_30	Glut	30	0.749631		7.08279	0.179424	0.70095	1.34253	0.384039	1.82789	pseudobulk	DESeq2	LRT	glmGamPoi	scranSumFactors
Snrpf	23dpi	Glut_30	Glut	30	1.37675		1.01657	0.179609	0.70095	1.34196	0.384039	1.82632	pseudobulk	DESeq2	LRT	glmGamPoi	scranSumFactors
Dnm2	23dpi	Glut_30	Glut	30	-1.04778		3.18592	0.180145	0.70095	-1.34031	-0.384039	1.82179	pseudobulk	DESeq2	LRT	glmGamPoi	scranSumFactors
Slc25a36	23dpi	Glut_30	Glut	30	-0.97056		4.06961	0.180255	0.70095	-1.33997	-0.384039	1.82086	pseudobulk	DESeq2	LRT	glmGamPoi	scranSumFactors
Immp2l	23dpi	Glut_30	Glut	30	-0.802485		6.18512	0.180447	0.70095	-1.33938	-0.384039	1.81924	pseudobulk	DESeq2	LRT	glmGamPoi	scranSumFactors
Naa15	23dpi	Glut_30	Glut	30	-1.04745		2.98841	0.180579	0.70095	-1.33897	-0.384039	1.81813	pseudobulk	DESeq2	LRT	glmGamPoi	scranSumFactors
Cacna1b	23dpi	Glut_30	Glut	30	-0.770004		6.20698	0.181861	0.704303	-1.33505	-0.379518	1.80738	pseudobulk	DESeq2	LRT	glmGamPoi	scranSumFactors
A330102I10Rik	23dpi	Glut_30	Glut	30	-0.98938		3.88957	0.182135	0.704303	-1.33421	-0.379518	1.80509	pseudobulk	DESeq2	LRT	glmGamPoi	scranSumFactors
Map7d1	23dpi	Glut_30	Glut	30	-0.953751		3.99707	0.18317	0.704908	-1.33106	-0.378703	1.7965	pseudobulk	DESeq2	LRT	glmGamPoi	scranSumFactors
Herc1	23dpi	Glut_30	Glut	30	0.728318		9.56882	0.183292	0.704908	1.33069	0.378703	1.7955	pseudobulk	DESeq2	LRT	glmGamPoi	scranSumFactors
Plxna4	23dpi	Glut_30	Glut	30	-0.939452		4.15385	0.183729	0.704908	-1.32936	-0.378703	1.79189	pseudobulk	DESeq2	LRT	glmGamPoi	scranSumFactors
Zfp148	23dpi	Glut_30	Glut	30	0.768229		6.28401	0.184539	0.704908	1.32691	0.378703	1.78522	pseudobulk	DESeq2	LRT	glmGamPoi	scranSumFactors
Gabbr1	23dpi	Glut_30	Glut	30	-0.746878		9.42316	0.184776	0.704908	-1.32619	-0.378703	1.78328	pseudobulk	DESeq2	LRT	glmGamPoi	scranSumFactors
Hecw1	23dpi	Glut_30	Glut	30	-0.722859		15.3751	0.185097	0.704908	-1.32522	-0.378703	1.78065	pseudobulk	DESeq2	LRT	glmGamPoi	scranSumFactors
Larp4b	23dpi	Glut_30	Glut	30	-0.937671		3.77601	0.185167	0.704908	-1.32501	-0.378703	1.78008	pseudobulk	DESeq2	LRT	glmGamPoi	scranSumFactors
Myo9b	23dpi	Glut_30	Glut	30	1.00676		2.63555	0.185408	0.704908	1.32429	0.378703	1.77811	pseudobulk	DESeq2	LRT	glmGamPoi	scranSumFactors
Rrbp1	23dpi	Glut_30	Glut	30	-1.14429		2.10394	0.185411	0.704908	-1.32428	-0.378703	1.77809	pseudobulk	DESeq2	LRT	glmGamPoi	scranSumFactors
Nmnat2	23dpi	Glut_30	Glut	30	-0.820277		5.80809	0.186496	0.707711	-1.32102	-0.374932	1.76926	pseudobulk	DESeq2	LRT	glmGamPoi	scranSumFactors
Srsf6	23dpi	Glut_30	Glut	30	-1.26902		1.78379	0.187151	0.708874	-1.31905	-0.373368	1.76396	pseudobulk	DESeq2	LRT	glmGamPoi	scranSumFactors
Cacng2	23dpi	Glut_30	Glut	30	0.951681		4.22025	0.188117	0.711208	1.31617	0.370234	1.75619	pseudobulk	DESeq2	LRT	glmGamPoi	scranSumFactors
Nktr	23dpi	Glut_30	Glut	30	0.779112		5.69694	0.190628	0.711835	1.30872	0.369392	1.73621	pseudobulk	DESeq2	LRT	glmGamPoi	scranSumFactors
Actr2	23dpi	Glut_30	Glut	30	-0.936959		3.58815	0.190829	0.711835	-1.30813	-0.369392	1.73462	pseudobulk	DESeq2	LRT	glmGamPoi	scranSumFactors
Sez6l	23dpi	Glut_30	Glut	30	-0.87464		5.78163	0.191777	0.711835	-1.30534	-0.369392	1.72716	pseudobulk	DESeq2	LRT	glmGamPoi	scranSumFactors
Tubgcp5	23dpi	Glut_30	Glut	30	1.22294		1.35636	0.191984	0.711835	1.30473	0.369392	1.72554	pseudobulk	DESeq2	LRT	glmGamPoi	scranSumFactors
Bcl7c	23dpi	Glut_30	Glut	30	-1.44257		1.22464	0.192036	0.711835	-1.30458	-0.369392	1.72513	pseudobulk	DESeq2	LRT	glmGamPoi	scranSumFactors
Btaf1	23dpi	Glut_30	Glut	30	0.905535		3.30913	0.192273	0.711835	1.30388	0.369392	1.72328	pseudobulk	DESeq2	LRT	glmGamPoi	scranSumFactors
Erc1	23dpi	Glut_30	Glut	30	-0.775347		6.78223	0.19287	0.711835	-1.30214	-0.369392	1.71862	pseudobulk	DESeq2	LRT	glmGamPoi	scranSumFactors
Inpp5a	23dpi	Glut_30	Glut	30	-0.869759		5.93909	0.19302	0.711835	-1.3017	-0.369392	1.71745	pseudobulk	DESeq2	LRT	glmGamPoi	scranSumFactors
A230001M10Rik	23dpi	Glut_30	Glut	30	-1.07384		2.66244	0.193084	0.711835	-1.30151	-0.369392	1.71696	pseudobulk	DESeq2	LRT	glmGamPoi	scranSumFactors
Dlgap3	23dpi	Glut_30	Glut	30	-0.924701		3.42131	0.193319	0.711835	-1.30082	-0.369392	1.71513	pseudobulk	DESeq2	LRT	glmGamPoi	scranSumFactors
Ttc39c	23dpi	Glut_30	Glut	30	1.21741		1.63505	0.193997	0.711835	1.29885	0.369392	1.70988	pseudobulk	DESeq2	LRT	glmGamPoi	scranSumFactors
Cox7c	23dpi	Glut_30	Glut	30	0.963382		2.58005	0.194228	0.711835	1.29817	0.369392	1.70809	pseudobulk	DESeq2	LRT	glmGamPoi	scranSumFactors
Glg1	23dpi	Glut_30	Glut	30	0.878815		3.25929	0.194298	0.711835	1.29797	0.369392	1.70755	pseudobulk	DESeq2	LRT	glmGamPoi	scranSumFactors
Ckmt1	23dpi	Glut_30	Glut	30	1.13355		1.70202	0.194583	0.711835	1.29714	0.369392	1.70535	pseudobulk	DESeq2	LRT	glmGamPoi	scranSumFactors
Oga	23dpi	Glut_30	Glut	30	-1.08815		3.02744	0.194587	0.711835	-1.29713	-0.369392	1.70532	pseudobulk	DESeq2	LRT	glmGamPoi	scranSumFactors
Fam126b	23dpi	Glut_30	Glut	30	-0.958596		3.30318	0.195065	0.711835	-1.29574	-0.369392	1.70164	pseudobulk	DESeq2	LRT	glmGamPoi	scranSumFactors
Vav3	23dpi	Glut_30	Glut	30	-0.680521		11.2937	0.19548	0.711835	-1.29454	-0.369392	1.69845	pseudobulk	DESeq2	LRT	glmGamPoi	scranSumFactors
Zeb1	23dpi	Glut_30	Glut	30	0.716832		6.28878	0.195949	0.711835	1.29318	0.369392	1.69486	pseudobulk	DESeq2	LRT	glmGamPoi	scranSumFactors
Sec11a	23dpi	Glut_30	Glut	30	1.00804		2.37192	0.19607	0.711835	1.29283	0.369392	1.69393	pseudobulk	DESeq2	LRT	glmGamPoi	scranSumFactors
Vps13d	23dpi	Glut_30	Glut	30	0.906879		3.78313	0.196315	0.711835	1.29212	0.369392	1.69207	pseudobulk	DESeq2	LRT	glmGamPoi	scranSumFactors
Eny2	23dpi	Glut_30	Glut	30	1.12876		1.98061	0.196508	0.711835	1.29157	0.369392	1.6906	pseudobulk	DESeq2	LRT	glmGamPoi	scranSumFactors
Ahcyl1	23dpi	Glut_30	Glut	30	-1.24239		1.70743	0.196895	0.711835	-1.29045	-0.369392	1.68765	pseudobulk	DESeq2	LRT	glmGamPoi	scranSumFactors
Cog5	23dpi	Glut_30	Glut	30	0.841098		4.6695	0.197037	0.711835	1.29004	0.369392	1.68657	pseudobulk	DESeq2	LRT	glmGamPoi	scranSumFactors
Nfyc	23dpi	Glut_30	Glut	30	-1.0577		2.86526	0.197068	0.711835	-1.28995	-0.369392	1.68634	pseudobulk	DESeq2	LRT	glmGamPoi	scranSumFactors
Atp5j2	23dpi	Glut_30	Glut	30	1.15941		2.57455	0.197817	0.711835	1.2878	0.369392	1.68066	pseudobulk	DESeq2	LRT	glmGamPoi	scranSumFactors
Acaca	23dpi	Glut_30	Glut	30	0.794678		6.16725	0.198066	0.711835	1.28708	0.369392	1.67878	pseudobulk	DESeq2	LRT	glmGamPoi	scranSumFactors
Sbf2	23dpi	Glut_30	Glut	30	0.70579		9.20933	0.198686	0.711835	1.2853	0.369392	1.67411	pseudobulk	DESeq2	LRT	glmGamPoi	scranSumFactors
Dpp10	23dpi	Glut_30	Glut	30	-0.679477		32.7951	0.198831	0.711835	-1.28489	-0.369392	1.67303	pseudobulk	DESeq2	LRT	glmGamPoi	scranSumFactors
Aak1	23dpi	Glut_30	Glut	30	0.703437		6.54062	0.199274	0.711835	1.28362	0.369392	1.6697	pseudobulk	DESeq2	LRT	glmGamPoi	scranSumFactors
Ncor1	23dpi	Glut_30	Glut	30	-0.72261		8.66219	0.199438	0.711835	-1.28315	-0.369392	1.66847	pseudobulk	DESeq2	LRT	glmGamPoi	scranSumFactors
Zwint	23dpi	Glut_30	Glut	30	-0.838833		4.69113	0.199566	0.711835	-1.28279	-0.369392	1.66752	pseudobulk	DESeq2	LRT	glmGamPoi	scranSumFactors
Zfp973	23dpi	Glut_30	Glut	30	0.861617		3.55849	0.199797	0.711835	1.28213	0.369392	1.66578	pseudobulk	DESeq2	LRT	glmGamPoi	scranSumFactors
Serp2	23dpi	Glut_30	Glut	30	-1.23384		1.94621	0.200082	0.711835	-1.28132	-0.369392	1.66366	pseudobulk	DESeq2	LRT	glmGamPoi	scranSumFactors
Fbxo41	23dpi	Glut_30	Glut	30	-1.23329		1.67334	0.200249	0.711835	-1.28084	-0.369392	1.66241	pseudobulk	DESeq2	LRT	glmGamPoi	scranSumFactors
Man1a2	23dpi	Glut_30	Glut	30	-0.770523		6.07207	0.200532	0.711835	-1.28004	-0.369392	1.66031	pseudobulk	DESeq2	LRT	glmGamPoi	scranSumFactors
Lsamp	23dpi	Glut_30	Glut	30	0.608687		123.309	0.201645	0.713485	1.27688	0.367179	1.65206	pseudobulk	DESeq2	LRT	glmGamPoi	scranSumFactors
Ccdc136	23dpi	Glut_30	Glut	30	-0.612004		13.304	0.201698	0.713485	-1.27673	-0.367179	1.65166	pseudobulk	DESeq2	LRT	glmGamPoi	scranSumFactors
Trip12	23dpi	Glut_30	Glut	30	0.689929		9.63373	0.202093	0.713641	1.27561	0.36697	1.64875	pseudobulk	DESeq2	LRT	glmGamPoi	scranSumFactors
H3f3b	23dpi	Glut_30	Glut	30	0.952122		3.13732	0.202545	0.713998	1.27433	0.366492	1.64542	pseudobulk	DESeq2	LRT	glmGamPoi	scranSumFactors
Kalrn	23dpi	Glut_30	Glut	30	-0.670316		16.9815	0.203368	0.715659	-1.27201	-0.364266	1.63939	pseudobulk	DESeq2	LRT	glmGamPoi	scranSumFactors
Gpr137c	23dpi	Glut_30	Glut	30	0.74709		7.22198	0.204115	0.71611	1.26992	0.363663	1.63394	pseudobulk	DESeq2	LRT	glmGamPoi	scranSumFactors
Glrb	23dpi	Glut_30	Glut	30	-0.944107		3.33194	0.2042	0.71611	-1.26967	-0.363663	1.63332	pseudobulk	DESeq2	LRT	glmGamPoi	scranSumFactors
Stxbp1	23dpi	Glut_30	Glut	30	-0.931194		3.8737	0.205801	0.716733	-1.2652	-0.362828	1.62172	pseudobulk	DESeq2	LRT	glmGamPoi	scranSumFactors
Htt	23dpi	Glut_30	Glut	30	0.863869		3.96582	0.206414	0.716733	1.26349	0.362828	1.61731	pseudobulk	DESeq2	LRT	glmGamPoi	scranSumFactors
ENSMUSG00000118135	23dpi	Glut_30	Glut	30	-1.39778		1.39854	0.206733	0.716733	-1.2626	-0.362828	1.61502	pseudobulk	DESeq2	LRT	glmGamPoi	scranSumFactors
Atxn10	23dpi	Glut_30	Glut	30	0.72099		6.27178	0.207109	0.716733	1.26155	0.362828	1.61232	pseudobulk	DESeq2	LRT	glmGamPoi	scranSumFactors
Grid2	23dpi	Glut_30	Glut	30	0.601431		45.5037	0.20733	0.716733	1.26094	0.362828	1.61074	pseudobulk	DESeq2	LRT	glmGamPoi	scranSumFactors
Mcu	23dpi	Glut_30	Glut	30	0.842472		4.41929	0.207378	0.716733	1.26081	0.362828	1.6104	pseudobulk	DESeq2	LRT	glmGamPoi	scranSumFactors
Cyb5b	23dpi	Glut_30	Glut	30	1.18117		1.51252	0.207607	0.716733	1.26017	0.362828	1.60877	pseudobulk	DESeq2	LRT	glmGamPoi	scranSumFactors
Etv1	23dpi	Glut_30	Glut	30	-0.793024		7.77298	0.207679	0.716733	-1.25997	-0.362828	1.60825	pseudobulk	DESeq2	LRT	glmGamPoi	scranSumFactors
Pcdh7	23dpi	Glut_30	Glut	30	0.655024		16.9292	0.208419	0.716733	1.25793	0.362828	1.60299	pseudobulk	DESeq2	LRT	glmGamPoi	scranSumFactors
Sh3d19	23dpi	Glut_30	Glut	30	-0.705083		7.51008	0.208504	0.716733	-1.25769	-0.362828	1.60238	pseudobulk	DESeq2	LRT	glmGamPoi	scranSumFactors
Lsm7	23dpi	Glut_30	Glut	30	1.09838		1.57954	0.208734	0.716733	1.25705	0.362828	1.60075	pseudobulk	DESeq2	LRT	glmGamPoi	scranSumFactors
Pds5b	23dpi	Glut_30	Glut	30	1.09838		1.57954	0.208734	0.716733	1.25705	0.362828	1.60075	pseudobulk	DESeq2	LRT	glmGamPoi	scranSumFactors
Fat3	23dpi	Glut_30	Glut	30	-0.685006		8.93073	0.208959	0.716733	-1.25643	-0.362828	1.59916	pseudobulk	DESeq2	LRT	glmGamPoi	scranSumFactors
Cacng7	23dpi	Glut_30	Glut	30	1.09576		1.81242	0.20985	0.718578	1.25398	0.36036	1.59286	pseudobulk	DESeq2	LRT	glmGamPoi	scranSumFactors
Pkn2	23dpi	Glut_30	Glut	30	-1.03556		2.75556	0.210491	0.719561	-1.25222	-0.359046	1.58836	pseudobulk	DESeq2	LRT	glmGamPoi	scranSumFactors
St3gal5	23dpi	Glut_30	Glut	30	0.968026		2.28373	0.211093	0.720409	1.25057	0.357913	1.58414	pseudobulk	DESeq2	LRT	glmGamPoi	scranSumFactors
Pcolce2	23dpi	Glut_30	Glut	30	1.09024		1.85232	0.212182	0.722913	1.24759	0.354568	1.57654	pseudobulk	DESeq2	LRT	glmGamPoi	scranSumFactors
Cep78	23dpi	Glut_30	Glut	30	-1.01094		2.3551	0.213229	0.724066	-1.24473	-0.35303	1.56929	pseudobulk	DESeq2	LRT	glmGamPoi	scranSumFactors
Parp8	23dpi	Glut_30	Glut	30	0.900301		3.74463	0.213233	0.724066	1.24473	0.35303	1.56926	pseudobulk	DESeq2	LRT	glmGamPoi	scranSumFactors
Dmxl1	23dpi	Glut_30	Glut	30	0.753017		5.92191	0.214659	0.725039	1.24085	0.351733	1.55944	pseudobulk	DESeq2	LRT	glmGamPoi	scranSumFactors
Gm20754	23dpi	Glut_30	Glut	30	-0.70779		24.3573	0.215168	0.725039	-1.23948	-0.351733	1.55596	pseudobulk	DESeq2	LRT	glmGamPoi	scranSumFactors
Chchd2	23dpi	Glut_30	Glut	30	0.839867		3.43264	0.215175	0.725039	1.23946	0.351733	1.55592	pseudobulk	DESeq2	LRT	glmGamPoi	scranSumFactors
Ube4b	23dpi	Glut_30	Glut	30	0.837093		3.78362	0.215195	0.725039	1.23941	0.351733	1.55578	pseudobulk	DESeq2	LRT	glmGamPoi	scranSumFactors
ENSMUSG00000104597	23dpi	Glut_30	Glut	30	-0.88535		4.18864	0.215395	0.725039	-1.23887	-0.351733	1.55441	pseudobulk	DESeq2	LRT	glmGamPoi	scranSumFactors
Pcdh15	23dpi	Glut_30	Glut	30	0.667763		21.3935	0.216319	0.725039	1.23638	0.351733	1.54812	pseudobulk	DESeq2	LRT	glmGamPoi	scranSumFactors
Tln2	23dpi	Glut_30	Glut	30	-0.746391		5.33394	0.216453	0.725039	-1.23601	-0.351733	1.54721	pseudobulk	DESeq2	LRT	glmGamPoi	scranSumFactors
Osbpl10	23dpi	Glut_30	Glut	30	0.929361		2.69646	0.216634	0.725039	1.23553	0.351733	1.54598	pseudobulk	DESeq2	LRT	glmGamPoi	scranSumFactors
Acer3	23dpi	Glut_30	Glut	30	-0.763693		5.35309	0.216762	0.725039	-1.23518	-0.351733	1.54511	pseudobulk	DESeq2	LRT	glmGamPoi	scranSumFactors
Adarb1	23dpi	Glut_30	Glut	30	-0.712809		8.0761	0.21738	0.725039	-1.23352	-0.351733	1.54093	pseudobulk	DESeq2	LRT	glmGamPoi	scranSumFactors
Tfdp2	23dpi	Glut_30	Glut	30	0.842507		3.3902	0.21744	0.725039	1.23336	0.351733	1.54052	pseudobulk	DESeq2	LRT	glmGamPoi	scranSumFactors
Eif4g3	23dpi	Glut_30	Glut	30	-0.686095		6.73416	0.218518	0.727438	-1.23048	-0.348535	1.53328	pseudobulk	DESeq2	LRT	glmGamPoi	scranSumFactors
Phactr3	23dpi	Glut_30	Glut	30	-0.841159		3.83025	0.219303	0.727673	-1.22838	-0.348223	1.52802	pseudobulk	DESeq2	LRT	glmGamPoi	scranSumFactors
Fam133b	23dpi	Glut_30	Glut	30	1.1499		1.58884	0.21984	0.727673	1.22695	0.348223	1.52443	pseudobulk	DESeq2	LRT	glmGamPoi	scranSumFactors
Psmd9	23dpi	Glut_30	Glut	30	1.14987		1.58889	0.219853	0.727673	1.22692	0.348223	1.52435	pseudobulk	DESeq2	LRT	glmGamPoi	scranSumFactors
Gpi1	23dpi	Glut_30	Glut	30	0.915441		2.95766	0.220267	0.727673	1.22582	0.348223	1.52159	pseudobulk	DESeq2	LRT	glmGamPoi	scranSumFactors
ENSMUSG00000114407	23dpi	Glut_30	Glut	30	-0.957826		2.47844	0.220987	0.727673	-1.22391	-0.348223	1.51682	pseudobulk	DESeq2	LRT	glmGamPoi	scranSumFactors
Klhdc10	23dpi	Glut_30	Glut	30	-0.837092		3.57926	0.22133	0.727673	-1.223	-0.348223	1.51455	pseudobulk	DESeq2	LRT	glmGamPoi	scranSumFactors
4930511M06Rik	23dpi	Glut_30	Glut	30	1.06635		1.70147	0.222249	0.727673	1.22057	0.348223	1.50849	pseudobulk	DESeq2	LRT	glmGamPoi	scranSumFactors
Map2k5	23dpi	Glut_30	Glut	30	0.890339		3.01479	0.222305	0.727673	1.22042	0.348223	1.50813	pseudobulk	DESeq2	LRT	glmGamPoi	scranSumFactors
Crebrf	23dpi	Glut_30	Glut	30	-1.06657		1.87783	0.222677	0.727673	-1.21944	-0.348223	1.50568	pseudobulk	DESeq2	LRT	glmGamPoi	scranSumFactors
Thsd7a	23dpi	Glut_30	Glut	30	-0.782638		5.86636	0.223185	0.727673	-1.2181	-0.348223	1.50235	pseudobulk	DESeq2	LRT	glmGamPoi	scranSumFactors
Armcx1	23dpi	Glut_30	Glut	30	1.14112		1.62307	0.22343	0.727673	1.21746	0.348223	1.50075	pseudobulk	DESeq2	LRT	glmGamPoi	scranSumFactors
Tkt	23dpi	Glut_30	Glut	30	1.14112		1.62307	0.22343	0.727673	1.21746	0.348223	1.50075	pseudobulk	DESeq2	LRT	glmGamPoi	scranSumFactors
Srgap2	23dpi	Glut_30	Glut	30	0.690496		6.22279	0.223872	0.727673	1.2163	0.348223	1.49787	pseudobulk	DESeq2	LRT	glmGamPoi	scranSumFactors
Nsd3	23dpi	Glut_30	Glut	30	-0.69297		7.68532	0.224029	0.727673	-1.21588	-0.348223	1.49685	pseudobulk	DESeq2	LRT	glmGamPoi	scranSumFactors
Zfr	23dpi	Glut_30	Glut	30	-0.644334		8.7929	0.224147	0.727673	-1.21558	-0.348223	1.49608	pseudobulk	DESeq2	LRT	glmGamPoi	scranSumFactors
Nlgn1	23dpi	Glut_30	Glut	30	-0.579816		47.696	0.224312	0.727673	-1.21514	-0.348223	1.49501	pseudobulk	DESeq2	LRT	glmGamPoi	scranSumFactors
Lingo1	23dpi	Glut_30	Glut	30	0.908963		2.99756	0.225848	0.731268	1.21112	0.34344	1.48507	pseudobulk	DESeq2	LRT	glmGamPoi	scranSumFactors
Sema6d	23dpi	Glut_30	Glut	30	0.626245		8.7966	0.226139	0.731268	1.21036	0.34344	1.48319	pseudobulk	DESeq2	LRT	glmGamPoi	scranSumFactors
Arl6ip5	23dpi	Glut_30	Glut	30	-1.05712		2.11652	0.226944	0.732704	-1.20827	-0.341531	1.47802	pseudobulk	DESeq2	LRT	glmGamPoi	scranSumFactors
Cracd	23dpi	Glut_30	Glut	30	-0.730759		5.44022	0.22772	0.73305	-1.20625	-0.341071	1.47305	pseudobulk	DESeq2	LRT	glmGamPoi	scranSumFactors
Ccny	23dpi	Glut_30	Glut	30	-0.878725		4.2537	0.227772	0.73305	-1.20612	-0.341071	1.47272	pseudobulk	DESeq2	LRT	glmGamPoi	scranSumFactors
Apbb2	23dpi	Glut_30	Glut	30	-0.568232		14.3745	0.229159	0.733959	-1.20253	-0.339863	1.4639	pseudobulk	DESeq2	LRT	glmGamPoi	scranSumFactors
Pitpnc1	23dpi	Glut_30	Glut	30	-0.71305		7.15585	0.229163	0.733959	-1.20252	-0.339863	1.46388	pseudobulk	DESeq2	LRT	glmGamPoi	scranSumFactors
Gnao1	23dpi	Glut_30	Glut	30	0.634898		9.91525	0.229502	0.733959	1.20164	0.339863	1.46174	pseudobulk	DESeq2	LRT	glmGamPoi	scranSumFactors
Sobp	23dpi	Glut_30	Glut	30	0.726927		6.00435	0.229745	0.733959	1.20101	0.339863	1.4602	pseudobulk	DESeq2	LRT	glmGamPoi	scranSumFactors
Tfg	23dpi	Glut_30	Glut	30	1.0098		1.80248	0.230144	0.733959	1.19999	0.339863	1.45768	pseudobulk	DESeq2	LRT	glmGamPoi	scranSumFactors
Chm	23dpi	Glut_30	Glut	30	-0.793152		4.74217	0.230219	0.733959	-1.19979	-0.339863	1.45721	pseudobulk	DESeq2	LRT	glmGamPoi	scranSumFactors
ENSMUSG00000105835	23dpi	Glut_30	Glut	30	1.2435		1.43368	0.230797	0.734648	1.19831	0.338949	1.45358	pseudobulk	DESeq2	LRT	glmGamPoi	scranSumFactors
Mapt	23dpi	Glut_30	Glut	30	0.528076		18.6703	0.231381	0.735339	1.19681	0.338032	1.44991	pseudobulk	DESeq2	LRT	glmGamPoi	scranSumFactors
Dlg1	23dpi	Glut_30	Glut	30	0.796744		4.63845	0.231737	0.735339	1.1959	0.338032	1.44769	pseudobulk	DESeq2	LRT	glmGamPoi	scranSumFactors
Sh3kbp1	23dpi	Glut_30	Glut	30	0.706585		5.56826	0.232128	0.735433	1.1949	0.337908	1.44525	pseudobulk	DESeq2	LRT	glmGamPoi	scranSumFactors
Large1	23dpi	Glut_30	Glut	30	0.626063		8.77739	0.233747	0.73941	1.19076	0.332635	1.4352	pseudobulk	DESeq2	LRT	glmGamPoi	scranSumFactors
Paip2	23dpi	Glut_30	Glut	30	0.719387		5.26647	0.23506	0.740883	1.18742	0.330685	1.4271	pseudobulk	DESeq2	LRT	glmGamPoi	scranSumFactors
Dcaf5	23dpi	Glut_30	Glut	30	-0.984342		2.79253	0.235142	0.740883	-1.18722	-0.330685	1.4266	pseudobulk	DESeq2	LRT	glmGamPoi	scranSumFactors
Ttc3	23dpi	Glut_30	Glut	30	0.605155		15.7677	0.235305	0.740883	1.1868	0.330685	1.4256	pseudobulk	DESeq2	LRT	glmGamPoi	scranSumFactors
Miat	23dpi	Glut_30	Glut	30	-0.824133		4.33057	0.23589	0.741577	-1.18532	-0.329765	1.42202	pseudobulk	DESeq2	LRT	glmGamPoi	scranSumFactors
Usp47	23dpi	Glut_30	Glut	30	0.898208		2.73994	0.237144	0.74437	1.18215	0.326072	1.41438	pseudobulk	DESeq2	LRT	glmGamPoi	scranSumFactors
Csnk2a1	23dpi	Glut_30	Glut	30	0.904422		2.69999	0.238175	0.746454	1.17956	0.323319	1.40813	pseudobulk	DESeq2	LRT	glmGamPoi	scranSumFactors
Tspan7	23dpi	Glut_30	Glut	30	-0.703666		7.16663	0.239189	0.746527	-1.17702	-0.323223	1.40202	pseudobulk	DESeq2	LRT	glmGamPoi	scranSumFactors
Mtss1	23dpi	Glut_30	Glut	30	-0.839295		4.16533	0.239372	0.746527	-1.17656	-0.323223	1.40092	pseudobulk	DESeq2	LRT	glmGamPoi	scranSumFactors
Pgap1	23dpi	Glut_30	Glut	30	-0.799266		4.98893	0.2394	0.746527	-1.17649	-0.323223	1.40075	pseudobulk	DESeq2	LRT	glmGamPoi	scranSumFactors
Mmp16	23dpi	Glut_30	Glut	30	-0.804636		5.96877	0.239667	0.746527	-1.17582	-0.323223	1.39916	pseudobulk	DESeq2	LRT	glmGamPoi	scranSumFactors
Luzp1	23dpi	Glut_30	Glut	30	0.881248		2.5714	0.240399	0.747297	1.17399	0.322206	1.39478	pseudobulk	DESeq2	LRT	glmGamPoi	scranSumFactors
Celf3	23dpi	Glut_30	Glut	30	-0.800305		4.12172	0.240903	0.747297	-1.17273	-0.322206	1.39177	pseudobulk	DESeq2	LRT	glmGamPoi	scranSumFactors
Ndufb3	23dpi	Glut_30	Glut	30	0.967394		2.19176	0.241166	0.747297	1.17208	0.322206	1.3902	pseudobulk	DESeq2	LRT	glmGamPoi	scranSumFactors
Grik1	23dpi	Glut_30	Glut	30	-0.680149		7.4667	0.241384	0.747297	-1.17154	-0.322206	1.38891	pseudobulk	DESeq2	LRT	glmGamPoi	scranSumFactors
Zfp451	23dpi	Glut_30	Glut	30	0.937474		2.88101	0.242286	0.747475	1.16929	0.32197	1.38356	pseudobulk	DESeq2	LRT	glmGamPoi	scranSumFactors
Gabrg2	23dpi	Glut_30	Glut	30	-0.980337		2.84248	0.242297	0.747475	-1.16927	-0.32197	1.38349	pseudobulk	DESeq2	LRT	glmGamPoi	scranSumFactors
Nipal2	23dpi	Glut_30	Glut	30	-0.76197		4.90232	0.242544	0.747475	-1.16865	-0.32197	1.38203	pseudobulk	DESeq2	LRT	glmGamPoi	scranSumFactors
ENSMUSG00000101645	23dpi	Glut_30	Glut	30	-0.949213		2.08253	0.242916	0.747491	-1.16773	-0.321949	1.37983	pseudobulk	DESeq2	LRT	glmGamPoi	scranSumFactors
Ntrk2	23dpi	Glut_30	Glut	30	-0.643152		8.93593	0.243327	0.747624	-1.16671	-0.321774	1.37741	pseudobulk	DESeq2	LRT	glmGamPoi	scranSumFactors
Baz2b	23dpi	Glut_30	Glut	30	0.625266		9.38266	0.244139	0.748986	1.1647	0.319976	1.37265	pseudobulk	DESeq2	LRT	glmGamPoi	scranSumFactors
Sem1	23dpi	Glut_30	Glut	30	1.01948		1.89758	0.245456	0.751514	1.16146	0.316643	1.36495	pseudobulk	DESeq2	LRT	glmGamPoi	scranSumFactors
Lrrc4c	23dpi	Glut_30	Glut	30	0.631509		21.3042	0.245702	0.751514	1.16085	0.316643	1.36352	pseudobulk	DESeq2	LRT	glmGamPoi	scranSumFactors
Phf12	23dpi	Glut_30	Glut	30	-1.01508		2.29052	0.246352	0.752372	-1.15926	-0.315513	1.35975	pseudobulk	DESeq2	LRT	glmGamPoi	scranSumFactors
Micu3	23dpi	Glut_30	Glut	30	-0.769275		4.5989	0.246835	0.752718	-1.15807	-0.315057	1.35695	pseudobulk	DESeq2	LRT	glmGamPoi	scranSumFactors
Zfp423	23dpi	Glut_30	Glut	30	0.691475		5.65981	0.247307	0.753027	1.15692	0.314651	1.35423	pseudobulk	DESeq2	LRT	glmGamPoi	scranSumFactors
Fam172a	23dpi	Glut_30	Glut	30	-0.642495		6.74588	0.249291	0.757528	-1.15207	-0.308729	1.34284	pseudobulk	DESeq2	LRT	glmGamPoi	scranSumFactors
Lrrc49	23dpi	Glut_30	Glut	30	0.755265		3.64713	0.24953	0.757528	1.15149	0.308729	1.34147	pseudobulk	DESeq2	LRT	glmGamPoi	scranSumFactors
Slc25a27	23dpi	Glut_30	Glut	30	0.637339		6.43281	0.251062	0.759741	1.14777	0.305821	1.33277	pseudobulk	DESeq2	LRT	glmGamPoi	scranSumFactors
Fars2	23dpi	Glut_30	Glut	30	-0.674181		6.45355	0.251425	0.759741	-1.14689	-0.305821	1.33071	pseudobulk	DESeq2	LRT	glmGamPoi	scranSumFactors
Cnp	23dpi	Glut_30	Glut	30	0.67883		6.26212	0.251819	0.759741	1.14594	0.305821	1.32849	pseudobulk	DESeq2	LRT	glmGamPoi	scranSumFactors
Klf7	23dpi	Glut_30	Glut	30	0.722206		4.88408	0.252747	0.759741	1.1437	0.305821	1.32327	pseudobulk	DESeq2	LRT	glmGamPoi	scranSumFactors
ENSMUSG00000096780	23dpi	Glut_30	Glut	30	-0.929302		2.33855	0.253106	0.759741	-1.14284	-0.305821	1.32125	pseudobulk	DESeq2	LRT	glmGamPoi	scranSumFactors
Ppp2r5c	23dpi	Glut_30	Glut	30	-0.747678		5.74654	0.253218	0.759741	-1.14257	-0.305821	1.32062	pseudobulk	DESeq2	LRT	glmGamPoi	scranSumFactors
Kcnip4	23dpi	Glut_30	Glut	30	-0.510364		491.991	0.253579	0.759741	-1.1417	-0.305821	1.31861	pseudobulk	DESeq2	LRT	glmGamPoi	scranSumFactors
Snx24	23dpi	Glut_30	Glut	30	0.832886		3.02328	0.2541	0.759741	1.14045	0.305821	1.3157	pseudobulk	DESeq2	LRT	glmGamPoi	scranSumFactors
Strn4	23dpi	Glut_30	Glut	30	-0.940935		2.40768	0.254384	0.759741	-1.13977	-0.305821	1.31412	pseudobulk	DESeq2	LRT	glmGamPoi	scranSumFactors
2610005L07Rik	23dpi	Glut_30	Glut	30	0.590341		10.8182	0.254419	0.759741	1.13968	0.305821	1.31392	pseudobulk	DESeq2	LRT	glmGamPoi	scranSumFactors
Bex3	23dpi	Glut_30	Glut	30	-1.00885		2.04106	0.255178	0.759741	-1.13786	-0.305821	1.3097	pseudobulk	DESeq2	LRT	glmGamPoi	scranSumFactors
Cntln	23dpi	Glut_30	Glut	30	0.788501		3.35369	0.255737	0.759741	1.13652	0.305821	1.3066	pseudobulk	DESeq2	LRT	glmGamPoi	scranSumFactors
Nudcd3	23dpi	Glut_30	Glut	30	0.776568		3.70268	0.255768	0.759741	1.13645	0.305821	1.30643	pseudobulk	DESeq2	LRT	glmGamPoi	scranSumFactors
Sptan1	23dpi	Glut_30	Glut	30	0.759472		4.38096	0.256202	0.759741	1.13541	0.305821	1.30403	pseudobulk	DESeq2	LRT	glmGamPoi	scranSumFactors
Sox2ot	23dpi	Glut_30	Glut	30	0.524199		14.2782	0.256684	0.759741	1.13426	0.305821	1.30137	pseudobulk	DESeq2	LRT	glmGamPoi	scranSumFactors
Chaserr	23dpi	Glut_30	Glut	30	-0.815751		3.45263	0.257165	0.759741	-1.13312	-0.305821	1.29873	pseudobulk	DESeq2	LRT	glmGamPoi	scranSumFactors
Elapor2	23dpi	Glut_30	Glut	30	0.713682		4.93103	0.257615	0.759741	1.13205	0.305821	1.29626	pseudobulk	DESeq2	LRT	glmGamPoi	scranSumFactors
Abca3	23dpi	Glut_30	Glut	30	-0.934143		2.41915	0.257814	0.759741	-1.13157	-0.305821	1.29517	pseudobulk	DESeq2	LRT	glmGamPoi	scranSumFactors
Chrm3	23dpi	Glut_30	Glut	30	-0.701978		23.5872	0.25785	0.759741	-1.13149	-0.305821	1.29497	pseudobulk	DESeq2	LRT	glmGamPoi	scranSumFactors
Tra2b	23dpi	Glut_30	Glut	30	-0.775382		4.44718	0.25799	0.759741	-1.13116	-0.305821	1.29421	pseudobulk	DESeq2	LRT	glmGamPoi	scranSumFactors
Prkce	23dpi	Glut_30	Glut	30	0.637777		7.31237	0.258103	0.759741	1.13089	0.305821	1.29359	pseudobulk	DESeq2	LRT	glmGamPoi	scranSumFactors
Kcnh7	23dpi	Glut_30	Glut	30	0.656506		24.625	0.258859	0.760211	1.12909	0.305203	1.28946	pseudobulk	DESeq2	LRT	glmGamPoi	scranSumFactors
Sf3b2	23dpi	Glut_30	Glut	30	0.986		1.96813	0.25901	0.760211	1.12873	0.305203	1.28864	pseudobulk	DESeq2	LRT	glmGamPoi	scranSumFactors
Sugp2	23dpi	Glut_30	Glut	30	-0.999911		2.00687	0.259436	0.760364	-1.12773	-0.305003	1.28632	pseudobulk	DESeq2	LRT	glmGamPoi	scranSumFactors
Tbc1d9b	23dpi	Glut_30	Glut	30	-0.998436		2.0584	0.260443	0.760455	-1.12535	-0.304883	1.28086	pseudobulk	DESeq2	LRT	glmGamPoi	scranSumFactors
Pnisr	23dpi	Glut_30	Glut	30	0.593768		9.38283	0.260652	0.760455	1.12485	0.304883	1.27973	pseudobulk	DESeq2	LRT	glmGamPoi	scranSumFactors
Eml2	23dpi	Glut_30	Glut	30	0.771028		4.52516	0.260783	0.760455	1.12454	0.304883	1.27902	pseudobulk	DESeq2	LRT	glmGamPoi	scranSumFactors
Psmb1	23dpi	Glut_30	Glut	30	-0.945149		2.6805	0.261319	0.760455	-1.12328	-0.304883	1.27613	pseudobulk	DESeq2	LRT	glmGamPoi	scranSumFactors
Rnf169	23dpi	Glut_30	Glut	30	0.855994		3.17666	0.261623	0.760455	1.12256	0.304883	1.27449	pseudobulk	DESeq2	LRT	glmGamPoi	scranSumFactors
Chd6	23dpi	Glut_30	Glut	30	0.618664		8.3101	0.261833	0.760455	1.12207	0.304883	1.27337	pseudobulk	DESeq2	LRT	glmGamPoi	scranSumFactors
Prdx1	23dpi	Glut_30	Glut	30	0.846944		2.97206	0.262532	0.760455	1.12043	0.304883	1.26962	pseudobulk	DESeq2	LRT	glmGamPoi	scranSumFactors
Rbms3	23dpi	Glut_30	Glut	30	0.62089		23.9223	0.262592	0.760455	1.12029	0.304883	1.2693	pseudobulk	DESeq2	LRT	glmGamPoi	scranSumFactors
Pid1	23dpi	Glut_30	Glut	30	0.718572		4.72857	0.262859	0.760455	1.11966	0.304883	1.26787	pseudobulk	DESeq2	LRT	glmGamPoi	scranSumFactors
Ankhd1	23dpi	Glut_30	Glut	30	-0.700257		6.38027	0.263206	0.760455	-1.11885	-0.304883	1.26602	pseudobulk	DESeq2	LRT	glmGamPoi	scranSumFactors
Cd47	23dpi	Glut_30	Glut	30	-0.696663		5.28288	0.264192	0.761753	-1.11654	-0.30318	1.26076	pseudobulk	DESeq2	LRT	glmGamPoi	scranSumFactors
Dnm1l	23dpi	Glut_30	Glut	30	0.748972		3.48297	0.26459	0.761753	1.11561	0.30318	1.25865	pseudobulk	DESeq2	LRT	glmGamPoi	scranSumFactors
Fry	23dpi	Glut_30	Glut	30	0.582296		11.7917	0.264892	0.761753	1.1149	0.30318	1.25705	pseudobulk	DESeq2	LRT	glmGamPoi	scranSumFactors
Gnl3l	23dpi	Glut_30	Glut	30	0.75087		4.23868	0.265256	0.761753	1.11405	0.30318	1.25513	pseudobulk	DESeq2	LRT	glmGamPoi	scranSumFactors
Focad	23dpi	Glut_30	Glut	30	-0.769246		3.41853	0.265527	0.761753	-1.11342	-0.30318	1.25369	pseudobulk	DESeq2	LRT	glmGamPoi	scranSumFactors
Prkcb	23dpi	Glut_30	Glut	30	-0.646769		6.99946	0.266159	0.762488	-1.11195	-0.302215	1.25037	pseudobulk	DESeq2	LRT	glmGamPoi	scranSumFactors
Dennd5a	23dpi	Glut_30	Glut	30	-0.732671		4.47249	0.267755	0.765982	-1.10825	-0.297634	1.242	pseudobulk	DESeq2	LRT	glmGamPoi	scranSumFactors
Mirg	23dpi	Glut_30	Glut	30	-0.623671		9.18552	0.268238	0.766287	-1.10713	-0.297235	1.23948	pseudobulk	DESeq2	LRT	glmGamPoi	scranSumFactors
Zmat3	23dpi	Glut_30	Glut	30	-1.08353		1.60399	0.269828	0.769043	-1.10346	-0.293627	1.23122	pseudobulk	DESeq2	LRT	glmGamPoi	scranSumFactors
Dock4	23dpi	Glut_30	Glut	30	0.643647		9.03268	0.269959	0.769043	1.10316	0.293627	1.23054	pseudobulk	DESeq2	LRT	glmGamPoi	scranSumFactors
Gpatch2	23dpi	Glut_30	Glut	30	0.848346		2.62651	0.270935	0.769766	1.10091	0.292682	1.22551	pseudobulk	DESeq2	LRT	glmGamPoi	scranSumFactors
Sytl2	23dpi	Glut_30	Glut	30	0.773194		3.35712	0.271028	0.769766	1.1007	0.292682	1.22503	pseudobulk	DESeq2	LRT	glmGamPoi	scranSumFactors
Cntn2	23dpi	Glut_30	Glut	30	-0.889009		3.01288	0.271348	0.769766	-1.09996	-0.292682	1.22339	pseudobulk	DESeq2	LRT	glmGamPoi	scranSumFactors
Smim14	23dpi	Glut_30	Glut	30	0.716879		4.0211	0.273317	0.774166	1.09545	0.28693	1.21332	pseudobulk	DESeq2	LRT	glmGamPoi	scranSumFactors
Chchd3	23dpi	Glut_30	Glut	30	0.620787		6.26974	0.27366	0.774166	1.09467	0.28693	1.21157	pseudobulk	DESeq2	LRT	glmGamPoi	scranSumFactors
Tmed9	23dpi	Glut_30	Glut	30	0.899589		1.94676	0.275548	0.778424	1.09037	0.281374	1.20202	pseudobulk	DESeq2	LRT	glmGamPoi	scranSumFactors
Higd1a	23dpi	Glut_30	Glut	30	0.987186		1.71056	0.276569	0.778789	1.08806	0.280898	1.19689	pseudobulk	DESeq2	LRT	glmGamPoi	scranSumFactors
Runx1t1	23dpi	Glut_30	Glut	30	0.683163		5.61335	0.277375	0.778789	1.08623	0.280898	1.19286	pseudobulk	DESeq2	LRT	glmGamPoi	scranSumFactors
Mkln1	23dpi	Glut_30	Glut	30	0.808713		2.90101	0.277563	0.778789	1.08581	0.280898	1.19192	pseudobulk	DESeq2	LRT	glmGamPoi	scranSumFactors
Epha10	23dpi	Glut_30	Glut	30	-0.870961		3.01436	0.277578	0.778789	-1.08578	-0.280898	1.19185	pseudobulk	DESeq2	LRT	glmGamPoi	scranSumFactors
Adgra1	23dpi	Glut_30	Glut	30	-0.856071		2.57232	0.27764	0.778789	-1.08564	-0.280898	1.19154	pseudobulk	DESeq2	LRT	glmGamPoi	scranSumFactors
Syt16	23dpi	Glut_30	Glut	30	-0.776293		3.83638	0.278508	0.778789	-1.08368	-0.280898	1.18721	pseudobulk	DESeq2	LRT	glmGamPoi	scranSumFactors
Bicdl1	23dpi	Glut_30	Glut	30	-0.633712		6.30515	0.278923	0.778789	-1.08274	-0.280898	1.18516	pseudobulk	DESeq2	LRT	glmGamPoi	scranSumFactors
Phactr2	23dpi	Glut_30	Glut	30	-0.853739		2.52656	0.278945	0.778789	-1.08269	-0.280898	1.18505	pseudobulk	DESeq2	LRT	glmGamPoi	scranSumFactors
Zswim6	23dpi	Glut_30	Glut	30	0.749494		4.34865	0.279123	0.778789	1.08229	0.280898	1.18416	pseudobulk	DESeq2	LRT	glmGamPoi	scranSumFactors
ENSMUSG00000116933	23dpi	Glut_30	Glut	30	0.637818		5.34545	0.279889	0.779351	1.08057	0.280165	1.18037	pseudobulk	DESeq2	LRT	glmGamPoi	scranSumFactors
Wasf1	23dpi	Glut_30	Glut	30	-0.856437		2.92647	0.280577	0.779351	-1.07902	-0.280165	1.17698	pseudobulk	DESeq2	LRT	glmGamPoi	scranSumFactors
5031425E22Rik	23dpi	Glut_30	Glut	30	-0.729092		5.04621	0.280694	0.779351	-1.07876	-0.280165	1.17641	pseudobulk	DESeq2	LRT	glmGamPoi	scranSumFactors
Asap2	23dpi	Glut_30	Glut	30	-0.610155		7.72322	0.280857	0.779351	-1.0784	-0.280165	1.1756	pseudobulk	DESeq2	LRT	glmGamPoi	scranSumFactors
Rbfox1	23dpi	Glut_30	Glut	30	0.471019		234.302	0.281619	0.779684	1.07669	0.279731	1.17187	pseudobulk	DESeq2	LRT	glmGamPoi	scranSumFactors
Crebzf	23dpi	Glut_30	Glut	30	-0.742368		3.58091	0.281744	0.779684	-1.07641	-0.279731	1.17125	pseudobulk	DESeq2	LRT	glmGamPoi	scranSumFactors
Napa	23dpi	Glut_30	Glut	30	1.04662		1.36515	0.282172	0.779807	1.07545	0.27957	1.16916	pseudobulk	DESeq2	LRT	glmGamPoi	scranSumFactors
Zranb2	23dpi	Glut_30	Glut	30	0.538242		10.7201	0.282687	0.78017	1.0743	0.279098	1.16665	pseudobulk	DESeq2	LRT	glmGamPoi	scranSumFactors
Ank	23dpi	Glut_30	Glut	30	0.739448		3.28628	0.284986	0.783875	1.06918	0.274272	1.15549	pseudobulk	DESeq2	LRT	glmGamPoi	scranSumFactors
Ube2w	23dpi	Glut_30	Glut	30	-0.746884		4.21566	0.285715	0.783875	-1.06757	-0.274272	1.15198	pseudobulk	DESeq2	LRT	glmGamPoi	scranSumFactors
Lrrfip1	23dpi	Glut_30	Glut	30	-0.678223		4.91863	0.286087	0.783875	-1.06674	-0.274272	1.15019	pseudobulk	DESeq2	LRT	glmGamPoi	scranSumFactors
Mdh1	23dpi	Glut_30	Glut	30	0.668472		4.93436	0.286806	0.783875	1.06516	0.274272	1.14675	pseudobulk	DESeq2	LRT	glmGamPoi	scranSumFactors
Arglu1	23dpi	Glut_30	Glut	30	-0.549182		12.6028	0.286864	0.783875	-1.06503	-0.274272	1.14647	pseudobulk	DESeq2	LRT	glmGamPoi	scranSumFactors
Gtf2ird1	23dpi	Glut_30	Glut	30	-0.692622		5.53298	0.287006	0.783875	-1.06471	-0.274272	1.14579	pseudobulk	DESeq2	LRT	glmGamPoi	scranSumFactors
Fubp3	23dpi	Glut_30	Glut	30	-0.887339		2.45581	0.287032	0.783875	-1.06465	-0.274272	1.14567	pseudobulk	DESeq2	LRT	glmGamPoi	scranSumFactors
Sec62	23dpi	Glut_30	Glut	30	0.741235		4.0284	0.287909	0.783875	1.06272	0.274272	1.14148	pseudobulk	DESeq2	LRT	glmGamPoi	scranSumFactors
Ppp2r2b	23dpi	Glut_30	Glut	30	0.527835		12.5171	0.288074	0.783875	1.06236	0.274272	1.1407	pseudobulk	DESeq2	LRT	glmGamPoi	scranSumFactors
Srcin1	23dpi	Glut_30	Glut	30	0.704421		4.15283	0.288233	0.783875	1.06201	0.274272	1.13994	pseudobulk	DESeq2	LRT	glmGamPoi	scranSumFactors
Cntnap2	23dpi	Glut_30	Glut	30	-0.494633		103.193	0.288269	0.783875	-1.06193	-0.274272	1.13977	pseudobulk	DESeq2	LRT	glmGamPoi	scranSumFactors
Ccser2	23dpi	Glut_30	Glut	30	-0.941509		1.76858	0.288884	0.784499	-1.06057	-0.273461	1.13685	pseudobulk	DESeq2	LRT	glmGamPoi	scranSumFactors
Inpp4a	23dpi	Glut_30	Glut	30	0.704925		5.50392	0.290326	0.785487	1.05741	0.272176	1.13003	pseudobulk	DESeq2	LRT	glmGamPoi	scranSumFactors
Napb	23dpi	Glut_30	Glut	30	-0.938103		1.7745	0.290633	0.785487	-1.05673	-0.272176	1.12859	pseudobulk	DESeq2	LRT	glmGamPoi	scranSumFactors
Epn2	23dpi	Glut_30	Glut	30	0.692272		3.73831	0.29174	0.785487	1.05431	0.272176	1.12339	pseudobulk	DESeq2	LRT	glmGamPoi	scranSumFactors
Mtmr3	23dpi	Glut_30	Glut	30	-0.672376		4.74245	0.292312	0.785487	-1.05306	-0.272176	1.12071	pseudobulk	DESeq2	LRT	glmGamPoi	scranSumFactors
Brinp2	23dpi	Glut_30	Glut	30	0.661667		5.15687	0.292502	0.785487	1.05265	0.272176	1.11983	pseudobulk	DESeq2	LRT	glmGamPoi	scranSumFactors
Apc	23dpi	Glut_30	Glut	30	0.551234		11.5637	0.292932	0.785487	1.05171	0.272176	1.11783	pseudobulk	DESeq2	LRT	glmGamPoi	scranSumFactors
Ptprd	23dpi	Glut_30	Glut	30	-0.470095		157.601	0.293074	0.785487	-1.0514	-0.272176	1.11716	pseudobulk	DESeq2	LRT	glmGamPoi	scranSumFactors
B3glct	23dpi	Glut_30	Glut	30	-0.863425		2.10683	0.293567	0.785487	-1.05033	-0.272176	1.11487	pseudobulk	DESeq2	LRT	glmGamPoi	scranSumFactors
Acyp2	23dpi	Glut_30	Glut	30	-0.728582		3.55693	0.294107	0.785487	-1.04915	-0.272176	1.11237	pseudobulk	DESeq2	LRT	glmGamPoi	scranSumFactors
Alkbh8	23dpi	Glut_30	Glut	30	-0.931339		2.05885	0.29422	0.785487	-1.04891	-0.272176	1.11184	pseudobulk	DESeq2	LRT	glmGamPoi	scranSumFactors
Pgm2l1	23dpi	Glut_30	Glut	30	-0.931339		2.05885	0.29422	0.785487	-1.04891	-0.272176	1.11184	pseudobulk	DESeq2	LRT	glmGamPoi	scranSumFactors
Zfp280d	23dpi	Glut_30	Glut	30	0.733069		4.28102	0.294903	0.785487	1.04743	0.272176	1.10869	pseudobulk	DESeq2	LRT	glmGamPoi	scranSumFactors
Kif3a	23dpi	Glut_30	Glut	30	0.882853		1.81127	0.295149	0.785487	1.04689	0.272176	1.10755	pseudobulk	DESeq2	LRT	glmGamPoi	scranSumFactors
Msi2	23dpi	Glut_30	Glut	30	0.695726		3.95914	0.29516	0.785487	1.04687	0.272176	1.1075	pseudobulk	DESeq2	LRT	glmGamPoi	scranSumFactors
Kmt2b	23dpi	Glut_30	Glut	30	1.01049		1.48131	0.295389	0.785487	1.04637	0.272176	1.10644	pseudobulk	DESeq2	LRT	glmGamPoi	scranSumFactors
Cdr1os	23dpi	Glut_30	Glut	30	-0.472472		17.5644	0.295799	0.785487	-1.04548	-0.272176	1.10456	pseudobulk	DESeq2	LRT	glmGamPoi	scranSumFactors
Dlgap1	23dpi	Glut_30	Glut	30	-0.525673		58.5076	0.295813	0.785487	-1.04546	-0.272176	1.10449	pseudobulk	DESeq2	LRT	glmGamPoi	scranSumFactors
Ctsl	23dpi	Glut_30	Glut	30	1.00491		1.52121	0.29808	0.789999	1.04056	0.266312	1.09412	pseudobulk	DESeq2	LRT	glmGamPoi	scranSumFactors
Ubap2	23dpi	Glut_30	Glut	30	0.877061		1.79974	0.298363	0.789999	1.03995	0.266312	1.09283	pseudobulk	DESeq2	LRT	glmGamPoi	scranSumFactors
Scmh1	23dpi	Glut_30	Glut	30	0.574219		6.65594	0.299039	0.789999	1.0385	0.266312	1.08976	pseudobulk	DESeq2	LRT	glmGamPoi	scranSumFactors
Nbeal1	23dpi	Glut_30	Glut	30	0.693991		4.62941	0.299065	0.789999	1.03844	0.266312	1.08964	pseudobulk	DESeq2	LRT	glmGamPoi	scranSumFactors
Lrrn2	23dpi	Glut_30	Glut	30	-0.747328		4.30679	0.300014	0.791478	-1.0364	-0.264392	1.08535	pseudobulk	DESeq2	LRT	glmGamPoi	scranSumFactors
Trf	23dpi	Glut_30	Glut	30	0.537635		8.70608	0.302247	0.795452	1.03163	0.259237	1.07531	pseudobulk	DESeq2	LRT	glmGamPoi	scranSumFactors
Chd5	23dpi	Glut_30	Glut	30	0.827675		2.02277	0.302303	0.795452	1.03151	0.259237	1.07506	pseudobulk	DESeq2	LRT	glmGamPoi	scranSumFactors
Mir99ahg	23dpi	Glut_30	Glut	30	-0.51557		12.5927	0.302889	0.795489	-1.03026	-0.25919	1.07244	pseudobulk	DESeq2	LRT	glmGamPoi	scranSumFactors
Impact	23dpi	Glut_30	Glut	30	-0.590583		6.45421	0.303099	0.795489	-1.02981	-0.25919	1.07151	pseudobulk	DESeq2	LRT	glmGamPoi	scranSumFactors
Plekha5	23dpi	Glut_30	Glut	30	-0.530371		15.5125	0.304579	0.797817	-1.02666	-0.256174	1.06493	pseudobulk	DESeq2	LRT	glmGamPoi	scranSumFactors
Scaf8	23dpi	Glut_30	Glut	30	0.706513		4.09329	0.304771	0.797817	1.02626	0.256174	1.06409	pseudobulk	DESeq2	LRT	glmGamPoi	scranSumFactors
ENSMUSG00000055228	23dpi	Glut_30	Glut	30	0.80016		2.53612	0.306785	0.801299	1.02199	0.251667	1.05521	pseudobulk	DESeq2	LRT	glmGamPoi	scranSumFactors
Ogfrl1	23dpi	Glut_30	Glut	30	0.915414		1.7043	0.306889	0.801299	1.02177	0.251667	1.05476	pseudobulk	DESeq2	LRT	glmGamPoi	scranSumFactors
Eef1a1	23dpi	Glut_30	Glut	30	0.738879		3.17403	0.308356	0.802748	1.01868	0.249792	1.04835	pseudobulk	DESeq2	LRT	glmGamPoi	scranSumFactors
Ube2n	23dpi	Glut_30	Glut	30	-1.00075		1.57597	0.309039	0.802748	-1.01724	-0.249792	1.04537	pseudobulk	DESeq2	LRT	glmGamPoi	scranSumFactors
Flrt3	23dpi	Glut_30	Glut	30	0.910964		1.45995	0.309269	0.802748	1.01676	0.249792	1.04438	pseudobulk	DESeq2	LRT	glmGamPoi	scranSumFactors
Nrd1	23dpi	Glut_30	Glut	30	-0.634687		6.00375	0.309688	0.802748	-1.01588	-0.249792	1.04256	pseudobulk	DESeq2	LRT	glmGamPoi	scranSumFactors
ENSMUSG00000104302	23dpi	Glut_30	Glut	30	0.907985		1.45413	0.310871	0.802748	1.0134	0.249792	1.03745	pseudobulk	DESeq2	LRT	glmGamPoi	scranSumFactors
Slc25a3	23dpi	Glut_30	Glut	30	-0.689197		5.34265	0.311452	0.802748	-1.01218	-0.249792	1.03495	pseudobulk	DESeq2	LRT	glmGamPoi	scranSumFactors
Robo2	23dpi	Glut_30	Glut	30	0.52529		12.4214	0.312118	0.802748	1.01079	0.249792	1.03209	pseudobulk	DESeq2	LRT	glmGamPoi	scranSumFactors
Pam	23dpi	Glut_30	Glut	30	0.461685		14.0767	0.312295	0.802748	1.01042	0.249792	1.03133	pseudobulk	DESeq2	LRT	glmGamPoi	scranSumFactors
Dusp11	23dpi	Glut_30	Glut	30	0.73929		3.20364	0.312726	0.802748	1.00952	0.249792	1.02948	pseudobulk	DESeq2	LRT	glmGamPoi	scranSumFactors
Tent4b	23dpi	Glut_30	Glut	30	0.777037		2.62029	0.313024	0.802748	1.0089	0.249792	1.02821	pseudobulk	DESeq2	LRT	glmGamPoi	scranSumFactors
Pcnx2	23dpi	Glut_30	Glut	30	-0.821527		3.03714	0.313693	0.802748	-1.0075	-0.249792	1.02536	pseudobulk	DESeq2	LRT	glmGamPoi	scranSumFactors
Klhl2	23dpi	Glut_30	Glut	30	0.635676		5.78921	0.315423	0.802748	1.00391	0.249792	1.01802	pseudobulk	DESeq2	LRT	glmGamPoi	scranSumFactors
Nr6a1	23dpi	Glut_30	Glut	30	-0.633197		4.81679	0.315423	0.802748	-1.00391	-0.249792	1.01802	pseudobulk	DESeq2	LRT	glmGamPoi	scranSumFactors
Slc4a8	23dpi	Glut_30	Glut	30	0.849141		2.54045	0.315608	0.802748	1.00353	0.249792	1.01723	pseudobulk	DESeq2	LRT	glmGamPoi	scranSumFactors
Rab3gap1	23dpi	Glut_30	Glut	30	-0.764876		3.10269	0.315637	0.802748	-1.00346	-0.249792	1.01711	pseudobulk	DESeq2	LRT	glmGamPoi	scranSumFactors
Glra2	23dpi	Glut_30	Glut	30	0.79435		2.5248	0.316034	0.802748	1.00264	0.249792	1.01543	pseudobulk	DESeq2	LRT	glmGamPoi	scranSumFactors
Cpsf6	23dpi	Glut_30	Glut	30	-0.691056		4.04228	0.316642	0.802748	-1.00138	-0.249792	1.01288	pseudobulk	DESeq2	LRT	glmGamPoi	scranSumFactors
Stt3b	23dpi	Glut_30	Glut	30	0.770828		2.66019	0.316969	0.802748	1.00071	0.249792	1.0115	pseudobulk	DESeq2	LRT	glmGamPoi	scranSumFactors
Rab31	23dpi	Glut_30	Glut	30	-0.836941		2.35198	0.317167	0.802748	-1.0003	-0.249792	1.01066	pseudobulk	DESeq2	LRT	glmGamPoi	scranSumFactors
Dis3l2	23dpi	Glut_30	Glut	30	-0.668271		4.04232	0.317615	0.802748	-0.99937	-0.249792	1.00879	pseudobulk	DESeq2	LRT	glmGamPoi	scranSumFactors
Specc1	23dpi	Glut_30	Glut	30	-0.639871		4.91006	0.317884	0.802748	-0.998816	-0.249792	1.00766	pseudobulk	DESeq2	LRT	glmGamPoi	scranSumFactors
Firre	23dpi	Glut_30	Glut	30	0.841914		2.20035	0.318089	0.802748	0.998393	0.249792	1.00681	pseudobulk	DESeq2	LRT	glmGamPoi	scranSumFactors
Psma2	23dpi	Glut_30	Glut	30	0.844837		1.68293	0.318356	0.802748	0.997843	0.249792	1.00569	pseudobulk	DESeq2	LRT	glmGamPoi	scranSumFactors
Vapa	23dpi	Glut_30	Glut	30	0.810223		2.97167	0.318889	0.802748	0.996743	0.249792	1.00346	pseudobulk	DESeq2	LRT	glmGamPoi	scranSumFactors
Nr3c2	23dpi	Glut_30	Glut	30	0.64743		3.51774	0.318915	0.802748	0.99669	0.249792	1.00335	pseudobulk	DESeq2	LRT	glmGamPoi	scranSumFactors
U2surp	23dpi	Glut_30	Glut	30	0.625175		4.76578	0.319052	0.802748	0.996409	0.249792	1.00279	pseudobulk	DESeq2	LRT	glmGamPoi	scranSumFactors
Ddhd1	23dpi	Glut_30	Glut	30	-0.712517		4.29202	0.319719	0.802748	-0.995036	-0.249792	1.00001	pseudobulk	DESeq2	LRT	glmGamPoi	scranSumFactors
Zzef1	23dpi	Glut_30	Glut	30	0.679073		3.36373	0.319856	0.802748	0.994753	0.249792	0.99944	pseudobulk	DESeq2	LRT	glmGamPoi	scranSumFactors
Rabac1	23dpi	Glut_30	Glut	30	0.837768		1.95596	0.320477	0.802748	0.993478	0.249792	0.996867	pseudobulk	DESeq2	LRT	glmGamPoi	scranSumFactors
Xpr1	23dpi	Glut_30	Glut	30	0.796261		1.90611	0.320488	0.802748	0.993456	0.249792	0.996822	pseudobulk	DESeq2	LRT	glmGamPoi	scranSumFactors
Gstp1	23dpi	Glut_30	Glut	30	0.768549		2.40417	0.320546	0.802748	0.993336	0.249792	0.996581	pseudobulk	DESeq2	LRT	glmGamPoi	scranSumFactors
Ildr2	23dpi	Glut_30	Glut	30	-0.549476		6.62302	0.321139	0.802748	-0.99212	-0.249792	0.994131	pseudobulk	DESeq2	LRT	glmGamPoi	scranSumFactors
Zfp207	23dpi	Glut_30	Glut	30	-0.661518		5.37195	0.321329	0.802748	-0.99173	-0.249792	0.993345	pseudobulk	DESeq2	LRT	glmGamPoi	scranSumFactors
Clta	23dpi	Glut_30	Glut	30	0.794906		2.13904	0.321399	0.802748	0.991588	0.249792	0.993059	pseudobulk	DESeq2	LRT	glmGamPoi	scranSumFactors
Sh3gl2	23dpi	Glut_30	Glut	30	-0.56413		8.05622	0.321621	0.802748	-0.991132	-0.249792	0.992142	pseudobulk	DESeq2	LRT	glmGamPoi	scranSumFactors
Rab6b	23dpi	Glut_30	Glut	30	0.664158		3.45157	0.322145	0.802748	0.99006	0.249792	0.989985	pseudobulk	DESeq2	LRT	glmGamPoi	scranSumFactors
Cycs	23dpi	Glut_30	Glut	30	0.905037		1.44827	0.322295	0.802748	0.989752	0.249792	0.989367	pseudobulk	DESeq2	LRT	glmGamPoi	scranSumFactors
Phf14	23dpi	Glut_30	Glut	30	0.590693		7.21119	0.322441	0.802748	0.989454	0.249792	0.988768	pseudobulk	DESeq2	LRT	glmGamPoi	scranSumFactors
Gtdc1	23dpi	Glut_30	Glut	30	0.683421		3.37536	0.324031	0.805395	0.986207	0.246371	0.982259	pseudobulk	DESeq2	LRT	glmGamPoi	scranSumFactors
Mgat4c	23dpi	Glut_30	Glut	30	0.524155		29.5589	0.324296	0.805395	0.985668	0.246371	0.981179	pseudobulk	DESeq2	LRT	glmGamPoi	scranSumFactors
Gripap1	23dpi	Glut_30	Glut	30	0.7888		2.51908	0.324722	0.805469	0.9848	0.246275	0.979445	pseudobulk	DESeq2	LRT	glmGamPoi	scranSumFactors
Agfg1	23dpi	Glut_30	Glut	30	-0.615089		7.27851	0.326384	0.80609	-0.981424	-0.245473	0.972707	pseudobulk	DESeq2	LRT	glmGamPoi	scranSumFactors
ENSMUSG00000110723	23dpi	Glut_30	Glut	30	-0.636105		4.78238	0.326702	0.80609	-0.980779	-0.245473	0.971423	pseudobulk	DESeq2	LRT	glmGamPoi	scranSumFactors
Ubr4	23dpi	Glut_30	Glut	30	0.643446		4.4804	0.327034	0.80609	0.980106	0.245473	0.970084	pseudobulk	DESeq2	LRT	glmGamPoi	scranSumFactors
Akap8l	23dpi	Glut_30	Glut	30	0.535989		6.84857	0.327742	0.80609	0.978673	0.245473	0.967235	pseudobulk	DESeq2	LRT	glmGamPoi	scranSumFactors
Ankrd11	23dpi	Glut_30	Glut	30	0.561771		6.13612	0.328574	0.80609	0.976991	0.245473	0.963897	pseudobulk	DESeq2	LRT	glmGamPoi	scranSumFactors
Add1	23dpi	Glut_30	Glut	30	-0.661296		4.15984	0.328967	0.80609	-0.976196	-0.245473	0.962323	pseudobulk	DESeq2	LRT	glmGamPoi	scranSumFactors
Ankrd28	23dpi	Glut_30	Glut	30	0.674374		3.3445	0.329226	0.80609	0.975674	0.245473	0.961288	pseudobulk	DESeq2	LRT	glmGamPoi	scranSumFactors
Ube2d1	23dpi	Glut_30	Glut	30	0.646538		3.73332	0.329654	0.80609	0.97481	0.245473	0.95958	pseudobulk	DESeq2	LRT	glmGamPoi	scranSumFactors
Sesn1	23dpi	Glut_30	Glut	30	-0.684046		3.36006	0.329659	0.80609	-0.974801	-0.245473	0.959561	pseudobulk	DESeq2	LRT	glmGamPoi	scranSumFactors
Med12l	23dpi	Glut_30	Glut	30	-0.537075		9.26631	0.329705	0.80609	-0.974708	-0.245473	0.959377	pseudobulk	DESeq2	LRT	glmGamPoi	scranSumFactors
Nkain2	23dpi	Glut_30	Glut	30	0.432391		171.737	0.330552	0.80609	0.973002	0.245473	0.956006	pseudobulk	DESeq2	LRT	glmGamPoi	scranSumFactors
Slc7a6	23dpi	Glut_30	Glut	30	0.871122		1.8548	0.330836	0.80609	0.972431	0.245473	0.954879	pseudobulk	DESeq2	LRT	glmGamPoi	scranSumFactors
Klhl7	23dpi	Glut_30	Glut	30	-0.717197		3.35839	0.331154	0.80609	-0.971791	-0.245473	0.953616	pseudobulk	DESeq2	LRT	glmGamPoi	scranSumFactors
Septin11	23dpi	Glut_30	Glut	30	-0.675198		4.00587	0.331487	0.80609	-0.971123	-0.245473	0.952299	pseudobulk	DESeq2	LRT	glmGamPoi	scranSumFactors
Map7	23dpi	Glut_30	Glut	30	0.493501		11.3839	0.331659	0.80609	0.970777	0.245473	0.951618	pseudobulk	DESeq2	LRT	glmGamPoi	scranSumFactors
Rbm5	23dpi	Glut_30	Glut	30	0.634252		4.1854	0.331707	0.80609	0.970681	0.245473	0.951428	pseudobulk	DESeq2	LRT	glmGamPoi	scranSumFactors
Kifc2	23dpi	Glut_30	Glut	30	-0.701726		4.38255	0.333319	0.80609	-0.967451	-0.245473	0.945077	pseudobulk	DESeq2	LRT	glmGamPoi	scranSumFactors
Amph	23dpi	Glut_30	Glut	30	0.626518		5.50476	0.333475	0.80609	0.967138	0.245473	0.944463	pseudobulk	DESeq2	LRT	glmGamPoi	scranSumFactors
ENSMUSG00000109536	23dpi	Glut_30	Glut	30	0.511889		28.1454	0.333593	0.80609	0.966903	0.245473	0.944001	pseudobulk	DESeq2	LRT	glmGamPoi	scranSumFactors
Grin2b	23dpi	Glut_30	Glut	30	-0.482947		35.2193	0.333714	0.80609	-0.966659	-0.245473	0.943524	pseudobulk	DESeq2	LRT	glmGamPoi	scranSumFactors
Stxbp5l	23dpi	Glut_30	Glut	30	0.580594		7.2339	0.333883	0.80609	0.966323	0.245473	0.942865	pseudobulk	DESeq2	LRT	glmGamPoi	scranSumFactors
Ralgapa1	23dpi	Glut_30	Glut	30	-0.500142		11.1197	0.334131	0.80609	-0.965827	-0.245473	0.941893	pseudobulk	DESeq2	LRT	glmGamPoi	scranSumFactors
Cnksr2	23dpi	Glut_30	Glut	30	0.63851		4.05782	0.334484	0.80609	0.965121	0.245473	0.940509	pseudobulk	DESeq2	LRT	glmGamPoi	scranSumFactors
Asap1	23dpi	Glut_30	Glut	30	-0.564443		7.35727	0.335376	0.80609	-0.963342	-0.245473	0.93703	pseudobulk	DESeq2	LRT	glmGamPoi	scranSumFactors
Ndufs4	23dpi	Glut_30	Glut	30	-0.671142		4.408	0.335919	0.80609	-0.96226	-0.245473	0.934915	pseudobulk	DESeq2	LRT	glmGamPoi	scranSumFactors
Vti1b	23dpi	Glut_30	Glut	30	0.810967		1.79929	0.336043	0.80609	0.962014	0.245473	0.934435	pseudobulk	DESeq2	LRT	glmGamPoi	scranSumFactors
A330076H08Rik	23dpi	Glut_30	Glut	30	0.533217		7.29716	0.336396	0.80609	0.961311	0.245473	0.933064	pseudobulk	DESeq2	LRT	glmGamPoi	scranSumFactors
Tanc1	23dpi	Glut_30	Glut	30	-0.604243		4.87363	0.336737	0.80609	-0.960633	-0.245473	0.931741	pseudobulk	DESeq2	LRT	glmGamPoi	scranSumFactors
Megf8	23dpi	Glut_30	Glut	30	1.0415		1.36818	0.336897	0.80609	0.960315	0.245473	0.931122	pseudobulk	DESeq2	LRT	glmGamPoi	scranSumFactors
Nrbp2	23dpi	Glut_30	Glut	30	0.582483		5.49818	0.337454	0.80609	0.959207	0.245473	0.928966	pseudobulk	DESeq2	LRT	glmGamPoi	scranSumFactors
Pi4ka	23dpi	Glut_30	Glut	30	0.560927		5.49682	0.337719	0.80609	0.958682	0.245473	0.927943	pseudobulk	DESeq2	LRT	glmGamPoi	scranSumFactors
Peak1	23dpi	Glut_30	Glut	30	-0.4957		10.8137	0.337931	0.80609	-0.958261	-0.245473	0.927126	pseudobulk	DESeq2	LRT	glmGamPoi	scranSumFactors
Gigyf1	23dpi	Glut_30	Glut	30	-0.851301		2.03082	0.338407	0.80609	-0.957317	-0.245473	0.925291	pseudobulk	DESeq2	LRT	glmGamPoi	scranSumFactors
Stmn2	23dpi	Glut_30	Glut	30	-0.532789		7.00648	0.338447	0.80609	-0.957239	-0.245473	0.925139	pseudobulk	DESeq2	LRT	glmGamPoi	scranSumFactors
ENSMUSG00000098302	23dpi	Glut_30	Glut	30	0.806238		2.07793	0.338921	0.806276	0.956299	0.245233	0.923315	pseudobulk	DESeq2	LRT	glmGamPoi	scranSumFactors
Tbc1d5	23dpi	Glut_30	Glut	30	-0.523804		8.36854	0.341064	0.808282	-0.952065	-0.242643	0.91512	pseudobulk	DESeq2	LRT	glmGamPoi	scranSumFactors
Gap43	23dpi	Glut_30	Glut	30	-0.528343		9.8257	0.341857	0.808282	-0.950503	-0.242643	0.912106	pseudobulk	DESeq2	LRT	glmGamPoi	scranSumFactors
Psap	23dpi	Glut_30	Glut	30	0.703133		2.55246	0.341979	0.808282	0.950263	0.242643	0.911644	pseudobulk	DESeq2	LRT	glmGamPoi	scranSumFactors
Aspa	23dpi	Glut_30	Glut	30	0.519511		6.6288	0.341988	0.808282	0.950245	0.242643	0.91161	pseudobulk	DESeq2	LRT	glmGamPoi	scranSumFactors
Rps6ka3	23dpi	Glut_30	Glut	30	0.705481		2.77233	0.343063	0.808282	0.948131	0.242643	0.907539	pseudobulk	DESeq2	LRT	glmGamPoi	scranSumFactors
Abcc5	23dpi	Glut_30	Glut	30	0.514743		7.52596	0.34308	0.808282	0.948097	0.242643	0.907475	pseudobulk	DESeq2	LRT	glmGamPoi	scranSumFactors
H3f3a	23dpi	Glut_30	Glut	30	0.727505		2.24551	0.343238	0.808282	0.947787	0.242643	0.906877	pseudobulk	DESeq2	LRT	glmGamPoi	scranSumFactors
Nav2	23dpi	Glut_30	Glut	30	-0.491505		20.0129	0.343502	0.808282	-0.947268	-0.242643	0.90588	pseudobulk	DESeq2	LRT	glmGamPoi	scranSumFactors
Slc2a13	23dpi	Glut_30	Glut	30	-0.542503		7.14854	0.343678	0.808282	-0.946922	-0.242643	0.905216	pseudobulk	DESeq2	LRT	glmGamPoi	scranSumFactors
Thy1	23dpi	Glut_30	Glut	30	-0.751044		2.48021	0.343738	0.808282	-0.946805	-0.242643	0.904991	pseudobulk	DESeq2	LRT	glmGamPoi	scranSumFactors
Zcchc7	23dpi	Glut_30	Glut	30	-0.484603		15.5223	0.344658	0.809508	-0.945002	-0.241061	0.901533	pseudobulk	DESeq2	LRT	glmGamPoi	scranSumFactors
Abca2	23dpi	Glut_30	Glut	30	-0.669604		3.2446	0.345254	0.809972	-0.943836	-0.240462	0.899298	pseudobulk	DESeq2	LRT	glmGamPoi	scranSumFactors
Unc13b	23dpi	Glut_30	Glut	30	0.579167		4.77626	0.345799	0.810317	0.942769	0.240017	0.897258	pseudobulk	DESeq2	LRT	glmGamPoi	scranSumFactors
Tsc22d2	23dpi	Glut_30	Glut	30	0.750637		2.3352	0.349066	0.810679	0.936402	0.23955	0.885126	pseudobulk	DESeq2	LRT	glmGamPoi	scranSumFactors
Ube3c	23dpi	Glut_30	Glut	30	-0.535144		7.88088	0.349191	0.810679	-0.93616	-0.23955	0.884667	pseudobulk	DESeq2	LRT	glmGamPoi	scranSumFactors
Xpo1	23dpi	Glut_30	Glut	30	-0.76451		2.83955	0.349299	0.810679	-0.935949	-0.23955	0.884267	pseudobulk	DESeq2	LRT	glmGamPoi	scranSumFactors
Fbxl16	23dpi	Glut_30	Glut	30	0.837873		1.97682	0.349512	0.810679	0.935536	0.23955	0.883483	pseudobulk	DESeq2	LRT	glmGamPoi	scranSumFactors
Ptpn11	23dpi	Glut_30	Glut	30	-0.706547		3.86122	0.349911	0.810679	-0.934763	-0.23955	0.882016	pseudobulk	DESeq2	LRT	glmGamPoi	scranSumFactors
Cdh19	23dpi	Glut_30	Glut	30	-0.621976		4.9231	0.350598	0.810679	-0.93343	-0.23955	0.879492	pseudobulk	DESeq2	LRT	glmGamPoi	scranSumFactors
Gabrb1	23dpi	Glut_30	Glut	30	-0.450948		43.7797	0.35131	0.810679	-0.932052	-0.23955	0.876886	pseudobulk	DESeq2	LRT	glmGamPoi	scranSumFactors
Fmnl2	23dpi	Glut_30	Glut	30	-0.5122		6.79652	0.351353	0.810679	-0.931969	-0.23955	0.876729	pseudobulk	DESeq2	LRT	glmGamPoi	scranSumFactors
Atp2b2	23dpi	Glut_30	Glut	30	-0.473154		10.7808	0.351363	0.810679	-0.931948	-0.23955	0.876689	pseudobulk	DESeq2	LRT	glmGamPoi	scranSumFactors
Smarca4	23dpi	Glut_30	Glut	30	0.649207		3.70511	0.351374	0.810679	0.931927	0.23955	0.87665	pseudobulk	DESeq2	LRT	glmGamPoi	scranSumFactors
Far1	23dpi	Glut_30	Glut	30	-0.652289		3.82779	0.351474	0.810679	-0.931734	-0.23955	0.876286	pseudobulk	DESeq2	LRT	glmGamPoi	scranSumFactors
Ppm1l	23dpi	Glut_30	Glut	30	-0.703262		3.33568	0.353172	0.810679	-0.928455	-0.23955	0.870101	pseudobulk	DESeq2	LRT	glmGamPoi	scranSumFactors
Rbm26	23dpi	Glut_30	Glut	30	0.535043		6.1777	0.353245	0.810679	0.928313	0.23955	0.869835	pseudobulk	DESeq2	LRT	glmGamPoi	scranSumFactors
Ube2d2a	23dpi	Glut_30	Glut	30	0.618227		5.01075	0.353962	0.810679	0.926932	0.23955	0.867236	pseudobulk	DESeq2	LRT	glmGamPoi	scranSumFactors
Hdac2	23dpi	Glut_30	Glut	30	0.829201		1.77222	0.354588	0.810679	0.925727	0.23955	0.864974	pseudobulk	DESeq2	LRT	glmGamPoi	scranSumFactors
Bpnt2	23dpi	Glut_30	Glut	30	0.740986		2.66953	0.354886	0.810679	0.925155	0.23955	0.8639	pseudobulk	DESeq2	LRT	glmGamPoi	scranSumFactors
Ints6	23dpi	Glut_30	Glut	30	-0.719517		3.03409	0.355133	0.810679	-0.924679	-0.23955	0.863007	pseudobulk	DESeq2	LRT	glmGamPoi	scranSumFactors
1110051M20Rik	23dpi	Glut_30	Glut	30	0.572444		4.81686	0.355465	0.810679	0.92404	0.23955	0.861811	pseudobulk	DESeq2	LRT	glmGamPoi	scranSumFactors
Marchf1	23dpi	Glut_30	Glut	30	0.478774		16.2971	0.355966	0.810679	0.923079	0.23955	0.860012	pseudobulk	DESeq2	LRT	glmGamPoi	scranSumFactors
Angel2	23dpi	Glut_30	Glut	30	-0.832667		1.82712	0.356166	0.810679	-0.922695	-0.23955	0.859293	pseudobulk	DESeq2	LRT	glmGamPoi	scranSumFactors
Akt3	23dpi	Glut_30	Glut	30	0.453453		10.749	0.356516	0.810679	0.922025	0.23955	0.85804	pseudobulk	DESeq2	LRT	glmGamPoi	scranSumFactors
Limch1	23dpi	Glut_30	Glut	30	-0.521319		7.57617	0.35659	0.810679	-0.921882	-0.23955	0.857773	pseudobulk	DESeq2	LRT	glmGamPoi	scranSumFactors
Tango2	23dpi	Glut_30	Glut	30	0.694829		2.74137	0.357417	0.810679	0.920297	0.23955	0.854814	pseudobulk	DESeq2	LRT	glmGamPoi	scranSumFactors
Itsn2	23dpi	Glut_30	Glut	30	-0.64328		4.01516	0.357643	0.810679	-0.919866	-0.23955	0.854009	pseudobulk	DESeq2	LRT	glmGamPoi	scranSumFactors
Dgki	23dpi	Glut_30	Glut	30	-0.493093		29.3476	0.358487	0.810679	-0.918252	-0.23955	0.851003	pseudobulk	DESeq2	LRT	glmGamPoi	scranSumFactors
Tmeff2	23dpi	Glut_30	Glut	30	0.423753		49.2199	0.358873	0.810679	0.917515	0.23955	0.849632	pseudobulk	DESeq2	LRT	glmGamPoi	scranSumFactors
Phip	23dpi	Glut_30	Glut	30	-0.59567		4.55198	0.359031	0.810679	-0.917213	-0.23955	0.849069	pseudobulk	DESeq2	LRT	glmGamPoi	scranSumFactors
Zfp532	23dpi	Glut_30	Glut	30	0.582141		5.99927	0.359097	0.810679	0.917087	0.23955	0.848835	pseudobulk	DESeq2	LRT	glmGamPoi	scranSumFactors
Rad17	23dpi	Glut_30	Glut	30	0.69144		2.78718	0.359807	0.810679	0.915733	0.23955	0.84632	pseudobulk	DESeq2	LRT	glmGamPoi	scranSumFactors
Rpl24	23dpi	Glut_30	Glut	30	-0.64897		3.40768	0.359923	0.810679	-0.915512	-0.23955	0.84591	pseudobulk	DESeq2	LRT	glmGamPoi	scranSumFactors
Insr	23dpi	Glut_30	Glut	30	0.690187		2.44539	0.360176	0.810679	0.91503	0.23955	0.845016	pseudobulk	DESeq2	LRT	glmGamPoi	scranSumFactors
Ccdc106	23dpi	Glut_30	Glut	30	0.828884		1.48201	0.360268	0.810679	0.914855	0.23955	0.844691	pseudobulk	DESeq2	LRT	glmGamPoi	scranSumFactors
ENSMUSG00000109362	23dpi	Glut_30	Glut	30	-0.647149		3.41501	0.360374	0.810679	-0.914653	-0.23955	0.844316	pseudobulk	DESeq2	LRT	glmGamPoi	scranSumFactors
Mphosph9	23dpi	Glut_30	Glut	30	-0.699439		2.92434	0.360712	0.810679	-0.91401	-0.23955	0.843125	pseudobulk	DESeq2	LRT	glmGamPoi	scranSumFactors
Bicd1	23dpi	Glut_30	Glut	30	-0.5066		9.83493	0.360858	0.810679	-0.913732	-0.23955	0.84261	pseudobulk	DESeq2	LRT	glmGamPoi	scranSumFactors
Wac	23dpi	Glut_30	Glut	30	-0.542571		5.70197	0.361305	0.810679	-0.912881	-0.23955	0.841036	pseudobulk	DESeq2	LRT	glmGamPoi	scranSumFactors
Kcnd2	23dpi	Glut_30	Glut	30	-0.420169		57.3459	0.361402	0.810679	-0.912697	-0.23955	0.840694	pseudobulk	DESeq2	LRT	glmGamPoi	scranSumFactors
Ggt7	23dpi	Glut_30	Glut	30	0.688522		2.49125	0.361682	0.810679	0.912166	0.23955	0.839712	pseudobulk	DESeq2	LRT	glmGamPoi	scranSumFactors
Btbd7	23dpi	Glut_30	Glut	30	-0.618586		3.61878	0.362554	0.810679	-0.910509	-0.23955	0.836651	pseudobulk	DESeq2	LRT	glmGamPoi	scranSumFactors
Cep170	23dpi	Glut_30	Glut	30	-0.700561		2.62782	0.363232	0.810679	-0.909224	-0.23955	0.834283	pseudobulk	DESeq2	LRT	glmGamPoi	scranSumFactors
Camta1	23dpi	Glut_30	Glut	30	-0.464447		15.6464	0.363282	0.810679	-0.909129	-0.23955	0.834107	pseudobulk	DESeq2	LRT	glmGamPoi	scranSumFactors
Huwe1	23dpi	Glut_30	Glut	30	-0.534899		6.14198	0.363319	0.810679	-0.909059	-0.23955	0.833977	pseudobulk	DESeq2	LRT	glmGamPoi	scranSumFactors
Ptprn	23dpi	Glut_30	Glut	30	-0.588536		4.66557	0.363477	0.810679	-0.908759	-0.23955	0.833426	pseudobulk	DESeq2	LRT	glmGamPoi	scranSumFactors
Ccp110	23dpi	Glut_30	Glut	30	0.765307		1.94398	0.363935	0.810679	0.907892	0.23955	0.831829	pseudobulk	DESeq2	LRT	glmGamPoi	scranSumFactors
Nrcam	23dpi	Glut_30	Glut	30	-0.463742		15.1102	0.364238	0.810679	-0.907319	-0.23955	0.830775	pseudobulk	DESeq2	LRT	glmGamPoi	scranSumFactors
Hs6st3	23dpi	Glut_30	Glut	30	0.474277		15.664	0.364287	0.810679	0.907226	0.23955	0.830604	pseudobulk	DESeq2	LRT	glmGamPoi	scranSumFactors
Gigyf2	23dpi	Glut_30	Glut	30	0.605765		4.2959	0.365217	0.810737	0.90547	0.239476	0.827378	pseudobulk	DESeq2	LRT	glmGamPoi	scranSumFactors
Epc1	23dpi	Glut_30	Glut	30	-0.630852		3.65714	0.365306	0.810737	-0.905301	-0.239476	0.827069	pseudobulk	DESeq2	LRT	glmGamPoi	scranSumFactors
Nf1	23dpi	Glut_30	Glut	30	0.505692		7.95258	0.365509	0.810737	0.904917	0.239476	0.826365	pseudobulk	DESeq2	LRT	glmGamPoi	scranSumFactors
2210408I21Rik	23dpi	Glut_30	Glut	30	-0.543968		5.5369	0.366245	0.811485	-0.903529	-0.238511	0.82382	pseudobulk	DESeq2	LRT	glmGamPoi	scranSumFactors
Mff	23dpi	Glut_30	Glut	30	-0.603396		3.57157	0.367025	0.812328	-0.902059	-0.237423	0.821132	pseudobulk	DESeq2	LRT	glmGamPoi	scranSumFactors
Atp6v0a1	23dpi	Glut_30	Glut	30	0.486985		7.58859	0.367439	0.812361	0.90128	0.237382	0.819708	pseudobulk	DESeq2	LRT	glmGamPoi	scranSumFactors
Ptprm	23dpi	Glut_30	Glut	30	-0.446009		10.7904	0.369101	0.814373	-0.898159	-0.234789	0.814017	pseudobulk	DESeq2	LRT	glmGamPoi	scranSumFactors
Slc29a1	23dpi	Glut_30	Glut	30	-0.608692		3.53888	0.36915	0.814373	-0.898066	-0.234789	0.813849	pseudobulk	DESeq2	LRT	glmGamPoi	scranSumFactors
Adam23	23dpi	Glut_30	Glut	30	0.480929		6.89719	0.370513	0.816092	0.895513	0.232574	0.809209	pseudobulk	DESeq2	LRT	glmGamPoi	scranSumFactors
Strbp	23dpi	Glut_30	Glut	30	-0.485983		26.3117	0.370856	0.816092	-0.894871	-0.232574	0.808045	pseudobulk	DESeq2	LRT	glmGamPoi	scranSumFactors
Dclk2	23dpi	Glut_30	Glut	30	0.533142		6.30963	0.371758	0.816092	0.893184	0.232574	0.80499	pseudobulk	DESeq2	LRT	glmGamPoi	scranSumFactors
Nyap2	23dpi	Glut_30	Glut	30	0.610729		3.24278	0.371904	0.816092	0.892912	0.232574	0.804496	pseudobulk	DESeq2	LRT	glmGamPoi	scranSumFactors
Grid1	23dpi	Glut_30	Glut	30	0.451996		20.5421	0.371936	0.816092	0.892853	0.232574	0.804391	pseudobulk	DESeq2	LRT	glmGamPoi	scranSumFactors
Rb1	23dpi	Glut_30	Glut	30	0.598327		3.9603	0.373645	0.817407	0.889666	0.230881	0.798635	pseudobulk	DESeq2	LRT	glmGamPoi	scranSumFactors
Atad2b	23dpi	Glut_30	Glut	30	-0.629216		3.6244	0.373883	0.817407	-0.889223	-0.230881	0.797836	pseudobulk	DESeq2	LRT	glmGamPoi	scranSumFactors
B230303A05Rik	23dpi	Glut_30	Glut	30	-0.46369		10.2048	0.37417	0.817407	-0.88869	-0.230881	0.796877	pseudobulk	DESeq2	LRT	glmGamPoi	scranSumFactors
Slc20a2	23dpi	Glut_30	Glut	30	0.681533		2.1457	0.374506	0.817407	0.888065	0.230881	0.795753	pseudobulk	DESeq2	LRT	glmGamPoi	scranSumFactors
Grm5	23dpi	Glut_30	Glut	30	-0.423916		45.042	0.374544	0.817407	-0.887993	-0.230881	0.795623	pseudobulk	DESeq2	LRT	glmGamPoi	scranSumFactors
Cacnb2	23dpi	Glut_30	Glut	30	-0.479262		16.4338	0.375036	0.817603	-0.887079	-0.230629	0.79398	pseudobulk	DESeq2	LRT	glmGamPoi	scranSumFactors
Kif5b	23dpi	Glut_30	Glut	30	0.56783		4.7455	0.376388	0.81967	0.884572	0.227969	0.78948	pseudobulk	DESeq2	LRT	glmGamPoi	scranSumFactors
ENSMUSG00000113216	23dpi	Glut_30	Glut	30	-0.610445		3.35102	0.377211	0.820067	-0.883047	-0.227459	0.78675	pseudobulk	DESeq2	LRT	glmGamPoi	scranSumFactors
Ndrg4	23dpi	Glut_30	Glut	30	-0.457175		10.9012	0.377424	0.820067	-0.882653	-0.227459	0.786045	pseudobulk	DESeq2	LRT	glmGamPoi	scranSumFactors
Tshz2	23dpi	Glut_30	Glut	30	0.409613		12.9882	0.377904	0.820067	0.881766	0.227459	0.784459	pseudobulk	DESeq2	LRT	glmGamPoi	scranSumFactors
Lpgat1	23dpi	Glut_30	Glut	30	-0.520214		6.14536	0.378182	0.820067	-0.881251	-0.227459	0.783539	pseudobulk	DESeq2	LRT	glmGamPoi	scranSumFactors
Kif3c	23dpi	Glut_30	Glut	30	-0.671753		2.80237	0.379579	0.822218	-0.878673	-0.224693	0.778945	pseudobulk	DESeq2	LRT	glmGamPoi	scranSumFactors
Itpk1	23dpi	Glut_30	Glut	30	0.803798		2.04737	0.381436	0.824059	0.875254	0.222327	0.772871	pseudobulk	DESeq2	LRT	glmGamPoi	scranSumFactors
Garnl3	23dpi	Glut_30	Glut	30	0.501025		7.47482	0.382397	0.824059	0.873488	0.222327	0.769744	pseudobulk	DESeq2	LRT	glmGamPoi	scranSumFactors
Rfx7	23dpi	Glut_30	Glut	30	-0.498619		7.89501	0.383185	0.824059	-0.872044	-0.222327	0.76719	pseudobulk	DESeq2	LRT	glmGamPoi	scranSumFactors
Cul9	23dpi	Glut_30	Glut	30	-0.770587		2.49032	0.383286	0.824059	-0.871857	-0.222327	0.766861	pseudobulk	DESeq2	LRT	glmGamPoi	scranSumFactors
Stk3	23dpi	Glut_30	Glut	30	-0.787215		2.23395	0.383456	0.824059	-0.871546	-0.222327	0.766312	pseudobulk	DESeq2	LRT	glmGamPoi	scranSumFactors
1500004A13Rik	23dpi	Glut_30	Glut	30	-0.502589		7.16622	0.383536	0.824059	-0.8714	-0.222327	0.766053	pseudobulk	DESeq2	LRT	glmGamPoi	scranSumFactors
Krtcap2	23dpi	Glut_30	Glut	30	0.710302		2.49713	0.383931	0.824059	0.870675	0.222327	0.764775	pseudobulk	DESeq2	LRT	glmGamPoi	scranSumFactors
Nsg2	23dpi	Glut_30	Glut	30	-0.593756		3.84062	0.38399	0.824059	-0.870567	-0.222327	0.764585	pseudobulk	DESeq2	LRT	glmGamPoi	scranSumFactors
Eprs	23dpi	Glut_30	Glut	30	0.733236		2.0659	0.384279	0.824059	0.870039	0.222327	0.763653	pseudobulk	DESeq2	LRT	glmGamPoi	scranSumFactors
Ube2k	23dpi	Glut_30	Glut	30	0.503075		7.48298	0.38448	0.824059	0.869672	0.222327	0.763006	pseudobulk	DESeq2	LRT	glmGamPoi	scranSumFactors
Xkr4	23dpi	Glut_30	Glut	30	-0.428904		41.9093	0.386677	0.82551	-0.865659	-0.220464	0.755955	pseudobulk	DESeq2	LRT	glmGamPoi	scranSumFactors
Atp2c1	23dpi	Glut_30	Glut	30	0.495792		7.17182	0.387195	0.82551	0.864715	0.220464	0.754302	pseudobulk	DESeq2	LRT	glmGamPoi	scranSumFactors
Anks1b	23dpi	Glut_30	Glut	30	-0.404547		63.3992	0.387257	0.82551	-0.864603	-0.220464	0.754106	pseudobulk	DESeq2	LRT	glmGamPoi	scranSumFactors
Ttc14	23dpi	Glut_30	Glut	30	-0.49518		7.87575	0.387348	0.82551	-0.864436	-0.220464	0.753813	pseudobulk	DESeq2	LRT	glmGamPoi	scranSumFactors
Slc4a3	23dpi	Glut_30	Glut	30	0.594731		3.78261	0.387552	0.82551	0.864066	0.220464	0.753165	pseudobulk	DESeq2	LRT	glmGamPoi	scranSumFactors
Uchl1	23dpi	Glut_30	Glut	30	-0.474316		9.04058	0.387592	0.82551	-0.863992	-0.220464	0.753037	pseudobulk	DESeq2	LRT	glmGamPoi	scranSumFactors
Tspan3	23dpi	Glut_30	Glut	30	0.679282		2.72602	0.388062	0.825647	0.863137	0.220288	0.75154	pseudobulk	DESeq2	LRT	glmGamPoi	scranSumFactors
Cacna2d1	23dpi	Glut_30	Glut	30	-0.393414		13.8152	0.389494	0.826994	-0.860535	-0.218558	0.746999	pseudobulk	DESeq2	LRT	glmGamPoi	scranSumFactors
Pigk	23dpi	Glut_30	Glut	30	-0.716887		2.15996	0.389782	0.826994	-0.860013	-0.218558	0.74609	pseudobulk	DESeq2	LRT	glmGamPoi	scranSumFactors
Gabrg3	23dpi	Glut_30	Glut	30	0.420862		33.3588	0.389915	0.826994	0.859771	0.218558	0.745669	pseudobulk	DESeq2	LRT	glmGamPoi	scranSumFactors
Trerf1	23dpi	Glut_30	Glut	30	0.626303		3.0195	0.391814	0.828487	0.856332	0.216642	0.739693	pseudobulk	DESeq2	LRT	glmGamPoi	scranSumFactors
Mef2a	23dpi	Glut_30	Glut	30	-0.401843		13.1351	0.391974	0.828487	-0.856042	-0.216642	0.739191	pseudobulk	DESeq2	LRT	glmGamPoi	scranSumFactors
Lingo2	23dpi	Glut_30	Glut	30	0.386565		83.5957	0.39205	0.828487	0.855905	0.216642	0.738954	pseudobulk	DESeq2	LRT	glmGamPoi	scranSumFactors
Trip11	23dpi	Glut_30	Glut	30	0.685469		2.28333	0.392248	0.828487	0.855547	0.216642	0.738333	pseudobulk	DESeq2	LRT	glmGamPoi	scranSumFactors
Nos1ap	23dpi	Glut_30	Glut	30	-0.552483		4.93116	0.394774	0.832488	-0.850991	-0.211511	0.730462	pseudobulk	DESeq2	LRT	glmGamPoi	scranSumFactors
Kdm6b	23dpi	Glut_30	Glut	30	-0.855774		1.35582	0.394961	0.832488	-0.850655	-0.211511	0.729882	pseudobulk	DESeq2	LRT	glmGamPoi	scranSumFactors
Clstn1	23dpi	Glut_30	Glut	30	-0.478562		6.44453	0.395974	0.83376	-0.848833	-0.209882	0.726748	pseudobulk	DESeq2	LRT	glmGamPoi	scranSumFactors
Vwa8	23dpi	Glut_30	Glut	30	0.571432		4.60889	0.396924	0.834895	0.847128	0.208428	0.723821	pseudobulk	DESeq2	LRT	glmGamPoi	scranSumFactors
Wwox	23dpi	Glut_30	Glut	30	-0.448493		10.2185	0.397935	0.835788	-0.845315	-0.207284	0.720716	pseudobulk	DESeq2	LRT	glmGamPoi	scranSumFactors
Eml6	23dpi	Glut_30	Glut	30	0.461445		7.65462	0.398668	0.835788	0.844002	0.207284	0.71847	pseudobulk	DESeq2	LRT	glmGamPoi	scranSumFactors
Ctnnd2	23dpi	Glut_30	Glut	30	0.386511		46.5116	0.399144	0.835788	0.84315	0.207284	0.717016	pseudobulk	DESeq2	LRT	glmGamPoi	scranSumFactors
Rsrc1	23dpi	Glut_30	Glut	30	0.451794		6.78664	0.399396	0.835788	0.8427	0.207284	0.716247	pseudobulk	DESeq2	LRT	glmGamPoi	scranSumFactors
Kcnq1	23dpi	Glut_30	Glut	30	0.510146		5.6588	0.399527	0.835788	0.842467	0.207284	0.71585	pseudobulk	DESeq2	LRT	glmGamPoi	scranSumFactors
Usp34	23dpi	Glut_30	Glut	30	0.489838		7.19143	0.399846	0.835788	0.841896	0.207284	0.714876	pseudobulk	DESeq2	LRT	glmGamPoi	scranSumFactors
Grin2d	23dpi	Glut_30	Glut	30	0.654026		2.46646	0.40114	0.835788	0.839588	0.207284	0.710948	pseudobulk	DESeq2	LRT	glmGamPoi	scranSumFactors
Snrnp70	23dpi	Glut_30	Glut	30	0.415421		10.0118	0.401186	0.835788	0.839504	0.207284	0.710806	pseudobulk	DESeq2	LRT	glmGamPoi	scranSumFactors
Btbd11	23dpi	Glut_30	Glut	30	0.520767		4.8446	0.401217	0.835788	0.83945	0.207284	0.710714	pseudobulk	DESeq2	LRT	glmGamPoi	scranSumFactors
Tspoap1	23dpi	Glut_30	Glut	30	0.561935		3.40998	0.401458	0.835788	0.839021	0.207284	0.709984	pseudobulk	DESeq2	LRT	glmGamPoi	scranSumFactors
Mobp	23dpi	Glut_30	Glut	30	0.506591		6.03607	0.402331	0.83641	0.837465	0.206487	0.707345	pseudobulk	DESeq2	LRT	glmGamPoi	scranSumFactors
Pcdh10	23dpi	Glut_30	Glut	30	0.564076		5.04524	0.402775	0.83641	0.836676	0.206487	0.706007	pseudobulk	DESeq2	LRT	glmGamPoi	scranSumFactors
Hnrnpr	23dpi	Glut_30	Glut	30	-0.545837		4.5286	0.403206	0.83641	-0.835908	-0.206487	0.704708	pseudobulk	DESeq2	LRT	glmGamPoi	scranSumFactors
Marchf6	23dpi	Glut_30	Glut	30	-0.61777		3.62784	0.403671	0.83641	-0.835083	-0.206487	0.703312	pseudobulk	DESeq2	LRT	glmGamPoi	scranSumFactors
C2cd5	23dpi	Glut_30	Glut	30	-0.505491		5.4558	0.403813	0.83641	-0.834831	-0.206487	0.702887	pseudobulk	DESeq2	LRT	glmGamPoi	scranSumFactors
Kcnq5	23dpi	Glut_30	Glut	30	0.471892		22.0603	0.404289	0.83646	0.833986	0.206424	0.701459	pseudobulk	DESeq2	LRT	glmGamPoi	scranSumFactors
Atrx	23dpi	Glut_30	Glut	30	0.446832		6.54622	0.404659	0.83646	0.83333	0.206424	0.700352	pseudobulk	DESeq2	LRT	glmGamPoi	scranSumFactors
Tsix	23dpi	Glut_30	Glut	30	0.496003		5.39379	0.406354	0.837449	0.830327	0.205157	0.695297	pseudobulk	DESeq2	LRT	glmGamPoi	scranSumFactors
Vps8	23dpi	Glut_30	Glut	30	-0.622064		3.21506	0.406579	0.837449	-0.829929	-0.205157	0.694628	pseudobulk	DESeq2	LRT	glmGamPoi	scranSumFactors
Sort1	23dpi	Glut_30	Glut	30	-0.641812		2.99474	0.406718	0.837449	-0.829684	-0.205157	0.694216	pseudobulk	DESeq2	LRT	glmGamPoi	scranSumFactors
ENSMUSG00000110230	23dpi	Glut_30	Glut	30	0.501402		4.8306	0.406785	0.837449	0.829565	0.205157	0.694017	pseudobulk	DESeq2	LRT	glmGamPoi	scranSumFactors
Agrn	23dpi	Glut_30	Glut	30	-0.648304		2.97707	0.407426	0.837792	-0.828432	-0.204718	0.692115	pseudobulk	DESeq2	LRT	glmGamPoi	scranSumFactors
Gnptab	23dpi	Glut_30	Glut	30	0.624643		2.73525	0.407775	0.837792	0.827815	0.204718	0.691082	pseudobulk	DESeq2	LRT	glmGamPoi	scranSumFactors
Rnf38	23dpi	Glut_30	Glut	30	0.648943		2.13794	0.408828	0.838202	0.825957	0.204194	0.687973	pseudobulk	DESeq2	LRT	glmGamPoi	scranSumFactors
Rprd1a	23dpi	Glut_30	Glut	30	0.649181		2.41657	0.409351	0.838202	0.825036	0.204194	0.686433	pseudobulk	DESeq2	LRT	glmGamPoi	scranSumFactors
ENSMUSG00000097451	23dpi	Glut_30	Glut	30	-0.398975		38.3143	0.409465	0.838202	-0.824836	-0.204194	0.6861	pseudobulk	DESeq2	LRT	glmGamPoi	scranSumFactors
Phc3	23dpi	Glut_30	Glut	30	0.54859		3.83115	0.409732	0.838202	0.824366	0.204194	0.685314	pseudobulk	DESeq2	LRT	glmGamPoi	scranSumFactors
Aldoa	23dpi	Glut_30	Glut	30	-0.460907		6.41171	0.410149	0.838202	-0.823631	-0.204194	0.68409	pseudobulk	DESeq2	LRT	glmGamPoi	scranSumFactors
Eif5b	23dpi	Glut_30	Glut	30	-0.554405		3.5844	0.410447	0.838202	-0.823107	-0.204194	0.683217	pseudobulk	DESeq2	LRT	glmGamPoi	scranSumFactors
B3galt1	23dpi	Glut_30	Glut	30	-0.444516		11.4457	0.411189	0.838875	-0.821803	-0.203333	0.681047	pseudobulk	DESeq2	LRT	glmGamPoi	scranSumFactors
Arhgef9	23dpi	Glut_30	Glut	30	0.579717		3.54045	0.411831	0.839342	0.820677	0.202735	0.679174	pseudobulk	DESeq2	LRT	glmGamPoi	scranSumFactors
Nvl	23dpi	Glut_30	Glut	30	0.589121		3.51207	0.412773	0.839714	0.819023	0.202259	0.676431	pseudobulk	DESeq2	LRT	glmGamPoi	scranSumFactors
Usp32	23dpi	Glut_30	Glut	30	-0.502306		5.21088	0.414507	0.839714	-0.815989	-0.202259	0.671411	pseudobulk	DESeq2	LRT	glmGamPoi	scranSumFactors
Kdm5b	23dpi	Glut_30	Glut	30	-0.635333		3.05173	0.414621	0.839714	-0.815788	-0.202259	0.67108	pseudobulk	DESeq2	LRT	glmGamPoi	scranSumFactors
Grin1	23dpi	Glut_30	Glut	30	-0.485073		6.00319	0.415916	0.839714	-0.813527	-0.202259	0.667352	pseudobulk	DESeq2	LRT	glmGamPoi	scranSumFactors
Ndfip2	23dpi	Glut_30	Glut	30	0.613199		2.76353	0.416511	0.839714	0.812489	0.202259	0.665645	pseudobulk	DESeq2	LRT	glmGamPoi	scranSumFactors
Sbf1	23dpi	Glut_30	Glut	30	0.639639		2.48912	0.41727	0.839714	0.811166	0.202259	0.663473	pseudobulk	DESeq2	LRT	glmGamPoi	scranSumFactors
Gm20498	23dpi	Glut_30	Glut	30	0.382996		19.7592	0.41745	0.839714	0.810854	0.202259	0.66296	pseudobulk	DESeq2	LRT	glmGamPoi	scranSumFactors
Znrf1	23dpi	Glut_30	Glut	30	0.522426		4.17789	0.418398	0.839714	0.809204	0.202259	0.660256	pseudobulk	DESeq2	LRT	glmGamPoi	scranSumFactors
Wdr33	23dpi	Glut_30	Glut	30	0.562549		3.88476	0.418779	0.839714	0.808541	0.202259	0.659171	pseudobulk	DESeq2	LRT	glmGamPoi	scranSumFactors
ENSMUSG00000098243	23dpi	Glut_30	Glut	30	0.449863		8.16007	0.419084	0.839714	0.808012	0.202259	0.658306	pseudobulk	DESeq2	LRT	glmGamPoi	scranSumFactors
Rasgrf1	23dpi	Glut_30	Glut	30	-0.480219		5.41258	0.419824	0.839714	-0.806726	-0.202259	0.656206	pseudobulk	DESeq2	LRT	glmGamPoi	scranSumFactors
Stag1	23dpi	Glut_30	Glut	30	0.407325		10.1502	0.419953	0.839714	0.806503	0.202259	0.655841	pseudobulk	DESeq2	LRT	glmGamPoi	scranSumFactors
Fndc3a	23dpi	Glut_30	Glut	30	0.579825		3.12914	0.419954	0.839714	0.806501	0.202259	0.655839	pseudobulk	DESeq2	LRT	glmGamPoi	scranSumFactors
Mat2a	23dpi	Glut_30	Glut	30	0.491689		5.20954	0.420164	0.839714	0.806137	0.202259	0.655245	pseudobulk	DESeq2	LRT	glmGamPoi	scranSumFactors
Nin	23dpi	Glut_30	Glut	30	-0.459056		8.23898	0.420186	0.839714	-0.806098	-0.202259	0.65518	pseudobulk	DESeq2	LRT	glmGamPoi	scranSumFactors
Prrc2c	23dpi	Glut_30	Glut	30	0.439673		6.41931	0.420458	0.839714	0.805626	0.202259	0.654411	pseudobulk	DESeq2	LRT	glmGamPoi	scranSumFactors
Btbd10	23dpi	Glut_30	Glut	30	-0.540135		4.5217	0.420466	0.839714	-0.805613	-0.202259	0.65439	pseudobulk	DESeq2	LRT	glmGamPoi	scranSumFactors
Atrn	23dpi	Glut_30	Glut	30	0.54841		3.64475	0.420471	0.839714	0.805604	0.202259	0.654375	pseudobulk	DESeq2	LRT	glmGamPoi	scranSumFactors
Septin4	23dpi	Glut_30	Glut	30	0.523862		4.41668	0.420612	0.839714	0.80536	0.202259	0.653978	pseudobulk	DESeq2	LRT	glmGamPoi	scranSumFactors
Rnf130	23dpi	Glut_30	Glut	30	0.483959		5.77571	0.421454	0.839714	0.803902	0.202259	0.651603	pseudobulk	DESeq2	LRT	glmGamPoi	scranSumFactors
Cbx3	23dpi	Glut_30	Glut	30	-0.80938		1.43834	0.421534	0.839714	-0.803762	-0.202259	0.651377	pseudobulk	DESeq2	LRT	glmGamPoi	scranSumFactors
Dazap1	23dpi	Glut_30	Glut	30	0.694298		1.97026	0.42218	0.839714	0.802645	0.202259	0.649562	pseudobulk	DESeq2	LRT	glmGamPoi	scranSumFactors
Prpf40a	23dpi	Glut_30	Glut	30	-0.553027		4.19601	0.422215	0.839714	-0.802584	-0.202259	0.649462	pseudobulk	DESeq2	LRT	glmGamPoi	scranSumFactors
Eif3c	23dpi	Glut_30	Glut	30	0.693669		1.68586	0.422585	0.839714	0.801944	0.202259	0.648423	pseudobulk	DESeq2	LRT	glmGamPoi	scranSumFactors
Ythdf3	23dpi	Glut_30	Glut	30	0.567663		3.38737	0.422849	0.839714	0.801488	0.202259	0.647684	pseudobulk	DESeq2	LRT	glmGamPoi	scranSumFactors
Ep300	23dpi	Glut_30	Glut	30	-0.51613		4.90188	0.422906	0.839714	-0.80139	-0.202259	0.647525	pseudobulk	DESeq2	LRT	glmGamPoi	scranSumFactors
Nptn	23dpi	Glut_30	Glut	30	-0.425672		11.7152	0.42316	0.839714	-0.800951	-0.202259	0.646814	pseudobulk	DESeq2	LRT	glmGamPoi	scranSumFactors
Adam22	23dpi	Glut_30	Glut	30	-0.452442		7.88084	0.42367	0.839908	-0.80007	-0.202012	0.645387	pseudobulk	DESeq2	LRT	glmGamPoi	scranSumFactors
Mog	23dpi	Glut_30	Glut	30	0.434331		8.96048	0.424455	0.840234	0.798717	0.201594	0.643199	pseudobulk	DESeq2	LRT	glmGamPoi	scranSumFactors
Mfsd6	23dpi	Glut_30	Glut	30	0.595482		2.99824	0.424661	0.840234	0.798361	0.201594	0.642624	pseudobulk	DESeq2	LRT	glmGamPoi	scranSumFactors
Myl6	23dpi	Glut_30	Glut	30	-0.589047		3.18663	0.42566	0.840505	-0.79664	-0.201248	0.639847	pseudobulk	DESeq2	LRT	glmGamPoi	scranSumFactors
Chfr	23dpi	Glut_30	Glut	30	0.52209		4.48197	0.425768	0.840505	0.796454	0.201248	0.639547	pseudobulk	DESeq2	LRT	glmGamPoi	scranSumFactors
Arih1	23dpi	Glut_30	Glut	30	-0.500644		4.8737	0.426037	0.840505	-0.795991	-0.201248	0.638802	pseudobulk	DESeq2	LRT	glmGamPoi	scranSumFactors
Matk	23dpi	Glut_30	Glut	30	-0.570406		3.34414	0.42703	0.841274	-0.794285	-0.200264	0.636058	pseudobulk	DESeq2	LRT	glmGamPoi	scranSumFactors
Ywhag	23dpi	Glut_30	Glut	30	-0.510254		4.68346	0.427255	0.841274	-0.793898	-0.200264	0.635437	pseudobulk	DESeq2	LRT	glmGamPoi	scranSumFactors
Thra	23dpi	Glut_30	Glut	30	0.519038		4.52763	0.428514	0.842065	0.791736	0.199253	0.63197	pseudobulk	DESeq2	LRT	glmGamPoi	scranSumFactors
Vps13c	23dpi	Glut_30	Glut	30	0.586386		2.72884	0.429358	0.842065	0.79029	0.199253	0.629656	pseudobulk	DESeq2	LRT	glmGamPoi	scranSumFactors
Pde4dip	23dpi	Glut_30	Glut	30	-0.42747		8.67485	0.429387	0.842065	-0.79024	-0.199253	0.629576	pseudobulk	DESeq2	LRT	glmGamPoi	scranSumFactors
Fnip1	23dpi	Glut_30	Glut	30	-0.496093		5.00465	0.429652	0.842065	-0.789786	-0.199253	0.628851	pseudobulk	DESeq2	LRT	glmGamPoi	scranSumFactors
Sdccag8	23dpi	Glut_30	Glut	30	0.553373		4.22899	0.429726	0.842065	0.78966	0.199253	0.628649	pseudobulk	DESeq2	LRT	glmGamPoi	scranSumFactors
5330434G04Rik	23dpi	Glut_30	Glut	30	0.359398		14.1489	0.430238	0.842243	0.788784	0.199025	0.627251	pseudobulk	DESeq2	LRT	glmGamPoi	scranSumFactors
Slc25a12	23dpi	Glut_30	Glut	30	0.517488		4.37394	0.430645	0.842243	0.788088	0.199025	0.62614	pseudobulk	DESeq2	LRT	glmGamPoi	scranSumFactors
Tm9sf4	23dpi	Glut_30	Glut	30	-0.633627		2.62138	0.431623	0.842956	-0.786418	-0.198113	0.623482	pseudobulk	DESeq2	LRT	glmGamPoi	scranSumFactors
Mtdh	23dpi	Glut_30	Glut	30	0.500741		4.46776	0.43211	0.842956	0.785587	0.198113	0.62216	pseudobulk	DESeq2	LRT	glmGamPoi	scranSumFactors
Ppp4r2	23dpi	Glut_30	Glut	30	0.61438		2.24844	0.432253	0.842956	0.785341	0.198113	0.621771	pseudobulk	DESeq2	LRT	glmGamPoi	scranSumFactors
Tmed10	23dpi	Glut_30	Glut	30	-0.562579		3.3099	0.43336	0.844306	-0.783454	-0.196389	0.618777	pseudobulk	DESeq2	LRT	glmGamPoi	scranSumFactors
Rbfox3	23dpi	Glut_30	Glut	30	0.492366		5.05417	0.434886	0.846437	0.780858	0.193667	0.61467	pseudobulk	DESeq2	LRT	glmGamPoi	scranSumFactors
Nr2f1	23dpi	Glut_30	Glut	30	0.639059		2.26975	0.435287	0.846437	0.780177	0.193667	0.613596	pseudobulk	DESeq2	LRT	glmGamPoi	scranSumFactors
Rab10	23dpi	Glut_30	Glut	30	-0.550326		4.3651	0.437372	0.849681	-0.776638	-0.189526	0.608024	pseudobulk	DESeq2	LRT	glmGamPoi	scranSumFactors
Rptor	23dpi	Glut_30	Glut	30	0.606345		2.28247	0.438343	0.850624	0.774995	0.188322	0.605446	pseudobulk	DESeq2	LRT	glmGamPoi	scranSumFactors
Sclt1	23dpi	Glut_30	Glut	30	-0.571248		3.54774	0.438932	0.850624	-0.773998	-0.188322	0.603885	pseudobulk	DESeq2	LRT	glmGamPoi	scranSumFactors
Ranbp9	23dpi	Glut_30	Glut	30	-0.605855		3.15092	0.439148	0.850624	-0.773633	-0.188322	0.603314	pseudobulk	DESeq2	LRT	glmGamPoi	scranSumFactors
Tia1	23dpi	Glut_30	Glut	30	0.498122		4.54128	0.439619	0.850624	0.772837	0.188322	0.60207	pseudobulk	DESeq2	LRT	glmGamPoi	scranSumFactors
Lrrfip2	23dpi	Glut_30	Glut	30	0.540389		3.30101	0.440191	0.850624	0.771871	0.188322	0.600561	pseudobulk	DESeq2	LRT	glmGamPoi	scranSumFactors
Baz1b	23dpi	Glut_30	Glut	30	-0.57611		3.10678	0.441065	0.850624	-0.770396	-0.188322	0.598261	pseudobulk	DESeq2	LRT	glmGamPoi	scranSumFactors
Bsn	23dpi	Glut_30	Glut	30	-0.655096		2.52678	0.441122	0.850624	-0.770299	-0.188322	0.59811	pseudobulk	DESeq2	LRT	glmGamPoi	scranSumFactors
Picalm	23dpi	Glut_30	Glut	30	-0.483826		5.7875	0.441204	0.850624	-0.770162	-0.188322	0.597897	pseudobulk	DESeq2	LRT	glmGamPoi	scranSumFactors
Igf1r	23dpi	Glut_30	Glut	30	-0.46814		5.74025	0.442542	0.852308	-0.767908	-0.186174	0.594391	pseudobulk	DESeq2	LRT	glmGamPoi	scranSumFactors
A330023F24Rik	23dpi	Glut_30	Glut	30	0.426251		8.05087	0.443075	0.852308	0.767011	0.186174	0.593	pseudobulk	DESeq2	LRT	glmGamPoi	scranSumFactors
Rabgap1l	23dpi	Glut_30	Glut	30	0.414037		9.66674	0.443334	0.852308	0.766575	0.186174	0.592324	pseudobulk	DESeq2	LRT	glmGamPoi	scranSumFactors
Mical3	23dpi	Glut_30	Glut	30	-0.442823		8.33289	0.443825	0.852447	-0.765749	-0.185998	0.591045	pseudobulk	DESeq2	LRT	glmGamPoi	scranSumFactors
Calm1	23dpi	Glut_30	Glut	30	-0.414552		9.52227	0.444694	0.853309	-0.764291	-0.184898	0.588789	pseudobulk	DESeq2	LRT	glmGamPoi	scranSumFactors
Tcf20	23dpi	Glut_30	Glut	30	-0.437123		9.07876	0.446902	0.855669	-0.76059	-0.18189	0.583084	pseudobulk	DESeq2	LRT	glmGamPoi	scranSumFactors
Ctsb	23dpi	Glut_30	Glut	30	-0.645377		2.49264	0.447056	0.855669	-0.760332	-0.18189	0.582688	pseudobulk	DESeq2	LRT	glmGamPoi	scranSumFactors
Txnl4a.1	23dpi	Glut_30	Glut	30	-0.944551		0.901512	0.447186	0.855669	-0.760115	-0.18189	0.582354	pseudobulk	DESeq2	LRT	glmGamPoi	scranSumFactors
Pcca	23dpi	Glut_30	Glut	30	0.405512		6.53964	0.449632	0.859051	0.756029	0.177582	0.576092	pseudobulk	DESeq2	LRT	glmGamPoi	scranSumFactors
Map4k4	23dpi	Glut_30	Glut	30	-0.482452		4.75739	0.449798	0.859051	-0.755752	-0.177582	0.575668	pseudobulk	DESeq2	LRT	glmGamPoi	scranSumFactors
Xiap	23dpi	Glut_30	Glut	30	-0.572178		3.03698	0.4506	0.85922	-0.754414	-0.177367	0.573627	pseudobulk	DESeq2	LRT	glmGamPoi	scranSumFactors
Ripor2	23dpi	Glut_30	Glut	30	0.531793		3.89078	0.451852	0.85922	0.752331	0.177367	0.570454	pseudobulk	DESeq2	LRT	glmGamPoi	scranSumFactors
Rc3h2	23dpi	Glut_30	Glut	30	0.582921		2.98819	0.451993	0.85922	0.752096	0.177367	0.570097	pseudobulk	DESeq2	LRT	glmGamPoi	scranSumFactors
Hsph1	23dpi	Glut_30	Glut	30	0.694101		1.3403	0.452283	0.85922	0.751614	0.177367	0.569364	pseudobulk	DESeq2	LRT	glmGamPoi	scranSumFactors
Ehbp1	23dpi	Glut_30	Glut	30	-0.41124		9.82579	0.452847	0.85922	-0.750677	-0.177367	0.567942	pseudobulk	DESeq2	LRT	glmGamPoi	scranSumFactors
ENSMUSG00000023795	23dpi	Glut_30	Glut	30	0.505243		3.35178	0.453235	0.85922	0.750032	0.177367	0.566963	pseudobulk	DESeq2	LRT	glmGamPoi	scranSumFactors
Prickle1	23dpi	Glut_30	Glut	30	-0.327476		18.8713	0.453514	0.85922	-0.74957	-0.177367	0.566263	pseudobulk	DESeq2	LRT	glmGamPoi	scranSumFactors
Aff2	23dpi	Glut_30	Glut	30	0.433242		9.73204	0.453623	0.85922	0.749389	0.177367	0.565989	pseudobulk	DESeq2	LRT	glmGamPoi	scranSumFactors
Kcnab1	23dpi	Glut_30	Glut	30	-0.401912		10.9774	0.453689	0.85922	-0.74928	-0.177367	0.565823	pseudobulk	DESeq2	LRT	glmGamPoi	scranSumFactors
Rmst	23dpi	Glut_30	Glut	30	0.405865		8.73021	0.454531	0.860016	0.747882	0.176354	0.563708	pseudobulk	DESeq2	LRT	glmGamPoi	scranSumFactors
Tardbp	23dpi	Glut_30	Glut	30	0.568349		3.04955	0.455492	0.861032	0.74629	0.17506	0.561305	pseudobulk	DESeq2	LRT	glmGamPoi	scranSumFactors
Purg	23dpi	Glut_30	Glut	30	0.555886		3.10884	0.45605	0.861287	0.745366	0.174736	0.559912	pseudobulk	DESeq2	LRT	glmGamPoi	scranSumFactors
Synj2	23dpi	Glut_30	Glut	30	0.515156		4.2897	0.456912	0.861358	0.743942	0.174646	0.557768	pseudobulk	DESeq2	LRT	glmGamPoi	scranSumFactors
Shtn1	23dpi	Glut_30	Glut	30	-0.434665		7.26541	0.456935	0.861358	-0.743904	-0.174646	0.55771	pseudobulk	DESeq2	LRT	glmGamPoi	scranSumFactors
Slc30a9	23dpi	Glut_30	Glut	30	-0.598051		2.51083	0.458078	0.862167	-0.742016	-0.173616	0.554876	pseudobulk	DESeq2	LRT	glmGamPoi	scranSumFactors
Zmym2	23dpi	Glut_30	Glut	30	0.403653		6.63976	0.458753	0.862167	0.740901	0.173616	0.553205	pseudobulk	DESeq2	LRT	glmGamPoi	scranSumFactors
Dock10	23dpi	Glut_30	Glut	30	-0.33317		14.0191	0.458891	0.862167	-0.740674	-0.173616	0.552865	pseudobulk	DESeq2	LRT	glmGamPoi	scranSumFactors
Emsy	23dpi	Glut_30	Glut	30	0.497595		3.83706	0.45906	0.862167	0.740396	0.173616	0.552449	pseudobulk	DESeq2	LRT	glmGamPoi	scranSumFactors
Pcbp4	23dpi	Glut_30	Glut	30	0.571058		2.82081	0.460177	0.863468	0.738556	0.171961	0.549698	pseudobulk	DESeq2	LRT	glmGamPoi	scranSumFactors
ENSMUSG00000089699	23dpi	Glut_30	Glut	30	0.556645		2.37752	0.461626	0.865389	0.736172	0.169518	0.546146	pseudobulk	DESeq2	LRT	glmGamPoi	scranSumFactors
Dnajc6	23dpi	Glut_30	Glut	30	-0.410816		6.63056	0.462995	0.865651	-0.733924	-0.169185	0.542806	pseudobulk	DESeq2	LRT	glmGamPoi	scranSumFactors
Tmem163	23dpi	Glut_30	Glut	30	-0.495418		4.97639	0.463013	0.865651	-0.733895	-0.169185	0.542764	pseudobulk	DESeq2	LRT	glmGamPoi	scranSumFactors
Macrod2	23dpi	Glut_30	Glut	30	0.341943		43.8219	0.463179	0.865651	0.733622	0.169185	0.542359	pseudobulk	DESeq2	LRT	glmGamPoi	scranSumFactors
Prkar1a	23dpi	Glut_30	Glut	30	0.572691		2.79031	0.463894	0.865651	0.732449	0.169185	0.540622	pseudobulk	DESeq2	LRT	glmGamPoi	scranSumFactors
Hecw2	23dpi	Glut_30	Glut	30	-0.324907		13.7727	0.464058	0.865651	-0.732182	-0.169185	0.540225	pseudobulk	DESeq2	LRT	glmGamPoi	scranSumFactors
Gpm6a	23dpi	Glut_30	Glut	30	0.36748		10.1625	0.464319	0.865651	0.731753	0.169185	0.539592	pseudobulk	DESeq2	LRT	glmGamPoi	scranSumFactors
Erbin	23dpi	Glut_30	Glut	30	0.44616		5.14211	0.464883	0.865681	0.730831	0.169147	0.538228	pseudobulk	DESeq2	LRT	glmGamPoi	scranSumFactors
Nfib	23dpi	Glut_30	Glut	30	-0.617197		2.12697	0.465534	0.865681	-0.729765	-0.169147	0.536656	pseudobulk	DESeq2	LRT	glmGamPoi	scranSumFactors
Chd8	23dpi	Glut_30	Glut	30	-0.510717		3.75248	0.465783	0.865681	-0.729357	-0.169147	0.536055	pseudobulk	DESeq2	LRT	glmGamPoi	scranSumFactors
Pard3	23dpi	Glut_30	Glut	30	-0.392372		9.06952	0.466079	0.865681	-0.728873	-0.169147	0.535342	pseudobulk	DESeq2	LRT	glmGamPoi	scranSumFactors
Trpc4ap	23dpi	Glut_30	Glut	30	-0.571344		3.07618	0.4668	0.865681	-0.727695	-0.169147	0.533608	pseudobulk	DESeq2	LRT	glmGamPoi	scranSumFactors
Trim37	23dpi	Glut_30	Glut	30	-0.527631		3.21083	0.46722	0.865681	-0.72701	-0.169147	0.5326	pseudobulk	DESeq2	LRT	glmGamPoi	scranSumFactors
Tnks2	23dpi	Glut_30	Glut	30	-0.556361		2.89116	0.467499	0.865681	-0.726554	-0.169147	0.531931	pseudobulk	DESeq2	LRT	glmGamPoi	scranSumFactors
Unc79	23dpi	Glut_30	Glut	30	-0.404425		11.8062	0.46777	0.865681	-0.726112	-0.169147	0.531283	pseudobulk	DESeq2	LRT	glmGamPoi	scranSumFactors
Npas3	23dpi	Glut_30	Glut	30	0.403129		8.16152	0.468166	0.865681	0.725467	0.169147	0.530336	pseudobulk	DESeq2	LRT	glmGamPoi	scranSumFactors
ENSMUSG00000052291	23dpi	Glut_30	Glut	30	0.499787		3.20859	0.468728	0.865933	0.72455	0.168826	0.528994	pseudobulk	DESeq2	LRT	glmGamPoi	scranSumFactors
Pdss2	23dpi	Glut_30	Glut	30	0.625561		1.91828	0.469337	0.866272	0.723558	0.168396	0.527542	pseudobulk	DESeq2	LRT	glmGamPoi	scranSumFactors
Akap6	23dpi	Glut_30	Glut	30	0.400035		21.1257	0.470719	0.86694	0.72131	0.167547	0.52426	pseudobulk	DESeq2	LRT	glmGamPoi	scranSumFactors
Raph1	23dpi	Glut_30	Glut	30	0.482592		3.40097	0.471078	0.86694	0.720726	0.167547	0.52341	pseudobulk	DESeq2	LRT	glmGamPoi	scranSumFactors
Cst3	23dpi	Glut_30	Glut	30	-0.531955		2.88076	0.471278	0.86694	-0.720401	-0.167547	0.522937	pseudobulk	DESeq2	LRT	glmGamPoi	scranSumFactors
Csmd1	23dpi	Glut_30	Glut	30	0.327548		61.1708	0.471696	0.86694	0.719723	0.167547	0.521949	pseudobulk	DESeq2	LRT	glmGamPoi	scranSumFactors
Chka	23dpi	Glut_30	Glut	30	-0.420653		7.15249	0.471995	0.86694	-0.719237	-0.167547	0.521243	pseudobulk	DESeq2	LRT	glmGamPoi	scranSumFactors
Unc13a	23dpi	Glut_30	Glut	30	-0.515337		3.92212	0.472256	0.86694	-0.718813	-0.167547	0.520627	pseudobulk	DESeq2	LRT	glmGamPoi	scranSumFactors
Stmn1	23dpi	Glut_30	Glut	30	0.383644		9.52807	0.472765	0.867091	0.717988	0.167355	0.519429	pseudobulk	DESeq2	LRT	glmGamPoi	scranSumFactors
Zfp280c	23dpi	Glut_30	Glut	30	-0.583534		2.7045	0.474164	0.868336	-0.71572	-0.165773	0.516145	pseudobulk	DESeq2	LRT	glmGamPoi	scranSumFactors
Tcf4	23dpi	Glut_30	Glut	30	0.447771		4.92913	0.474783	0.868336	0.714719	0.165773	0.514698	pseudobulk	DESeq2	LRT	glmGamPoi	scranSumFactors
2610008E11Rik	23dpi	Glut_30	Glut	30	0.715929		1.23924	0.474966	0.868336	0.714423	0.165773	0.514271	pseudobulk	DESeq2	LRT	glmGamPoi	scranSumFactors
Negr1	23dpi	Glut_30	Glut	30	-0.347126		48.3107	0.475151	0.868336	-0.714123	-0.165773	0.513838	pseudobulk	DESeq2	LRT	glmGamPoi	scranSumFactors
Frmd3	23dpi	Glut_30	Glut	30	0.464928		3.53662	0.475871	0.868394	0.712958	0.165698	0.51216	pseudobulk	DESeq2	LRT	glmGamPoi	scranSumFactors
Ext1	23dpi	Glut_30	Glut	30	0.403422		6.35547	0.476743	0.868394	0.711551	0.165698	0.510135	pseudobulk	DESeq2	LRT	glmGamPoi	scranSumFactors
Gria4	23dpi	Glut_30	Glut	30	-0.391145		27.4048	0.476887	0.868394	-0.711318	-0.165698	0.509799	pseudobulk	DESeq2	LRT	glmGamPoi	scranSumFactors
Gab2	23dpi	Glut_30	Glut	30	-0.456579		4.79849	0.476891	0.868394	-0.711312	-0.165698	0.509791	pseudobulk	DESeq2	LRT	glmGamPoi	scranSumFactors
Uggt2	23dpi	Glut_30	Glut	30	0.49045		4.34262	0.477958	0.868551	0.709591	0.165499	0.507321	pseudobulk	DESeq2	LRT	glmGamPoi	scranSumFactors
ENSMUSG00000110803	23dpi	Glut_30	Glut	30	-0.474344		4.16818	0.47805	0.868551	-0.709443	-0.165499	0.507108	pseudobulk	DESeq2	LRT	glmGamPoi	scranSumFactors
Epha5	23dpi	Glut_30	Glut	30	0.37388		11.6932	0.478258	0.868551	0.709107	0.165499	0.506627	pseudobulk	DESeq2	LRT	glmGamPoi	scranSumFactors
Pura	23dpi	Glut_30	Glut	30	0.454111		4.78456	0.478842	0.868836	0.708166	0.165137	0.50528	pseudobulk	DESeq2	LRT	glmGamPoi	scranSumFactors
Rbis	23dpi	Glut_30	Glut	30	0.652941		1.78091	0.479407	0.869085	0.707257	0.164821	0.50398	pseudobulk	DESeq2	LRT	glmGamPoi	scranSumFactors
Slc22a23	23dpi	Glut_30	Glut	30	-0.530134		3.95622	0.480694	0.870643	-0.705186	-0.162842	0.501027	pseudobulk	DESeq2	LRT	glmGamPoi	scranSumFactors
Sfpq	23dpi	Glut_30	Glut	30	-0.387954		6.89015	0.482765	0.873615	-0.701863	-0.159068	0.496303	pseudobulk	DESeq2	LRT	glmGamPoi	scranSumFactors
Tet3	23dpi	Glut_30	Glut	30	-0.540561		2.58843	0.484048	0.874807	-0.699806	-0.157556	0.493392	pseudobulk	DESeq2	LRT	glmGamPoi	scranSumFactors
Synj1	23dpi	Glut_30	Glut	30	0.504915		3.3198	0.484357	0.874807	0.699312	0.157556	0.492693	pseudobulk	DESeq2	LRT	glmGamPoi	scranSumFactors
Ppp1r16b	23dpi	Glut_30	Glut	30	-0.526587		3.11384	0.484714	0.874807	-0.698742	-0.157556	0.491888	pseudobulk	DESeq2	LRT	glmGamPoi	scranSumFactors
Ptges3	23dpi	Glut_30	Glut	30	0.542656		2.28202	0.48768	0.878188	0.694004	0.153266	0.485224	pseudobulk	DESeq2	LRT	glmGamPoi	scranSumFactors
Zc3h7a	23dpi	Glut_30	Glut	30	0.522153		2.96703	0.487805	0.878188	0.693804	0.153266	0.484944	pseudobulk	DESeq2	LRT	glmGamPoi	scranSumFactors
Slc38a6	23dpi	Glut_30	Glut	30	-0.586439		2.01076	0.488269	0.878188	-0.693064	-0.153266	0.483908	pseudobulk	DESeq2	LRT	glmGamPoi	scranSumFactors
ENSMUSG00000102349	23dpi	Glut_30	Glut	30	-0.475862		3.83694	0.488314	0.878188	-0.692993	-0.153266	0.483808	pseudobulk	DESeq2	LRT	glmGamPoi	scranSumFactors
Cdkl5	23dpi	Glut_30	Glut	30	-0.382037		7.835	0.490477	0.878962	-0.68955	-0.152285	0.479001	pseudobulk	DESeq2	LRT	glmGamPoi	scranSumFactors
Dscam	23dpi	Glut_30	Glut	30	0.342272		20.5869	0.490827	0.878962	0.688994	0.152285	0.478228	pseudobulk	DESeq2	LRT	glmGamPoi	scranSumFactors
Snhg20	23dpi	Glut_30	Glut	30	-0.634408		1.84606	0.491025	0.878962	-0.688679	-0.152285	0.47779	pseudobulk	DESeq2	LRT	glmGamPoi	scranSumFactors
Retreg3	23dpi	Glut_30	Glut	30	0.537182		2.2705	0.492109	0.878962	0.686959	0.152285	0.4754	pseudobulk	DESeq2	LRT	glmGamPoi	scranSumFactors
Gnb5	23dpi	Glut_30	Glut	30	0.561203		2.29768	0.493064	0.878962	0.685444	0.152285	0.4733	pseudobulk	DESeq2	LRT	glmGamPoi	scranSumFactors
Kansl3	23dpi	Glut_30	Glut	30	-0.630865		1.85183	0.493448	0.878962	-0.684835	-0.152285	0.472458	pseudobulk	DESeq2	LRT	glmGamPoi	scranSumFactors
Magi1	23dpi	Glut_30	Glut	30	-0.345441		10.7126	0.494159	0.878962	-0.683709	-0.152285	0.470902	pseudobulk	DESeq2	LRT	glmGamPoi	scranSumFactors
Sptlc2	23dpi	Glut_30	Glut	30	0.463954		3.96181	0.49428	0.878962	0.683517	0.152285	0.470637	pseudobulk	DESeq2	LRT	glmGamPoi	scranSumFactors
Otud4	23dpi	Glut_30	Glut	30	0.52398		2.49358	0.494308	0.878962	0.683474	0.152285	0.470577	pseudobulk	DESeq2	LRT	glmGamPoi	scranSumFactors
Basp1	23dpi	Glut_30	Glut	30	0.369634		6.85305	0.494503	0.878962	0.683165	0.152285	0.47015	pseudobulk	DESeq2	LRT	glmGamPoi	scranSumFactors
Pik3r3	23dpi	Glut_30	Glut	30	0.549188		2.0093	0.494605	0.878962	0.683003	0.152285	0.469927	pseudobulk	DESeq2	LRT	glmGamPoi	scranSumFactors
Epb41l3	23dpi	Glut_30	Glut	30	-0.325147		14.652	0.494882	0.878962	-0.682564	-0.152285	0.469322	pseudobulk	DESeq2	LRT	glmGamPoi	scranSumFactors
AW554918	23dpi	Glut_30	Glut	30	0.456557		4.09965	0.495667	0.878962	0.681324	0.152285	0.467614	pseudobulk	DESeq2	LRT	glmGamPoi	scranSumFactors
Nrxn2	23dpi	Glut_30	Glut	30	-0.417226		5.79804	0.496059	0.878962	-0.680703	-0.152285	0.466761	pseudobulk	DESeq2	LRT	glmGamPoi	scranSumFactors
Cox8a	23dpi	Glut_30	Glut	30	0.399882		6.15277	0.496792	0.878962	0.679546	0.152285	0.465171	pseudobulk	DESeq2	LRT	glmGamPoi	scranSumFactors
Ttc7b	23dpi	Glut_30	Glut	30	-0.406256		6.10849	0.497084	0.878962	-0.679084	-0.152285	0.464538	pseudobulk	DESeq2	LRT	glmGamPoi	scranSumFactors
Smap1	23dpi	Glut_30	Glut	30	0.626757		1.57859	0.497099	0.878962	0.679061	0.152285	0.464506	pseudobulk	DESeq2	LRT	glmGamPoi	scranSumFactors
Mapkap1	23dpi	Glut_30	Glut	30	0.468445		3.65334	0.497279	0.878962	0.678776	0.152285	0.464116	pseudobulk	DESeq2	LRT	glmGamPoi	scranSumFactors
Hnrnpk	23dpi	Glut_30	Glut	30	0.510894		2.94393	0.497311	0.878962	0.678727	0.152285	0.464049	pseudobulk	DESeq2	LRT	glmGamPoi	scranSumFactors
Opcml	23dpi	Glut_30	Glut	30	0.379651		23.7325	0.497419	0.878962	0.678556	0.152285	0.463814	pseudobulk	DESeq2	LRT	glmGamPoi	scranSumFactors
Hmg20a	23dpi	Glut_30	Glut	30	-0.419125		5.16763	0.49814	0.878962	-0.677419	-0.152285	0.462257	pseudobulk	DESeq2	LRT	glmGamPoi	scranSumFactors
Chd2	23dpi	Glut_30	Glut	30	-0.397775		7.92451	0.498456	0.878962	-0.67692	-0.152285	0.461576	pseudobulk	DESeq2	LRT	glmGamPoi	scranSumFactors
Chn1	23dpi	Glut_30	Glut	30	0.456193		4.58194	0.498684	0.878962	0.676562	0.152285	0.461086	pseudobulk	DESeq2	LRT	glmGamPoi	scranSumFactors
Rngtt	23dpi	Glut_30	Glut	30	0.41637		5.01801	0.499617	0.879845	0.675093	0.151166	0.459081	pseudobulk	DESeq2	LRT	glmGamPoi	scranSumFactors
Prkn	23dpi	Glut_30	Glut	30	0.328796		19.8687	0.500246	0.880191	0.674103	0.150727	0.457732	pseudobulk	DESeq2	LRT	glmGamPoi	scranSumFactors
Mpdz	23dpi	Glut_30	Glut	30	0.581062		1.88157	0.50143	0.880361	0.672242	0.150511	0.455203	pseudobulk	DESeq2	LRT	glmGamPoi	scranSumFactors
Eps15l1	23dpi	Glut_30	Glut	30	0.461056		3.74434	0.50205	0.880361	0.671267	0.150511	0.453881	pseudobulk	DESeq2	LRT	glmGamPoi	scranSumFactors
Clasp1	23dpi	Glut_30	Glut	30	-0.455502		4.29739	0.502654	0.880361	-0.67032	-0.150511	0.452598	pseudobulk	DESeq2	LRT	glmGamPoi	scranSumFactors
Tasor	23dpi	Glut_30	Glut	30	0.451333		3.97544	0.502743	0.880361	0.670181	0.150511	0.452409	pseudobulk	DESeq2	LRT	glmGamPoi	scranSumFactors
Ube2h	23dpi	Glut_30	Glut	30	0.418851		6.18871	0.503231	0.880361	0.669415	0.150511	0.451374	pseudobulk	DESeq2	LRT	glmGamPoi	scranSumFactors
Kitl	23dpi	Glut_30	Glut	30	0.400122		7.56753	0.503332	0.880361	0.669256	0.150511	0.451159	pseudobulk	DESeq2	LRT	glmGamPoi	scranSumFactors
Slc9a7	23dpi	Glut_30	Glut	30	-0.507577		3.02595	0.503795	0.880361	-0.668531	-0.150511	0.45018	pseudobulk	DESeq2	LRT	glmGamPoi	scranSumFactors
Xrcc4	23dpi	Glut_30	Glut	30	0.498082		2.68203	0.504594	0.880361	0.667279	0.150511	0.448492	pseudobulk	DESeq2	LRT	glmGamPoi	scranSumFactors
Snrpb	23dpi	Glut_30	Glut	30	0.615418		1.65849	0.504934	0.880361	0.666747	0.150511	0.447775	pseudobulk	DESeq2	LRT	glmGamPoi	scranSumFactors
Ftx	23dpi	Glut_30	Glut	30	0.365789		6.66149	0.505334	0.880361	0.666121	0.150511	0.446932	pseudobulk	DESeq2	LRT	glmGamPoi	scranSumFactors
Nsmf	23dpi	Glut_30	Glut	30	0.447483		3.26115	0.5057	0.880361	0.665547	0.150511	0.446162	pseudobulk	DESeq2	LRT	glmGamPoi	scranSumFactors
Rbm6	23dpi	Glut_30	Glut	30	0.363228		6.93551	0.505707	0.880361	0.665537	0.150511	0.446147	pseudobulk	DESeq2	LRT	glmGamPoi	scranSumFactors
Sumo1	23dpi	Glut_30	Glut	30	0.444484		3.43531	0.506354	0.880361	0.664526	0.150511	0.44479	pseudobulk	DESeq2	LRT	glmGamPoi	scranSumFactors
Atp6v0c	23dpi	Glut_30	Glut	30	-0.34088		12.1441	0.506656	0.880361	-0.664053	-0.150511	0.444156	pseudobulk	DESeq2	LRT	glmGamPoi	scranSumFactors
Vezt	23dpi	Glut_30	Glut	30	0.418126		4.56549	0.506835	0.880361	0.663773	0.150511	0.443781	pseudobulk	DESeq2	LRT	glmGamPoi	scranSumFactors
Scfd2	23dpi	Glut_30	Glut	30	0.527782		2.5949	0.507713	0.881134	0.662402	0.149532	0.441946	pseudobulk	DESeq2	LRT	glmGamPoi	scranSumFactors
Arhgef11	23dpi	Glut_30	Glut	30	0.398279		5.49234	0.508437	0.881638	0.661273	0.148893	0.440437	pseudobulk	DESeq2	LRT	glmGamPoi	scranSumFactors
Rnf13	23dpi	Glut_30	Glut	30	0.458458		3.82504	0.510111	0.883098	0.658665	0.147043	0.436962	pseudobulk	DESeq2	LRT	glmGamPoi	scranSumFactors
Pde7b	23dpi	Glut_30	Glut	30	0.362196		8.60055	0.510147	0.883098	0.658608	0.147043	0.436886	pseudobulk	DESeq2	LRT	glmGamPoi	scranSumFactors
Sybu	23dpi	Glut_30	Glut	30	0.371029		7.54344	0.511002	0.883825	0.657278	0.146122	0.43512	pseudobulk	DESeq2	LRT	glmGamPoi	scranSumFactors
Rnf112	23dpi	Glut_30	Glut	30	0.398594		5.17939	0.513866	0.888023	0.65283	0.140806	0.429238	pseudobulk	DESeq2	LRT	glmGamPoi	scranSumFactors
Exoc4	23dpi	Glut_30	Glut	30	-0.346595		16.2999	0.515803	0.890614	-0.649828	-0.137527	0.425292	pseudobulk	DESeq2	LRT	glmGamPoi	scranSumFactors
Hspa8	23dpi	Glut_30	Glut	30	0.377372		6.09983	0.51638	0.890853	0.648936	0.137225	0.424122	pseudobulk	DESeq2	LRT	glmGamPoi	scranSumFactors
Znrf3	23dpi	Glut_30	Glut	30	0.429971		4.39243	0.517201	0.891249	0.647666	0.136723	0.422459	pseudobulk	DESeq2	LRT	glmGamPoi	scranSumFactors
Ppib	23dpi	Glut_30	Glut	30	0.416302		3.58892	0.518424	0.891249	0.645777	0.136723	0.419994	pseudobulk	DESeq2	LRT	glmGamPoi	scranSumFactors
Chl1	23dpi	Glut_30	Glut	30	0.394163		7.0253	0.519284	0.891249	0.644449	0.136723	0.418265	pseudobulk	DESeq2	LRT	glmGamPoi	scranSumFactors
Iqsec1	23dpi	Glut_30	Glut	30	-0.402756		5.38381	0.519736	0.891249	-0.643752	-0.136723	0.417359	pseudobulk	DESeq2	LRT	glmGamPoi	scranSumFactors
Rufy3	23dpi	Glut_30	Glut	30	-0.380239		7.62195	0.520979	0.891249	-0.641837	-0.136723	0.414875	pseudobulk	DESeq2	LRT	glmGamPoi	scranSumFactors
Tnks	23dpi	Glut_30	Glut	30	0.426182		4.38916	0.521636	0.891249	0.640826	0.136723	0.413566	pseudobulk	DESeq2	LRT	glmGamPoi	scranSumFactors
ENSMUSG00000106539	23dpi	Glut_30	Glut	30	-0.327218		10.8273	0.521948	0.891249	-0.640345	-0.136723	0.412944	pseudobulk	DESeq2	LRT	glmGamPoi	scranSumFactors
Prkaa2	23dpi	Glut_30	Glut	30	0.503072		2.38681	0.522164	0.891249	0.640013	0.136723	0.412515	pseudobulk	DESeq2	LRT	glmGamPoi	scranSumFactors
Gnb1	23dpi	Glut_30	Glut	30	-0.356955		6.95762	0.522341	0.891249	-0.639741	-0.136723	0.412164	pseudobulk	DESeq2	LRT	glmGamPoi	scranSumFactors
Senp2	23dpi	Glut_30	Glut	30	0.523302		2.22087	0.522605	0.891249	0.639334	0.136723	0.411638	pseudobulk	DESeq2	LRT	glmGamPoi	scranSumFactors
Aig1	23dpi	Glut_30	Glut	30	-0.328637		10.298	0.522976	0.891249	-0.638764	-0.136723	0.410903	pseudobulk	DESeq2	LRT	glmGamPoi	scranSumFactors
Cdc42	23dpi	Glut_30	Glut	30	0.385924		5.27612	0.523044	0.891249	0.63866	0.136723	0.410768	pseudobulk	DESeq2	LRT	glmGamPoi	scranSumFactors
Acap2	23dpi	Glut_30	Glut	30	-0.388359		5.62242	0.523183	0.891249	-0.638447	-0.136723	0.410494	pseudobulk	DESeq2	LRT	glmGamPoi	scranSumFactors
Fam168a	23dpi	Glut_30	Glut	30	-0.347613		9.61123	0.523307	0.891249	-0.638256	-0.136723	0.410248	pseudobulk	DESeq2	LRT	glmGamPoi	scranSumFactors
Dlg2	23dpi	Glut_30	Glut	30	-0.301663		61.4819	0.523454	0.891249	-0.63803	-0.136723	0.409957	pseudobulk	DESeq2	LRT	glmGamPoi	scranSumFactors
Dennd1a	23dpi	Glut_30	Glut	30	0.3547		9.48022	0.52362	0.891249	0.637775	0.136723	0.409629	pseudobulk	DESeq2	LRT	glmGamPoi	scranSumFactors
Nxph1	23dpi	Glut_30	Glut	30	0.299333		47.5007	0.524327	0.891706	0.63669	0.136146	0.408234	pseudobulk	DESeq2	LRT	glmGamPoi	scranSumFactors
Mef2c	23dpi	Glut_30	Glut	30	-0.49574		3.08229	0.525395	0.89193	-0.635051	-0.135862	0.406129	pseudobulk	DESeq2	LRT	glmGamPoi	scranSumFactors
Tro	23dpi	Glut_30	Glut	30	-0.585067		1.9343	0.525674	0.89193	-0.634623	-0.135862	0.405582	pseudobulk	DESeq2	LRT	glmGamPoi	scranSumFactors
Mllt10	23dpi	Glut_30	Glut	30	0.32344		8.74354	0.527428	0.89193	0.631938	0.135862	0.40215	pseudobulk	DESeq2	LRT	glmGamPoi	scranSumFactors
Yme1l1	23dpi	Glut_30	Glut	30	-0.403757		4.59577	0.527967	0.89193	-0.631112	-0.135862	0.401097	pseudobulk	DESeq2	LRT	glmGamPoi	scranSumFactors
Cdh4	23dpi	Glut_30	Glut	30	-0.423053		4.3297	0.527991	0.89193	-0.631076	-0.135862	0.401052	pseudobulk	DESeq2	LRT	glmGamPoi	scranSumFactors
Cyld	23dpi	Glut_30	Glut	30	-0.427144		4.25652	0.528036	0.89193	-0.631006	-0.135862	0.400963	pseudobulk	DESeq2	LRT	glmGamPoi	scranSumFactors
AU040320	23dpi	Glut_30	Glut	30	0.460397		2.83799	0.528657	0.89193	0.630057	0.135862	0.399755	pseudobulk	DESeq2	LRT	glmGamPoi	scranSumFactors
Enox1	23dpi	Glut_30	Glut	30	0.313363		10.5361	0.529131	0.89193	0.629334	0.135862	0.398836	pseudobulk	DESeq2	LRT	glmGamPoi	scranSumFactors
Rps6ka5	23dpi	Glut_30	Glut	30	0.478816		3.07171	0.529364	0.89193	0.628978	0.135862	0.398384	pseudobulk	DESeq2	LRT	glmGamPoi	scranSumFactors
Cnot6l	23dpi	Glut_30	Glut	30	0.542927		1.99212	0.529837	0.89193	0.628256	0.135862	0.397468	pseudobulk	DESeq2	LRT	glmGamPoi	scranSumFactors
Psmb2	23dpi	Glut_30	Glut	30	0.46653		3.19738	0.53024	0.89193	0.62764	0.135862	0.396688	pseudobulk	DESeq2	LRT	glmGamPoi	scranSumFactors
Zdhhc20	23dpi	Glut_30	Glut	30	0.3401		6.7	0.530648	0.89193	0.627017	0.135862	0.395899	pseudobulk	DESeq2	LRT	glmGamPoi	scranSumFactors
Evl	23dpi	Glut_30	Glut	30	0.428312		4.17586	0.531363	0.89193	0.625927	0.135862	0.394521	pseudobulk	DESeq2	LRT	glmGamPoi	scranSumFactors
Ogdh	23dpi	Glut_30	Glut	30	0.438221		3.24177	0.53147	0.89193	0.625764	0.135862	0.394315	pseudobulk	DESeq2	LRT	glmGamPoi	scranSumFactors
Cacna1a	23dpi	Glut_30	Glut	30	-0.295585		13.1925	0.531544	0.89193	-0.62565	-0.135862	0.394172	pseudobulk	DESeq2	LRT	glmGamPoi	scranSumFactors
Atpif1	23dpi	Glut_30	Glut	30	-0.40658		3.62479	0.531858	0.89193	-0.625173	-0.135862	0.393569	pseudobulk	DESeq2	LRT	glmGamPoi	scranSumFactors
Cadm2	23dpi	Glut_30	Glut	30	-0.283098		111.416	0.531913	0.89193	-0.625088	-0.135862	0.393462	pseudobulk	DESeq2	LRT	glmGamPoi	scranSumFactors
Dhx30	23dpi	Glut_30	Glut	30	0.454984		2.82646	0.533546	0.893327	0.622602	0.134095	0.390333	pseudobulk	DESeq2	LRT	glmGamPoi	scranSumFactors
Pbx1	23dpi	Glut_30	Glut	30	-0.336931		9.96573	0.533891	0.893327	-0.622078	-0.134095	0.389675	pseudobulk	DESeq2	LRT	glmGamPoi	scranSumFactors
Wdr70	23dpi	Glut_30	Glut	30	-0.420242		4.68371	0.534148	0.893327	-0.621687	-0.134095	0.389184	pseudobulk	DESeq2	LRT	glmGamPoi	scranSumFactors
ENSMUSG00000089989	23dpi	Glut_30	Glut	30	-0.642392		1.48526	0.534622	0.893327	-0.620967	-0.134095	0.388281	pseudobulk	DESeq2	LRT	glmGamPoi	scranSumFactors
Celf4	23dpi	Glut_30	Glut	30	0.324388		16.1968	0.534942	0.893327	0.620479	0.134095	0.38767	pseudobulk	DESeq2	LRT	glmGamPoi	scranSumFactors
Ksr2	23dpi	Glut_30	Glut	30	-0.40577		5.66879	0.535892	0.894178	-0.619038	-0.133019	0.385868	pseudobulk	DESeq2	LRT	glmGamPoi	scranSumFactors
Cltc	23dpi	Glut_30	Glut	30	-0.400377		4.85618	0.536501	0.894266	-0.618113	-0.132908	0.384713	pseudobulk	DESeq2	LRT	glmGamPoi	scranSumFactors
Calm2	23dpi	Glut_30	Glut	30	0.329383		8.67455	0.537276	0.894266	0.616938	0.132908	0.38325	pseudobulk	DESeq2	LRT	glmGamPoi	scranSumFactors
Immp1l	23dpi	Glut_30	Glut	30	0.463784		2.85951	0.538508	0.894266	0.61507	0.132908	0.380928	pseudobulk	DESeq2	LRT	glmGamPoi	scranSumFactors
Ldhb	23dpi	Glut_30	Glut	30	0.454816		3.07306	0.538989	0.894266	0.614343	0.132908	0.380026	pseudobulk	DESeq2	LRT	glmGamPoi	scranSumFactors
Mtus2	23dpi	Glut_30	Glut	30	0.398105		4.77904	0.539515	0.894266	0.613547	0.132908	0.37904	pseudobulk	DESeq2	LRT	glmGamPoi	scranSumFactors
Dtd1	23dpi	Glut_30	Glut	30	0.470822		3.09223	0.540109	0.894266	0.612648	0.132908	0.377928	pseudobulk	DESeq2	LRT	glmGamPoi	scranSumFactors
Srsf10	23dpi	Glut_30	Glut	30	-0.4147		5.18936	0.540221	0.894266	-0.612479	-0.132908	0.377719	pseudobulk	DESeq2	LRT	glmGamPoi	scranSumFactors
Fer	23dpi	Glut_30	Glut	30	-0.403016		4.20162	0.541177	0.894266	-0.611035	-0.132908	0.375936	pseudobulk	DESeq2	LRT	glmGamPoi	scranSumFactors
Mapk8ip1	23dpi	Glut_30	Glut	30	0.413935		3.43888	0.541925	0.894266	0.609905	0.132908	0.374545	pseudobulk	DESeq2	LRT	glmGamPoi	scranSumFactors
Cdkal1	23dpi	Glut_30	Glut	30	0.394991		4.49717	0.54254	0.894266	0.608977	0.132908	0.373404	pseudobulk	DESeq2	LRT	glmGamPoi	scranSumFactors
Sos1	23dpi	Glut_30	Glut	30	0.427129		3.94697	0.542825	0.894266	0.608547	0.132908	0.372876	pseudobulk	DESeq2	LRT	glmGamPoi	scranSumFactors
Tmcc1	23dpi	Glut_30	Glut	30	-0.277677		13.7947	0.542853	0.894266	-0.608505	-0.132908	0.372824	pseudobulk	DESeq2	LRT	glmGamPoi	scranSumFactors
Zfp292	23dpi	Glut_30	Glut	30	-0.388489		4.80032	0.543101	0.894266	-0.608131	-0.132908	0.372365	pseudobulk	DESeq2	LRT	glmGamPoi	scranSumFactors
Kpna4	23dpi	Glut_30	Glut	30	0.422131		3.21739	0.543345	0.894266	0.607762	0.132908	0.371913	pseudobulk	DESeq2	LRT	glmGamPoi	scranSumFactors
Ncdn	23dpi	Glut_30	Glut	30	-0.522301		1.93515	0.543554	0.894266	-0.607448	-0.132908	0.371528	pseudobulk	DESeq2	LRT	glmGamPoi	scranSumFactors
Ypel2	23dpi	Glut_30	Glut	30	0.330846		6.52355	0.543595	0.894266	0.607386	0.132908	0.371452	pseudobulk	DESeq2	LRT	glmGamPoi	scranSumFactors
Exoc6b	23dpi	Glut_30	Glut	30	-0.286004		12.901	0.544271	0.894266	-0.606366	-0.132908	0.370204	pseudobulk	DESeq2	LRT	glmGamPoi	scranSumFactors
Atl1	23dpi	Glut_30	Glut	30	0.409906		3.71547	0.545318	0.894266	0.604791	0.132908	0.368279	pseudobulk	DESeq2	LRT	glmGamPoi	scranSumFactors
Rsf1	23dpi	Glut_30	Glut	30	-0.400224		4.41637	0.545346	0.894266	-0.604748	-0.132908	0.368227	pseudobulk	DESeq2	LRT	glmGamPoi	scranSumFactors
Taf1b	23dpi	Glut_30	Glut	30	-0.519014		1.94091	0.546088	0.894266	-0.603632	-0.132908	0.366866	pseudobulk	DESeq2	LRT	glmGamPoi	scranSumFactors
ENSMUSG00000093593	23dpi	Glut_30	Glut	30	-0.51899		1.94086	0.546107	0.894266	-0.603603	-0.132908	0.366831	pseudobulk	DESeq2	LRT	glmGamPoi	scranSumFactors
Kcmf1	23dpi	Glut_30	Glut	30	-0.429027		3.8144	0.546321	0.894266	-0.603282	-0.132908	0.36644	pseudobulk	DESeq2	LRT	glmGamPoi	scranSumFactors
Zdhhc14	23dpi	Glut_30	Glut	30	0.314126		8.63972	0.546403	0.894266	0.603159	0.132908	0.36629	pseudobulk	DESeq2	LRT	glmGamPoi	scranSumFactors
Gabrb3	23dpi	Glut_30	Glut	30	0.279767		13.6234	0.546748	0.894266	0.602641	0.132908	0.36566	pseudobulk	DESeq2	LRT	glmGamPoi	scranSumFactors
Gabra2	23dpi	Glut_30	Glut	30	-0.402429		3.38535	0.547125	0.894266	-0.602074	-0.132908	0.364971	pseudobulk	DESeq2	LRT	glmGamPoi	scranSumFactors
Zbtb20	23dpi	Glut_30	Glut	30	0.276252		14.1586	0.547457	0.894266	0.601575	0.132908	0.364365	pseudobulk	DESeq2	LRT	glmGamPoi	scranSumFactors
Arhgap32	23dpi	Glut_30	Glut	30	0.332343		6.29137	0.548103	0.894266	0.600605	0.132908	0.363189	pseudobulk	DESeq2	LRT	glmGamPoi	scranSumFactors
Ptprs	23dpi	Glut_30	Glut	30	0.335725		7.22449	0.548255	0.894266	0.600378	0.132908	0.362914	pseudobulk	DESeq2	LRT	glmGamPoi	scranSumFactors
Camk4	23dpi	Glut_30	Glut	30	-0.332587		8.2188	0.548785	0.894413	-0.599582	-0.132722	0.361951	pseudobulk	DESeq2	LRT	glmGamPoi	scranSumFactors
Dmd	23dpi	Glut_30	Glut	30	0.333924		24.9673	0.549902	0.894834	0.597906	0.13219	0.359927	pseudobulk	DESeq2	LRT	glmGamPoi	scranSumFactors
Celf2	23dpi	Glut_30	Glut	30	-0.285371		57.3392	0.549922	0.894834	-0.597876	-0.13219	0.359891	pseudobulk	DESeq2	LRT	glmGamPoi	scranSumFactors
Rhbdl1	23dpi	Glut_30	Glut	30	-0.617449		1.12449	0.550927	0.895752	-0.596371	-0.131029	0.358078	pseudobulk	DESeq2	LRT	glmGamPoi	scranSumFactors
Sema5a	23dpi	Glut_30	Glut	30	-0.398084		4.77119	0.551693	0.896281	-0.595225	-0.130361	0.3567	pseudobulk	DESeq2	LRT	glmGamPoi	scranSumFactors
Rps24	23dpi	Glut_30	Glut	30	0.401051		4.31597	0.553168	0.896391	0.59302	0.130222	0.354057	pseudobulk	DESeq2	LRT	glmGamPoi	scranSumFactors
Wdr7	23dpi	Glut_30	Glut	30	-0.38384		4.0498	0.553267	0.896391	-0.592871	-0.130222	0.35388	pseudobulk	DESeq2	LRT	glmGamPoi	scranSumFactors
Hsp90ab1	23dpi	Glut_30	Glut	30	0.323539		6.48927	0.553539	0.896391	0.592465	0.130222	0.353394	pseudobulk	DESeq2	LRT	glmGamPoi	scranSumFactors
Ptpn4	23dpi	Glut_30	Glut	30	-0.298335		14.4675	0.553641	0.896391	-0.592313	-0.130222	0.353213	pseudobulk	DESeq2	LRT	glmGamPoi	scranSumFactors
Larp1	23dpi	Glut_30	Glut	30	-0.387659		4.86405	0.553964	0.896391	-0.59183	-0.130222	0.352636	pseudobulk	DESeq2	LRT	glmGamPoi	scranSumFactors
Sec61a2	23dpi	Glut_30	Glut	30	-0.41717		3.85355	0.55479	0.896597	-0.590597	-0.129962	0.351165	pseudobulk	DESeq2	LRT	glmGamPoi	scranSumFactors
Fbxw11	23dpi	Glut_30	Glut	30	0.461202		2.63632	0.554973	0.896597	0.590325	0.129962	0.350841	pseudobulk	DESeq2	LRT	glmGamPoi	scranSumFactors
Slc22a17	23dpi	Glut_30	Glut	30	-0.407978		4.39472	0.555807	0.897231	-0.589082	-0.129161	0.349362	pseudobulk	DESeq2	LRT	glmGamPoi	scranSumFactors
Rcbtb1	23dpi	Glut_30	Glut	30	0.398039		3.22075	0.556289	0.897298	0.588362	0.129075	0.348508	pseudobulk	DESeq2	LRT	glmGamPoi	scranSumFactors
Luc7l3	23dpi	Glut_30	Glut	30	-0.313913		8.90445	0.559089	0.899005	-0.584195	-0.126919	0.343581	pseudobulk	DESeq2	LRT	glmGamPoi	scranSumFactors
Agap1	23dpi	Glut_30	Glut	30	0.336919		6.21318	0.559534	0.899005	0.583534	0.126919	0.342802	pseudobulk	DESeq2	LRT	glmGamPoi	scranSumFactors
Nckap1	23dpi	Glut_30	Glut	30	0.373634		5.07515	0.559809	0.899005	0.583126	0.126919	0.342322	pseudobulk	DESeq2	LRT	glmGamPoi	scranSumFactors
St6galnac5	23dpi	Glut_30	Glut	30	0.45685		3.20517	0.560471	0.899005	0.582141	0.126919	0.341165	pseudobulk	DESeq2	LRT	glmGamPoi	scranSumFactors
Fkbp1a	23dpi	Glut_30	Glut	30	-0.401373		3.46374	0.560971	0.899005	-0.5814	-0.126919	0.340296	pseudobulk	DESeq2	LRT	glmGamPoi	scranSumFactors
Robo1	23dpi	Glut_30	Glut	30	-0.263717		85.4099	0.561686	0.899005	-0.580339	-0.126919	0.339052	pseudobulk	DESeq2	LRT	glmGamPoi	scranSumFactors
Tmem59	23dpi	Glut_30	Glut	30	0.436554		2.98919	0.561699	0.899005	0.58032	0.126919	0.33903	pseudobulk	DESeq2	LRT	glmGamPoi	scranSumFactors
Adk	23dpi	Glut_30	Glut	30	0.35391		5.08746	0.561843	0.899005	0.580106	0.126919	0.33878	pseudobulk	DESeq2	LRT	glmGamPoi	scranSumFactors
Herc3	23dpi	Glut_30	Glut	30	0.431626		3.13565	0.561854	0.899005	0.58009	0.126919	0.33876	pseudobulk	DESeq2	LRT	glmGamPoi	scranSumFactors
Micu2	23dpi	Glut_30	Glut	30	0.487278		2.03394	0.562097	0.899005	0.579729	0.126919	0.338339	pseudobulk	DESeq2	LRT	glmGamPoi	scranSumFactors
Dennd4a	23dpi	Glut_30	Glut	30	0.423631		2.95635	0.562209	0.899005	0.579563	0.126919	0.338145	pseudobulk	DESeq2	LRT	glmGamPoi	scranSumFactors
Xpo7	23dpi	Glut_30	Glut	30	0.392847		4.01606	0.56325	0.899361	0.578022	0.126469	0.336345	pseudobulk	DESeq2	LRT	glmGamPoi	scranSumFactors
Cdk11b	23dpi	Glut_30	Glut	30	0.459909		2.54879	0.563507	0.899361	0.577641	0.126469	0.335901	pseudobulk	DESeq2	LRT	glmGamPoi	scranSumFactors
Mal	23dpi	Glut_30	Glut	30	0.339168		5.68761	0.564365	0.899361	0.57637	0.126469	0.334423	pseudobulk	DESeq2	LRT	glmGamPoi	scranSumFactors
Polb	23dpi	Glut_30	Glut	30	-0.378063		4.01576	0.564413	0.899361	-0.576299	-0.126469	0.33434	pseudobulk	DESeq2	LRT	glmGamPoi	scranSumFactors
Arhgap5	23dpi	Glut_30	Glut	30	0.346292		5.66425	0.564798	0.899361	0.575729	0.126469	0.333678	pseudobulk	DESeq2	LRT	glmGamPoi	scranSumFactors
Mast2	23dpi	Glut_30	Glut	30	0.395282		3.78389	0.565337	0.899361	0.574933	0.126469	0.332754	pseudobulk	DESeq2	LRT	glmGamPoi	scranSumFactors
ENSMUSG00000000948	23dpi	Glut_30	Glut	30	0.347559		5.73769	0.565527	0.899361	0.574651	0.126469	0.332428	pseudobulk	DESeq2	LRT	glmGamPoi	scranSumFactors
Tubb2a	23dpi	Glut_30	Glut	30	-0.381796		4.44951	0.566069	0.899518	-0.573851	-0.12627	0.331501	pseudobulk	DESeq2	LRT	glmGamPoi	scranSumFactors
Kansl1	23dpi	Glut_30	Glut	30	0.283666		10.6467	0.566519	0.899531	0.573186	0.126253	0.330731	pseudobulk	DESeq2	LRT	glmGamPoi	scranSumFactors
Sppl3	23dpi	Glut_30	Glut	30	-0.374357		4.70262	0.56716	0.899846	-0.572239	-0.125855	0.329639	pseudobulk	DESeq2	LRT	glmGamPoi	scranSumFactors
A930011G23Rik	23dpi	Glut_30	Glut	30	-0.322977		6.28553	0.569254	0.902447	-0.569151	-0.122571	0.326084	pseudobulk	DESeq2	LRT	glmGamPoi	scranSumFactors
Fubp1	23dpi	Glut_30	Glut	30	0.36146		4.57473	0.569887	0.902447	0.568217	0.122571	0.325013	pseudobulk	DESeq2	LRT	glmGamPoi	scranSumFactors
Cntn1	23dpi	Glut_30	Glut	30	-0.317789		26.2894	0.57031	0.902447	-0.567595	-0.122571	0.324301	pseudobulk	DESeq2	LRT	glmGamPoi	scranSumFactors
Dennd1b	23dpi	Glut_30	Glut	30	0.360515		4.62625	0.570919	0.902447	0.566699	0.122571	0.323276	pseudobulk	DESeq2	LRT	glmGamPoi	scranSumFactors
Fbxo3	23dpi	Glut_30	Glut	30	0.427007		2.73703	0.571017	0.902447	0.566554	0.122571	0.323111	pseudobulk	DESeq2	LRT	glmGamPoi	scranSumFactors
Caprin1	23dpi	Glut_30	Glut	30	0.39035		3.32789	0.571535	0.902564	0.565792	0.122422	0.32224	pseudobulk	DESeq2	LRT	glmGamPoi	scranSumFactors
Lztfl1	23dpi	Glut_30	Glut	30	0.435105		2.84601	0.572999	0.90345	0.563641	0.121304	0.319791	pseudobulk	DESeq2	LRT	glmGamPoi	scranSumFactors
Tmem191c	23dpi	Glut_30	Glut	30	0.334003		5.47009	0.573389	0.90345	0.563067	0.121304	0.31914	pseudobulk	DESeq2	LRT	glmGamPoi	scranSumFactors
Car10	23dpi	Glut_30	Glut	30	0.287718		20.6712	0.573759	0.90345	0.562525	0.121304	0.318524	pseudobulk	DESeq2	LRT	glmGamPoi	scranSumFactors
Gsk3b	23dpi	Glut_30	Glut	30	0.315952		7.17933	0.574173	0.90345	0.561916	0.121304	0.317834	pseudobulk	DESeq2	LRT	glmGamPoi	scranSumFactors
Neat1	23dpi	Glut_30	Glut	30	0.29565		12.0024	0.574317	0.90345	0.561705	0.121304	0.317594	pseudobulk	DESeq2	LRT	glmGamPoi	scranSumFactors
Washc4	23dpi	Glut_30	Glut	30	-0.449328		2.19965	0.57532	0.904328	-0.560234	-0.120196	0.315931	pseudobulk	DESeq2	LRT	glmGamPoi	scranSumFactors
Zmynd8	23dpi	Glut_30	Glut	30	0.328191		5.70798	0.577166	0.90653	0.557529	0.117417	0.312882	pseudobulk	DESeq2	LRT	glmGamPoi	scranSumFactors
Idh3b	23dpi	Glut_30	Glut	30	0.451032		2.45309	0.5781	0.907295	0.556163	0.116451	0.311348	pseudobulk	DESeq2	LRT	glmGamPoi	scranSumFactors
Nipsnap1	23dpi	Glut_30	Glut	30	-0.477636		2.0691	0.578791	0.907681	-0.555151	-0.115965	0.310215	pseudobulk	DESeq2	LRT	glmGamPoi	scranSumFactors
Prpf4b	23dpi	Glut_30	Glut	30	0.337369		5.57759	0.579502	0.908095	0.554112	0.115441	0.309053	pseudobulk	DESeq2	LRT	glmGamPoi	scranSumFactors
Dst	23dpi	Glut_30	Glut	30	-0.278806		10.3497	0.581119	0.908968	-0.551751	-0.11434	0.306422	pseudobulk	DESeq2	LRT	glmGamPoi	scranSumFactors
Nemf	23dpi	Glut_30	Glut	30	0.441384		1.87853	0.581266	0.908968	0.551537	0.11434	0.306183	pseudobulk	DESeq2	LRT	glmGamPoi	scranSumFactors
Nrxn1	23dpi	Glut_30	Glut	30	0.245761		120.416	0.5814	0.908968	0.551341	0.11434	0.305965	pseudobulk	DESeq2	LRT	glmGamPoi	scranSumFactors
Myh10	23dpi	Glut_30	Glut	30	0.378997		3.23551	0.582371	0.909086	0.549925	0.114192	0.304394	pseudobulk	DESeq2	LRT	glmGamPoi	scranSumFactors
Tlk1	23dpi	Glut_30	Glut	30	0.362715		4.1051	0.582572	0.909086	0.549632	0.114192	0.304068	pseudobulk	DESeq2	LRT	glmGamPoi	scranSumFactors
Tnrc6c	23dpi	Glut_30	Glut	30	0.272651		10.4488	0.582816	0.909086	0.549276	0.114192	0.303674	pseudobulk	DESeq2	LRT	glmGamPoi	scranSumFactors
Sorcs1	23dpi	Glut_30	Glut	30	-0.310767		25.4611	0.584558	0.910252	-0.54674	-0.112721	0.300872	pseudobulk	DESeq2	LRT	glmGamPoi	scranSumFactors
Tnik	23dpi	Glut_30	Glut	30	0.297041		9.53142	0.584639	0.910252	0.546621	0.112721	0.300741	pseudobulk	DESeq2	LRT	glmGamPoi	scranSumFactors
Pafah1b1	23dpi	Glut_30	Glut	30	0.25449		12.9893	0.585239	0.910252	0.545748	0.112721	0.29978	pseudobulk	DESeq2	LRT	glmGamPoi	scranSumFactors
Ube2g1	23dpi	Glut_30	Glut	30	0.35929		4.12513	0.58544	0.910252	0.545456	0.112721	0.299458	pseudobulk	DESeq2	LRT	glmGamPoi	scranSumFactors
Nol4	23dpi	Glut_30	Glut	30	-0.320201		6.08217	0.585801	0.910252	-0.544931	-0.112721	0.298882	pseudobulk	DESeq2	LRT	glmGamPoi	scranSumFactors
Fxr1	23dpi	Glut_30	Glut	30	-0.378689		3.36042	0.586423	0.910522	-0.544027	-0.11238	0.297889	pseudobulk	DESeq2	LRT	glmGamPoi	scranSumFactors
Scd2	23dpi	Glut_30	Glut	30	0.307988		7.10136	0.5878	0.911377	0.542027	0.111302	0.2957	pseudobulk	DESeq2	LRT	glmGamPoi	scranSumFactors
Bin1	23dpi	Glut_30	Glut	30	0.30459		7.11475	0.58787	0.911377	0.541926	0.111302	0.295589	pseudobulk	DESeq2	LRT	glmGamPoi	scranSumFactors
Mt3	23dpi	Glut_30	Glut	30	-0.34806		4.53228	0.588453	0.911571	-0.541079	-0.111057	0.294665	pseudobulk	DESeq2	LRT	glmGamPoi	scranSumFactors
Rnf220	23dpi	Glut_30	Glut	30	-0.261008		40.7459	0.588891	0.911571	-0.540444	-0.111057	0.293973	pseudobulk	DESeq2	LRT	glmGamPoi	scranSumFactors
Cdk12	23dpi	Glut_30	Glut	30	0.304601		7.35638	0.589769	0.911849	0.539171	0.110707	0.292587	pseudobulk	DESeq2	LRT	glmGamPoi	scranSumFactors
Ralgps1	23dpi	Glut_30	Glut	30	0.296651		6.2598	0.590066	0.911849	0.53874	0.110707	0.292119	pseudobulk	DESeq2	LRT	glmGamPoi	scranSumFactors
Ccser1	23dpi	Glut_30	Glut	30	0.27472		33.4828	0.591116	0.911849	0.537219	0.110707	0.29047	pseudobulk	DESeq2	LRT	glmGamPoi	scranSumFactors
Zdhhc17	23dpi	Glut_30	Glut	30	0.389277		3.0891	0.591528	0.911849	0.536623	0.110707	0.289824	pseudobulk	DESeq2	LRT	glmGamPoi	scranSumFactors
Rnf138	23dpi	Glut_30	Glut	30	0.368156		3.85429	0.592223	0.911849	0.535618	0.110707	0.288738	pseudobulk	DESeq2	LRT	glmGamPoi	scranSumFactors
Krit1	23dpi	Glut_30	Glut	30	-0.375629		3.35319	0.592617	0.911849	-0.535047	-0.110707	0.288123	pseudobulk	DESeq2	LRT	glmGamPoi	scranSumFactors
Ddx46	23dpi	Glut_30	Glut	30	0.390415		2.77464	0.592906	0.911849	0.53463	0.110707	0.287673	pseudobulk	DESeq2	LRT	glmGamPoi	scranSumFactors
Mgrn1	23dpi	Glut_30	Glut	30	-0.428115		3.05375	0.59306	0.911849	-0.534407	-0.110707	0.287432	pseudobulk	DESeq2	LRT	glmGamPoi	scranSumFactors
Rtf1	23dpi	Glut_30	Glut	30	0.417315		2.50222	0.593105	0.911849	0.534342	0.110707	0.287362	pseudobulk	DESeq2	LRT	glmGamPoi	scranSumFactors
Nsf	23dpi	Glut_30	Glut	30	0.308563		5.67561	0.594156	0.912442	0.532824	0.109959	0.285729	pseudobulk	DESeq2	LRT	glmGamPoi	scranSumFactors
Cdh12	23dpi	Glut_30	Glut	30	-0.248941		53.4744	0.594388	0.912442	-0.532488	-0.109959	0.285369	pseudobulk	DESeq2	LRT	glmGamPoi	scranSumFactors
Zfp462	23dpi	Glut_30	Glut	30	0.331905		4.95641	0.595876	0.912452	0.53034	0.109946	0.283068	pseudobulk	DESeq2	LRT	glmGamPoi	scranSumFactors
Rufy2	23dpi	Glut_30	Glut	30	0.414252		2.78096	0.595937	0.912452	0.530253	0.109946	0.282975	pseudobulk	DESeq2	LRT	glmGamPoi	scranSumFactors
Psme4	23dpi	Glut_30	Glut	30	0.293295		6.52546	0.596213	0.912452	0.529855	0.109946	0.282549	pseudobulk	DESeq2	LRT	glmGamPoi	scranSumFactors
Specc1l	23dpi	Glut_30	Glut	30	0.443908		1.66692	0.597248	0.912452	0.528362	0.109946	0.280958	pseudobulk	DESeq2	LRT	glmGamPoi	scranSumFactors
Fut9	23dpi	Glut_30	Glut	30	0.295025		6.80334	0.597454	0.912452	0.528065	0.109946	0.280642	pseudobulk	DESeq2	LRT	glmGamPoi	scranSumFactors
Sema4d	23dpi	Glut_30	Glut	30	0.392566		3.11628	0.598327	0.912452	0.526807	0.109946	0.279304	pseudobulk	DESeq2	LRT	glmGamPoi	scranSumFactors
Rbm39	23dpi	Glut_30	Glut	30	-0.241529		13.5486	0.598648	0.912452	-0.526346	-0.109946	0.278815	pseudobulk	DESeq2	LRT	glmGamPoi	scranSumFactors
Syt1	23dpi	Glut_30	Glut	30	0.251413		68.1873	0.598733	0.912452	0.526223	0.109946	0.278684	pseudobulk	DESeq2	LRT	glmGamPoi	scranSumFactors
Gatm	23dpi	Glut_30	Glut	30	-0.315056		7.29104	0.598941	0.912452	-0.525924	-0.109946	0.278366	pseudobulk	DESeq2	LRT	glmGamPoi	scranSumFactors
Cyrib	23dpi	Glut_30	Glut	30	-0.290831		9.85705	0.599438	0.912452	-0.525209	-0.109946	0.27761	pseudobulk	DESeq2	LRT	glmGamPoi	scranSumFactors
Zc3h13	23dpi	Glut_30	Glut	30	-0.314459		5.48121	0.599766	0.912452	-0.524737	-0.109946	0.27711	pseudobulk	DESeq2	LRT	glmGamPoi	scranSumFactors
ENSMUSG00000097217	23dpi	Glut_30	Glut	30	0.440927		1.66111	0.599854	0.912452	0.52461	0.109946	0.276976	pseudobulk	DESeq2	LRT	glmGamPoi	scranSumFactors
Norad	23dpi	Glut_30	Glut	30	-0.357401		3.70504	0.600519	0.912452	-0.523655	-0.109946	0.275967	pseudobulk	DESeq2	LRT	glmGamPoi	scranSumFactors
Pde4d	23dpi	Glut_30	Glut	30	0.238327		59.4919	0.600675	0.912452	0.52343	0.109946	0.275729	pseudobulk	DESeq2	LRT	glmGamPoi	scranSumFactors
Ankrd12	23dpi	Glut_30	Glut	30	0.278015		9.54681	0.601193	0.912557	0.522686	0.109814	0.274945	pseudobulk	DESeq2	LRT	glmGamPoi	scranSumFactors
Exoc6	23dpi	Glut_30	Glut	30	-0.408467		2.70679	0.6027	0.913686	-0.520522	-0.10839	0.27267	pseudobulk	DESeq2	LRT	glmGamPoi	scranSumFactors
Cbfa2t2	23dpi	Glut_30	Glut	30	-0.332322		5.12259	0.602835	0.913686	-0.520327	-0.10839	0.272466	pseudobulk	DESeq2	LRT	glmGamPoi	scranSumFactors
Frrs1l	23dpi	Glut_30	Glut	30	0.386878		3.1047	0.603673	0.914275	0.519126	0.107648	0.271207	pseudobulk	DESeq2	LRT	glmGamPoi	scranSumFactors
Gabrb2	23dpi	Glut_30	Glut	30	-0.283409		7.6204	0.605009	0.914825	-0.517211	-0.106954	0.269208	pseudobulk	DESeq2	LRT	glmGamPoi	scranSumFactors
Cdh11	23dpi	Glut_30	Glut	30	-0.314307		5.20053	0.605046	0.914825	-0.517158	-0.106954	0.269153	pseudobulk	DESeq2	LRT	glmGamPoi	scranSumFactors
Scai	23dpi	Glut_30	Glut	30	0.313817		5.94348	0.605386	0.914825	0.516671	0.106954	0.268645	pseudobulk	DESeq2	LRT	glmGamPoi	scranSumFactors
Ankib1	23dpi	Glut_30	Glut	30	-0.345666		4.04274	0.606295	0.91552	-0.515369	-0.106079	0.267291	pseudobulk	DESeq2	LRT	glmGamPoi	scranSumFactors
Naaladl2	23dpi	Glut_30	Glut	30	-0.287084		9.0659	0.607564	0.916096	-0.513554	-0.105353	0.265409	pseudobulk	DESeq2	LRT	glmGamPoi	scranSumFactors
Dync1i1	23dpi	Glut_30	Glut	30	-0.246238		12.89	0.60761	0.916096	-0.513488	-0.105353	0.265341	pseudobulk	DESeq2	LRT	glmGamPoi	scranSumFactors
St6galnac3	23dpi	Glut_30	Glut	30	0.240934		13.0631	0.608361	0.916096	0.512414	0.105353	0.264231	pseudobulk	DESeq2	LRT	glmGamPoi	scranSumFactors
Nucks1	23dpi	Glut_30	Glut	30	-0.440486		1.91293	0.608852	0.916096	-0.511713	-0.105353	0.263507	pseudobulk	DESeq2	LRT	glmGamPoi	scranSumFactors
Txnl1	23dpi	Glut_30	Glut	30	0.385322		2.5515	0.609019	0.916096	0.511474	0.105353	0.263261	pseudobulk	DESeq2	LRT	glmGamPoi	scranSumFactors
Rbfox2	23dpi	Glut_30	Glut	30	-0.291088		7.97066	0.610131	0.916096	-0.509887	-0.105353	0.261627	pseudobulk	DESeq2	LRT	glmGamPoi	scranSumFactors
Spata7	23dpi	Glut_30	Glut	30	-0.403925		2.93961	0.61018	0.916096	-0.509816	-0.105353	0.261555	pseudobulk	DESeq2	LRT	glmGamPoi	scranSumFactors
Gab1	23dpi	Glut_30	Glut	30	0.337148		4.04658	0.610621	0.916096	0.509187	0.105353	0.260909	pseudobulk	DESeq2	LRT	glmGamPoi	scranSumFactors
Tmtc1	23dpi	Glut_30	Glut	30	0.376402		3.17769	0.61111	0.916096	0.50849	0.105353	0.260194	pseudobulk	DESeq2	LRT	glmGamPoi	scranSumFactors
Kcnq3	23dpi	Glut_30	Glut	30	-0.28198		23.5989	0.611204	0.916096	-0.508356	-0.105353	0.260057	pseudobulk	DESeq2	LRT	glmGamPoi	scranSumFactors
Scn1a	23dpi	Glut_30	Glut	30	-0.276127		6.6536	0.611631	0.916096	-0.507746	-0.105353	0.259432	pseudobulk	DESeq2	LRT	glmGamPoi	scranSumFactors
Kcnn3	23dpi	Glut_30	Glut	30	0.347746		4.24784	0.612662	0.916485	0.506278	0.104862	0.257932	pseudobulk	DESeq2	LRT	glmGamPoi	scranSumFactors
Kcnma1	23dpi	Glut_30	Glut	30	0.264806		30.2741	0.613087	0.916485	0.505672	0.104862	0.257314	pseudobulk	DESeq2	LRT	glmGamPoi	scranSumFactors
Vdac1	23dpi	Glut_30	Glut	30	-0.386166		3.15441	0.613286	0.916485	-0.505389	-0.104862	0.257026	pseudobulk	DESeq2	LRT	glmGamPoi	scranSumFactors
Gna12	23dpi	Glut_30	Glut	30	0.407025		2.04065	0.613694	0.916485	0.504808	0.104862	0.256435	pseudobulk	DESeq2	LRT	glmGamPoi	scranSumFactors
Jarid2	23dpi	Glut_30	Glut	30	-0.31539		4.56441	0.617261	0.9171	-0.499735	-0.104088	0.251301	pseudobulk	DESeq2	LRT	glmGamPoi	scranSumFactors
Ano4	23dpi	Glut_30	Glut	30	-0.285022		7.77563	0.617336	0.9171	-0.49963	-0.104088	0.251195	pseudobulk	DESeq2	LRT	glmGamPoi	scranSumFactors
Dip2c	23dpi	Glut_30	Glut	30	0.250314		10.473	0.617485	0.9171	0.499418	0.104088	0.250981	pseudobulk	DESeq2	LRT	glmGamPoi	scranSumFactors
Herc2	23dpi	Glut_30	Glut	30	-0.281755		7.05212	0.617548	0.9171	-0.499329	-0.104088	0.250891	pseudobulk	DESeq2	LRT	glmGamPoi	scranSumFactors
Sptbn4	23dpi	Glut_30	Glut	30	0.35183		3.39634	0.618166	0.9171	0.498451	0.104088	0.250009	pseudobulk	DESeq2	LRT	glmGamPoi	scranSumFactors
Gnaq	23dpi	Glut_30	Glut	30	-0.282878		7.95931	0.618346	0.9171	-0.498195	-0.104088	0.249752	pseudobulk	DESeq2	LRT	glmGamPoi	scranSumFactors
Agtpbp1	23dpi	Glut_30	Glut	30	0.328741		3.56747	0.618485	0.9171	0.497999	0.104088	0.249555	pseudobulk	DESeq2	LRT	glmGamPoi	scranSumFactors
Tsc22d1	23dpi	Glut_30	Glut	30	0.289247		5.54122	0.618677	0.9171	0.497726	0.104088	0.249282	pseudobulk	DESeq2	LRT	glmGamPoi	scranSumFactors
Tdp1	23dpi	Glut_30	Glut	30	0.44362		1.44965	0.618765	0.9171	0.497601	0.104088	0.249156	pseudobulk	DESeq2	LRT	glmGamPoi	scranSumFactors
ENSMUSG00000102657	23dpi	Glut_30	Glut	30	-0.35977		3.8087	0.61888	0.9171	-0.497438	-0.104088	0.248992	pseudobulk	DESeq2	LRT	glmGamPoi	scranSumFactors
Ptgds	23dpi	Glut_30	Glut	30	0.270666		16.6946	0.619065	0.9171	0.497176	0.104088	0.24873	pseudobulk	DESeq2	LRT	glmGamPoi	scranSumFactors
Grm3	23dpi	Glut_30	Glut	30	0.264216		7.62514	0.619948	0.917114	0.495924	0.10407	0.247477	pseudobulk	DESeq2	LRT	glmGamPoi	scranSumFactors
Cox6c	23dpi	Glut_30	Glut	30	-0.347766		3.9951	0.619976	0.917114	-0.495884	-0.10407	0.247438	pseudobulk	DESeq2	LRT	glmGamPoi	scranSumFactors
Septin2	23dpi	Glut_30	Glut	30	0.440453		1.44389	0.621281	0.918376	0.494036	0.10248	0.245594	pseudobulk	DESeq2	LRT	glmGamPoi	scranSumFactors
Dock7	23dpi	Glut_30	Glut	30	-0.322329		4.74889	0.62215	0.918992	-0.492806	-0.101703	0.244371	pseudobulk	DESeq2	LRT	glmGamPoi	scranSumFactors
Arfip1.1	23dpi	Glut_30	Glut	30	0.310346		4.05044	0.623941	0.919938	0.490272	0.100512	0.241862	pseudobulk	DESeq2	LRT	glmGamPoi	scranSumFactors
Sfswap	23dpi	Glut_30	Glut	30	-0.358694		3.31319	0.624645	0.919938	-0.489277	-0.100512	0.24088	pseudobulk	DESeq2	LRT	glmGamPoi	scranSumFactors
Dcaf7	23dpi	Glut_30	Glut	30	0.374477		2.36822	0.624887	0.919938	0.488936	0.100512	0.240544	pseudobulk	DESeq2	LRT	glmGamPoi	scranSumFactors
Dnajb6	23dpi	Glut_30	Glut	30	-0.402341		2.44839	0.625734	0.919938	-0.487739	-0.100512	0.239366	pseudobulk	DESeq2	LRT	glmGamPoi	scranSumFactors
Xpo6	23dpi	Glut_30	Glut	30	-0.410256		2.96724	0.626017	0.919938	-0.48734	-0.100512	0.238974	pseudobulk	DESeq2	LRT	glmGamPoi	scranSumFactors
Csmd3	23dpi	Glut_30	Glut	30	0.228361		50.0817	0.626419	0.919938	0.486774	0.100512	0.238418	pseudobulk	DESeq2	LRT	glmGamPoi	scranSumFactors
ENSMUSG00000101621	23dpi	Glut_30	Glut	30	0.353833		4.18875	0.626475	0.919938	0.486695	0.100512	0.238341	pseudobulk	DESeq2	LRT	glmGamPoi	scranSumFactors
Pdcd10	23dpi	Glut_30	Glut	30	0.408106		1.77747	0.627063	0.919938	0.485865	0.100512	0.237528	pseudobulk	DESeq2	LRT	glmGamPoi	scranSumFactors
Trpc1	23dpi	Glut_30	Glut	30	0.313871		4.03777	0.627201	0.919938	0.48567	0.100512	0.237338	pseudobulk	DESeq2	LRT	glmGamPoi	scranSumFactors
Srsf11	23dpi	Glut_30	Glut	30	-0.296575		5.96026	0.627313	0.919938	-0.485513	-0.100512	0.237183	pseudobulk	DESeq2	LRT	glmGamPoi	scranSumFactors
ENSMUSG00000085788	23dpi	Glut_30	Glut	30	-0.371146		3.05065	0.628149	0.920091	-0.484334	-0.10032	0.236031	pseudobulk	DESeq2	LRT	glmGamPoi	scranSumFactors
Mapk1ip1	23dpi	Glut_30	Glut	30	0.406158		2.10763	0.628739	0.920091	0.483502	0.10032	0.23522	pseudobulk	DESeq2	LRT	glmGamPoi	scranSumFactors
Acin1	23dpi	Glut_30	Glut	30	-0.34016		3.92546	0.628774	0.920091	-0.483453	-0.10032	0.235173	pseudobulk	DESeq2	LRT	glmGamPoi	scranSumFactors
Ppp6r3	23dpi	Glut_30	Glut	30	0.327433		3.70682	0.633669	0.925902	0.476569	0.0930019	0.228515	pseudobulk	DESeq2	LRT	glmGamPoi	scranSumFactors
Prr5l	23dpi	Glut_30	Glut	30	-0.215904		17.5034	0.634564	0.925902	-0.475313	-0.0930019	0.227311	pseudobulk	DESeq2	LRT	glmGamPoi	scranSumFactors
Fam76a	23dpi	Glut_30	Glut	30	-0.409139		1.79667	0.634737	0.925902	-0.47507	-0.0930019	0.227078	pseudobulk	DESeq2	LRT	glmGamPoi	scranSumFactors
Slc24a2	23dpi	Glut_30	Glut	30	-0.224796		41.5285	0.635201	0.925902	-0.474419	-0.0930019	0.226456	pseudobulk	DESeq2	LRT	glmGamPoi	scranSumFactors
Edil3	23dpi	Glut_30	Glut	30	-0.224912		39.3824	0.635468	0.925902	-0.474045	-0.0930019	0.226099	pseudobulk	DESeq2	LRT	glmGamPoi	scranSumFactors
Pcsk1n	23dpi	Glut_30	Glut	30	-0.268285		6.91902	0.635477	0.925902	-0.474033	-0.0930019	0.226087	pseudobulk	DESeq2	LRT	glmGamPoi	scranSumFactors
Slc38a1	23dpi	Glut_30	Glut	30	0.356736		2.91222	0.63628	0.926075	0.472906	0.0927836	0.225012	pseudobulk	DESeq2	LRT	glmGamPoi	scranSumFactors
Vdac2	23dpi	Glut_30	Glut	30	-0.352216		2.70793	0.639952	0.926075	-0.467765	-0.0927836	0.220141	pseudobulk	DESeq2	LRT	glmGamPoi	scranSumFactors
Marchf2	23dpi	Glut_30	Glut	30	-0.343369		3.1455	0.640072	0.926075	-0.467598	-0.0927836	0.219984	pseudobulk	DESeq2	LRT	glmGamPoi	scranSumFactors
Wnk1	23dpi	Glut_30	Glut	30	0.258591		8.19239	0.64051	0.926075	0.466986	0.0927836	0.219408	pseudobulk	DESeq2	LRT	glmGamPoi	scranSumFactors
Grb14	23dpi	Glut_30	Glut	30	-0.311061		4.19076	0.641105	0.926075	-0.466155	-0.0927836	0.218627	pseudobulk	DESeq2	LRT	glmGamPoi	scranSumFactors
Cbx1	23dpi	Glut_30	Glut	30	0.380483		2.16839	0.641348	0.926075	0.465815	0.0927836	0.218307	pseudobulk	DESeq2	LRT	glmGamPoi	scranSumFactors
Ptpra	23dpi	Glut_30	Glut	30	0.283295		5.08268	0.641563	0.926075	0.465514	0.0927836	0.218025	pseudobulk	DESeq2	LRT	glmGamPoi	scranSumFactors
Camk2b	23dpi	Glut_30	Glut	30	0.306583		3.64353	0.643063	0.926075	0.46342	0.0927836	0.216066	pseudobulk	DESeq2	LRT	glmGamPoi	scranSumFactors
Kidins220	23dpi	Glut_30	Glut	30	-0.26229		7.9642	0.643615	0.926075	-0.462651	-0.0927836	0.215349	pseudobulk	DESeq2	LRT	glmGamPoi	scranSumFactors
Sacm1l	23dpi	Glut_30	Glut	30	-0.353084		2.98652	0.644091	0.926075	-0.461986	-0.0927836	0.21473	pseudobulk	DESeq2	LRT	glmGamPoi	scranSumFactors
Frmd4a	23dpi	Glut_30	Glut	30	0.215553		52.4095	0.644522	0.926075	0.461386	0.0927836	0.214171	pseudobulk	DESeq2	LRT	glmGamPoi	scranSumFactors
Rapgef6	23dpi	Glut_30	Glut	30	0.29513		3.54096	0.64482	0.926075	0.46097	0.0927836	0.213785	pseudobulk	DESeq2	LRT	glmGamPoi	scranSumFactors
Zcchc18	23dpi	Glut_30	Glut	30	0.251826		6.28514	0.645078	0.926075	0.460611	0.0927836	0.213451	pseudobulk	DESeq2	LRT	glmGamPoi	scranSumFactors
Nup88	23dpi	Glut_30	Glut	30	0.44014		1.22657	0.646166	0.926075	0.459095	0.0927836	0.212048	pseudobulk	DESeq2	LRT	glmGamPoi	scranSumFactors
Itm2b	23dpi	Glut_30	Glut	30	0.252955		8.40278	0.646517	0.926075	0.458606	0.0927836	0.211596	pseudobulk	DESeq2	LRT	glmGamPoi	scranSumFactors
Trpm7	23dpi	Glut_30	Glut	30	-0.307189		4.26632	0.646696	0.926075	-0.458357	-0.0927836	0.211365	pseudobulk	DESeq2	LRT	glmGamPoi	scranSumFactors
St18	23dpi	Glut_30	Glut	30	-0.250748		22.0617	0.646771	0.926075	-0.458253	-0.0927836	0.211269	pseudobulk	DESeq2	LRT	glmGamPoi	scranSumFactors
Xist	23dpi	Glut_30	Glut	30	-0.226352		33.5107	0.646817	0.926075	-0.458188	-0.0927836	0.21121	pseudobulk	DESeq2	LRT	glmGamPoi	scranSumFactors
Senp6	23dpi	Glut_30	Glut	30	-0.273697		5.29956	0.647391	0.926075	-0.45739	-0.0927836	0.210474	pseudobulk	DESeq2	LRT	glmGamPoi	scranSumFactors
Rims1	23dpi	Glut_30	Glut	30	-0.221041		35.5282	0.648524	0.926075	-0.455814	-0.0927836	0.209024	pseudobulk	DESeq2	LRT	glmGamPoi	scranSumFactors
Kpna3	23dpi	Glut_30	Glut	30	-0.334168		3.16294	0.649014	0.926075	-0.455132	-0.0927836	0.208399	pseudobulk	DESeq2	LRT	glmGamPoi	scranSumFactors
Atf7ip	23dpi	Glut_30	Glut	30	0.342027		2.80481	0.649842	0.926075	0.453981	0.0927836	0.207345	pseudobulk	DESeq2	LRT	glmGamPoi	scranSumFactors
Acot7	23dpi	Glut_30	Glut	30	0.322216		3.32555	0.649962	0.926075	0.453815	0.0927836	0.207193	pseudobulk	DESeq2	LRT	glmGamPoi	scranSumFactors
Pdlim7	23dpi	Glut_30	Glut	30	0.380912		1.90521	0.650086	0.926075	0.453642	0.0927836	0.207035	pseudobulk	DESeq2	LRT	glmGamPoi	scranSumFactors
Babam2	23dpi	Glut_30	Glut	30	-0.336819		3.9595	0.650252	0.926075	-0.453412	-0.0927836	0.206825	pseudobulk	DESeq2	LRT	glmGamPoi	scranSumFactors
Hectd4	23dpi	Glut_30	Glut	30	0.240364		6.61748	0.650301	0.926075	0.453344	0.0927836	0.206763	pseudobulk	DESeq2	LRT	glmGamPoi	scranSumFactors
Mag	23dpi	Glut_30	Glut	30	0.250793		7.04389	0.651037	0.926075	0.452322	0.0927836	0.205831	pseudobulk	DESeq2	LRT	glmGamPoi	scranSumFactors
ENSMUSG00000106395	23dpi	Glut_30	Glut	30	-0.357342		3.09557	0.651297	0.926075	-0.451961	-0.0927836	0.205502	pseudobulk	DESeq2	LRT	glmGamPoi	scranSumFactors
Epo	23dpi	Glut_30	Glut	30	-0.260021		6.21563	0.651442	0.926075	-0.45176	-0.0927836	0.205319	pseudobulk	DESeq2	LRT	glmGamPoi	scranSumFactors
Ncoa2	23dpi	Glut_30	Glut	30	0.27142		5.98521	0.65196	0.926075	0.451042	0.0927836	0.204666	pseudobulk	DESeq2	LRT	glmGamPoi	scranSumFactors
Rap1gap2	23dpi	Glut_30	Glut	30	0.401214		1.6	0.652595	0.926075	0.45016	0.0927836	0.203866	pseudobulk	DESeq2	LRT	glmGamPoi	scranSumFactors
Mbnl1	23dpi	Glut_30	Glut	30	0.306545		3.30343	0.65277	0.926075	0.449917	0.0927836	0.203646	pseudobulk	DESeq2	LRT	glmGamPoi	scranSumFactors
Cop1	23dpi	Glut_30	Glut	30	-0.3559		2.7705	0.652956	0.926075	-0.449659	-0.0927836	0.203412	pseudobulk	DESeq2	LRT	glmGamPoi	scranSumFactors
Cox6b1	23dpi	Glut_30	Glut	30	-0.3555		2.82192	0.653317	0.926075	-0.449159	-0.0927836	0.202959	pseudobulk	DESeq2	LRT	glmGamPoi	scranSumFactors
Tab2	23dpi	Glut_30	Glut	30	0.34865		2.45045	0.654152	0.926075	0.448002	0.0927836	0.201914	pseudobulk	DESeq2	LRT	glmGamPoi	scranSumFactors
Pak1	23dpi	Glut_30	Glut	30	-0.242689		9.6494	0.654292	0.926075	-0.447808	-0.0927836	0.201739	pseudobulk	DESeq2	LRT	glmGamPoi	scranSumFactors
Rgs17	23dpi	Glut_30	Glut	30	-0.266221		6.26633	0.654495	0.926075	-0.447527	-0.0927836	0.201485	pseudobulk	DESeq2	LRT	glmGamPoi	scranSumFactors
Enpp2	23dpi	Glut_30	Glut	30	-0.216941		12.9551	0.654793	0.926075	-0.447113	-0.0927836	0.201113	pseudobulk	DESeq2	LRT	glmGamPoi	scranSumFactors
Dbi	23dpi	Glut_30	Glut	30	0.336762		2.74196	0.654891	0.926075	0.446978	0.0927836	0.200991	pseudobulk	DESeq2	LRT	glmGamPoi	scranSumFactors
Atp6v0d1	23dpi	Glut_30	Glut	30	0.374921		1.89363	0.65525	0.926075	0.446481	0.0927836	0.200544	pseudobulk	DESeq2	LRT	glmGamPoi	scranSumFactors
Fyn	23dpi	Glut_30	Glut	30	0.29738		4.3414	0.656208	0.926075	0.445154	0.0927836	0.199353	pseudobulk	DESeq2	LRT	glmGamPoi	scranSumFactors
Fam193a	23dpi	Glut_30	Glut	30	-0.299551		3.88956	0.656238	0.926075	-0.445114	-0.0927836	0.199316	pseudobulk	DESeq2	LRT	glmGamPoi	scranSumFactors
Kdm3b	23dpi	Glut_30	Glut	30	-0.362176		2.29228	0.656347	0.926075	-0.444962	-0.0927836	0.19918	pseudobulk	DESeq2	LRT	glmGamPoi	scranSumFactors
Tbl1x	23dpi	Glut_30	Glut	30	0.28494		4.66549	0.656859	0.926075	0.444254	0.0927836	0.198547	pseudobulk	DESeq2	LRT	glmGamPoi	scranSumFactors
Tra2a	23dpi	Glut_30	Glut	30	-0.24723		6.83856	0.657334	0.926075	-0.443598	-0.0927836	0.197959	pseudobulk	DESeq2	LRT	glmGamPoi	scranSumFactors
Kat2b	23dpi	Glut_30	Glut	30	0.372311		2.22379	0.65752	0.926075	0.44334	0.0927836	0.19773	pseudobulk	DESeq2	LRT	glmGamPoi	scranSumFactors
Rb1cc1	23dpi	Glut_30	Glut	30	-0.303897		3.90637	0.657834	0.926075	-0.442905	-0.0927836	0.197341	pseudobulk	DESeq2	LRT	glmGamPoi	scranSumFactors
Elovl7	23dpi	Glut_30	Glut	30	-0.330482		2.91168	0.658312	0.926075	-0.442245	-0.0927836	0.196753	pseudobulk	DESeq2	LRT	glmGamPoi	scranSumFactors
Gramd1b	23dpi	Glut_30	Glut	30	0.332679		2.9476	0.658624	0.926075	0.441813	0.0927836	0.196369	pseudobulk	DESeq2	LRT	glmGamPoi	scranSumFactors
Cux1	23dpi	Glut_30	Glut	30	-0.30316		4.31965	0.65902	0.926075	-0.441266	-0.0927836	0.195882	pseudobulk	DESeq2	LRT	glmGamPoi	scranSumFactors
Setd3	23dpi	Glut_30	Glut	30	0.303709		3.52363	0.659467	0.926075	0.440649	0.0927836	0.195334	pseudobulk	DESeq2	LRT	glmGamPoi	scranSumFactors
2210408F21Rik	23dpi	Glut_30	Glut	30	0.301338		3.89314	0.66053	0.926075	0.439181	0.0927836	0.194033	pseudobulk	DESeq2	LRT	glmGamPoi	scranSumFactors
Pdpk1	23dpi	Glut_30	Glut	30	-0.414009		1.58631	0.66084	0.926075	-0.438753	-0.0927836	0.193655	pseudobulk	DESeq2	LRT	glmGamPoi	scranSumFactors
Fgf13	23dpi	Glut_30	Glut	30	-0.227776		32.3873	0.661326	0.926075	-0.438083	-0.0927836	0.193063	pseudobulk	DESeq2	LRT	glmGamPoi	scranSumFactors
Rora	23dpi	Glut_30	Glut	30	0.211275		35.8567	0.661517	0.926075	0.437819	0.0927836	0.192831	pseudobulk	DESeq2	LRT	glmGamPoi	scranSumFactors
Ubr5	23dpi	Glut_30	Glut	30	-0.246052		7.12909	0.661537	0.926075	-0.437792	-0.0927836	0.192807	pseudobulk	DESeq2	LRT	glmGamPoi	scranSumFactors
Rbbp4	23dpi	Glut_30	Glut	30	-0.355857		2.30386	0.661952	0.926075	-0.43722	-0.0927836	0.192302	pseudobulk	DESeq2	LRT	glmGamPoi	scranSumFactors
Yaf2	23dpi	Glut_30	Glut	30	0.36687		1.97934	0.662201	0.926075	0.436876	0.0927836	0.192	pseudobulk	DESeq2	LRT	glmGamPoi	scranSumFactors
Ube3a	23dpi	Glut_30	Glut	30	0.212906		33.5992	0.662731	0.926075	0.436146	0.0927836	0.191358	pseudobulk	DESeq2	LRT	glmGamPoi	scranSumFactors
ENSMUSG00000117694	23dpi	Glut_30	Glut	30	0.333484		2.78772	0.662982	0.926075	0.4358	0.0927836	0.191054	pseudobulk	DESeq2	LRT	glmGamPoi	scranSumFactors
Cfl2	23dpi	Glut_30	Glut	30	0.323226		2.70681	0.663369	0.926075	0.435267	0.0927836	0.190587	pseudobulk	DESeq2	LRT	glmGamPoi	scranSumFactors
Osbpl6	23dpi	Glut_30	Glut	30	0.258332		5.39872	0.664417	0.926418	0.433823	0.0923528	0.189324	pseudobulk	DESeq2	LRT	glmGamPoi	scranSumFactors
Cspp1	23dpi	Glut_30	Glut	30	0.254924		5.3813	0.665264	0.926418	0.432657	0.0923528	0.188306	pseudobulk	DESeq2	LRT	glmGamPoi	scranSumFactors
Smim13	23dpi	Glut_30	Glut	30	0.363942		1.97343	0.665409	0.926418	0.432457	0.0923528	0.188132	pseudobulk	DESeq2	LRT	glmGamPoi	scranSumFactors
Mbp	23dpi	Glut_30	Glut	30	0.185627		18.9948	0.665436	0.926418	0.432421	0.0923528	0.1881	pseudobulk	DESeq2	LRT	glmGamPoi	scranSumFactors
Swi5	23dpi	Glut_30	Glut	30	-0.40605		1.87653	0.666955	0.926562	-0.430331	-0.0921712	0.186285	pseudobulk	DESeq2	LRT	glmGamPoi	scranSumFactors
Atp6v1b2	23dpi	Glut_30	Glut	30	-0.304821		3.28035	0.667159	0.926562	-0.43005	-0.0921712	0.186042	pseudobulk	DESeq2	LRT	glmGamPoi	scranSumFactors
Ice1	23dpi	Glut_30	Glut	30	0.288629		3.90819	0.667225	0.926562	0.429959	0.0921712	0.185963	pseudobulk	DESeq2	LRT	glmGamPoi	scranSumFactors
Ap1g1	23dpi	Glut_30	Glut	30	0.291849		3.50045	0.667362	0.926562	0.429772	0.0921712	0.185801	pseudobulk	DESeq2	LRT	glmGamPoi	scranSumFactors
Foxj3	23dpi	Glut_30	Glut	30	0.346656		2.52314	0.669886	0.929019	0.426304	0.0890792	0.182812	pseudobulk	DESeq2	LRT	glmGamPoi	scranSumFactors
Cadps	23dpi	Glut_30	Glut	30	0.214287		20.7104	0.670898	0.929019	0.424916	0.0890792	0.181622	pseudobulk	DESeq2	LRT	glmGamPoi	scranSumFactors
Pkd1	23dpi	Glut_30	Glut	30	-0.312031		3.38783	0.670996	0.929019	-0.424782	-0.0890792	0.181507	pseudobulk	DESeq2	LRT	glmGamPoi	scranSumFactors
Rab40c	23dpi	Glut_30	Glut	30	0.234468		6.59359	0.671368	0.929019	0.424272	0.0890792	0.181071	pseudobulk	DESeq2	LRT	glmGamPoi	scranSumFactors
Arpp21	23dpi	Glut_30	Glut	30	0.194206		14.4118	0.671415	0.929019	0.424207	0.0890792	0.181016	pseudobulk	DESeq2	LRT	glmGamPoi	scranSumFactors
Dnajc24	23dpi	Glut_30	Glut	30	0.405246		1.34273	0.672402	0.929117	0.422854	0.0889563	0.179862	pseudobulk	DESeq2	LRT	glmGamPoi	scranSumFactors
Tax1bp1	23dpi	Glut_30	Glut	30	0.272637		5.07213	0.672459	0.929117	0.422776	0.0889563	0.179796	pseudobulk	DESeq2	LRT	glmGamPoi	scranSumFactors
Dtnb	23dpi	Glut_30	Glut	30	-0.230789		8.40562	0.672856	0.929117	-0.422232	-0.0889563	0.179333	pseudobulk	DESeq2	LRT	glmGamPoi	scranSumFactors
Rpl28	23dpi	Glut_30	Glut	30	0.402773		1.62147	0.674255	0.930417	0.420315	0.0873198	0.177707	pseudobulk	DESeq2	LRT	glmGamPoi	scranSumFactors
Chd3	23dpi	Glut_30	Glut	30	0.280849		3.65853	0.67568	0.930501	0.418365	0.0872147	0.176061	pseudobulk	DESeq2	LRT	glmGamPoi	scranSumFactors
Rnf150	23dpi	Glut_30	Glut	30	0.258069		5.38201	0.675834	0.930501	0.418154	0.0872147	0.175883	pseudobulk	DESeq2	LRT	glmGamPoi	scranSumFactors
Plcl2	23dpi	Glut_30	Glut	30	0.333899		2.35859	0.675995	0.930501	0.417934	0.0872147	0.175697	pseudobulk	DESeq2	LRT	glmGamPoi	scranSumFactors
Cdk13	23dpi	Glut_30	Glut	30	-0.261552		4.97486	0.676235	0.930501	-0.417606	-0.0872147	0.175421	pseudobulk	DESeq2	LRT	glmGamPoi	scranSumFactors
Fdft1	23dpi	Glut_30	Glut	30	0.399728		1.38263	0.676603	0.930501	0.417103	0.0872147	0.174999	pseudobulk	DESeq2	LRT	glmGamPoi	scranSumFactors
Syngr3	23dpi	Glut_30	Glut	30	-0.358783		2.1637	0.677219	0.930719	-0.41626	-0.0869401	0.174292	pseudobulk	DESeq2	LRT	glmGamPoi	scranSumFactors
Gucy1a2	23dpi	Glut_30	Glut	30	0.220419		9.33121	0.677957	0.931104	0.415252	0.0864555	0.173448	pseudobulk	DESeq2	LRT	glmGamPoi	scranSumFactors
Eea1	23dpi	Glut_30	Glut	30	0.326038		2.40051	0.679005	0.931273	0.413821	0.0862433	0.172254	pseudobulk	DESeq2	LRT	glmGamPoi	scranSumFactors
Upp2	23dpi	Glut_30	Glut	30	-0.209038		12.3263	0.679356	0.931273	-0.413342	-0.0862433	0.171854	pseudobulk	DESeq2	LRT	glmGamPoi	scranSumFactors
Cacna1d	23dpi	Glut_30	Glut	30	-0.224823		6.6237	0.679454	0.931273	-0.413208	-0.0862433	0.171743	pseudobulk	DESeq2	LRT	glmGamPoi	scranSumFactors
Mgat5b	23dpi	Glut_30	Glut	30	0.366734		1.71631	0.680629	0.932181	0.411606	0.0851015	0.170412	pseudobulk	DESeq2	LRT	glmGamPoi	scranSumFactors
Gak	23dpi	Glut_30	Glut	30	0.333971		2.55171	0.681339	0.932181	0.410637	0.0851015	0.169611	pseudobulk	DESeq2	LRT	glmGamPoi	scranSumFactors
Ptms	23dpi	Glut_30	Glut	30	-0.28626		3.54209	0.681491	0.932181	-0.410429	-0.0851015	0.169439	pseudobulk	DESeq2	LRT	glmGamPoi	scranSumFactors
Lcor	23dpi	Glut_30	Glut	30	0.263121		5.75858	0.682632	0.933114	0.408874	0.083928	0.168156	pseudobulk	DESeq2	LRT	glmGamPoi	scranSumFactors
Pacsin1	23dpi	Glut_30	Glut	30	-0.248287		6.04828	0.683658	0.933448	-0.407477	-0.0835071	0.167008	pseudobulk	DESeq2	LRT	glmGamPoi	scranSumFactors
Tanc2	23dpi	Glut_30	Glut	30	-0.210206		16.6084	0.684417	0.933448	-0.406443	-0.0835071	0.166161	pseudobulk	DESeq2	LRT	glmGamPoi	scranSumFactors
Rtn1	23dpi	Glut_30	Glut	30	-0.202104		17.0414	0.68575	0.933448	-0.404629	-0.0835071	0.16468	pseudobulk	DESeq2	LRT	glmGamPoi	scranSumFactors
6820431F20Rik	23dpi	Glut_30	Glut	30	-0.265098		4.80647	0.686614	0.933448	-0.403455	-0.0835071	0.163724	pseudobulk	DESeq2	LRT	glmGamPoi	scranSumFactors
Cul1	23dpi	Glut_30	Glut	30	-0.253791		5.60719	0.686945	0.933448	-0.403005	-0.0835071	0.163359	pseudobulk	DESeq2	LRT	glmGamPoi	scranSumFactors
Malat1	23dpi	Glut_30	Glut	30	0.173937		1187.23	0.686959	0.933448	0.402986	0.0835071	0.163344	pseudobulk	DESeq2	LRT	glmGamPoi	scranSumFactors
Sv2a	23dpi	Glut_30	Glut	30	-0.277628		3.70446	0.687353	0.933448	-0.402449	-0.0835071	0.162909	pseudobulk	DESeq2	LRT	glmGamPoi	scranSumFactors
Mpc1	23dpi	Glut_30	Glut	30	0.280366		3.76919	0.68776	0.933448	0.401897	0.0835071	0.162462	pseudobulk	DESeq2	LRT	glmGamPoi	scranSumFactors
Mrtfa	23dpi	Glut_30	Glut	30	0.299259		3.9338	0.687936	0.933448	0.401658	0.0835071	0.162268	pseudobulk	DESeq2	LRT	glmGamPoi	scranSumFactors
Cntn3	23dpi	Glut_30	Glut	30	-0.219859		27.5586	0.6881	0.933448	-0.401434	-0.0835071	0.162087	pseudobulk	DESeq2	LRT	glmGamPoi	scranSumFactors
Cdk8	23dpi	Glut_30	Glut	30	0.27719		3.69132	0.688154	0.933448	0.401361	0.0835071	0.162028	pseudobulk	DESeq2	LRT	glmGamPoi	scranSumFactors
Nfx1	23dpi	Glut_30	Glut	30	0.268927		3.99713	0.689305	0.933448	0.399798	0.0835071	0.160768	pseudobulk	DESeq2	LRT	glmGamPoi	scranSumFactors
Hcn2	23dpi	Glut_30	Glut	30	0.296455		2.83465	0.689665	0.933448	0.39931	0.0835071	0.160375	pseudobulk	DESeq2	LRT	glmGamPoi	scranSumFactors
Glud1	23dpi	Glut_30	Glut	30	-0.312083		3.02994	0.690058	0.933448	-0.398777	-0.0835071	0.159947	pseudobulk	DESeq2	LRT	glmGamPoi	scranSumFactors
Cdc42bpa	23dpi	Glut_30	Glut	30	0.19941		16.5423	0.691214	0.933448	0.397208	0.0835071	0.158689	pseudobulk	DESeq2	LRT	glmGamPoi	scranSumFactors
ENSMUSG00000111971	23dpi	Glut_30	Glut	30	-0.352991		2.57374	0.691556	0.933448	-0.396744	-0.0835071	0.158319	pseudobulk	DESeq2	LRT	glmGamPoi	scranSumFactors
Ptk2	23dpi	Glut_30	Glut	30	0.208101		9.8777	0.69161	0.933448	0.396671	0.0835071	0.15826	pseudobulk	DESeq2	LRT	glmGamPoi	scranSumFactors
Mbtd1	23dpi	Glut_30	Glut	30	-0.236181		5.72236	0.691872	0.933448	-0.396316	-0.0835071	0.157977	pseudobulk	DESeq2	LRT	glmGamPoi	scranSumFactors
Nrg3	23dpi	Glut_30	Glut	30	0.17466		159.882	0.69188	0.933448	0.396305	0.0835071	0.157968	pseudobulk	DESeq2	LRT	glmGamPoi	scranSumFactors
ENSMUSG00000116029	23dpi	Glut_30	Glut	30	0.265787		3.24758	0.692188	0.933448	0.395887	0.0835071	0.157636	pseudobulk	DESeq2	LRT	glmGamPoi	scranSumFactors
Virma	23dpi	Glut_30	Glut	30	0.293598		2.82894	0.692514	0.933448	0.395446	0.0835071	0.157284	pseudobulk	DESeq2	LRT	glmGamPoi	scranSumFactors
Cdh20	23dpi	Glut_30	Glut	30	0.210252		11.5219	0.693015	0.933504	0.394767	0.0834367	0.156744	pseudobulk	DESeq2	LRT	glmGamPoi	scranSumFactors
Ppp1cc	23dpi	Glut_30	Glut	30	-0.320384		2.42042	0.695513	0.93433	-0.391385	-0.0823988	0.154068	pseudobulk	DESeq2	LRT	glmGamPoi	scranSumFactors
Spire1	23dpi	Glut_30	Glut	30	-0.272772		3.67565	0.696565	0.93433	-0.389962	-0.0823988	0.152949	pseudobulk	DESeq2	LRT	glmGamPoi	scranSumFactors
Cntn5	23dpi	Glut_30	Glut	30	-0.240188		22.0793	0.697077	0.93433	-0.389269	-0.0823988	0.152405	pseudobulk	DESeq2	LRT	glmGamPoi	scranSumFactors
Trim9	23dpi	Glut_30	Glut	30	0.214097		8.14051	0.69835	0.93433	0.387549	0.0823988	0.15106	pseudobulk	DESeq2	LRT	glmGamPoi	scranSumFactors
Gnptg	23dpi	Glut_30	Glut	30	0.302256		2.8853	0.698572	0.93433	0.387248	0.0823988	0.150826	pseudobulk	DESeq2	LRT	glmGamPoi	scranSumFactors
G3bp2	23dpi	Glut_30	Glut	30	0.309772		2.39495	0.699585	0.93433	0.385881	0.0823988	0.149761	pseudobulk	DESeq2	LRT	glmGamPoi	scranSumFactors
Hnrnpu	23dpi	Glut_30	Glut	30	-0.208452		6.73207	0.700058	0.93433	-0.385243	-0.0823988	0.149266	pseudobulk	DESeq2	LRT	glmGamPoi	scranSumFactors
Hdac9	23dpi	Glut_30	Glut	30	0.204531		29.5399	0.700265	0.93433	0.384963	0.0823988	0.149049	pseudobulk	DESeq2	LRT	glmGamPoi	scranSumFactors
Hipk2	23dpi	Glut_30	Glut	30	0.255137		4.01282	0.700785	0.93433	0.384262	0.0823988	0.148506	pseudobulk	DESeq2	LRT	glmGamPoi	scranSumFactors
Trappc9	23dpi	Glut_30	Glut	30	-0.216429		6.79651	0.701308	0.93433	-0.383555	-0.0823988	0.14796	pseudobulk	DESeq2	LRT	glmGamPoi	scranSumFactors
Nsd1	23dpi	Glut_30	Glut	30	-0.227595		6.00789	0.701673	0.93433	-0.383063	-0.0823988	0.147581	pseudobulk	DESeq2	LRT	glmGamPoi	scranSumFactors
Nlk	23dpi	Glut_30	Glut	30	0.278303		3.11035	0.703054	0.93433	0.381201	0.0823988	0.146148	pseudobulk	DESeq2	LRT	glmGamPoi	scranSumFactors
Ppp2ca	23dpi	Glut_30	Glut	30	0.364085		1.49884	0.703908	0.93433	0.380051	0.0823988	0.145267	pseudobulk	DESeq2	LRT	glmGamPoi	scranSumFactors
Fam177a	23dpi	Glut_30	Glut	30	0.363892		1.21449	0.70409	0.93433	0.379805	0.0823988	0.145079	pseudobulk	DESeq2	LRT	glmGamPoi	scranSumFactors
Itch	23dpi	Glut_30	Glut	30	-0.256234		4.01641	0.704192	0.93433	-0.379668	-0.0823988	0.144974	pseudobulk	DESeq2	LRT	glmGamPoi	scranSumFactors
Fgfr2	23dpi	Glut_30	Glut	30	0.199784		27.4876	0.704328	0.93433	0.379485	0.0823988	0.144835	pseudobulk	DESeq2	LRT	glmGamPoi	scranSumFactors
Mdm4	23dpi	Glut_30	Glut	30	-0.256237		4.56203	0.704527	0.93433	-0.379217	-0.0823988	0.14463	pseudobulk	DESeq2	LRT	glmGamPoi	scranSumFactors
Astn1	23dpi	Glut_30	Glut	30	-0.205046		9.8932	0.704626	0.93433	-0.379084	-0.0823988	0.144528	pseudobulk	DESeq2	LRT	glmGamPoi	scranSumFactors
Lrba	23dpi	Glut_30	Glut	30	-0.208995		8.44099	0.70465	0.93433	-0.37905	-0.0823988	0.144503	pseudobulk	DESeq2	LRT	glmGamPoi	scranSumFactors
Lrch1	23dpi	Glut_30	Glut	30	-0.213528		7.24731	0.704888	0.93433	-0.378731	-0.0823988	0.144259	pseudobulk	DESeq2	LRT	glmGamPoi	scranSumFactors
Tspan2	23dpi	Glut_30	Glut	30	0.249562		3.80762	0.705045	0.93433	0.378519	0.0823988	0.144097	pseudobulk	DESeq2	LRT	glmGamPoi	scranSumFactors
Ei24	23dpi	Glut_30	Glut	30	-0.300447		3.07935	0.705592	0.93433	-0.377783	-0.0823988	0.143538	pseudobulk	DESeq2	LRT	glmGamPoi	scranSumFactors
Enah	23dpi	Glut_30	Glut	30	-0.191175		11.009	0.705902	0.93433	-0.377366	-0.0823988	0.143221	pseudobulk	DESeq2	LRT	glmGamPoi	scranSumFactors
Slc24a3	23dpi	Glut_30	Glut	30	-0.212249		22.9833	0.706069	0.93433	-0.377141	-0.0823988	0.14305	pseudobulk	DESeq2	LRT	glmGamPoi	scranSumFactors
D430041D05Rik	23dpi	Glut_30	Glut	30	-0.248845		4.70259	0.706302	0.93433	-0.376827	-0.0823988	0.142811	pseudobulk	DESeq2	LRT	glmGamPoi	scranSumFactors
Tcaf1	23dpi	Glut_30	Glut	30	0.25028		4.60229	0.706498	0.93433	0.376564	0.0823988	0.142612	pseudobulk	DESeq2	LRT	glmGamPoi	scranSumFactors
Armc8	23dpi	Glut_30	Glut	30	-0.27879		3.1698	0.706647	0.93433	-0.376363	-0.0823988	0.14246	pseudobulk	DESeq2	LRT	glmGamPoi	scranSumFactors
Mapk8ip3	23dpi	Glut_30	Glut	30	-0.28357		2.66272	0.706712	0.93433	-0.376276	-0.0823988	0.142394	pseudobulk	DESeq2	LRT	glmGamPoi	scranSumFactors
Lrch3	23dpi	Glut_30	Glut	30	-0.253608		4.02223	0.707069	0.93433	-0.375795	-0.0823988	0.14203	pseudobulk	DESeq2	LRT	glmGamPoi	scranSumFactors
Nup93	23dpi	Glut_30	Glut	30	0.233848		4.82149	0.707785	0.93433	0.374833	0.0823988	0.141303	pseudobulk	DESeq2	LRT	glmGamPoi	scranSumFactors
Lmtk3	23dpi	Glut_30	Glut	30	0.266413		3.47987	0.708	0.93433	0.374544	0.0823988	0.141085	pseudobulk	DESeq2	LRT	glmGamPoi	scranSumFactors
Kmt2c	23dpi	Glut_30	Glut	30	-0.216346		7.46079	0.708327	0.93433	-0.374105	-0.0823988	0.140754	pseudobulk	DESeq2	LRT	glmGamPoi	scranSumFactors
Magi2	23dpi	Glut_30	Glut	30	-0.167611		105.005	0.709459	0.934799	-0.372583	-0.0818089	0.13961	pseudobulk	DESeq2	LRT	glmGamPoi	scranSumFactors
Trim2	23dpi	Glut_30	Glut	30	0.200484		9.0983	0.709601	0.934799	0.372391	0.0818089	0.139467	pseudobulk	DESeq2	LRT	glmGamPoi	scranSumFactors
Zfp983	23dpi	Glut_30	Glut	30	0.393721		0.875043	0.710799	0.934897	0.370784	0.0816854	0.138264	pseudobulk	DESeq2	LRT	glmGamPoi	scranSumFactors
Scamp1	23dpi	Glut_30	Glut	30	0.304042		2.13748	0.711029	0.934897	0.370475	0.0816854	0.138034	pseudobulk	DESeq2	LRT	glmGamPoi	scranSumFactors
4930402H24Rik	23dpi	Glut_30	Glut	30	0.174708		12.785	0.711293	0.934897	0.37012	0.0816854	0.13777	pseudobulk	DESeq2	LRT	glmGamPoi	scranSumFactors
Zfp536	23dpi	Glut_30	Glut	30	-0.207224		7.98805	0.711514	0.934897	-0.369823	-0.0816854	0.137548	pseudobulk	DESeq2	LRT	glmGamPoi	scranSumFactors
Leng8	23dpi	Glut_30	Glut	30	-0.240248		4.08151	0.712455	0.934942	-0.368561	-0.0816292	0.13661	pseudobulk	DESeq2	LRT	glmGamPoi	scranSumFactors
Vti1a	23dpi	Glut_30	Glut	30	-0.211034		7.22895	0.712468	0.934942	-0.368544	-0.0816292	0.136598	pseudobulk	DESeq2	LRT	glmGamPoi	scranSumFactors
Rnf24	23dpi	Glut_30	Glut	30	-0.321846		1.68116	0.713836	0.935	-0.366709	-0.0815551	0.13524	pseudobulk	DESeq2	LRT	glmGamPoi	scranSumFactors
Snap25	23dpi	Glut_30	Glut	30	-0.194914		20.9595	0.716288	0.935	-0.363425	-0.0815551	0.132827	pseudobulk	DESeq2	LRT	glmGamPoi	scranSumFactors
Celf1	23dpi	Glut_30	Glut	30	-0.224429		6.11936	0.716313	0.935	-0.363391	-0.0815551	0.132802	pseudobulk	DESeq2	LRT	glmGamPoi	scranSumFactors
Gnai1	23dpi	Glut_30	Glut	30	-0.247352		4.17885	0.716705	0.935	-0.362866	-0.0815551	0.132419	pseudobulk	DESeq2	LRT	glmGamPoi	scranSumFactors
Afdn	23dpi	Glut_30	Glut	30	-0.306283		2.50122	0.71762	0.935	-0.361641	-0.0815551	0.131526	pseudobulk	DESeq2	LRT	glmGamPoi	scranSumFactors
Ip6k1	23dpi	Glut_30	Glut	30	0.3267		1.9239	0.717727	0.935	0.361499	0.0815551	0.131422	pseudobulk	DESeq2	LRT	glmGamPoi	scranSumFactors
Strn3	23dpi	Glut_30	Glut	30	-0.187842		12.017	0.717935	0.935	-0.36122	-0.0815551	0.131219	pseudobulk	DESeq2	LRT	glmGamPoi	scranSumFactors
Epb41l4b	23dpi	Glut_30	Glut	30	0.227259		4.72343	0.718	0.935	0.361133	0.0815551	0.131156	pseudobulk	DESeq2	LRT	glmGamPoi	scranSumFactors
Haghl	23dpi	Glut_30	Glut	30	-0.316573		1.91995	0.718354	0.935	-0.360659	-0.0815551	0.130812	pseudobulk	DESeq2	LRT	glmGamPoi	scranSumFactors
Lynx1	23dpi	Glut_30	Glut	30	-0.316547		1.9199	0.718376	0.935	-0.36063	-0.0815551	0.13079	pseudobulk	DESeq2	LRT	glmGamPoi	scranSumFactors
Brd4	23dpi	Glut_30	Glut	30	-0.216534		5.67051	0.718544	0.935	-0.360405	-0.0815551	0.130627	pseudobulk	DESeq2	LRT	glmGamPoi	scranSumFactors
Nbas	23dpi	Glut_30	Glut	30	0.225096		5.85036	0.71936	0.935	0.359314	0.0815551	0.129837	pseudobulk	DESeq2	LRT	glmGamPoi	scranSumFactors
Birc6	23dpi	Glut_30	Glut	30	-0.196428		6.76351	0.719722	0.935	-0.35883	-0.0815551	0.129487	pseudobulk	DESeq2	LRT	glmGamPoi	scranSumFactors
Fnbp1	23dpi	Glut_30	Glut	30	0.177784		16.8591	0.719852	0.935	0.358656	0.0815551	0.129362	pseudobulk	DESeq2	LRT	glmGamPoi	scranSumFactors
Ncoa7	23dpi	Glut_30	Glut	30	0.22325		5.23311	0.720361	0.935	0.357976	0.0815551	0.128871	pseudobulk	DESeq2	LRT	glmGamPoi	scranSumFactors
Atp8a2	23dpi	Glut_30	Glut	30	0.225436		5.29938	0.720899	0.935	0.357258	0.0815551	0.128355	pseudobulk	DESeq2	LRT	glmGamPoi	scranSumFactors
Dock3	23dpi	Glut_30	Glut	30	0.177046		20.043	0.72118	0.935	0.356883	0.0815551	0.128085	pseudobulk	DESeq2	LRT	glmGamPoi	scranSumFactors
Map3k4	23dpi	Glut_30	Glut	30	-0.313231		1.92571	0.721199	0.935	-0.356857	-0.0815551	0.128067	pseudobulk	DESeq2	LRT	glmGamPoi	scranSumFactors
Zfp862-ps	23dpi	Glut_30	Glut	30	-0.313145		1.64702	0.721247	0.935	-0.356793	-0.0815551	0.12802	pseudobulk	DESeq2	LRT	glmGamPoi	scranSumFactors
Pi4k2a	23dpi	Glut_30	Glut	30	0.272572		2.65152	0.722556	0.936101	0.355045	0.0801708	0.126768	pseudobulk	DESeq2	LRT	glmGamPoi	scranSumFactors
Dpysl2	23dpi	Glut_30	Glut	30	-0.196057		8.11015	0.725243	0.937626	-0.35146	-0.0782543	0.124219	pseudobulk	DESeq2	LRT	glmGamPoi	scranSumFactors
Tecr	23dpi	Glut_30	Glut	30	0.221323		4.50111	0.726227	0.937626	0.350148	0.0782543	0.123294	pseudobulk	DESeq2	LRT	glmGamPoi	scranSumFactors
Atp9a	23dpi	Glut_30	Glut	30	0.234793		3.62384	0.726331	0.937626	0.35001	0.0782543	0.123196	pseudobulk	DESeq2	LRT	glmGamPoi	scranSumFactors
Klc1	23dpi	Glut_30	Glut	30	-0.229297		4.61041	0.726468	0.937626	-0.349827	-0.0782543	0.123067	pseudobulk	DESeq2	LRT	glmGamPoi	scranSumFactors
Usp24	23dpi	Glut_30	Glut	30	-0.260538		3.24961	0.726551	0.937626	-0.349717	-0.0782543	0.12299	pseudobulk	DESeq2	LRT	glmGamPoi	scranSumFactors
ENSMUSG00000116358	23dpi	Glut_30	Glut	30	-0.196839		6.20018	0.726926	0.937626	-0.349218	-0.0782543	0.122639	pseudobulk	DESeq2	LRT	glmGamPoi	scranSumFactors
Trim44	23dpi	Glut_30	Glut	30	0.231636		3.36304	0.727044	0.937626	0.34906	0.0782543	0.122528	pseudobulk	DESeq2	LRT	glmGamPoi	scranSumFactors
Dync2h1	23dpi	Glut_30	Glut	30	0.227692		3.66504	0.727704	0.937626	0.348182	0.0782543	0.121912	pseudobulk	DESeq2	LRT	glmGamPoi	scranSumFactors
Srrm2	23dpi	Glut_30	Glut	30	-0.189859		27.3311	0.727882	0.937626	-0.347945	-0.0782543	0.121746	pseudobulk	DESeq2	LRT	glmGamPoi	scranSumFactors
Zfp329	23dpi	Glut_30	Glut	30	-0.241883		3.57106	0.728956	0.938023	-0.346514	-0.0777552	0.120746	pseudobulk	DESeq2	LRT	glmGamPoi	scranSumFactors
Nbea	23dpi	Glut_30	Glut	30	-0.193153		26.6782	0.730243	0.938023	-0.344802	-0.0777552	0.119555	pseudobulk	DESeq2	LRT	glmGamPoi	scranSumFactors
Kctd3	23dpi	Glut_30	Glut	30	0.23035		3.43092	0.73065	0.938023	0.344261	0.0777552	0.11918	pseudobulk	DESeq2	LRT	glmGamPoi	scranSumFactors
Epha4	23dpi	Glut_30	Glut	30	-0.225193		3.60329	0.730749	0.938023	-0.34413	-0.0777552	0.119089	pseudobulk	DESeq2	LRT	glmGamPoi	scranSumFactors
Kcnj3	23dpi	Glut_30	Glut	30	0.173255		10.6873	0.730908	0.938023	0.343918	0.0777552	0.118942	pseudobulk	DESeq2	LRT	glmGamPoi	scranSumFactors
Nr3c1	23dpi	Glut_30	Glut	30	0.201005		5.65083	0.73121	0.938023	0.343517	0.0777552	0.118665	pseudobulk	DESeq2	LRT	glmGamPoi	scranSumFactors
Cpe	23dpi	Glut_30	Glut	30	-0.19431		7.85395	0.731418	0.938023	-0.34324	-0.0777552	0.118474	pseudobulk	DESeq2	LRT	glmGamPoi	scranSumFactors
Memo1	23dpi	Glut_30	Glut	30	0.25869		2.99087	0.732489	0.93837	0.341817	0.0773187	0.117492	pseudobulk	DESeq2	LRT	glmGamPoi	scranSumFactors
Atg4c	23dpi	Glut_30	Glut	30	0.223119		4.44106	0.73287	0.93837	0.341311	0.0773187	0.117145	pseudobulk	DESeq2	LRT	glmGamPoi	scranSumFactors
Uhrf2	23dpi	Glut_30	Glut	30	-0.267004		2.7134	0.733073	0.93837	-0.341041	-0.0773187	0.11696	pseudobulk	DESeq2	LRT	glmGamPoi	scranSumFactors
Hectd1	23dpi	Glut_30	Glut	30	-0.242511		3.41874	0.734529	0.93941	-0.339107	-0.0760114	0.115636	pseudobulk	DESeq2	LRT	glmGamPoi	scranSumFactors
Stmn3	23dpi	Glut_30	Glut	30	-0.204518		5.73579	0.734809	0.93941	-0.338736	-0.0760114	0.115383	pseudobulk	DESeq2	LRT	glmGamPoi	scranSumFactors
Rabep1	23dpi	Glut_30	Glut	30	0.186527		7.84882	0.735633	0.939621	0.337641	0.0757462	0.114638	pseudobulk	DESeq2	LRT	glmGamPoi	scranSumFactors
Gpr158	23dpi	Glut_30	Glut	30	-0.170357		16.6269	0.735898	0.939621	-0.337291	-0.0757462	0.1144	pseudobulk	DESeq2	LRT	glmGamPoi	scranSumFactors
Ppfia4	23dpi	Glut_30	Glut	30	0.321966		1.6551	0.736711	0.93979	0.336213	0.0755333	0.113669	pseudobulk	DESeq2	LRT	glmGamPoi	scranSumFactors
Pak2	23dpi	Glut_30	Glut	30	0.260595		3.08299	0.737505	0.93979	0.33516	0.0755333	0.112958	pseudobulk	DESeq2	LRT	glmGamPoi	scranSumFactors
Cplane1	23dpi	Glut_30	Glut	30	-0.18818		8.08407	0.738036	0.93979	-0.334455	-0.0755333	0.112484	pseudobulk	DESeq2	LRT	glmGamPoi	scranSumFactors
Rab11fip2	23dpi	Glut_30	Glut	30	-0.2363		3.30385	0.739005	0.93979	-0.333172	-0.0755333	0.111621	pseudobulk	DESeq2	LRT	glmGamPoi	scranSumFactors
Fam177a2	23dpi	Glut_30	Glut	30	0.395451		0.663587	0.73951	0.93979	0.332502	0.0755333	0.111173	pseudobulk	DESeq2	LRT	glmGamPoi	scranSumFactors
Tox3	23dpi	Glut_30	Glut	30	0.182195		8.80945	0.739904	0.93979	0.331981	0.0755333	0.110824	pseudobulk	DESeq2	LRT	glmGamPoi	scranSumFactors
Tmcc3	23dpi	Glut_30	Glut	30	0.179403		11.951	0.740064	0.93979	0.331769	0.0755333	0.110683	pseudobulk	DESeq2	LRT	glmGamPoi	scranSumFactors
Tmem135	23dpi	Glut_30	Glut	30	-0.197501		6.19053	0.740367	0.93979	-0.331368	-0.0755333	0.110415	pseudobulk	DESeq2	LRT	glmGamPoi	scranSumFactors
Bicral	23dpi	Glut_30	Glut	30	-0.21359		4.97399	0.740417	0.93979	-0.331302	-0.0755333	0.110371	pseudobulk	DESeq2	LRT	glmGamPoi	scranSumFactors
Rpl19	23dpi	Glut_30	Glut	30	-0.252567		2.92303	0.740651	0.93979	-0.330991	-0.0755333	0.110164	pseudobulk	DESeq2	LRT	glmGamPoi	scranSumFactors
Rimbp2	23dpi	Glut_30	Glut	30	-0.214575		4.86838	0.741559	0.940303	-0.32979	-0.0748894	0.109366	pseudobulk	DESeq2	LRT	glmGamPoi	scranSumFactors
Sorbs1	23dpi	Glut_30	Glut	30	0.190463		8.09365	0.742706	0.940303	0.328272	0.0748894	0.108361	pseudobulk	DESeq2	LRT	glmGamPoi	scranSumFactors
Dner	23dpi	Glut_30	Glut	30	-0.251072		3.16319	0.74276	0.940303	-0.328201	-0.0748894	0.108314	pseudobulk	DESeq2	LRT	glmGamPoi	scranSumFactors
Cttnbp2	23dpi	Glut_30	Glut	30	-0.140664		18.4059	0.742908	0.940303	-0.328005	-0.0748894	0.108185	pseudobulk	DESeq2	LRT	glmGamPoi	scranSumFactors
Astn2	23dpi	Glut_30	Glut	30	-0.151601		14.4975	0.743366	0.940303	-0.327399	-0.0748894	0.107785	pseudobulk	DESeq2	LRT	glmGamPoi	scranSumFactors
Hnrnpdl	23dpi	Glut_30	Glut	30	0.202834		4.66799	0.743912	0.940409	0.326677	0.0747562	0.10731	pseudobulk	DESeq2	LRT	glmGamPoi	scranSumFactors
Pcdh9	23dpi	Glut_30	Glut	30	0.143336		118.273	0.745813	0.942226	0.324165	0.0724721	0.105665	pseudobulk	DESeq2	LRT	glmGamPoi	scranSumFactors
Myo1d	23dpi	Glut_30	Glut	30	0.263365		2.28783	0.748217	0.942934	0.320991	0.0715827	0.103605	pseudobulk	DESeq2	LRT	glmGamPoi	scranSumFactors
Kif1b	23dpi	Glut_30	Glut	30	0.161439		16.704	0.749384	0.942934	0.319451	0.0715827	0.102613	pseudobulk	DESeq2	LRT	glmGamPoi	scranSumFactors
Ttll7	23dpi	Glut_30	Glut	30	0.177622		6.31255	0.749501	0.942934	0.319298	0.0715827	0.102514	pseudobulk	DESeq2	LRT	glmGamPoi	scranSumFactors
Tial1	23dpi	Glut_30	Glut	30	-0.200309		5.15567	0.749613	0.942934	-0.31915	-0.0715827	0.102419	pseudobulk	DESeq2	LRT	glmGamPoi	scranSumFactors
Agbl4	23dpi	Glut_30	Glut	30	-0.172852		26.7353	0.750489	0.942934	-0.317995	-0.0715827	0.101679	pseudobulk	DESeq2	LRT	glmGamPoi	scranSumFactors
Ppp3ca	23dpi	Glut_30	Glut	30	-0.140757		13.429	0.751312	0.942934	-0.31691	-0.0715827	0.100986	pseudobulk	DESeq2	LRT	glmGamPoi	scranSumFactors
Aff3	23dpi	Glut_30	Glut	30	0.1819		7.42877	0.751561	0.942934	0.316581	0.0715827	0.100776	pseudobulk	DESeq2	LRT	glmGamPoi	scranSumFactors
Lhfpl3	23dpi	Glut_30	Glut	30	0.156662		57.2845	0.751641	0.942934	0.316476	0.0715827	0.100709	pseudobulk	DESeq2	LRT	glmGamPoi	scranSumFactors
Zfhx4	23dpi	Glut_30	Glut	30	-0.202841		5.52415	0.751881	0.942934	-0.31616	-0.0715827	0.100508	pseudobulk	DESeq2	LRT	glmGamPoi	scranSumFactors
Arih2	23dpi	Glut_30	Glut	30	-0.261449		2.33914	0.752156	0.942934	-0.315798	-0.0715827	0.100278	pseudobulk	DESeq2	LRT	glmGamPoi	scranSumFactors
Maged1	23dpi	Glut_30	Glut	30	-0.240599		2.79166	0.75219	0.942934	-0.315753	-0.0715827	0.10025	pseudobulk	DESeq2	LRT	glmGamPoi	scranSumFactors
Suds3	23dpi	Glut_30	Glut	30	-0.277146		1.81516	0.752308	0.942934	-0.315598	-0.0715827	0.100151	pseudobulk	DESeq2	LRT	glmGamPoi	scranSumFactors
Usp15	23dpi	Glut_30	Glut	30	0.19049		5.58992	0.752825	0.942934	0.314917	0.0715827	0.0997189	pseudobulk	DESeq2	LRT	glmGamPoi	scranSumFactors
Mast3	23dpi	Glut_30	Glut	30	0.205288		3.50261	0.752864	0.942934	0.314866	0.0715827	0.0996863	pseudobulk	DESeq2	LRT	glmGamPoi	scranSumFactors
Samd12	23dpi	Glut_30	Glut	30	0.155382		14.8676	0.753637	0.943321	0.313848	0.0710959	0.0990424	pseudobulk	DESeq2	LRT	glmGamPoi	scranSumFactors
Fam189a1	23dpi	Glut_30	Glut	30	0.16826		10.463	0.755592	0.944244	0.311275	0.0699365	0.0974243	pseudobulk	DESeq2	LRT	glmGamPoi	scranSumFactors
Camk1d	23dpi	Glut_30	Glut	30	0.210637		4.30684	0.755754	0.944244	0.311061	0.0699365	0.0972905	pseudobulk	DESeq2	LRT	glmGamPoi	scranSumFactors
Abhd17b	23dpi	Glut_30	Glut	30	0.221589		3.23686	0.756273	0.944244	0.310378	0.0699365	0.0968639	pseudobulk	DESeq2	LRT	glmGamPoi	scranSumFactors
Slain1	23dpi	Glut_30	Glut	30	0.222398		3.13975	0.756511	0.944244	0.310066	0.0699365	0.0966688	pseudobulk	DESeq2	LRT	glmGamPoi	scranSumFactors
Cnot10	23dpi	Glut_30	Glut	30	-0.240817		2.35339	0.756695	0.944244	-0.309823	-0.0699365	0.0965177	pseudobulk	DESeq2	LRT	glmGamPoi	scranSumFactors
Syp	23dpi	Glut_30	Glut	30	0.230384		3.01495	0.75959	0.946378	0.30602	0.0672561	0.0941612	pseudobulk	DESeq2	LRT	glmGamPoi	scranSumFactors
Scn8a	23dpi	Glut_30	Glut	30	0.170663		7.85599	0.759799	0.946378	0.305744	0.0672561	0.0939918	pseudobulk	DESeq2	LRT	glmGamPoi	scranSumFactors
Kmt2e	23dpi	Glut_30	Glut	30	-0.181451		7.28535	0.761286	0.946378	-0.303793	-0.0672561	0.092795	pseudobulk	DESeq2	LRT	glmGamPoi	scranSumFactors
Eml5	23dpi	Glut_30	Glut	30	0.198533		4.84768	0.761406	0.946378	0.303635	0.0672561	0.0926986	pseudobulk	DESeq2	LRT	glmGamPoi	scranSumFactors
Tmsb10	23dpi	Glut_30	Glut	30	0.182614		6.03543	0.76142	0.946378	0.303616	0.0672561	0.0926872	pseudobulk	DESeq2	LRT	glmGamPoi	scranSumFactors
Gm21992	23dpi	Glut_30	Glut	30	-0.164179		6.69824	0.761624	0.946378	-0.303349	-0.0672561	0.0925243	pseudobulk	DESeq2	LRT	glmGamPoi	scranSumFactors
Spag9	23dpi	Glut_30	Glut	30	-0.170006		8.00558	0.761662	0.946378	-0.303299	-0.0672561	0.0924934	pseudobulk	DESeq2	LRT	glmGamPoi	scranSumFactors
Dtna	23dpi	Glut_30	Glut	30	0.20831		3.51587	0.762597	0.946378	0.302073	0.0672561	0.0917468	pseudobulk	DESeq2	LRT	glmGamPoi	scranSumFactors
Cpeb2	23dpi	Glut_30	Glut	30	-0.220191		2.88009	0.762883	0.946378	-0.301698	-0.0672561	0.091519	pseudobulk	DESeq2	LRT	glmGamPoi	scranSumFactors
Zbtb38	23dpi	Glut_30	Glut	30	-0.208309		3.31288	0.763058	0.946378	-0.301468	-0.0672561	0.0913795	pseudobulk	DESeq2	LRT	glmGamPoi	scranSumFactors
Ddx5	23dpi	Glut_30	Glut	30	-0.161202		8.98106	0.764626	0.947745	-0.299411	-0.0655388	0.0901366	pseudobulk	DESeq2	LRT	glmGamPoi	scranSumFactors
Mboat2	23dpi	Glut_30	Glut	30	-0.236702		2.63202	0.765155	0.947822	-0.298719	-0.0654417	0.0897199	pseudobulk	DESeq2	LRT	glmGamPoi	scranSumFactors
Jazf1	23dpi	Glut_30	Glut	30	0.173314		6.94502	0.765627	0.94783	0.2981	0.0654318	0.0893484	pseudobulk	DESeq2	LRT	glmGamPoi	scranSumFactors
A330015K06Rik	23dpi	Glut_30	Glut	30	0.19687		3.46643	0.766712	0.948597	0.296678	0.0644692	0.0884976	pseudobulk	DESeq2	LRT	glmGamPoi	scranSumFactors
Otud7a	23dpi	Glut_30	Glut	30	0.151492		12.0889	0.768125	0.948826	0.294828	0.064181	0.0873969	pseudobulk	DESeq2	LRT	glmGamPoi	scranSumFactors
Kif2a	23dpi	Glut_30	Glut	30	0.208213		4.36583	0.769591	0.948826	0.29291	0.064181	0.0862628	pseudobulk	DESeq2	LRT	glmGamPoi	scranSumFactors
Galnt7	23dpi	Glut_30	Glut	30	0.207558		3.95744	0.771321	0.948826	0.290647	0.064181	0.0849348	pseudobulk	DESeq2	LRT	glmGamPoi	scranSumFactors
Frmd5	23dpi	Glut_30	Glut	30	-0.15924		25.3069	0.771334	0.948826	-0.290631	-0.064181	0.0849251	pseudobulk	DESeq2	LRT	glmGamPoi	scranSumFactors
Usp9x	23dpi	Glut_30	Glut	30	-0.166084		6.36888	0.771385	0.948826	-0.290563	-0.064181	0.0848856	pseudobulk	DESeq2	LRT	glmGamPoi	scranSumFactors
Gas5	23dpi	Glut_30	Glut	30	-0.215133		2.93728	0.771553	0.948826	-0.290345	-0.064181	0.084758	pseudobulk	DESeq2	LRT	glmGamPoi	scranSumFactors
Kmt2a	23dpi	Glut_30	Glut	30	0.172365		5.70294	0.771679	0.948826	0.29018	0.064181	0.0846616	pseudobulk	DESeq2	LRT	glmGamPoi	scranSumFactors
Brinp1	23dpi	Glut_30	Glut	30	0.157926		8.20679	0.77178	0.948826	0.290048	0.064181	0.0845847	pseudobulk	DESeq2	LRT	glmGamPoi	scranSumFactors
Adgrb3	23dpi	Glut_30	Glut	30	0.143723		44.5284	0.772069	0.948826	0.28967	0.064181	0.0843643	pseudobulk	DESeq2	LRT	glmGamPoi	scranSumFactors
Fermt2	23dpi	Glut_30	Glut	30	-0.211368		2.89743	0.772087	0.948826	-0.289647	-0.064181	0.0843508	pseudobulk	DESeq2	LRT	glmGamPoi	scranSumFactors
Sik2	23dpi	Glut_30	Glut	30	-0.195208		3.38333	0.772158	0.948826	-0.289554	-0.064181	0.0842967	pseudobulk	DESeq2	LRT	glmGamPoi	scranSumFactors
Tcf12	23dpi	Glut_30	Glut	30	0.146824		10.9958	0.773115	0.948826	0.288303	0.064181	0.0835699	pseudobulk	DESeq2	LRT	glmGamPoi	scranSumFactors
Ugt8a	23dpi	Glut_30	Glut	30	-0.176251		5.32131	0.773668	0.948826	-0.287581	-0.064181	0.0831513	pseudobulk	DESeq2	LRT	glmGamPoi	scranSumFactors
Mycbp2	23dpi	Glut_30	Glut	30	0.13132		19.6073	0.773758	0.948826	0.287463	0.064181	0.0830834	pseudobulk	DESeq2	LRT	glmGamPoi	scranSumFactors
Kat6b	23dpi	Glut_30	Glut	30	0.210126		3.16774	0.773895	0.948826	0.287284	0.064181	0.0829796	pseudobulk	DESeq2	LRT	glmGamPoi	scranSumFactors
Mdga2	23dpi	Glut_30	Glut	30	0.131811		80.5199	0.775029	0.949359	0.285803	0.0635119	0.0821262	pseudobulk	DESeq2	LRT	glmGamPoi	scranSumFactors
ENSMUSG00000115463	23dpi	Glut_30	Glut	30	0.268329		1.58066	0.775722	0.949359	0.284899	0.0635119	0.0816071	pseudobulk	DESeq2	LRT	glmGamPoi	scranSumFactors
Map2	23dpi	Glut_30	Glut	30	0.140151		10.3271	0.777655	0.949359	0.282376	0.0635119	0.0801673	pseudobulk	DESeq2	LRT	glmGamPoi	scranSumFactors
Prickle2	23dpi	Glut_30	Glut	30	0.15119		26.8666	0.777691	0.949359	0.28233	0.0635119	0.0801413	pseudobulk	DESeq2	LRT	glmGamPoi	scranSumFactors
Mfn1	23dpi	Glut_30	Glut	30	-0.198789		3.38628	0.778466	0.949359	-0.281319	-0.0635119	0.0795683	pseudobulk	DESeq2	LRT	glmGamPoi	scranSumFactors
Rlf	23dpi	Glut_30	Glut	30	0.185635		3.48904	0.779042	0.949359	0.280568	0.0635119	0.0791438	pseudobulk	DESeq2	LRT	glmGamPoi	scranSumFactors
Pced1b	23dpi	Glut_30	Glut	30	0.181404		3.5497	0.779264	0.949359	0.280278	0.0635119	0.0789801	pseudobulk	DESeq2	LRT	glmGamPoi	scranSumFactors
Ppp6r2	23dpi	Glut_30	Glut	30	-0.177776		4.8942	0.77929	0.949359	-0.280244	-0.0635119	0.078961	pseudobulk	DESeq2	LRT	glmGamPoi	scranSumFactors
Slc25a26	23dpi	Glut_30	Glut	30	0.222319		2.55613	0.780409	0.949359	0.278786	0.0635119	0.0781412	pseudobulk	DESeq2	LRT	glmGamPoi	scranSumFactors
Vmp1	23dpi	Glut_30	Glut	30	0.158513		7.38026	0.780893	0.949359	0.278156	0.0635119	0.0777882	pseudobulk	DESeq2	LRT	glmGamPoi	scranSumFactors
Gpcpd1	23dpi	Glut_30	Glut	30	-0.182163		4.06581	0.781457	0.949359	-0.277421	-0.0635119	0.0773779	pseudobulk	DESeq2	LRT	glmGamPoi	scranSumFactors
Epb41l4a	23dpi	Glut_30	Glut	30	-0.229626		1.89272	0.781552	0.949359	-0.277297	-0.0635119	0.0773083	pseudobulk	DESeq2	LRT	glmGamPoi	scranSumFactors
Btbd9	23dpi	Glut_30	Glut	30	0.151271		6.89113	0.782046	0.949359	0.276653	0.0635119	0.0769498	pseudobulk	DESeq2	LRT	glmGamPoi	scranSumFactors
Nfasc	23dpi	Glut_30	Glut	30	-0.151141		7.48111	0.783482	0.949359	-0.274784	-0.0635119	0.0759133	pseudobulk	DESeq2	LRT	glmGamPoi	scranSumFactors
Ptprg	23dpi	Glut_30	Glut	30	0.153259		7.00612	0.783514	0.949359	0.274743	0.0635119	0.0758902	pseudobulk	DESeq2	LRT	glmGamPoi	scranSumFactors
Esco1	23dpi	Glut_30	Glut	30	0.210741		2.84405	0.78358	0.949359	0.274656	0.0635119	0.0758425	pseudobulk	DESeq2	LRT	glmGamPoi	scranSumFactors
Creb5	23dpi	Glut_30	Glut	30	-0.208646		2.67554	0.784274	0.949359	-0.273753	-0.0635119	0.0753443	pseudobulk	DESeq2	LRT	glmGamPoi	scranSumFactors
Atxn2l	23dpi	Glut_30	Glut	30	0.190446		3.82582	0.784319	0.949359	0.273695	0.0635119	0.0753125	pseudobulk	DESeq2	LRT	glmGamPoi	scranSumFactors
Clasp2	23dpi	Glut_30	Glut	30	0.13315		12.5757	0.784502	0.949359	0.273456	0.0635119	0.075181	pseudobulk	DESeq2	LRT	glmGamPoi	scranSumFactors
Bmpr2	23dpi	Glut_30	Glut	30	-0.208323		2.72702	0.784601	0.949359	-0.273329	-0.0635119	0.0751107	pseudobulk	DESeq2	LRT	glmGamPoi	scranSumFactors
Kif5c	23dpi	Glut_30	Glut	30	-0.163863		5.68269	0.785137	0.949359	-0.272631	-0.0635119	0.0747276	pseudobulk	DESeq2	LRT	glmGamPoi	scranSumFactors
Fhit	23dpi	Glut_30	Glut	30	-0.141487		8.6823	0.785656	0.949359	-0.271955	-0.0635119	0.0743576	pseudobulk	DESeq2	LRT	glmGamPoi	scranSumFactors
Galnt9	23dpi	Glut_30	Glut	30	0.211991		2.25444	0.786534	0.949359	0.270814	0.0635119	0.0737345	pseudobulk	DESeq2	LRT	glmGamPoi	scranSumFactors
Lrp1b	23dpi	Glut_30	Glut	30	-0.123405		120.559	0.786604	0.949359	-0.270723	-0.0635119	0.0736848	pseudobulk	DESeq2	LRT	glmGamPoi	scranSumFactors
Vps41	23dpi	Glut_30	Glut	30	-0.196345		3.53616	0.787036	0.949359	-0.270162	-0.0635119	0.0733798	pseudobulk	DESeq2	LRT	glmGamPoi	scranSumFactors
Tesk2	23dpi	Glut_30	Glut	30	-0.209935		2.81339	0.787298	0.949359	-0.269821	-0.0635119	0.0731945	pseudobulk	DESeq2	LRT	glmGamPoi	scranSumFactors
Myo6	23dpi	Glut_30	Glut	30	0.159166		6.12215	0.787333	0.949359	0.269775	0.0635119	0.0731696	pseudobulk	DESeq2	LRT	glmGamPoi	scranSumFactors
Fus	23dpi	Glut_30	Glut	30	-0.141642		11.4624	0.787473	0.949359	-0.269594	-0.0635119	0.0730715	pseudobulk	DESeq2	LRT	glmGamPoi	scranSumFactors
Hdgfl3	23dpi	Glut_30	Glut	30	0.192494		2.9052	0.787865	0.949359	0.269084	0.0635119	0.0727951	pseudobulk	DESeq2	LRT	glmGamPoi	scranSumFactors
Acsl3	23dpi	Glut_30	Glut	30	-0.176286		4.82508	0.788873	0.950011	-0.267774	-0.062693	0.0720878	pseudobulk	DESeq2	LRT	glmGamPoi	scranSumFactors
Zdhhc2	23dpi	Glut_30	Glut	30	-0.194605		2.99212	0.789434	0.950123	-0.267046	-0.0625519	0.0716962	pseudobulk	DESeq2	LRT	glmGamPoi	scranSumFactors
Itsn1	23dpi	Glut_30	Glut	30	-0.178906		4.29803	0.790369	0.950687	-0.265831	-0.0618446	0.0710452	pseudobulk	DESeq2	LRT	glmGamPoi	scranSumFactors
Brwd1	23dpi	Glut_30	Glut	30	0.18952		3.25748	0.792943	0.953219	0.262491	0.0586651	0.0692703	pseudobulk	DESeq2	LRT	glmGamPoi	scranSumFactors
Cnot4	23dpi	Glut_30	Glut	30	0.140655		7.67104	0.79396	0.953878	0.261171	0.0578378	0.0685755	pseudobulk	DESeq2	LRT	glmGamPoi	scranSumFactors
Arl3	23dpi	Glut_30	Glut	30	-0.195859		3.09479	0.794502	0.953965	-0.260469	-0.0577281	0.068207	pseudobulk	DESeq2	LRT	glmGamPoi	scranSumFactors
Ndufb7	23dpi	Glut_30	Glut	30	-0.215051		2.14864	0.795123	0.954147	-0.259664	-0.0574995	0.0677861	pseudobulk	DESeq2	LRT	glmGamPoi	scranSumFactors
Slc25a4	23dpi	Glut_30	Glut	30	0.174009		4.0962	0.795609	0.954168	0.259034	0.0574733	0.0674571	pseudobulk	DESeq2	LRT	glmGamPoi	scranSumFactors
Iqcb1	23dpi	Glut_30	Glut	30	0.198326		2.92384	0.79632	0.954458	0.258113	0.0571097	0.0669781	pseudobulk	DESeq2	LRT	glmGamPoi	scranSumFactors
