## Supplemental Table 5 for "Molecular Consequences of Peripheral Influenza A Infection on Cell Populations in the Murine Hypothalamus" (part 43 of 50)

### Sheet: Glut - DEG - across cellcluster (continued)
genes	dpi	cluster_id	cell_type	cluster_no	logFC	lfcSE	baseMean	PValue	FDR	Z	Za	stat	method	package	test	fit	sizeFactor
Kcnq2	23dpi	Glut_30	Glut	30	0.168726		3.47692	0.797119	0.954853	0.257077	0.0566136	0.0664416	pseudobulk	DESeq2	LRT	glmGamPoi	scranSumFactors
Zfyve28	23dpi	Glut_30	Glut	30	-0.192704		3.1005	0.79773	0.95493	-0.256286	-0.0565168	0.0660329	pseudobulk	DESeq2	LRT	glmGamPoi	scranSumFactors
Fgf12	23dpi	Glut_30	Glut	30	0.117638		44.0359	0.798265	0.95493	0.255593	0.0565168	0.0656764	pseudobulk	DESeq2	LRT	glmGamPoi	scranSumFactors
Camk2n1	23dpi	Glut_30	Glut	30	-0.168024		4.63833	0.798672	0.95493	-0.255067	-0.0565168	0.065406	pseudobulk	DESeq2	LRT	glmGamPoi	scranSumFactors
Foxn3	23dpi	Glut_30	Glut	30	-0.137093		11.9632	0.799314	0.95493	-0.254235	-0.0565168	0.0649802	pseudobulk	DESeq2	LRT	glmGamPoi	scranSumFactors
Ywhaz	23dpi	Glut_30	Glut	30	-0.15627		5.18546	0.799814	0.95493	-0.253588	-0.0565168	0.0646499	pseudobulk	DESeq2	LRT	glmGamPoi	scranSumFactors
Abhd18	23dpi	Glut_30	Glut	30	0.159087		4.92149	0.8	0.95493	0.253347	0.0565168	0.0645266	pseudobulk	DESeq2	LRT	glmGamPoi	scranSumFactors
Cldn11	23dpi	Glut_30	Glut	30	0.158188		5.17485	0.800919	0.955001	0.252157	0.0564274	0.0639221	pseudobulk	DESeq2	LRT	glmGamPoi	scranSumFactors
Vps13a	23dpi	Glut_30	Glut	30	-0.137982		8.39844	0.800999	0.955001	-0.252054	-0.0564274	0.0638698	pseudobulk	DESeq2	LRT	glmGamPoi	scranSumFactors
Atp5pb	23dpi	Glut_30	Glut	30	-0.173508		3.88884	0.801708	0.955022	-0.251138	-0.0564012	0.063406	pseudobulk	DESeq2	LRT	glmGamPoi	scranSumFactors
Tulp4	23dpi	Glut_30	Glut	30	0.139938		6.42113	0.802264	0.955022	0.250418	0.0564012	0.0630429	pseudobulk	DESeq2	LRT	glmGamPoi	scranSumFactors
Clock	23dpi	Glut_30	Glut	30	-0.169848		4.38951	0.802425	0.955022	-0.25021	-0.0564012	0.0629381	pseudobulk	DESeq2	LRT	glmGamPoi	scranSumFactors
Hivep3	23dpi	Glut_30	Glut	30	0.14187		7.15076	0.804059	0.956407	0.248097	0.0546627	0.0618796	pseudobulk	DESeq2	LRT	glmGamPoi	scranSumFactors
Rock2	23dpi	Glut_30	Glut	30	-0.140982		7.91184	0.806085	0.957352	-0.24548	-0.0534767	0.0605805	pseudobulk	DESeq2	LRT	glmGamPoi	scranSumFactors
Stag2	23dpi	Glut_30	Glut	30	0.166331		3.41298	0.80611	0.957352	0.245448	0.0534767	0.0605647	pseudobulk	DESeq2	LRT	glmGamPoi	scranSumFactors
Cap2	23dpi	Glut_30	Glut	30	-0.180665		2.78763	0.806292	0.957352	-0.245212	-0.0534767	0.0604484	pseudobulk	DESeq2	LRT	glmGamPoi	scranSumFactors
Khdrbs1	23dpi	Glut_30	Glut	30	-0.193087		2.26635	0.806736	0.957352	-0.244639	-0.0534767	0.0601658	pseudobulk	DESeq2	LRT	glmGamPoi	scranSumFactors
Septin7	23dpi	Glut_30	Glut	30	0.113961		13.1646	0.807271	0.957428	0.243948	0.053381	0.0598264	pseudobulk	DESeq2	LRT	glmGamPoi	scranSumFactors
Zmym4	23dpi	Glut_30	Glut	30	0.142824		5.60455	0.807844	0.957549	0.243208	0.053229	0.0594641	pseudobulk	DESeq2	LRT	glmGamPoi	scranSumFactors
Ddx39b	23dpi	Glut_30	Glut	30	-0.194476		2.83515	0.809957	0.95874	-0.240482	-0.0517351	0.0581379	pseudobulk	DESeq2	LRT	glmGamPoi	scranSumFactors
Dop1a	23dpi	Glut_30	Glut	30	-0.167275		3.75324	0.810404	0.95874	-0.239905	-0.0517351	0.0578594	pseudobulk	DESeq2	LRT	glmGamPoi	scranSumFactors
Ywhae	23dpi	Glut_30	Glut	30	0.165567		3.26596	0.810761	0.95874	0.239445	0.0517351	0.0576374	pseudobulk	DESeq2	LRT	glmGamPoi	scranSumFactors
Myo9a	23dpi	Glut_30	Glut	30	-0.129024		9.09	0.810965	0.95874	-0.239181	-0.0517351	0.0575105	pseudobulk	DESeq2	LRT	glmGamPoi	scranSumFactors
Rpl21	23dpi	Glut_30	Glut	30	-0.183718		3.01464	0.81137	0.95874	-0.238659	-0.0517351	0.0572598	pseudobulk	DESeq2	LRT	glmGamPoi	scranSumFactors
Slc12a6.1	23dpi	Glut_30	Glut	30	-0.209465		1.81571	0.811676	0.95874	-0.238264	-0.0517351	0.0570702	pseudobulk	DESeq2	LRT	glmGamPoi	scranSumFactors
Ipw	23dpi	Glut_30	Glut	30	0.112005		37.5012	0.813125	0.959398	0.236397	0.0509093	0.0561791	pseudobulk	DESeq2	LRT	glmGamPoi	scranSumFactors
Kif13b	23dpi	Glut_30	Glut	30	-0.155797		4.9026	0.813494	0.959398	-0.235921	-0.0509093	0.0559529	pseudobulk	DESeq2	LRT	glmGamPoi	scranSumFactors
Ppp1r9a	23dpi	Glut_30	Glut	30	-0.127571		6.76401	0.813649	0.959398	-0.235722	-0.0509093	0.0558585	pseudobulk	DESeq2	LRT	glmGamPoi	scranSumFactors
Tcerg1	23dpi	Glut_30	Glut	30	0.156492		3.98971	0.8146	0.959777	0.234496	0.0504329	0.0552792	pseudobulk	DESeq2	LRT	glmGamPoi	scranSumFactors
Arid4b	23dpi	Glut_30	Glut	30	-0.125807		8.83868	0.815008	0.959777	-0.23397	-0.0504329	0.0550314	pseudobulk	DESeq2	LRT	glmGamPoi	scranSumFactors
Arhgap35	23dpi	Glut_30	Glut	30	0.159301		4.42207	0.815386	0.959777	0.233483	0.0504329	0.0548024	pseudobulk	DESeq2	LRT	glmGamPoi	scranSumFactors
Sorcs2	23dpi	Glut_30	Glut	30	0.160558		3.30591	0.816397	0.95989	0.232181	0.0502915	0.0541926	pseudobulk	DESeq2	LRT	glmGamPoi	scranSumFactors
Miga1	23dpi	Glut_30	Glut	30	0.190304		2.04283	0.816426	0.95989	0.232145	0.0502915	0.0541756	pseudobulk	DESeq2	LRT	glmGamPoi	scranSumFactors
Pde4b	23dpi	Glut_30	Glut	30	-0.10608		50.5759	0.817908	0.961061	-0.230237	-0.0488222	0.0532887	pseudobulk	DESeq2	LRT	glmGamPoi	scranSumFactors
Add3	23dpi	Glut_30	Glut	30	0.155423		4.22006	0.818645	0.961061	0.229288	0.0488222	0.05285	pseudobulk	DESeq2	LRT	glmGamPoi	scranSumFactors
Fbxo42	23dpi	Glut_30	Glut	30	-0.189769		2.02106	0.818839	0.961061	-0.229038	-0.0488222	0.0527351	pseudobulk	DESeq2	LRT	glmGamPoi	scranSumFactors
Rpsa	23dpi	Glut_30	Glut	30	0.180512		2.94651	0.820254	0.962167	0.227218	0.0474349	0.0519	pseudobulk	DESeq2	LRT	glmGamPoi	scranSumFactors
Pcyt1b	23dpi	Glut_30	Glut	30	-0.186557		2.02672	0.82185	0.963483	-0.225166	-0.0457832	0.0509666	pseudobulk	DESeq2	LRT	glmGamPoi	scranSumFactors
Smg1	23dpi	Glut_30	Glut	30	0.146657		4.56131	0.822787	0.963552	0.223961	0.045697	0.0504225	pseudobulk	DESeq2	LRT	glmGamPoi	scranSumFactors
Rbm28	23dpi	Glut_30	Glut	30	0.177596		2.6551	0.823739	0.963552	0.222739	0.045697	0.0498735	pseudobulk	DESeq2	LRT	glmGamPoi	scranSumFactors
Gphn	23dpi	Glut_30	Glut	30	-0.118577		27.8055	0.824056	0.963552	-0.222331	-0.045697	0.0496911	pseudobulk	DESeq2	LRT	glmGamPoi	scranSumFactors
Acadsb	23dpi	Glut_30	Glut	30	-0.148885		3.97265	0.82509	0.963552	-0.221003	-0.045697	0.0490989	pseudobulk	DESeq2	LRT	glmGamPoi	scranSumFactors
Ssr4	23dpi	Glut_30	Glut	30	0.173715		2.41065	0.825273	0.963552	0.220768	0.045697	0.0489944	pseudobulk	DESeq2	LRT	glmGamPoi	scranSumFactors
Slc24a5	23dpi	Glut_30	Glut	30	-0.127939		7.27246	0.825641	0.963552	-0.220295	-0.045697	0.0487848	pseudobulk	DESeq2	LRT	glmGamPoi	scranSumFactors
Hdac4	23dpi	Glut_30	Glut	30	-0.172007		3.17455	0.826048	0.963552	-0.219773	-0.045697	0.0485536	pseudobulk	DESeq2	LRT	glmGamPoi	scranSumFactors
Slc44a1	23dpi	Glut_30	Glut	30	0.132683		5.26631	0.82631	0.963552	0.219436	0.045697	0.048405	pseudobulk	DESeq2	LRT	glmGamPoi	scranSumFactors
Wdfy3	23dpi	Glut_30	Glut	30	-0.136826		5.95497	0.826526	0.963552	-0.219159	-0.045697	0.0482828	pseudobulk	DESeq2	LRT	glmGamPoi	scranSumFactors
Map4	23dpi	Glut_30	Glut	30	-0.132455		5.82986	0.827287	0.963552	-0.218183	-0.045697	0.0478535	pseudobulk	DESeq2	LRT	glmGamPoi	scranSumFactors
Antkmt	23dpi	Glut_30	Glut	30	0.178838		2.07125	0.827321	0.963552	0.218139	0.045697	0.0478341	pseudobulk	DESeq2	LRT	glmGamPoi	scranSumFactors
Pakap	23dpi	Glut_30	Glut	30	-0.109374		10.2077	0.827593	0.963552	-0.217789	-0.045697	0.047681	pseudobulk	DESeq2	LRT	glmGamPoi	scranSumFactors
Pspc1	23dpi	Glut_30	Glut	30	-0.169834		2.31985	0.828264	0.963764	-0.216929	-0.0454305	0.0473049	pseudobulk	DESeq2	LRT	glmGamPoi	scranSumFactors
Pde10a	23dpi	Glut_30	Glut	30	0.0974167		13.7344	0.829139	0.963764	0.215806	0.0454305	0.0468161	pseudobulk	DESeq2	LRT	glmGamPoi	scranSumFactors
Trank1	23dpi	Glut_30	Glut	30	0.14222		3.74035	0.830141	0.963764	0.21452	0.0454305	0.0462601	pseudobulk	DESeq2	LRT	glmGamPoi	scranSumFactors
Mark3	23dpi	Glut_30	Glut	30	-0.124196		7.16378	0.83051	0.963764	-0.214048	-0.0454305	0.0460566	pseudobulk	DESeq2	LRT	glmGamPoi	scranSumFactors
Tmem234	23dpi	Glut_30	Glut	30	0.141886		4.53616	0.830607	0.963764	0.213923	0.0454305	0.0460028	pseudobulk	DESeq2	LRT	glmGamPoi	scranSumFactors
ENSMUSG00000097311	23dpi	Glut_30	Glut	30	0.0951368		17.8534	0.831318	0.963764	0.213012	0.0454305	0.0456117	pseudobulk	DESeq2	LRT	glmGamPoi	scranSumFactors
Srek1	23dpi	Glut_30	Glut	30	-0.129021		5.95285	0.831456	0.963764	-0.212834	-0.0454305	0.0455356	pseudobulk	DESeq2	LRT	glmGamPoi	scranSumFactors
Hnrnpa2b1	23dpi	Glut_30	Glut	30	-0.127563		5.36207	0.832216	0.963764	-0.21186	-0.0454305	0.0451196	pseudobulk	DESeq2	LRT	glmGamPoi	scranSumFactors
Paxbp1	23dpi	Glut_30	Glut	30	-0.142536		4.05693	0.83252	0.963764	-0.211471	-0.0454305	0.044954	pseudobulk	DESeq2	LRT	glmGamPoi	scranSumFactors
Pja2	23dpi	Glut_30	Glut	30	-0.128107		6.10109	0.832766	0.963764	-0.211156	-0.0454305	0.04482	pseudobulk	DESeq2	LRT	glmGamPoi	scranSumFactors
Phlpp1	23dpi	Glut_30	Glut	30	-0.0930703		18.3997	0.832988	0.963764	-0.210871	-0.0454305	0.0446992	pseudobulk	DESeq2	LRT	glmGamPoi	scranSumFactors
Gls	23dpi	Glut_30	Glut	30	0.105002		14.7463	0.833722	0.964065	0.20993	0.0450525	0.0443011	pseudobulk	DESeq2	LRT	glmGamPoi	scranSumFactors
Slf2	23dpi	Glut_30	Glut	30	0.140801		4.47698	0.83522	0.96473	0.208012	0.044219	0.043495	pseudobulk	DESeq2	LRT	glmGamPoi	scranSumFactors
Gabra3	23dpi	Glut_30	Glut	30	-0.144524		3.32571	0.835245	0.96473	-0.207979	-0.044219	0.0434813	pseudobulk	DESeq2	LRT	glmGamPoi	scranSumFactors
N4bp2l2	23dpi	Glut_30	Glut	30	0.133963		5.14506	0.836014	0.964993	0.206995	0.0438893	0.0430707	pseudobulk	DESeq2	LRT	glmGamPoi	scranSumFactors
Map4k5	23dpi	Glut_30	Glut	30	-0.125532		5.28671	0.836803	0.964993	-0.205985	-0.0438893	0.0426512	pseudobulk	DESeq2	LRT	glmGamPoi	scranSumFactors
Kxd1	23dpi	Glut_30	Glut	30	0.159553		3.04712	0.836896	0.964993	0.205865	0.0438893	0.0426017	pseudobulk	DESeq2	LRT	glmGamPoi	scranSumFactors
Ubb	23dpi	Glut_30	Glut	30	-0.103563		10.7156	0.838319	0.965719	-0.204044	-0.0429775	0.0418513	pseudobulk	DESeq2	LRT	glmGamPoi	scranSumFactors
Csrnp3	23dpi	Glut_30	Glut	30	-0.111295		6.58805	0.838476	0.965719	-0.203843	-0.0429775	0.0417687	pseudobulk	DESeq2	LRT	glmGamPoi	scranSumFactors
Zfp950	23dpi	Glut_30	Glut	30	-0.133579		3.65228	0.839742	0.966552	-0.202223	-0.041933	0.0411075	pseudobulk	DESeq2	LRT	glmGamPoi	scranSumFactors
Ints8	23dpi	Glut_30	Glut	30	0.18663		1.3299	0.840341	0.966552	0.201457	0.041933	0.0407965	pseudobulk	DESeq2	LRT	glmGamPoi	scranSumFactors
Rps21	23dpi	Glut_30	Glut	30	-0.141857		3.42171	0.840757	0.966552	-0.200925	-0.041933	0.0405814	pseudobulk	DESeq2	LRT	glmGamPoi	scranSumFactors
Npepps	23dpi	Glut_30	Glut	30	-0.125286		4.9644	0.843173	0.966552	-0.197837	-0.041933	0.039343	pseudobulk	DESeq2	LRT	glmGamPoi	scranSumFactors
Ube2e2	23dpi	Glut_30	Glut	30	0.106236		21.626	0.843459	0.966552	0.197471	0.041933	0.0391976	pseudobulk	DESeq2	LRT	glmGamPoi	scranSumFactors
Phf20l1	23dpi	Glut_30	Glut	30	0.12344		5.96845	0.844164	0.966552	0.196571	0.041933	0.038841	pseudobulk	DESeq2	LRT	glmGamPoi	scranSumFactors
Rims2	23dpi	Glut_30	Glut	30	-0.092619		43.7547	0.844431	0.966552	-0.196228	-0.041933	0.0387059	pseudobulk	DESeq2	LRT	glmGamPoi	scranSumFactors
Rps6kb2	23dpi	Glut_30	Glut	30	0.160549		2.16496	0.844677	0.966552	0.195914	0.041933	0.038582	pseudobulk	DESeq2	LRT	glmGamPoi	scranSumFactors
Josd2	23dpi	Glut_30	Glut	30	0.14627		2.90218	0.844994	0.966552	0.19551	0.041933	0.0384229	pseudobulk	DESeq2	LRT	glmGamPoi	scranSumFactors
Msantd2	23dpi	Glut_30	Glut	30	0.163357		2.35201	0.845044	0.966552	0.195446	0.041933	0.0383976	pseudobulk	DESeq2	LRT	glmGamPoi	scranSumFactors
AW549877	23dpi	Glut_30	Glut	30	0.160477		1.93198	0.845427	0.966552	0.194957	0.041933	0.0382058	pseudobulk	DESeq2	LRT	glmGamPoi	scranSumFactors
Fgf14	23dpi	Glut_30	Glut	30	0.09459		87.9019	0.84554	0.966552	0.194812	0.041933	0.0381491	pseudobulk	DESeq2	LRT	glmGamPoi	scranSumFactors
Hnrnpl	23dpi	Glut_30	Glut	30	-0.143826		3.94609	0.845593	0.966552	-0.194745	-0.041933	0.0381227	pseudobulk	DESeq2	LRT	glmGamPoi	scranSumFactors
Xrn2	23dpi	Glut_30	Glut	30	-0.133143		3.60217	0.845987	0.966552	-0.194242	-0.041933	0.0379259	pseudobulk	DESeq2	LRT	glmGamPoi	scranSumFactors
Chd9	23dpi	Glut_30	Glut	30	0.0908225		12.9695	0.847143	0.966552	0.192765	0.041933	0.0373515	pseudobulk	DESeq2	LRT	glmGamPoi	scranSumFactors
Apex2	23dpi	Glut_30	Glut	30	0.131144		3.3932	0.847636	0.966552	0.192135	0.041933	0.0371076	pseudobulk	DESeq2	LRT	glmGamPoi	scranSumFactors
Akap8	23dpi	Glut_30	Glut	30	-0.1393		3.27516	0.847717	0.966552	-0.192032	-0.041933	0.0370679	pseudobulk	DESeq2	LRT	glmGamPoi	scranSumFactors
Atxn7l1	23dpi	Glut_30	Glut	30	-0.143478		2.96158	0.847937	0.966552	-0.191752	-0.041933	0.0369596	pseudobulk	DESeq2	LRT	glmGamPoi	scranSumFactors
Rap1a	23dpi	Glut_30	Glut	30	0.124642		4.18273	0.848929	0.966552	0.190485	0.041933	0.036473	pseudobulk	DESeq2	LRT	glmGamPoi	scranSumFactors
Nsmce2	23dpi	Glut_30	Glut	30	0.119664		4.73885	0.849481	0.966552	0.189781	0.041933	0.0362036	pseudobulk	DESeq2	LRT	glmGamPoi	scranSumFactors
Sacs	23dpi	Glut_30	Glut	30	-0.170241		1.6997	0.849682	0.966552	-0.189525	-0.041933	0.0361059	pseudobulk	DESeq2	LRT	glmGamPoi	scranSumFactors
Cdip1	23dpi	Glut_30	Glut	30	0.1412		3.08854	0.850126	0.966552	0.188958	0.041933	0.0358902	pseudobulk	DESeq2	LRT	glmGamPoi	scranSumFactors
Ddx10	23dpi	Glut_30	Glut	30	0.148269		2.60287	0.850129	0.966552	0.188954	0.041933	0.0358889	pseudobulk	DESeq2	LRT	glmGamPoi	scranSumFactors
Tmem132b	23dpi	Glut_30	Glut	30	-0.103589		11.4975	0.851131	0.967151	-0.187675	-0.0411813	0.0354046	pseudobulk	DESeq2	LRT	glmGamPoi	scranSumFactors
Vps13b	23dpi	Glut_30	Glut	30	0.0993222		9.84187	0.852715	0.968248	0.185655	0.0398054	0.0346463	pseudobulk	DESeq2	LRT	glmGamPoi	scranSumFactors
Ddah1	23dpi	Glut_30	Glut	30	0.152073		1.96612	0.853049	0.968248	0.18523	0.0398054	0.0344879	pseudobulk	DESeq2	LRT	glmGamPoi	scranSumFactors
Ddb2	23dpi	Glut_30	Glut	30	0.149472		2.24481	0.855282	0.970242	0.182383	0.0373053	0.0334359	pseudobulk	DESeq2	LRT	glmGamPoi	scranSumFactors
Adcy8	23dpi	Glut_30	Glut	30	0.0998864		7.43148	0.857289	0.970772	0.179827	0.0366402	0.0325048	pseudobulk	DESeq2	LRT	glmGamPoi	scranSumFactors
Snca	23dpi	Glut_30	Glut	30	0.132074		3.92532	0.857505	0.970772	0.179551	0.0366402	0.0324052	pseudobulk	DESeq2	LRT	glmGamPoi	scranSumFactors
Arhgap26	23dpi	Glut_30	Glut	30	0.155451		1.8199	0.857511	0.970772	0.179543	0.0366402	0.0324025	pseudobulk	DESeq2	LRT	glmGamPoi	scranSumFactors
Ly6h	23dpi	Glut_30	Glut	30	-0.101116		7.28134	0.857658	0.970772	-0.179356	-0.0366402	0.0323348	pseudobulk	DESeq2	LRT	glmGamPoi	scranSumFactors
Cdh2	23dpi	Glut_30	Glut	30	-0.0899956		12.4706	0.858914	0.971423	-0.177757	-0.0358237	0.0317608	pseudobulk	DESeq2	LRT	glmGamPoi	scranSumFactors
Rffl	23dpi	Glut_30	Glut	30	-0.121125		3.52803	0.859395	0.971423	-0.177144	-0.0358237	0.031542	pseudobulk	DESeq2	LRT	glmGamPoi	scranSumFactors
Rps27	23dpi	Glut_30	Glut	30	-0.230878		0.694389	0.859666	0.971423	-0.176799	-0.0358237	0.0314193	pseudobulk	DESeq2	LRT	glmGamPoi	scranSumFactors
Zfhx3	23dpi	Glut_30	Glut	30	0.0810295		19.3533	0.860512	0.971646	0.175723	0.035544	0.0310379	pseudobulk	DESeq2	LRT	glmGamPoi	scranSumFactors
Rev3l	23dpi	Glut_30	Glut	30	0.0979645		7.49745	0.860819	0.971646	0.175332	0.035544	0.0308998	pseudobulk	DESeq2	LRT	glmGamPoi	scranSumFactors
Stxbp5	23dpi	Glut_30	Glut	30	-0.114966		3.41539	0.862064	0.971786	-0.173747	-0.0353682	0.0303439	pseudobulk	DESeq2	LRT	glmGamPoi	scranSumFactors
Pan3	23dpi	Glut_30	Glut	30	0.0963089		8.24012	0.862338	0.971786	0.173399	0.0353682	0.0302223	pseudobulk	DESeq2	LRT	glmGamPoi	scranSumFactors
Gpr89	23dpi	Glut_30	Glut	30	0.149925		1.85985	0.862677	0.971786	0.172967	0.0353682	0.0300718	pseudobulk	DESeq2	LRT	glmGamPoi	scranSumFactors
Atp1b1	23dpi	Glut_30	Glut	30	0.097381		7.28046	0.86417	0.971786	0.171068	0.0353682	0.0294151	pseudobulk	DESeq2	LRT	glmGamPoi	scranSumFactors
Lnpk	23dpi	Glut_30	Glut	30	-0.125718		3.07986	0.864171	0.971786	-0.171068	-0.0353682	0.029415	pseudobulk	DESeq2	LRT	glmGamPoi	scranSumFactors
Thoc2l	23dpi	Glut_30	Glut	30	0.114396		3.22615	0.865258	0.971786	0.169684	0.0353682	0.0289411	pseudobulk	DESeq2	LRT	glmGamPoi	scranSumFactors
Atp6v1h	23dpi	Glut_30	Glut	30	0.112366		4.23153	0.866456	0.971786	0.168162	0.0353682	0.0284242	pseudobulk	DESeq2	LRT	glmGamPoi	scranSumFactors
ENSMUSG00000092329	23dpi	Glut_30	Glut	30	-0.0767817		51.7699	0.866925	0.971786	-0.167565	-0.0353682	0.0282227	pseudobulk	DESeq2	LRT	glmGamPoi	scranSumFactors
Mif	23dpi	Glut_30	Glut	30	-0.129001		2.78531	0.867287	0.971786	-0.167106	-0.0353682	0.0280681	pseudobulk	DESeq2	LRT	glmGamPoi	scranSumFactors
Vps54	23dpi	Glut_30	Glut	30	-0.129001		2.78531	0.867287	0.971786	-0.167106	-0.0353682	0.0280681	pseudobulk	DESeq2	LRT	glmGamPoi	scranSumFactors
Srebf2	23dpi	Glut_30	Glut	30	0.109098		3.50474	0.867678	0.971786	0.166609	0.0353682	0.0279015	pseudobulk	DESeq2	LRT	glmGamPoi	scranSumFactors
Sgcz	23dpi	Glut_30	Glut	30	-0.0822943		40.2522	0.86784	0.971786	-0.166403	-0.0353682	0.0278325	pseudobulk	DESeq2	LRT	glmGamPoi	scranSumFactors
Pex5l	23dpi	Glut_30	Glut	30	0.0704659		18.0405	0.867878	0.971786	0.166355	0.0353682	0.0278164	pseudobulk	DESeq2	LRT	glmGamPoi	scranSumFactors
Ddx24	23dpi	Glut_30	Glut	30	-0.097221		6.20742	0.868238	0.971786	-0.165897	-0.0353682	0.0276634	pseudobulk	DESeq2	LRT	glmGamPoi	scranSumFactors
Scg5	23dpi	Glut_30	Glut	30	0.103196		5.04658	0.868501	0.971786	0.165562	0.0353682	0.0275519	pseudobulk	DESeq2	LRT	glmGamPoi	scranSumFactors
Frmd4b	23dpi	Glut_30	Glut	30	-0.100757		5.77228	0.869343	0.971786	-0.164493	-0.0353682	0.0271973	pseudobulk	DESeq2	LRT	glmGamPoi	scranSumFactors
Pum1	23dpi	Glut_30	Glut	30	-0.0899423		6.82936	0.869558	0.971786	-0.16422	-0.0353682	0.0271069	pseudobulk	DESeq2	LRT	glmGamPoi	scranSumFactors
Srsf5	23dpi	Glut_30	Glut	30	-0.096135		6.09373	0.870065	0.971786	-0.163576	-0.0353682	0.0268946	pseudobulk	DESeq2	LRT	glmGamPoi	scranSumFactors
Tut4	23dpi	Glut_30	Glut	30	-0.0947071		6.98673	0.870546	0.971786	-0.162965	-0.0353682	0.026694	pseudobulk	DESeq2	LRT	glmGamPoi	scranSumFactors
Adam10	23dpi	Glut_30	Glut	30	-0.0990563		5.28482	0.870881	0.971786	-0.162539	-0.0353682	0.0265549	pseudobulk	DESeq2	LRT	glmGamPoi	scranSumFactors
Cyfip2	23dpi	Glut_30	Glut	30	-0.104796		4.40066	0.871104	0.971786	-0.162257	-0.0353682	0.0264626	pseudobulk	DESeq2	LRT	glmGamPoi	scranSumFactors
Luc7l	23dpi	Glut_30	Glut	30	-0.127735		2.48217	0.871974	0.971786	-0.161152	-0.0353682	0.0261033	pseudobulk	DESeq2	LRT	glmGamPoi	scranSumFactors
Serinc1	23dpi	Glut_30	Glut	30	0.101569		5.11561	0.872363	0.971786	0.160658	0.0353682	0.0259434	pseudobulk	DESeq2	LRT	glmGamPoi	scranSumFactors
Cdk19	23dpi	Glut_30	Glut	30	-0.0883231		6.59395	0.872707	0.971786	-0.160222	-0.0353682	0.0258028	pseudobulk	DESeq2	LRT	glmGamPoi	scranSumFactors
Setd5	23dpi	Glut_30	Glut	30	-0.0899517		7.21472	0.874749	0.971786	-0.15763	-0.0353682	0.0249746	pseudobulk	DESeq2	LRT	glmGamPoi	scranSumFactors
Gprasp1	23dpi	Glut_30	Glut	30	-0.107391		4.26293	0.87519	0.971786	-0.157069	-0.0353682	0.0247974	pseudobulk	DESeq2	LRT	glmGamPoi	scranSumFactors
Sgk1	23dpi	Glut_30	Glut	30	-0.112606		3.35693	0.87529	0.971786	-0.156943	-0.0353682	0.0247574	pseudobulk	DESeq2	LRT	glmGamPoi	scranSumFactors
Epha7	23dpi	Glut_30	Glut	30	0.0873209		7.26915	0.876132	0.971786	0.155874	0.0353682	0.0244215	pseudobulk	DESeq2	LRT	glmGamPoi	scranSumFactors
Glce	23dpi	Glut_30	Glut	30	-0.124031		3.08134	0.87624	0.971786	-0.155737	-0.0353682	0.0243785	pseudobulk	DESeq2	LRT	glmGamPoi	scranSumFactors
Erh	23dpi	Glut_30	Glut	30	0.14394		1.48045	0.876397	0.971786	0.155538	0.0353682	0.0243161	pseudobulk	DESeq2	LRT	glmGamPoi	scranSumFactors
Fbxl17	23dpi	Glut_30	Glut	30	-0.068877		13.7456	0.877165	0.971786	-0.154565	-0.0353682	0.0240127	pseudobulk	DESeq2	LRT	glmGamPoi	scranSumFactors
Akap9	23dpi	Glut_30	Glut	30	0.104502		4.11577	0.877213	0.971786	0.154503	0.0353682	0.0239936	pseudobulk	DESeq2	LRT	glmGamPoi	scranSumFactors
Zfp157	23dpi	Glut_30	Glut	30	0.118932		3.11006	0.877353	0.971786	0.154326	0.0353682	0.0239386	pseudobulk	DESeq2	LRT	glmGamPoi	scranSumFactors
D7Ertd443e	23dpi	Glut_30	Glut	30	-0.0991727		3.68304	0.877621	0.971786	-0.153985	-0.0353682	0.023833	pseudobulk	DESeq2	LRT	glmGamPoi	scranSumFactors
Tet2	23dpi	Glut_30	Glut	30	-0.118278		2.47253	0.877665	0.971786	-0.15393	-0.0353682	0.0238158	pseudobulk	DESeq2	LRT	glmGamPoi	scranSumFactors
Nedd4	23dpi	Glut_30	Glut	30	-0.0815126		8.43049	0.879421	0.973201	-0.151703	-0.0335944	0.0231317	pseudobulk	DESeq2	LRT	glmGamPoi	scranSumFactors
Phf24	23dpi	Glut_30	Glut	30	0.110241		3.15267	0.880885	0.973954	0.149847	0.0326502	0.022569	pseudobulk	DESeq2	LRT	glmGamPoi	scranSumFactors
Tpr	23dpi	Glut_30	Glut	30	-0.101269		4.37516	0.881427	0.973954	-0.149161	-0.0326502	0.0223628	pseudobulk	DESeq2	LRT	glmGamPoi	scranSumFactors
Cpeb4	23dpi	Glut_30	Glut	30	-0.101174		4.37491	0.881538	0.973954	-0.14902	-0.0326502	0.0223206	pseudobulk	DESeq2	LRT	glmGamPoi	scranSumFactors
Arhgap21	23dpi	Glut_30	Glut	30	-0.0829867		7.68969	0.883145	0.9749	-0.146984	-0.0314631	0.0217148	pseudobulk	DESeq2	LRT	glmGamPoi	scranSumFactors
Atraid	23dpi	Glut_30	Glut	30	-0.115309		2.24419	0.883844	0.9749	-0.146098	-0.0314631	0.0214538	pseudobulk	DESeq2	LRT	glmGamPoi	scranSumFactors
Scfd1	23dpi	Glut_30	Glut	30	0.109093		2.86556	0.88529	0.9749	0.144267	0.0314631	0.0209194	pseudobulk	DESeq2	LRT	glmGamPoi	scranSumFactors
Srrm4	23dpi	Glut_30	Glut	30	0.0718497		10.3364	0.885369	0.9749	0.144167	0.0314631	0.0208903	pseudobulk	DESeq2	LRT	glmGamPoi	scranSumFactors
Fam171b	23dpi	Glut_30	Glut	30	-0.09705		4.35158	0.885753	0.9749	-0.14368	-0.0314631	0.0207496	pseudobulk	DESeq2	LRT	glmGamPoi	scranSumFactors
ENSMUSG00000098202	23dpi	Glut_30	Glut	30	-0.080463		9.36464	0.886127	0.9749	-0.143207	-0.0314631	0.0206129	pseudobulk	DESeq2	LRT	glmGamPoi	scranSumFactors
Cdc42se2	23dpi	Glut_30	Glut	30	-0.0983896		3.3597	0.886463	0.9749	-0.142781	-0.0314631	0.0204905	pseudobulk	DESeq2	LRT	glmGamPoi	scranSumFactors
Taok1	23dpi	Glut_30	Glut	30	0.0923241		4.54848	0.886867	0.9749	0.14227	0.0314631	0.0203441	pseudobulk	DESeq2	LRT	glmGamPoi	scranSumFactors
Meg3	23dpi	Glut_30	Glut	30	-0.0619558		309.649	0.887177	0.9749	-0.141877	-0.0314631	0.020232	pseudobulk	DESeq2	LRT	glmGamPoi	scranSumFactors
R3hdm1	23dpi	Glut_30	Glut	30	0.0709965		12.3007	0.887651	0.9749	0.141277	0.0314631	0.0200612	pseudobulk	DESeq2	LRT	glmGamPoi	scranSumFactors
Syt7	23dpi	Glut_30	Glut	30	-0.0776789		8.38333	0.888116	0.9749	-0.140688	-0.0314631	0.0198943	pseudobulk	DESeq2	LRT	glmGamPoi	scranSumFactors
Mir124-2hg	23dpi	Glut_30	Glut	30	0.075703		7.65097	0.888147	0.9749	0.14065	0.0314631	0.0198834	pseudobulk	DESeq2	LRT	glmGamPoi	scranSumFactors
Ogt	23dpi	Glut_30	Glut	30	-0.0730961		11.5854	0.889109	0.97501	-0.139432	-0.0313252	0.0195405	pseudobulk	DESeq2	LRT	glmGamPoi	scranSumFactors
Morf4l1	23dpi	Glut_30	Glut	30	0.111794		2.35723	0.889406	0.97501	0.139056	0.0313252	0.0194354	pseudobulk	DESeq2	LRT	glmGamPoi	scranSumFactors
Abhd15	23dpi	Glut_30	Glut	30	-0.109292		2.25571	0.88986	0.97501	-0.138482	-0.0313252	0.0192751	pseudobulk	DESeq2	LRT	glmGamPoi	scranSumFactors
Cul5	23dpi	Glut_30	Glut	30	0.103212		2.90541	0.89158	0.97501	0.136306	0.0313252	0.018674	pseudobulk	DESeq2	LRT	glmGamPoi	scranSumFactors
Mrtfb	23dpi	Glut_30	Glut	30	0.0863304		4.62661	0.891636	0.97501	0.136234	0.0313252	0.0186544	pseudobulk	DESeq2	LRT	glmGamPoi	scranSumFactors
Eri3	23dpi	Glut_30	Glut	30	0.0893234		4.47782	0.891905	0.97501	0.135895	0.0313252	0.0185616	pseudobulk	DESeq2	LRT	glmGamPoi	scranSumFactors
Arhgap39	23dpi	Glut_30	Glut	30	-0.106257		2.26143	0.892896	0.97501	-0.13464	-0.0313252	0.0182204	pseudobulk	DESeq2	LRT	glmGamPoi	scranSumFactors
Atp11a	23dpi	Glut_30	Glut	30	-0.111077		2.27177	0.89347	0.97501	-0.133915	-0.0313252	0.0180246	pseudobulk	DESeq2	LRT	glmGamPoi	scranSumFactors
Rn18s-rs5	23dpi	Glut_30	Glut	30	-0.0637507		82.1895	0.89377	0.97501	-0.133535	-0.0313252	0.0179226	pseudobulk	DESeq2	LRT	glmGamPoi	scranSumFactors
Dync1i2	23dpi	Glut_30	Glut	30	0.078298		6.0143	0.894341	0.97501	0.132813	0.0313252	0.0177292	pseudobulk	DESeq2	LRT	glmGamPoi	scranSumFactors
Sf3b1	23dpi	Glut_30	Glut	30	-0.0713772		6.56688	0.895557	0.97501	-0.131275	-0.0313252	0.017321	pseudobulk	DESeq2	LRT	glmGamPoi	scranSumFactors
Hivep2	23dpi	Glut_30	Glut	30	-0.0577308		17.5996	0.895613	0.97501	-0.131205	-0.0313252	0.0173024	pseudobulk	DESeq2	LRT	glmGamPoi	scranSumFactors
Mlxip	23dpi	Glut_30	Glut	30	-0.113447		1.98534	0.895756	0.97501	-0.131025	-0.0313252	0.017255	pseudobulk	DESeq2	LRT	glmGamPoi	scranSumFactors
Fmn2	23dpi	Glut_30	Glut	30	0.0850495		5.05902	0.896346	0.97501	0.130278	0.0313252	0.0170589	pseudobulk	DESeq2	LRT	glmGamPoi	scranSumFactors
Ubr3	23dpi	Glut_30	Glut	30	-0.074189		7.09447	0.896605	0.97501	-0.129951	-0.0313252	0.0169733	pseudobulk	DESeq2	LRT	glmGamPoi	scranSumFactors
Spop	23dpi	Glut_30	Glut	30	0.0830287		4.04883	0.896763	0.97501	0.129751	0.0313252	0.0169211	pseudobulk	DESeq2	LRT	glmGamPoi	scranSumFactors
Slc17a5	23dpi	Glut_30	Glut	30	0.113683		2.02157	0.89677	0.97501	0.129742	0.0313252	0.0169188	pseudobulk	DESeq2	LRT	glmGamPoi	scranSumFactors
Arfgef3	23dpi	Glut_30	Glut	30	0.0906384		3.95718	0.896875	0.97501	0.12961	0.0313252	0.0168842	pseudobulk	DESeq2	LRT	glmGamPoi	scranSumFactors
Senp7	23dpi	Glut_30	Glut	30	0.0855298		4.62649	0.899277	0.976273	0.126574	0.0297415	0.0161026	pseudobulk	DESeq2	LRT	glmGamPoi	scranSumFactors
Atp1a3	23dpi	Glut_30	Glut	30	0.0753227		5.66878	0.899577	0.976273	0.126196	0.0297415	0.0160064	pseudobulk	DESeq2	LRT	glmGamPoi	scranSumFactors
Pebp1	23dpi	Glut_30	Glut	30	0.0934429		3.7643	0.899794	0.976273	0.125921	0.0297415	0.0159368	pseudobulk	DESeq2	LRT	glmGamPoi	scranSumFactors
Osbpl8	23dpi	Glut_30	Glut	30	0.0756712		5.08321	0.900925	0.976273	0.124492	0.0297415	0.0155771	pseudobulk	DESeq2	LRT	glmGamPoi	scranSumFactors
Rtn3	23dpi	Glut_30	Glut	30	0.0543393		13.7726	0.901828	0.976273	0.123353	0.0297415	0.0152932	pseudobulk	DESeq2	LRT	glmGamPoi	scranSumFactors
Vwc2l	23dpi	Glut_30	Glut	30	0.0885867		3.39617	0.902409	0.976273	0.122619	0.0297415	0.0151119	pseudobulk	DESeq2	LRT	glmGamPoi	scranSumFactors
Kdm4c	23dpi	Glut_30	Glut	30	-0.0783344		5.06479	0.903044	0.976273	-0.121817	-0.0297415	0.0149148	pseudobulk	DESeq2	LRT	glmGamPoi	scranSumFactors
Srsf1	23dpi	Glut_30	Glut	30	0.0978795		2.15268	0.903088	0.976273	0.121762	0.0297415	0.0149013	pseudobulk	DESeq2	LRT	glmGamPoi	scranSumFactors
Dcaf8	23dpi	Glut_30	Glut	30	0.0977719		1.87404	0.903337	0.976273	0.121447	0.0297415	0.0148244	pseudobulk	DESeq2	LRT	glmGamPoi	scranSumFactors
Actb	23dpi	Glut_30	Glut	30	-0.0581657		12.7861	0.903445	0.976273	-0.121311	-0.0297415	0.0147912	pseudobulk	DESeq2	LRT	glmGamPoi	scranSumFactors
Fto	23dpi	Glut_30	Glut	30	-0.0733007		5.56673	0.904512	0.976273	-0.119963	-0.0297415	0.0144643	pseudobulk	DESeq2	LRT	glmGamPoi	scranSumFactors
Mbd5	23dpi	Glut_30	Glut	30	0.0554666		13.0818	0.904796	0.976273	0.119606	0.0297415	0.0143781	pseudobulk	DESeq2	LRT	glmGamPoi	scranSumFactors
Arid1b	23dpi	Glut_30	Glut	30	-0.0649523		6.75985	0.904928	0.976273	-0.119439	-0.0297415	0.0143381	pseudobulk	DESeq2	LRT	glmGamPoi	scranSumFactors
Opa1	23dpi	Glut_30	Glut	30	0.109516		1.59666	0.905758	0.976273	0.118391	0.0297415	0.0140875	pseudobulk	DESeq2	LRT	glmGamPoi	scranSumFactors
4932438A13Rik	23dpi	Glut_30	Glut	30	0.0797556		4.74945	0.907005	0.976273	0.116817	0.0297415	0.0137154	pseudobulk	DESeq2	LRT	glmGamPoi	scranSumFactors
P4ha1	23dpi	Glut_30	Glut	30	-0.0980074		2.19561	0.907641	0.976273	-0.116015	-0.0297415	0.0135278	pseudobulk	DESeq2	LRT	glmGamPoi	scranSumFactors
Nfat5	23dpi	Glut_30	Glut	30	0.0657763		7.34659	0.907697	0.976273	0.115944	0.0297415	0.0135112	pseudobulk	DESeq2	LRT	glmGamPoi	scranSumFactors
ENSMUSG00000089941	23dpi	Glut_30	Glut	30	0.0756121		4.84439	0.907697	0.976273	0.115944	0.0297415	0.0135111	pseudobulk	DESeq2	LRT	glmGamPoi	scranSumFactors
Frmpd4	23dpi	Glut_30	Glut	30	0.0628004		23.3419	0.908667	0.976273	0.11472	0.0297415	0.0132274	pseudobulk	DESeq2	LRT	glmGamPoi	scranSumFactors
Ctnna3	23dpi	Glut_30	Glut	30	-0.0506058		19.1415	0.909069	0.976273	-0.114213	-0.0297415	0.0131109	pseudobulk	DESeq2	LRT	glmGamPoi	scranSumFactors
Sgip1	23dpi	Glut_30	Glut	30	-0.0491312		13.8403	0.910025	0.976273	-0.113007	-0.0297415	0.0128352	pseudobulk	DESeq2	LRT	glmGamPoi	scranSumFactors
Psmc6	23dpi	Glut_30	Glut	30	-0.0870493		2.58348	0.910231	0.976273	-0.112747	-0.0297415	0.0127763	pseudobulk	DESeq2	LRT	glmGamPoi	scranSumFactors
Mon2	23dpi	Glut_30	Glut	30	-0.0856796		3.00283	0.910274	0.976273	-0.112693	-0.0297415	0.0127642	pseudobulk	DESeq2	LRT	glmGamPoi	scranSumFactors
Adgrl1	23dpi	Glut_30	Glut	30	-0.0836275		2.71833	0.910683	0.976273	-0.112177	-0.0297415	0.0126474	pseudobulk	DESeq2	LRT	glmGamPoi	scranSumFactors
Atp6v0b	23dpi	Glut_30	Glut	30	-0.0564583		12.1645	0.910868	0.976273	-0.111944	-0.0297415	0.012595	pseudobulk	DESeq2	LRT	glmGamPoi	scranSumFactors
Braf	23dpi	Glut_30	Glut	30	-0.0565683		11.0626	0.911457	0.976273	-0.1112	-0.0297415	0.0124282	pseudobulk	DESeq2	LRT	glmGamPoi	scranSumFactors
Etnk1	23dpi	Glut_30	Glut	30	0.0599129		7.69778	0.911697	0.976273	0.110898	0.0297415	0.0123607	pseudobulk	DESeq2	LRT	glmGamPoi	scranSumFactors
ENSMUSG00000087143	23dpi	Glut_30	Glut	30	0.0660251		5.81932	0.911738	0.976273	0.110846	0.0297415	0.0123491	pseudobulk	DESeq2	LRT	glmGamPoi	scranSumFactors
Sik3	23dpi	Glut_30	Glut	30	0.0573248		12.0488	0.912479	0.976273	0.109912	0.0297415	0.0121419	pseudobulk	DESeq2	LRT	glmGamPoi	scranSumFactors
Myo5a	23dpi	Glut_30	Glut	30	0.0670516		5.84712	0.913455	0.976273	0.108681	0.0297415	0.0118715	pseudobulk	DESeq2	LRT	glmGamPoi	scranSumFactors
Syt11	23dpi	Glut_30	Glut	30	-0.0581695		8.59039	0.913838	0.976273	-0.108198	-0.0297415	0.0117662	pseudobulk	DESeq2	LRT	glmGamPoi	scranSumFactors
Pcmtd1	23dpi	Glut_30	Glut	30	-0.0665617		5.61609	0.914323	0.976273	-0.107587	-0.0297415	0.0116337	pseudobulk	DESeq2	LRT	glmGamPoi	scranSumFactors
P2ry14	23dpi	Glut_30	Glut	30	-0.0664818		4.6988	0.914855	0.976273	-0.106916	-0.0297415	0.011489	pseudobulk	DESeq2	LRT	glmGamPoi	scranSumFactors
Mapre2	23dpi	Glut_30	Glut	30	-0.0706199		3.88097	0.915587	0.976273	-0.105994	-0.0297415	0.0112917	pseudobulk	DESeq2	LRT	glmGamPoi	scranSumFactors
Soga3	23dpi	Glut_30	Glut	30	0.0702584		4.69624	0.915693	0.976273	0.105861	0.0297415	0.0112633	pseudobulk	DESeq2	LRT	glmGamPoi	scranSumFactors
Jakmip3	23dpi	Glut_30	Glut	30	-0.0715181		3.9184	0.91607	0.976273	-0.105385	-0.0297415	0.0111623	pseudobulk	DESeq2	LRT	glmGamPoi	scranSumFactors
Ggnbp2	23dpi	Glut_30	Glut	30	0.0811075		2.99329	0.916133	0.976273	0.105306	0.0297415	0.0111454	pseudobulk	DESeq2	LRT	glmGamPoi	scranSumFactors
Asxl1	23dpi	Glut_30	Glut	30	0.0748447		3.30959	0.916276	0.976273	0.105126	0.0297415	0.0111074	pseudobulk	DESeq2	LRT	glmGamPoi	scranSumFactors
Gnas	23dpi	Glut_30	Glut	30	0.0543906		8.68276	0.917423	0.976593	0.10368	0.0293407	0.0108039	pseudobulk	DESeq2	LRT	glmGamPoi	scranSumFactors
Eno1	23dpi	Glut_30	Glut	30	-0.0928408		1.66591	0.917762	0.976593	-0.103254	-0.0293407	0.0107153	pseudobulk	DESeq2	LRT	glmGamPoi	scranSumFactors
Asxl2	23dpi	Glut_30	Glut	30	-0.0661739		5.04218	0.918016	0.976593	-0.102933	-0.0293407	0.0106487	pseudobulk	DESeq2	LRT	glmGamPoi	scranSumFactors
Nufip2	23dpi	Glut_30	Glut	30	0.0705765		3.51915	0.918806	0.976922	0.101938	0.0289282	0.0104439	pseudobulk	DESeq2	LRT	glmGamPoi	scranSumFactors
Nalcn	23dpi	Glut_30	Glut	30	-0.0508272		11.3457	0.919662	0.977106	-0.100859	-0.0286976	0.010224	pseudobulk	DESeq2	LRT	glmGamPoi	scranSumFactors
Lrp6	23dpi	Glut_30	Glut	30	-0.0797993		2.41228	0.91994	0.977106	-0.10051	-0.0286976	0.0101533	pseudobulk	DESeq2	LRT	glmGamPoi	scranSumFactors
Fam155a	23dpi	Glut_30	Glut	30	0.0449081		57.0652	0.922234	0.978209	0.0976198	0.0273149	0.00957779	pseudobulk	DESeq2	LRT	glmGamPoi	scranSumFactors
Mast4	23dpi	Glut_30	Glut	30	-0.0510859		31.2268	0.922259	0.978209	-0.0975881	-0.0273149	0.00957158	pseudobulk	DESeq2	LRT	glmGamPoi	scranSumFactors
Taf1	23dpi	Glut_30	Glut	30	0.0704771		2.75733	0.922421	0.978209	0.0973847	0.0273149	0.00953172	pseudobulk	DESeq2	LRT	glmGamPoi	scranSumFactors
Tmtc2	23dpi	Glut_30	Glut	30	0.0518752		8.49731	0.923251	0.978579	0.0963396	0.026851	0.00932822	pseudobulk	DESeq2	LRT	glmGamPoi	scranSumFactors
Ckb	23dpi	Glut_30	Glut	30	0.0525749		8.34282	0.92444	0.979135	0.0948425	0.0261539	0.00904056	pseudobulk	DESeq2	LRT	glmGamPoi	scranSumFactors
Disp2	23dpi	Glut_30	Glut	30	-0.0784359		1.88263	0.924738	0.979135	-0.094467	-0.0261539	0.0089691	pseudobulk	DESeq2	LRT	glmGamPoi	scranSumFactors
Slc8a3	23dpi	Glut_30	Glut	30	-0.0528079		7.09575	0.925752	0.979222	-0.0931908	-0.026044	0.0087284	pseudobulk	DESeq2	LRT	glmGamPoi	scranSumFactors
ENSMUSG00000093752	23dpi	Glut_30	Glut	30	0.0599012		5.76336	0.925825	0.979222	0.0930993	0.026044	0.00871125	pseudobulk	DESeq2	LRT	glmGamPoi	scranSumFactors
Bptf	23dpi	Glut_30	Glut	30	0.0725633		2.6939	0.926265	0.979222	0.0925446	0.026044	0.00860776	pseudobulk	DESeq2	LRT	glmGamPoi	scranSumFactors
Cd81	23dpi	Glut_30	Glut	30	-0.0563286		5.96565	0.927461	0.979878	-0.09104	-0.0252224	0.00833013	pseudobulk	DESeq2	LRT	glmGamPoi	scranSumFactors
Dstyk	23dpi	Glut_30	Glut	30	-0.0717453		2.30208	0.928745	0.979878	-0.0894235	-0.0252224	0.00803692	pseudobulk	DESeq2	LRT	glmGamPoi	scranSumFactors
Elavl2	23dpi	Glut_30	Glut	30	0.0465109		12.0046	0.92891	0.979878	0.0892161	0.0252224	0.00799968	pseudobulk	DESeq2	LRT	glmGamPoi	scranSumFactors
Map2k4	23dpi	Glut_30	Glut	30	-0.0533307		5.31841	0.929275	0.979878	-0.0887573	-0.0252224	0.00791762	pseudobulk	DESeq2	LRT	glmGamPoi	scranSumFactors
Zfp608	23dpi	Glut_30	Glut	30	0.0491692		6.25491	0.929294	0.979878	0.0887332	0.0252224	0.00791332	pseudobulk	DESeq2	LRT	glmGamPoi	scranSumFactors
Dgkh	23dpi	Glut_30	Glut	30	0.0462549		7.68887	0.931187	0.981365	0.0863515	0.0233577	0.0074942	pseudobulk	DESeq2	LRT	glmGamPoi	scranSumFactors
Nav3	23dpi	Glut_30	Glut	30	-0.045868		29.5426	0.931921	0.98163	-0.0854283	-0.0230257	0.0073348	pseudobulk	DESeq2	LRT	glmGamPoi	scranSumFactors
Mbnl2	23dpi	Glut_30	Glut	30	0.0445864		9.94964	0.93359	0.982879	0.0833291	0.0214599	0.00697875	pseudobulk	DESeq2	LRT	glmGamPoi	scranSumFactors
Sumo2	23dpi	Glut_30	Glut	30	0.0632146		3.01668	0.9343	0.983118	0.0824356	0.0211602	0.00682989	pseudobulk	DESeq2	LRT	glmGamPoi	scranSumFactors
Pnn	23dpi	Glut_30	Glut	30	0.0520628		4.45162	0.935459	0.98327	0.080978	0.0209689	0.00659048	pseudobulk	DESeq2	LRT	glmGamPoi	scranSumFactors
Nipbl	23dpi	Glut_30	Glut	30	-0.0498201		5.09071	0.93673	0.98327	-0.079381	-0.0209689	0.00633309	pseudobulk	DESeq2	LRT	glmGamPoi	scranSumFactors
Ubxn4	23dpi	Glut_30	Glut	30	-0.0536171		3.35622	0.936825	0.98327	-0.0792609	-0.0209689	0.00631394	pseudobulk	DESeq2	LRT	glmGamPoi	scranSumFactors
C2cd2	23dpi	Glut_30	Glut	30	-0.0670484		2.44577	0.937234	0.98327	-0.0787474	-0.0209689	0.0062324	pseudobulk	DESeq2	LRT	glmGamPoi	scranSumFactors
Adgrl3	23dpi	Glut_30	Glut	30	0.0363936		44.103	0.937486	0.98327	0.0784305	0.0209689	0.00618234	pseudobulk	DESeq2	LRT	glmGamPoi	scranSumFactors
App	23dpi	Glut_30	Glut	30	0.0356128		19.6076	0.937899	0.98327	0.0779106	0.0209689	0.00610065	pseudobulk	DESeq2	LRT	glmGamPoi	scranSumFactors
Rapgef4	23dpi	Glut_30	Glut	30	0.0522524		4.16038	0.938472	0.98327	0.0771911	0.0209689	0.00598848	pseudobulk	DESeq2	LRT	glmGamPoi	scranSumFactors
Mycbp	23dpi	Glut_30	Glut	30	0.0566759		2.41788	0.939012	0.98327	0.0765121	0.0209689	0.00588359	pseudobulk	DESeq2	LRT	glmGamPoi	scranSumFactors
Inpp4b	23dpi	Glut_30	Glut	30	0.0460202		23.3615	0.939106	0.98327	0.0763932	0.0209689	0.00586531	pseudobulk	DESeq2	LRT	glmGamPoi	scranSumFactors
Plcl1	23dpi	Glut_30	Glut	30	-0.0335221		18.9047	0.939279	0.98327	-0.0761755	-0.0209689	0.00583193	pseudobulk	DESeq2	LRT	glmGamPoi	scranSumFactors
ENSMUSG00000092368	23dpi	Glut_30	Glut	30	0.0462771		5.0948	0.940985	0.983528	0.0740314	0.0206462	0.00550825	pseudobulk	DESeq2	LRT	glmGamPoi	scranSumFactors
Tom1l2	23dpi	Glut_30	Glut	30	-0.044162		5.61865	0.941748	0.983528	-0.0730725	-0.0206462	0.00536647	pseudobulk	DESeq2	LRT	glmGamPoi	scranSumFactors
Tmem63b	23dpi	Glut_30	Glut	30	-0.0650683		1.5897	0.942336	0.983528	-0.0723343	-0.0206462	0.00525858	pseudobulk	DESeq2	LRT	glmGamPoi	scranSumFactors
ENSMUSG00000108880	23dpi	Glut_30	Glut	30	0.0425304		5.55656	0.942524	0.983528	0.072098	0.0206462	0.00522428	pseudobulk	DESeq2	LRT	glmGamPoi	scranSumFactors
Ntm	23dpi	Glut_30	Glut	30	0.0369567		14.1026	0.943166	0.983528	0.071291	0.0206462	0.00510798	pseudobulk	DESeq2	LRT	glmGamPoi	scranSumFactors
Ywhah	23dpi	Glut_30	Glut	30	0.0469022		4.98808	0.943889	0.983528	0.0703826	0.0206462	0.00497863	pseudobulk	DESeq2	LRT	glmGamPoi	scranSumFactors
Macf1	23dpi	Glut_30	Glut	30	0.0389011		23.9686	0.944289	0.983528	0.0698799	0.0206462	0.00490777	pseudobulk	DESeq2	LRT	glmGamPoi	scranSumFactors
Hsp90aa1	23dpi	Glut_30	Glut	30	0.0436423		4.825	0.94443	0.983528	0.0697028	0.0206462	0.00488292	pseudobulk	DESeq2	LRT	glmGamPoi	scranSumFactors
Cask	23dpi	Glut_30	Glut	30	-0.0387172		7.87051	0.944925	0.983528	-0.0690811	-0.0206462	0.00479621	pseudobulk	DESeq2	LRT	glmGamPoi	scranSumFactors
Kif21a	23dpi	Glut_30	Glut	30	-0.0348536		10.3107	0.945489	0.983528	-0.068373	-0.0206462	0.00469839	pseudobulk	DESeq2	LRT	glmGamPoi	scranSumFactors
Nav1	23dpi	Glut_30	Glut	30	0.0447809		4.16574	0.945781	0.983528	0.0680064	0.0206462	0.00464813	pseudobulk	DESeq2	LRT	glmGamPoi	scranSumFactors
Tmem126a	23dpi	Glut_30	Glut	30	-0.0571912		1.81233	0.946037	0.983528	-0.0676848	-0.0206462	0.00460428	pseudobulk	DESeq2	LRT	glmGamPoi	scranSumFactors
ENSMUSG00000098078	23dpi	Glut_30	Glut	30	-0.0398759		5.55809	0.946303	0.983528	-0.0673499	-0.0206462	0.00455882	pseudobulk	DESeq2	LRT	glmGamPoi	scranSumFactors
Tmem178b	23dpi	Glut_30	Glut	30	-0.0293506		17.2013	0.948391	0.983528	-0.0647279	-0.0206462	0.00421077	pseudobulk	DESeq2	LRT	glmGamPoi	scranSumFactors
Grik2	23dpi	Glut_30	Glut	30	-0.0348786		24.6709	0.949408	0.983528	-0.0634498	-0.0206462	0.00404612	pseudobulk	DESeq2	LRT	glmGamPoi	scranSumFactors
Chd4	23dpi	Glut_30	Glut	30	-0.0410403		4.88444	0.949475	0.983528	-0.0633655	-0.0206462	0.00403538	pseudobulk	DESeq2	LRT	glmGamPoi	scranSumFactors
Bcl2l2.1	23dpi	Glut_30	Glut	30	0.0420239		4.11287	0.949947	0.983528	0.0627733	0.0206462	0.00396029	pseudobulk	DESeq2	LRT	glmGamPoi	scranSumFactors
Abca5	23dpi	Glut_30	Glut	30	-0.0485616		2.4786	0.950502	0.983528	-0.0620767	-0.0206462	0.00387289	pseudobulk	DESeq2	LRT	glmGamPoi	scranSumFactors
Osbpl9	23dpi	Glut_30	Glut	30	-0.0356798		7.67391	0.950987	0.983528	-0.061467	-0.0206462	0.00379719	pseudobulk	DESeq2	LRT	glmGamPoi	scranSumFactors
Atxn2	23dpi	Glut_30	Glut	30	0.0391089		4.52576	0.951182	0.983528	0.0612228	0.0206462	0.00376707	pseudobulk	DESeq2	LRT	glmGamPoi	scranSumFactors
Lin52	23dpi	Glut_30	Glut	30	0.046408		3.1087	0.95138	0.983528	0.0609742	0.0206462	0.00373654	pseudobulk	DESeq2	LRT	glmGamPoi	scranSumFactors
Ppia	23dpi	Glut_30	Glut	30	0.0312318		11.3201	0.95224	0.983528	0.0598942	0.0206462	0.00360535	pseudobulk	DESeq2	LRT	glmGamPoi	scranSumFactors
Snhg11	23dpi	Glut_30	Glut	30	-0.0263313		170.422	0.952377	0.983528	-0.0597226	-0.0206462	0.00358471	pseudobulk	DESeq2	LRT	glmGamPoi	scranSumFactors
Oxr1	23dpi	Glut_30	Glut	30	-0.0315167		30.0698	0.952721	0.983528	-0.0592906	-0.0206462	0.00353304	pseudobulk	DESeq2	LRT	glmGamPoi	scranSumFactors
Zfand6	23dpi	Glut_30	Glut	30	0.0460551		2.543	0.953306	0.983528	0.0585558	0.0206462	0.00344601	pseudobulk	DESeq2	LRT	glmGamPoi	scranSumFactors
Nmt2	23dpi	Glut_30	Glut	30	-0.0452011		2.71172	0.95334	0.983528	-0.0585131	-0.0206462	0.00344099	pseudobulk	DESeq2	LRT	glmGamPoi	scranSumFactors
Plxdc2	23dpi	Glut_30	Glut	30	0.0262059		17.6568	0.953512	0.983528	0.0582967	0.0206462	0.00341557	pseudobulk	DESeq2	LRT	glmGamPoi	scranSumFactors
Gpatch8	23dpi	Glut_30	Glut	30	0.028842		15.1919	0.954299	0.983528	0.0573085	0.0206462	0.00330077	pseudobulk	DESeq2	LRT	glmGamPoi	scranSumFactors
Pak3	23dpi	Glut_30	Glut	30	0.030684		9.25962	0.954722	0.983528	0.0567782	0.0206462	0.00323996	pseudobulk	DESeq2	LRT	glmGamPoi	scranSumFactors
Hacd1	23dpi	Glut_30	Glut	30	0.0386856		4.04308	0.955261	0.983528	0.056101	0.0206462	0.00316313	pseudobulk	DESeq2	LRT	glmGamPoi	scranSumFactors
Tox	23dpi	Glut_30	Glut	30	-0.0290717		16.448	0.955266	0.983528	-0.0560956	-0.0206462	0.00316253	pseudobulk	DESeq2	LRT	glmGamPoi	scranSumFactors
Exd2	23dpi	Glut_30	Glut	30	-0.0402473		3.33472	0.955292	0.983528	-0.056063	-0.0206462	0.00315884	pseudobulk	DESeq2	LRT	glmGamPoi	scranSumFactors
Rps6kb1	23dpi	Glut_30	Glut	30	-0.0435444		1.98324	0.956147	0.983528	-0.0549896	-0.0206462	0.00303905	pseudobulk	DESeq2	LRT	glmGamPoi	scranSumFactors
Map1b	23dpi	Glut_30	Glut	30	0.0272828		20.7436	0.958515	0.983528	0.0520171	0.0206462	0.00271936	pseudobulk	DESeq2	LRT	glmGamPoi	scranSumFactors
Smchd1	23dpi	Glut_30	Glut	30	0.0350238		4.19078	0.959068	0.983528	0.0513234	0.0206462	0.00264731	pseudobulk	DESeq2	LRT	glmGamPoi	scranSumFactors
Unc80	23dpi	Glut_30	Glut	30	0.0261238		16.1205	0.959375	0.983528	0.0509382	0.0206462	0.00260772	pseudobulk	DESeq2	LRT	glmGamPoi	scranSumFactors
Tpt1	23dpi	Glut_30	Glut	30	0.0334077		3.62045	0.959381	0.983528	0.0509304	0.0206462	0.00260693	pseudobulk	DESeq2	LRT	glmGamPoi	scranSumFactors
Gpm6b	23dpi	Glut_30	Glut	30	0.0275512		7.76555	0.960206	0.983528	0.0498949	0.0206462	0.002502	pseudobulk	DESeq2	LRT	glmGamPoi	scranSumFactors
Reep1	23dpi	Glut_30	Glut	30	0.0268001		9.5847	0.960431	0.983528	0.049613	0.0206462	0.00247381	pseudobulk	DESeq2	LRT	glmGamPoi	scranSumFactors
Mtch1	23dpi	Glut_30	Glut	30	-0.0353704		3.13434	0.961601	0.983528	-0.0481446	-0.0206462	0.00232953	pseudobulk	DESeq2	LRT	glmGamPoi	scranSumFactors
ENSMUSG00000045813	23dpi	Glut_30	Glut	30	-0.0370862		2.94966	0.9618	0.983528	-0.0478953	-0.0206462	0.00230547	pseudobulk	DESeq2	LRT	glmGamPoi	scranSumFactors
Diaph2	23dpi	Glut_30	Glut	30	-0.0258058		7.59858	0.961928	0.983528	-0.0477348	-0.0206462	0.00229005	pseudobulk	DESeq2	LRT	glmGamPoi	scranSumFactors
Srcap	23dpi	Glut_30	Glut	30	0.0385011		2.39087	0.961971	0.983528	0.0476802	0.0206462	0.00228481	pseudobulk	DESeq2	LRT	glmGamPoi	scranSumFactors
Prpf38b	23dpi	Glut_30	Glut	30	-0.0372782		2.22193	0.962357	0.983528	-0.0471954	-0.0206462	0.00223858	pseudobulk	DESeq2	LRT	glmGamPoi	scranSumFactors
Ttll11	23dpi	Glut_30	Glut	30	0.0363315		2.15789	0.96392	0.983528	0.0452352	0.0206462	0.00205649	pseudobulk	DESeq2	LRT	glmGamPoi	scranSumFactors
Ubc	23dpi	Glut_30	Glut	30	0.0352078		2.80435	0.964176	0.983528	0.0449135	0.0206462	0.00202734	pseudobulk	DESeq2	LRT	glmGamPoi	scranSumFactors
Acsl4	23dpi	Glut_30	Glut	30	0.0324238		2.90261	0.964726	0.983528	0.044224	0.0206462	0.00196557	pseudobulk	DESeq2	LRT	glmGamPoi	scranSumFactors
Ssh2	23dpi	Glut_30	Glut	30	0.0236327		8.30405	0.964744	0.983528	0.0442014	0.0206462	0.00196357	pseudobulk	DESeq2	LRT	glmGamPoi	scranSumFactors
St13	23dpi	Glut_30	Glut	30	-0.0348815		2.48909	0.965294	0.983528	-0.0435116	-0.0206462	0.00190276	pseudobulk	DESeq2	LRT	glmGamPoi	scranSumFactors
Top1	23dpi	Glut_30	Glut	30	-0.0287439		4.155	0.965779	0.983528	-0.0429028	-0.0206462	0.00184989	pseudobulk	DESeq2	LRT	glmGamPoi	scranSumFactors
Hlf	23dpi	Glut_30	Glut	30	-0.0319218		2.81819	0.965859	0.983528	-0.0428029	-0.0206462	0.00184127	pseudobulk	DESeq2	LRT	glmGamPoi	scranSumFactors
Prkcz	23dpi	Glut_30	Glut	30	0.0266407		4.58716	0.966341	0.983528	0.0421978	0.0206462	0.00178959	pseudobulk	DESeq2	LRT	glmGamPoi	scranSumFactors
Elmod1	23dpi	Glut_30	Glut	30	0.027738		3.50842	0.967076	0.983528	0.0412755	0.0206462	0.00171221	pseudobulk	DESeq2	LRT	glmGamPoi	scranSumFactors
Fam13b	23dpi	Glut_30	Glut	30	-0.0273812		3.52451	0.967157	0.983528	-0.0411742	-0.0206462	0.00170382	pseudobulk	DESeq2	LRT	glmGamPoi	scranSumFactors
Pclo	23dpi	Glut_30	Glut	30	0.017061		18.0457	0.967231	0.983528	0.0410815	0.0206462	0.00169615	pseudobulk	DESeq2	LRT	glmGamPoi	scranSumFactors
Atp11b	23dpi	Glut_30	Glut	30	-0.0215504		6.8876	0.968234	0.983528	-0.0398232	-0.0206462	0.00159384	pseudobulk	DESeq2	LRT	glmGamPoi	scranSumFactors
Ylpm1	23dpi	Glut_30	Glut	30	-0.0253096		5.45063	0.968881	0.983528	-0.0390114	-0.0206462	0.00152952	pseudobulk	DESeq2	LRT	glmGamPoi	scranSumFactors
Ank3	23dpi	Glut_30	Glut	30	0.0190037		34.6839	0.969113	0.983528	0.038721	0.0206462	0.00150683	pseudobulk	DESeq2	LRT	glmGamPoi	scranSumFactors
Aopep	23dpi	Glut_30	Glut	30	0.0231711		5.74055	0.969134	0.983528	0.0386943	0.0206462	0.00150476	pseudobulk	DESeq2	LRT	glmGamPoi	scranSumFactors
Reep3	23dpi	Glut_30	Glut	30	-0.032066		1.96323	0.969745	0.983528	-0.0379283	-0.0206462	0.00144577	pseudobulk	DESeq2	LRT	glmGamPoi	scranSumFactors
Ppp1r12b	23dpi	Glut_30	Glut	30	0.0282315		2.52838	0.969815	0.983528	0.0378407	0.0206462	0.0014391	pseudobulk	DESeq2	LRT	glmGamPoi	scranSumFactors
Srsf3	23dpi	Glut_30	Glut	30	0.0303103		2.14637	0.969898	0.983528	0.0377364	0.0206462	0.00143118	pseudobulk	DESeq2	LRT	glmGamPoi	scranSumFactors
Atp5j	23dpi	Glut_30	Glut	30	-0.0287383		2.71242	0.970728	0.983528	-0.0366953	-0.0206462	0.0013533	pseudobulk	DESeq2	LRT	glmGamPoi	scranSumFactors
Oxct1	23dpi	Glut_30	Glut	30	0.0224173		4.70963	0.970941	0.983528	0.0364286	0.0206462	0.00133369	pseudobulk	DESeq2	LRT	glmGamPoi	scranSumFactors
Clvs1	23dpi	Glut_30	Glut	30	-0.0194271		9.48486	0.97102	0.983528	-0.0363294	-0.0206462	0.00132644	pseudobulk	DESeq2	LRT	glmGamPoi	scranSumFactors
Kcnq1ot1	23dpi	Glut_30	Glut	30	0.016781		12.8752	0.971891	0.983528	0.0352364	0.0206462	0.00124783	pseudobulk	DESeq2	LRT	glmGamPoi	scranSumFactors
Tmod2	23dpi	Glut_30	Glut	30	0.0214152		5.31843	0.971923	0.983528	0.0351968	0.0206462	0.00124503	pseudobulk	DESeq2	LRT	glmGamPoi	scranSumFactors
Nae1	23dpi	Glut_30	Glut	30	0.0273869		3.07722	0.973079	0.984208	0.0337475	0.019794	0.0011446	pseudobulk	DESeq2	LRT	glmGamPoi	scranSumFactors
Gm1043	23dpi	Glut_30	Glut	30	-0.0208451		3.62527	0.974466	0.984942	-0.0320073	-0.018874	0.0010296	pseudobulk	DESeq2	LRT	glmGamPoi	scranSumFactors
Kif1a	23dpi	Glut_30	Glut	30	0.0173298		7.33374	0.975021	0.984942	0.0313117	0.018874	0.000985337	pseudobulk	DESeq2	LRT	glmGamPoi	scranSumFactors
Mapk1	23dpi	Glut_30	Glut	30	-0.0211211		4.08754	0.975257	0.984942	-0.0310159	-0.018874	0.000966808	pseudobulk	DESeq2	LRT	glmGamPoi	scranSumFactors
Rtn4	23dpi	Glut_30	Glut	30	-0.0124873		18.1109	0.975957	0.98516	-0.0301375	-0.0186003	0.000912819	pseudobulk	DESeq2	LRT	glmGamPoi	scranSumFactors
Csnk1a1	23dpi	Glut_30	Glut	30	0.0175905		5.72416	0.977299	0.986025	0.028455	0.0175158	0.000813745	pseudobulk	DESeq2	LRT	glmGamPoi	scranSumFactors
ENSMUSG00000064339	23dpi	Glut_30	Glut	30	0.0188517		3.26343	0.978989	0.987241	0.0263359	0.0159921	0.000697052	pseudobulk	DESeq2	LRT	glmGamPoi	scranSumFactors
Ankrd17	23dpi	Glut_30	Glut	30	0.0138525		6.61007	0.979727	0.987495	0.0254106	0.0156729	0.000648933	pseudobulk	DESeq2	LRT	glmGamPoi	scranSumFactors
Sntg1	23dpi	Glut_30	Glut	30	-0.0119248		23.2045	0.982945	0.990248	-0.0213765	-0.0122226	0.000459246	pseudobulk	DESeq2	LRT	glmGamPoi	scranSumFactors
Spock3	23dpi	Glut_30	Glut	30	-0.0106808		20.9327	0.983998	0.990818	-0.0200564	-0.011508	0.000404274	pseudobulk	DESeq2	LRT	glmGamPoi	scranSumFactors
Map7d2	23dpi	Glut_30	Glut	30	-0.012177		3.1763	0.98646	0.992559	-0.0169702	-0.00932557	0.00028943	pseudobulk	DESeq2	LRT	glmGamPoi	scranSumFactors
Phf3	23dpi	Glut_30	Glut	30	-0.0107787		4.48036	0.987039	0.992559	-0.0162453	-0.00932557	0.000265231	pseudobulk	DESeq2	LRT	glmGamPoi	scranSumFactors
Grik5	23dpi	Glut_30	Glut	30	-0.0114475		3.72475	0.987192	0.992559	-0.0160537	-0.00932557	0.000259012	pseudobulk	DESeq2	LRT	glmGamPoi	scranSumFactors
Gtf2i	23dpi	Glut_30	Glut	30	-0.00820502		4.20886	0.990263	0.994797	-0.0122043	-0.00652102	0.000149692	pseudobulk	DESeq2	LRT	glmGamPoi	scranSumFactors
Ccdc50	23dpi	Glut_30	Glut	30	-0.00898049		2.68459	0.990395	0.994797	-0.012038	-0.00652102	0.00014564	pseudobulk	DESeq2	LRT	glmGamPoi	scranSumFactors
Nup98	23dpi	Glut_30	Glut	30	0.0078968		3.26839	0.99104	0.994953	0.0112297	0.00632494	0.000126738	pseudobulk	DESeq2	LRT	glmGamPoi	scranSumFactors
Mapk10	23dpi	Glut_30	Glut	30	-0.00486747		10.797	0.992191	0.995507	-0.00978765	-0.00563147	9.62779e-05	pseudobulk	DESeq2	LRT	glmGamPoi	scranSumFactors
Wnk2	23dpi	Glut_30	Glut	30	0.00482293		8.84439	0.99257	0.995507	0.00931206	0.00563147	8.71487e-05	pseudobulk	DESeq2	LRT	glmGamPoi	scranSumFactors
Ica1	23dpi	Glut_30	Glut	30	-0.0047673		3.34237	0.994592	0.997043	-0.00677814	-0.0037063	4.61733e-05	pseudobulk	DESeq2	LRT	glmGamPoi	scranSumFactors
Atf2	23dpi	Glut_30	Glut	30	0.00328451		5.9972	0.995771	0.997733	0.00529998	0.00284082	2.82305e-05	pseudobulk	DESeq2	LRT	glmGamPoi	scranSumFactors
Snrpn	23dpi	Glut_30	Glut	30	-0.00227669		7.02013	0.996831	0.998303	-0.00397216	-0.00212675	1.58571e-05	pseudobulk	DESeq2	LRT	glmGamPoi	scranSumFactors
Luc7l2	23dpi	Glut_30	Glut	30	0.00121747		22.2893	0.998183	0.999166	0.00227696	0.00104563	5.21052e-06	pseudobulk	DESeq2	LRT	glmGamPoi	scranSumFactors
Ecpas	23dpi	Glut_30	Glut	30	-0.000695603		6.20549	0.999035	0.999525	-0.00120979	-0.000595067	1.47092e-06	pseudobulk	DESeq2	LRT	glmGamPoi	scranSumFactors
Sec14l5	23dpi	Glut_30	Glut	30	-0.000466211		2.68769	0.999525	0.999525	-0.000595067	-0.000595067	3.55878e-07	pseudobulk	DESeq2	LRT	glmGamPoi	scranSumFactors
Caly	23dpi	Glut_3	Glut	3	-1.23498		156.607	4.33895e-06	0.0030229	-4.59445	-2.9654	44.5732	pseudobulk	DESeq2	LRT	glmGamPoi	scranSumFactors
Gm1673	23dpi	Glut_3	Glut	3	-1.06098		67.724	6.27478e-06	0.0030229	-4.51691	-2.9654	41.9704	pseudobulk	DESeq2	LRT	glmGamPoi	scranSumFactors
Ndufa4	23dpi	Glut_3	Glut	3	-0.835166		76.143	8.53927e-06	0.0030229	-4.4512	-2.9654	39.8835	pseudobulk	DESeq2	LRT	glmGamPoi	scranSumFactors
Ubb	23dpi	Glut_3	Glut	3	-1.10315		277.596	2.49049e-05	0.00568888	-4.21566	-2.76519	33.2104	pseudobulk	DESeq2	LRT	glmGamPoi	scranSumFactors
Rn18s-rs5	23dpi	Glut_3	Glut	3	-0.830854		1181.91	2.67838e-05	0.00568888	-4.19922	-2.76519	32.7876	pseudobulk	DESeq2	LRT	glmGamPoi	scranSumFactors
Hspa8	23dpi	Glut_3	Glut	3	-1.09057		114.353	3.50612e-05	0.00619416	-4.13783	-2.73732	31.2543	pseudobulk	DESeq2	LRT	glmGamPoi	scranSumFactors
Selenok	23dpi	Glut_3	Glut	3	-1.06151		55.195	4.08278e-05	0.00619416	-4.10274	-2.73732	30.4093	pseudobulk	DESeq2	LRT	glmGamPoi	scranSumFactors
Cox5a	23dpi	Glut_3	Glut	3	-0.959052		56.6447	0.000103847	0.0121671	-3.88142	-2.50726	25.5571	pseudobulk	DESeq2	LRT	glmGamPoi	scranSumFactors
Pcsk1n	23dpi	Glut_3	Glut	3	-0.814272		426.765	0.000104838	0.0121671	-3.87911	-2.50726	25.5105	pseudobulk	DESeq2	LRT	glmGamPoi	scranSumFactors
Tubb2a	23dpi	Glut_3	Glut	3	-0.900238		90.5603	0.000114568	0.0121671	-3.85747	-2.50726	25.0778	pseudobulk	DESeq2	LRT	glmGamPoi	scranSumFactors
Actb	23dpi	Glut_3	Glut	3	-0.800789		158.094	0.000126288	0.0121925	-3.83359	-2.50652	24.6083	pseudobulk	DESeq2	LRT	glmGamPoi	scranSumFactors
Rplp2	23dpi	Glut_3	Glut	3	-0.903294		52.9732	0.000143487	0.0123647	-3.80208	-2.50156	24.0013	pseudobulk	DESeq2	LRT	glmGamPoi	scranSumFactors
Mt3	23dpi	Glut_3	Glut	3	-0.768625		85.2479	0.000151357	0.0123647	-3.78883	-2.50156	23.7503	pseudobulk	DESeq2	LRT	glmGamPoi	scranSumFactors
Mtch1	23dpi	Glut_3	Glut	3	-0.662011		65.1339	0.000177547	0.0134682	-3.74899	-2.47114	23.0096	pseudobulk	DESeq2	LRT	glmGamPoi	scranSumFactors
Rpl13	23dpi	Glut_3	Glut	3	-0.855113		44.8346	0.000206881	0.0145983	-3.71046	-2.44219	22.3134	pseudobulk	DESeq2	LRT	glmGamPoi	scranSumFactors
Cox6c	23dpi	Glut_3	Glut	3	-0.726037		64.1086	0.000219937	0.0145983	-3.69494	-2.44219	22.0384	pseudobulk	DESeq2	LRT	glmGamPoi	scranSumFactors
Calm2	23dpi	Glut_3	Glut	3	-0.559027		163.315	0.000297966	0.0186141	-3.61706	-2.35317	20.7041	pseudobulk	DESeq2	LRT	glmGamPoi	scranSumFactors
Ndn	23dpi	Glut_3	Glut	3	-0.876085		92.521	0.000350805	0.0206975	-3.57457	-2.31346	20.0071	pseudobulk	DESeq2	LRT	glmGamPoi	scranSumFactors
Rnasek	23dpi	Glut_3	Glut	3	-1.07788		35.9977	0.000448619	0.0250755	-3.5097	-2.24024	18.9832	pseudobulk	DESeq2	LRT	glmGamPoi	scranSumFactors
ENSMUSG00000109536	23dpi	Glut_3	Glut	3	0.398742		338.952	0.000479602	0.0254669	3.4919	2.23425	18.7104	pseudobulk	DESeq2	LRT	glmGamPoi	scranSumFactors
Uchl1	23dpi	Glut_3	Glut	3	-0.587293		106.058	0.000534579	0.0269196	-3.4628	-2.21268	18.2721	pseudobulk	DESeq2	LRT	glmGamPoi	scranSumFactors
Kcnip4	23dpi	Glut_3	Glut	3	0.519598		1060.96	0.000561857	0.0269196	3.44939	2.21268	18.073	pseudobulk	DESeq2	LRT	glmGamPoi	scranSumFactors
Mtus2	23dpi	Glut_3	Glut	3	0.567644		67.2999	0.000583004	0.0269196	3.4394	2.21268	17.926	pseudobulk	DESeq2	LRT	glmGamPoi	scranSumFactors
Ptgds	23dpi	Glut_3	Glut	3	0.724488		54.8541	0.000637347	0.0272993	3.4152	2.20721	17.5741	pseudobulk	DESeq2	LRT	glmGamPoi	scranSumFactors
Faim2	23dpi	Glut_3	Glut	3	-0.646652		72.7362	0.000642638	0.0272993	-3.41295	-2.20721	17.5417	pseudobulk	DESeq2	LRT	glmGamPoi	scranSumFactors
Bsg	23dpi	Glut_3	Glut	3	-0.645319		104.756	0.000693326	0.0277747	-3.3922	-2.20045	17.2453	pseudobulk	DESeq2	LRT	glmGamPoi	scranSumFactors
Chchd2	23dpi	Glut_3	Glut	3	-0.826638		88.1574	0.000723286	0.0277747	-3.3806	-2.20045	17.0814	pseudobulk	DESeq2	LRT	glmGamPoi	scranSumFactors
Resp18	23dpi	Glut_3	Glut	3	-0.949825		235.861	0.000754628	0.0277747	-3.36892	-2.20045	16.9179	pseudobulk	DESeq2	LRT	glmGamPoi	scranSumFactors
Cfap77	23dpi	Glut_3	Glut	3	-0.796723		81.6397	0.000777463	0.0277747	-3.3607	-2.20045	16.8035	pseudobulk	DESeq2	LRT	glmGamPoi	scranSumFactors
Elob	23dpi	Glut_3	Glut	3	-0.949432		63.6695	0.000801898	0.0277747	-3.35214	-2.20045	16.6852	pseudobulk	DESeq2	LRT	glmGamPoi	scranSumFactors
Selenom	23dpi	Glut_3	Glut	3	-0.782443		48.3805	0.000810749	0.0277747	-3.3491	-2.20045	16.6433	pseudobulk	DESeq2	LRT	glmGamPoi	scranSumFactors
Scg2	23dpi	Glut_3	Glut	3	-0.718781		178.93	0.000857402	0.0279483	-3.33357	-2.19801	16.4309	pseudobulk	DESeq2	LRT	glmGamPoi	scranSumFactors
Ppia	23dpi	Glut_3	Glut	3	-0.826928		180.205	0.000892037	0.0279483	-3.32253	-2.19801	16.2814	pseudobulk	DESeq2	LRT	glmGamPoi	scranSumFactors
Nrg3os	23dpi	Glut_3	Glut	3	0.494468		91.9857	0.000907036	0.0279483	3.31788	2.19801	16.2187	pseudobulk	DESeq2	LRT	glmGamPoi	scranSumFactors
Actg1	23dpi	Glut_3	Glut	3	-0.839737		58.3751	0.000921084	0.0279483	-3.31358	-2.19801	16.161	pseudobulk	DESeq2	LRT	glmGamPoi	scranSumFactors
Rabac1	23dpi	Glut_3	Glut	3	-0.71544		63.7741	0.00100773	0.0290765	-3.28836	-2.18245	15.8257	pseudobulk	DESeq2	LRT	glmGamPoi	scranSumFactors
Ly6h	23dpi	Glut_3	Glut	3	-0.614318		276.233	0.00101302	0.0290765	-3.28688	-2.18245	15.8063	pseudobulk	DESeq2	LRT	glmGamPoi	scranSumFactors
Stmn1	23dpi	Glut_3	Glut	3	-0.581847		82.8151	0.00107245	0.029972	-3.2708	-2.17046	15.5958	pseudobulk	DESeq2	LRT	glmGamPoi	scranSumFactors
Ube3a	23dpi	Glut_3	Glut	3	0.390315		441.878	0.00117343	0.0316886	3.24526	2.14832	15.2665	pseudobulk	DESeq2	LRT	glmGamPoi	scranSumFactors
Mif	23dpi	Glut_3	Glut	3	-0.810224		52.5357	0.00122861	0.0316886	-3.23215	-2.14832	15.0998	pseudobulk	DESeq2	LRT	glmGamPoi	scranSumFactors
ENSMUSG00000040904	23dpi	Glut_3	Glut	3	-0.985162		45.9704	0.00126664	0.0316886	-3.22343	-2.14832	14.9897	pseudobulk	DESeq2	LRT	glmGamPoi	scranSumFactors
Nenf	23dpi	Glut_3	Glut	3	-0.876282		51.4918	0.00127699	0.0316886	-3.2211	-2.14832	14.9604	pseudobulk	DESeq2	LRT	glmGamPoi	scranSumFactors
Cox4i1	23dpi	Glut_3	Glut	3	-0.889758		67.3511	0.00128306	0.0316886	-3.21974	-2.14832	14.9434	pseudobulk	DESeq2	LRT	glmGamPoi	scranSumFactors
Gabbr1	23dpi	Glut_3	Glut	3	-0.549212		80.0094	0.00152573	0.0361905	-3.16974	-2.09478	14.3268	pseudobulk	DESeq2	LRT	glmGamPoi	scranSumFactors
Oaz1	23dpi	Glut_3	Glut	3	-0.686881		52.6119	0.0015335	0.0361905	-3.16827	-2.09478	14.309	pseudobulk	DESeq2	LRT	glmGamPoi	scranSumFactors
Bex2	23dpi	Glut_3	Glut	3	-0.690445		87.0119	0.00165668	0.0382477	-3.14574	-2.07219	14.0385	pseudobulk	DESeq2	LRT	glmGamPoi	scranSumFactors
Cox8a	23dpi	Glut_3	Glut	3	-0.540689		101.827	0.0017605	0.0393739	-3.12792	-2.06026	13.8275	pseudobulk	DESeq2	LRT	glmGamPoi	scranSumFactors
Cst3	23dpi	Glut_3	Glut	3	-0.616489		108.383	0.00179936	0.0393739	-3.12149	-2.06026	13.7521	pseudobulk	DESeq2	LRT	glmGamPoi	scranSumFactors
Npdc1	23dpi	Glut_3	Glut	3	-0.703329		52.2627	0.00187536	0.0393739	-3.10929	-2.06026	13.6098	pseudobulk	DESeq2	LRT	glmGamPoi	scranSumFactors
Rpl22l1	23dpi	Glut_3	Glut	3	-0.550998		62.4063	0.00188116	0.0393739	-3.10838	-2.06026	13.5992	pseudobulk	DESeq2	LRT	glmGamPoi	scranSumFactors
Atp5h	23dpi	Glut_3	Glut	3	-0.650239		51.9218	0.00189084	0.0393739	-3.10686	-2.06026	13.5816	pseudobulk	DESeq2	LRT	glmGamPoi	scranSumFactors
Ndfip1	23dpi	Glut_3	Glut	3	-0.582459		252.948	0.00206192	0.0421108	-3.08117	-2.03242	13.2865	pseudobulk	DESeq2	LRT	glmGamPoi	scranSumFactors
Fxyd6	23dpi	Glut_3	Glut	3	-0.618028		53.9308	0.00210761	0.0422317	-3.07463	-2.03123	13.2123	pseudobulk	DESeq2	LRT	glmGamPoi	scranSumFactors
Epo	23dpi	Glut_3	Glut	3	-0.442293		86.8598	0.00330394	0.0649776	-2.93795	-1.84541	11.7355	pseudobulk	DESeq2	LRT	glmGamPoi	scranSumFactors
Tuba1a	23dpi	Glut_3	Glut	3	-0.827507		46.11	0.00338384	0.0653388	-2.93053	-1.84293	11.6594	pseudobulk	DESeq2	LRT	glmGamPoi	scranSumFactors
Eef1a1	23dpi	Glut_3	Glut	3	-0.64494		96.4425	0.00347538	0.0659082	-2.92223	-1.83905	11.5746	pseudobulk	DESeq2	LRT	glmGamPoi	scranSumFactors
Rpl3	23dpi	Glut_3	Glut	3	-0.570415		63.6209	0.00380283	0.0708528	-2.89407	-1.80642	11.2907	pseudobulk	DESeq2	LRT	glmGamPoi	scranSumFactors
Atp6v0c	23dpi	Glut_3	Glut	3	-0.642832		300.134	0.00449989	0.0809088	-2.84081	-1.74544	10.7689	pseudobulk	DESeq2	LRT	glmGamPoi	scranSumFactors
Ywhah	23dpi	Glut_3	Glut	3	-0.659656		64.7174	0.00462167	0.0809088	-2.83228	-1.74544	10.6871	pseudobulk	DESeq2	LRT	glmGamPoi	scranSumFactors
Tecr	23dpi	Glut_3	Glut	3	-0.55176		174.832	0.00464362	0.0809088	-2.83077	-1.74544	10.6726	pseudobulk	DESeq2	LRT	glmGamPoi	scranSumFactors
Tspan3	23dpi	Glut_3	Glut	3	-0.499348		62.7424	0.00470193	0.0809088	-2.82678	-1.74544	10.6345	pseudobulk	DESeq2	LRT	glmGamPoi	scranSumFactors
Igsf8	23dpi	Glut_3	Glut	3	-0.451326		60.7391	0.00480491	0.0809088	-2.81983	-1.74544	10.5686	pseudobulk	DESeq2	LRT	glmGamPoi	scranSumFactors
Hint1	23dpi	Glut_3	Glut	3	-0.632705		65.0369	0.00481109	0.0809088	-2.81942	-1.74544	10.5646	pseudobulk	DESeq2	LRT	glmGamPoi	scranSumFactors
Hsp90ab1	23dpi	Glut_3	Glut	3	-0.668545		117.333	0.00487586	0.0809088	-2.81512	-1.74544	10.524	pseudobulk	DESeq2	LRT	glmGamPoi	scranSumFactors
Abr	23dpi	Glut_3	Glut	3	0.414184		77.0454	0.0050001	0.0816939	2.80703	1.74094	10.4478	pseudobulk	DESeq2	LRT	glmGamPoi	scranSumFactors
Snap47	23dpi	Glut_3	Glut	3	-0.604817		51.9195	0.00513642	0.0819092	-2.79835	-1.73971	10.3665	pseudobulk	DESeq2	LRT	glmGamPoi	scranSumFactors
Fau	23dpi	Glut_3	Glut	3	-0.631064		78.2453	0.00519388	0.0819092	-2.79476	-1.73971	10.333	pseudobulk	DESeq2	LRT	glmGamPoi	scranSumFactors
Ctnna3	23dpi	Glut_3	Glut	3	0.529689		145.66	0.00525524	0.0819092	2.79096	1.73971	10.2977	pseudobulk	DESeq2	LRT	glmGamPoi	scranSumFactors
ENSMUSG00000116358	23dpi	Glut_3	Glut	3	-0.528122		62.3681	0.00537214	0.0819092	-2.78383	-1.73971	10.2317	pseudobulk	DESeq2	LRT	glmGamPoi	scranSumFactors
Rps8	23dpi	Glut_3	Glut	3	-0.612326		97.8595	0.00539891	0.0819092	-2.78222	-1.73971	10.2168	pseudobulk	DESeq2	LRT	glmGamPoi	scranSumFactors
Cd81	23dpi	Glut_3	Glut	3	-0.56032		88.5427	0.00600851	0.0890152	-2.74732	-1.70062	9.89857	pseudobulk	DESeq2	LRT	glmGamPoi	scranSumFactors
H3f3b	23dpi	Glut_3	Glut	3	-0.633284		72.1269	0.00603493	0.0890152	-2.74588	-1.70062	9.88562	pseudobulk	DESeq2	LRT	glmGamPoi	scranSumFactors
Rpl6	23dpi	Glut_3	Glut	3	-0.731192		60.2132	0.00656827	0.0955549	-2.71798	-1.6668	9.63701	pseudobulk	DESeq2	LRT	glmGamPoi	scranSumFactors
Eif1	23dpi	Glut_3	Glut	3	-0.499304		83.5229	0.00673781	0.0961737	-2.70953	-1.66369	9.56274	pseudobulk	DESeq2	LRT	glmGamPoi	scranSumFactors
Ndufa13	23dpi	Glut_3	Glut	3	-0.542145		49.8541	0.00679193	0.0961737	-2.70688	-1.66369	9.53948	pseudobulk	DESeq2	LRT	glmGamPoi	scranSumFactors
Prkg1	23dpi	Glut_3	Glut	3	0.409589		326.459	0.00772522	0.104915	2.66385	1.62148	9.16842	pseudobulk	DESeq2	LRT	glmGamPoi	scranSumFactors
Itm2c	23dpi	Glut_3	Glut	3	-0.491748		91.2989	0.00772617	0.104915	-2.66381	-1.62148	9.16807	pseudobulk	DESeq2	LRT	glmGamPoi	scranSumFactors
Rpl19	23dpi	Glut_3	Glut	3	-0.572194		78.9323	0.00774716	0.104915	-2.6629	-1.62148	9.16032	pseudobulk	DESeq2	LRT	glmGamPoi	scranSumFactors
Aldoa	23dpi	Glut_3	Glut	3	-0.613129		103.136	0.00780439	0.104915	-2.66042	-1.62148	9.1393	pseudobulk	DESeq2	LRT	glmGamPoi	scranSumFactors
Hspa5	23dpi	Glut_3	Glut	3	-0.622221		56.2943	0.00852692	0.111472	-2.63046	-1.59161	8.88812	pseudobulk	DESeq2	LRT	glmGamPoi	scranSumFactors
Rpl24	23dpi	Glut_3	Glut	3	-0.599501		57.5559	0.00871995	0.111472	-2.62284	-1.59161	8.82509	pseudobulk	DESeq2	LRT	glmGamPoi	scranSumFactors
Pi4ka	23dpi	Glut_3	Glut	3	-0.379426		82.8796	0.00878607	0.111472	-2.62027	-1.59161	8.80386	pseudobulk	DESeq2	LRT	glmGamPoi	scranSumFactors
Pkm	23dpi	Glut_3	Glut	3	-0.604869		64.0543	0.00881444	0.111472	-2.61917	-1.59161	8.79481	pseudobulk	DESeq2	LRT	glmGamPoi	scranSumFactors
Bex3	23dpi	Glut_3	Glut	3	-0.489755		63.5658	0.00881702	0.111472	-2.61907	-1.59161	8.79398	pseudobulk	DESeq2	LRT	glmGamPoi	scranSumFactors
Tmem59l	23dpi	Glut_3	Glut	3	-0.732623		84.5024	0.00914837	0.114301	-2.60646	-1.57915	8.69066	pseudobulk	DESeq2	LRT	glmGamPoi	scranSumFactors
Stmn3	23dpi	Glut_3	Glut	3	-0.392315		146.694	0.00958897	0.118413	-2.59031	-1.56147	8.55966	pseudobulk	DESeq2	LRT	glmGamPoi	scranSumFactors
Scn8a	23dpi	Glut_3	Glut	3	0.350599		74.6449	0.00973215	0.118799	2.5852	1.55983	8.51855	pseudobulk	DESeq2	LRT	glmGamPoi	scranSumFactors
Nap1l5	23dpi	Glut_3	Glut	3	-0.509384		178.013	0.0102613	0.123836	-2.5669	-1.53887	8.37237	pseudobulk	DESeq2	LRT	glmGamPoi	scranSumFactors
Rtn1	23dpi	Glut_3	Glut	3	-0.419822		438.206	0.0112954	0.134783	-2.53342	-1.4955	8.10993	pseudobulk	DESeq2	LRT	glmGamPoi	scranSumFactors
Scg5	23dpi	Glut_3	Glut	3	-0.379707		172.36	0.0116815	0.136502	-2.52162	-1.48894	8.01885	pseudobulk	DESeq2	LRT	glmGamPoi	scranSumFactors
Tmsb10	23dpi	Glut_3	Glut	3	-0.520235		109.461	0.0116965	0.136502	-2.52117	-1.48894	8.01538	pseudobulk	DESeq2	LRT	glmGamPoi	scranSumFactors
Map7d2	23dpi	Glut_3	Glut	3	-0.435183		79.227	0.0121338	0.138561	-2.50823	-1.48117	7.91643	pseudobulk	DESeq2	LRT	glmGamPoi	scranSumFactors
Itm2b	23dpi	Glut_3	Glut	3	-0.450504		141.831	0.0121339	0.138561	-2.50823	-1.48117	7.91641	pseudobulk	DESeq2	LRT	glmGamPoi	scranSumFactors
Atp6v0b	23dpi	Glut_3	Glut	3	-0.323002		180.193	0.0126604	0.143036	-2.49318	-1.46458	7.80249	pseudobulk	DESeq2	LRT	glmGamPoi	scranSumFactors
Gng3	23dpi	Glut_3	Glut	3	-0.573352		59.8719	0.0136701	0.15135	-2.46582	-1.43478	7.59839	pseudobulk	DESeq2	LRT	glmGamPoi	scranSumFactors
Erp29	23dpi	Glut_3	Glut	3	-0.453454		51.4522	0.0136905	0.15135	-2.46528	-1.43478	7.59445	pseudobulk	DESeq2	LRT	glmGamPoi	scranSumFactors
Slc22a17	23dpi	Glut_3	Glut	3	-0.372461		117.114	0.0138239	0.15135	-2.46181	-1.43478	7.56882	pseudobulk	DESeq2	LRT	glmGamPoi	scranSumFactors
Rps24	23dpi	Glut_3	Glut	3	-0.478036		71.0799	0.0141184	0.152997	-2.45424	-1.42902	7.5132	pseudobulk	DESeq2	LRT	glmGamPoi	scranSumFactors
Rps2	23dpi	Glut_3	Glut	3	-0.592952		54.3456	0.0142845	0.153234	-2.45003	-1.4282	7.4824	pseudobulk	DESeq2	LRT	glmGamPoi	scranSumFactors
Phactr1	23dpi	Glut_3	Glut	3	0.32369		160.885	0.0146273	0.155342	2.44148	1.42091	7.42013	pseudobulk	DESeq2	LRT	glmGamPoi	scranSumFactors
Lrpap1	23dpi	Glut_3	Glut	3	-0.696844		68.2027	0.0149755	0.157465	-2.43297	-1.41365	7.35857	pseudobulk	DESeq2	LRT	glmGamPoi	scranSumFactors
Usp9x	23dpi	Glut_3	Glut	3	-0.31801		93.3561	0.0160684	0.167301	-2.40736	-1.38093	7.1754	pseudobulk	DESeq2	LRT	glmGamPoi	scranSumFactors
Npepps	23dpi	Glut_3	Glut	3	0.362992		69.5564	0.016702	0.172209	2.3932	1.36514	7.07559	pseudobulk	DESeq2	LRT	glmGamPoi	scranSumFactors
Cntn4	23dpi	Glut_3	Glut	3	-0.368137		343.716	0.0173773	0.177449	-2.37863	-1.34865	6.97386	pseudobulk	DESeq2	LRT	glmGamPoi	scranSumFactors
Atp5b	23dpi	Glut_3	Glut	3	-0.555282		52.6184	0.0187801	0.189947	-2.34987	-1.31074	6.77623	pseudobulk	DESeq2	LRT	glmGamPoi	scranSumFactors
Acin1	23dpi	Glut_3	Glut	3	0.386826		53.8941	0.0190559	0.190919	2.34444	1.30787	6.73935	pseudobulk	DESeq2	LRT	glmGamPoi	scranSumFactors
Rplp1	23dpi	Glut_3	Glut	3	-0.468104		82.3566	0.020423	0.202703	-2.31849	-1.27389	6.56515	pseudobulk	DESeq2	LRT	glmGamPoi	scranSumFactors
Gkap1	23dpi	Glut_3	Glut	3	0.364747		58.4568	0.0213063	0.209512	2.30251	1.25491	6.45951	pseudobulk	DESeq2	LRT	glmGamPoi	scranSumFactors
Atp6ap2	23dpi	Glut_3	Glut	3	-0.442509		60.6173	0.0220232	0.213727	-2.28997	-1.24338	6.37741	pseudobulk	DESeq2	LRT	glmGamPoi	scranSumFactors
2210408F21Rik	23dpi	Glut_3	Glut	3	0.378545		52.9436	0.022281	0.213727	2.28554	1.24338	6.34862	pseudobulk	DESeq2	LRT	glmGamPoi	scranSumFactors
Nsg1	23dpi	Glut_3	Glut	3	-0.473029		71.5236	0.0223387	0.213727	-2.28456	-1.24338	6.34223	pseudobulk	DESeq2	LRT	glmGamPoi	scranSumFactors
Tsix	23dpi	Glut_3	Glut	3	0.527988		43.5754	0.0225783	0.21409	2.2805	1.2424	6.3159	pseudobulk	DESeq2	LRT	glmGamPoi	scranSumFactors
Foxn3	23dpi	Glut_3	Glut	3	0.347534		91.6035	0.0234394	0.217667	2.2662	1.23276	6.22382	pseudobulk	DESeq2	LRT	glmGamPoi	scranSumFactors
Cox7c	23dpi	Glut_3	Glut	3	-0.325109		72.6654	0.0234443	0.217667	-2.26612	-1.23276	6.2233	pseudobulk	DESeq2	LRT	glmGamPoi	scranSumFactors
Atp2c1	23dpi	Glut_3	Glut	3	0.353427		59.1071	0.0235703	0.217667	2.26406	1.23276	6.21016	pseudobulk	DESeq2	LRT	glmGamPoi	scranSumFactors
Srrm4	23dpi	Glut_3	Glut	3	0.432664		69.1285	0.0243122	0.222262	2.25216	1.22054	6.13436	pseudobulk	DESeq2	LRT	glmGamPoi	scranSumFactors
Impact	23dpi	Glut_3	Glut	3	-0.334964		114.201	0.0244865	0.222262	-2.24941	-1.22054	6.11693	pseudobulk	DESeq2	LRT	glmGamPoi	scranSumFactors
Psap	23dpi	Glut_3	Glut	3	-0.396718		83.1491	0.0251345	0.226211	-2.23933	-1.21018	6.05337	pseudobulk	DESeq2	LRT	glmGamPoi	scranSumFactors
Atp8a2	23dpi	Glut_3	Glut	3	0.275567		98.3747	0.0255448	0.227971	2.23306	1.2056	6.01409	pseudobulk	DESeq2	LRT	glmGamPoi	scranSumFactors
Grip1	23dpi	Glut_3	Glut	3	0.302836		140.932	0.0263372	0.232112	2.2212	1.19494	5.94023	pseudobulk	DESeq2	LRT	glmGamPoi	scranSumFactors
Hsp90b1	23dpi	Glut_3	Glut	3	-0.372802		64.6862	0.0264459	0.232112	-2.2196	-1.19494	5.9303	pseudobulk	DESeq2	LRT	glmGamPoi	scranSumFactors
Hs6st3	23dpi	Glut_3	Glut	3	0.433244		557.688	0.0273891	0.237951	2.20593	1.18012	5.84602	pseudobulk	DESeq2	LRT	glmGamPoi	scranSumFactors
ENSMUSG00000052291	23dpi	Glut_3	Glut	3	0.43791		76.6863	0.0276271	0.237951	2.20254	1.18012	5.82529	pseudobulk	DESeq2	LRT	glmGamPoi	scranSumFactors
Ccdc85a	23dpi	Glut_3	Glut	3	0.423558		113.455	0.0278959	0.237951	2.19875	1.18012	5.8021	pseudobulk	DESeq2	LRT	glmGamPoi	scranSumFactors
Vti1a	23dpi	Glut_3	Glut	3	0.371097		59.9537	0.0281294	0.237951	2.19548	1.18012	5.78217	pseudobulk	DESeq2	LRT	glmGamPoi	scranSumFactors
Pam	23dpi	Glut_3	Glut	3	-0.378204		212.757	0.0282315	0.237951	-2.19405	-1.18012	5.77352	pseudobulk	DESeq2	LRT	glmGamPoi	scranSumFactors
Gng2	23dpi	Glut_3	Glut	3	-0.370576		47.6432	0.0291259	0.243557	-2.18178	-1.16614	5.6992	pseudobulk	DESeq2	LRT	glmGamPoi	scranSumFactors
Rpl27a	23dpi	Glut_3	Glut	3	-0.4462		49.0925	0.0295815	0.244269	-2.17565	-1.16438	5.66235	pseudobulk	DESeq2	LRT	glmGamPoi	scranSumFactors
Arfip1.1	23dpi	Glut_3	Glut	3	0.357644		74.0069	0.0297422	0.244269	2.17351	1.16438	5.64951	pseudobulk	DESeq2	LRT	glmGamPoi	scranSumFactors
Ptprn	23dpi	Glut_3	Glut	3	-0.372385		96.5504	0.0303137	0.244269	-2.16597	-1.16438	5.60447	pseudobulk	DESeq2	LRT	glmGamPoi	scranSumFactors
Klhl32	23dpi	Glut_3	Glut	3	-0.314831		64.3123	0.0303618	0.244269	-2.16534	-1.16438	5.60072	pseudobulk	DESeq2	LRT	glmGamPoi	scranSumFactors
Arl6ip1	23dpi	Glut_3	Glut	3	-0.457593		112.081	0.0305634	0.244269	-2.16271	-1.16438	5.58509	pseudobulk	DESeq2	LRT	glmGamPoi	scranSumFactors
Asxl1	23dpi	Glut_3	Glut	3	0.42281		43.3076	0.0307481	0.244269	2.16032	1.16438	5.57088	pseudobulk	DESeq2	LRT	glmGamPoi	scranSumFactors
Rpl21	23dpi	Glut_3	Glut	3	-0.537784		70.6329	0.0310997	0.244269	-2.1558	-1.16438	5.54409	pseudobulk	DESeq2	LRT	glmGamPoi	scranSumFactors
Cpeb3	23dpi	Glut_3	Glut	3	0.271865		101.044	0.0313876	0.244269	2.15212	1.16438	5.52241	pseudobulk	DESeq2	LRT	glmGamPoi	scranSumFactors
Gnas	23dpi	Glut_3	Glut	3	-0.427701		325.01	0.031436	0.244269	-2.15151	-1.16438	5.51879	pseudobulk	DESeq2	LRT	glmGamPoi	scranSumFactors
Hmgb1	23dpi	Glut_3	Glut	3	-0.402035		67.2248	0.0315473	0.244269	-2.1501	-1.16438	5.51048	pseudobulk	DESeq2	LRT	glmGamPoi	scranSumFactors
P2ry14	23dpi	Glut_3	Glut	3	0.319573		69.3746	0.0317569	0.244269	2.14746	1.16438	5.49493	pseudobulk	DESeq2	LRT	glmGamPoi	scranSumFactors
Epb41	23dpi	Glut_3	Glut	3	0.379494		51.1752	0.0319711	0.244269	2.14477	1.16438	5.47916	pseudobulk	DESeq2	LRT	glmGamPoi	scranSumFactors
Tcf12	23dpi	Glut_3	Glut	3	0.405765		87.858	0.0324345	0.244984	2.13901	1.16262	5.44546	pseudobulk	DESeq2	LRT	glmGamPoi	scranSumFactors
Cpe	23dpi	Glut_3	Glut	3	-0.326991		123.36	0.0325262	0.244984	-2.13788	-1.16262	5.43886	pseudobulk	DESeq2	LRT	glmGamPoi	scranSumFactors
Lncpint	23dpi	Glut_3	Glut	3	-0.321301		197.352	0.0332907	0.248977	-2.12856	-1.15284	5.38462	pseudobulk	DESeq2	LRT	glmGamPoi	scranSumFactors
Prickle1	23dpi	Glut_3	Glut	3	0.2436		113.656	0.0343828	0.255346	2.11555	1.13746	5.30958	pseudobulk	DESeq2	LRT	glmGamPoi	scranSumFactors
Matr3	23dpi	Glut_3	Glut	3	-0.376689		50.0048	0.0347299	0.256133	-2.11149	-1.13558	5.28631	pseudobulk	DESeq2	LRT	glmGamPoi	scranSumFactors
Stmn2	23dpi	Glut_3	Glut	3	-0.259703		111.061	0.0350893	0.256999	-2.10733	-1.13351	5.26249	pseudobulk	DESeq2	LRT	glmGamPoi	scranSumFactors
Podxl2	23dpi	Glut_3	Glut	3	-0.436716		125.169	0.0358139	0.259934	-2.09903	-1.12655	5.2153	pseudobulk	DESeq2	LRT	glmGamPoi	scranSumFactors
Slit2	23dpi	Glut_3	Glut	3	0.378002		134.193	0.0361915	0.259934	2.09477	1.12655	5.19114	pseudobulk	DESeq2	LRT	glmGamPoi	scranSumFactors
Atp6v0a1	23dpi	Glut_3	Glut	3	-0.254515		114.275	0.0362243	0.259934	-2.0944	-1.12655	5.18906	pseudobulk	DESeq2	LRT	glmGamPoi	scranSumFactors
Pgrmc1	23dpi	Glut_3	Glut	3	-0.492505		89.3216	0.0365117	0.260238	-2.09118	-1.12583	5.17089	pseudobulk	DESeq2	LRT	glmGamPoi	scranSumFactors
Epha5	23dpi	Glut_3	Glut	3	0.245269		337.92	0.0372293	0.263584	2.08324	1.11796	5.12622	pseudobulk	DESeq2	LRT	glmGamPoi	scranSumFactors
6330403K07Rik	23dpi	Glut_3	Glut	3	-0.44226		79.6305	0.0377058	0.265189	-2.07804	-1.11421	5.09711	pseudobulk	DESeq2	LRT	glmGamPoi	scranSumFactors
Mdh1	23dpi	Glut_3	Glut	3	-0.43747		84.5151	0.0382705	0.26644	-2.07195	-1.1113	5.06314	pseudobulk	DESeq2	LRT	glmGamPoi	scranSumFactors
Rpl8	23dpi	Glut_3	Glut	3	-0.400702		60.7192	0.0383854	0.26644	-2.07071	-1.1113	5.0563	pseudobulk	DESeq2	LRT	glmGamPoi	scranSumFactors
Atp9a	23dpi	Glut_3	Glut	3	0.31769		63.4225	0.038764	0.26732	2.06668	1.10925	5.03394	pseudobulk	DESeq2	LRT	glmGamPoi	scranSumFactors
Acadsb	23dpi	Glut_3	Glut	3	-0.334239		69.5866	0.0404578	0.275967	-2.04904	-1.08942	4.93686	pseudobulk	DESeq2	LRT	glmGamPoi	scranSumFactors
Prkce	23dpi	Glut_3	Glut	3	0.249894		118.295	0.0405375	0.275967	2.04823	1.08942	4.93241	pseudobulk	DESeq2	LRT	glmGamPoi	scranSumFactors
Rock1	23dpi	Glut_3	Glut	3	0.300041		70.9596	0.0414081	0.280098	2.03942	1.0801	4.88443	pseudobulk	DESeq2	LRT	glmGamPoi	scranSumFactors
Nrg1	23dpi	Glut_3	Glut	3	0.359338		580.285	0.0431836	0.290008	2.02193	1.0581	4.79009	pseudobulk	DESeq2	LRT	glmGamPoi	scranSumFactors
Tuba1b	23dpi	Glut_3	Glut	3	-0.670973		57.9766	0.0435081	0.290008	-2.0188	-1.0581	4.77333	pseudobulk	DESeq2	LRT	glmGamPoi	scranSumFactors
Ppib	23dpi	Glut_3	Glut	3	-0.381643		46.8151	0.0436924	0.290008	-2.01703	-1.0581	4.76388	pseudobulk	DESeq2	LRT	glmGamPoi	scranSumFactors
Atxn1	23dpi	Glut_3	Glut	3	0.231956		189.176	0.0445364	0.293034	2.00901	1.05149	4.72117	pseudobulk	DESeq2	LRT	glmGamPoi	scranSumFactors
Rpl11	23dpi	Glut_3	Glut	3	-0.465094		53.9713	0.0447001	0.293034	-2.00747	-1.05149	4.71299	pseudobulk	DESeq2	LRT	glmGamPoi	scranSumFactors
Ptprs	23dpi	Glut_3	Glut	3	-0.243955		108.822	0.0456966	0.295971	-1.99818	-1.04511	4.66396	pseudobulk	DESeq2	LRT	glmGamPoi	scranSumFactors
Nbeal1	23dpi	Glut_3	Glut	3	-0.291071		67.4725	0.0458477	0.295971	-1.99679	-1.04511	4.65663	pseudobulk	DESeq2	LRT	glmGamPoi	scranSumFactors
Usp34	23dpi	Glut_3	Glut	3	-0.244037		159.801	0.0459843	0.295971	-1.99554	-1.04511	4.65004	pseudobulk	DESeq2	LRT	glmGamPoi	scranSumFactors
Hnrnpa2b1	23dpi	Glut_3	Glut	3	-0.289384		79.3755	0.0469278	0.299554	-1.98695	-1.03739	4.60506	pseudobulk	DESeq2	LRT	glmGamPoi	scranSumFactors
Cttnbp2	23dpi	Glut_3	Glut	3	0.341189		80.6569	0.047105	0.299554	1.98536	1.03739	4.59673	pseudobulk	DESeq2	LRT	glmGamPoi	scranSumFactors
Tsc22d1	23dpi	Glut_3	Glut	3	-0.311431		92.1496	0.0477215	0.301668	-1.97984	-1.03286	4.56803	pseudobulk	DESeq2	LRT	glmGamPoi	scranSumFactors
Cdh10	23dpi	Glut_3	Glut	3	0.292805		118.852	0.048227	0.30306	1.97536	1.02989	4.54482	pseudobulk	DESeq2	LRT	glmGamPoi	scranSumFactors
Wdr7	23dpi	Glut_3	Glut	3	-0.349306		50.4122	0.0490056	0.304757	-1.96854	-1.02629	4.50961	pseudobulk	DESeq2	LRT	glmGamPoi	scranSumFactors
Esyt2	23dpi	Glut_3	Glut	3	0.295101		59.481	0.049071	0.304757	1.96797	1.02629	4.50668	pseudobulk	DESeq2	LRT	glmGamPoi	scranSumFactors
Rpl38	23dpi	Glut_3	Glut	3	-0.365918		53.6823	0.0494364	0.305062	-1.96481	-1.02564	4.49041	pseudobulk	DESeq2	LRT	glmGamPoi	scranSumFactors
Mast2	23dpi	Glut_3	Glut	3	-0.255489		73.7953	0.0496946	0.305062	-1.96258	-1.02564	4.47899	pseudobulk	DESeq2	LRT	glmGamPoi	scranSumFactors
Fbxo11	23dpi	Glut_3	Glut	3	-0.278564		76.1831	0.0508443	0.310166	-1.95279	-1.01487	4.42898	pseudobulk	DESeq2	LRT	glmGamPoi	scranSumFactors
Thra	23dpi	Glut_3	Glut	3	-0.372137		65.9176	0.0511103	0.310166	-1.95055	-1.01487	4.4176	pseudobulk	DESeq2	LRT	glmGamPoi	scranSumFactors
Selenow	23dpi	Glut_3	Glut	3	-0.359541		58.42	0.051643	0.311618	-1.9461	-1.01183	4.395	pseudobulk	DESeq2	LRT	glmGamPoi	scranSumFactors
Kmt2a	23dpi	Glut_3	Glut	3	-0.248046		125.228	0.0530327	0.318196	-1.93465	-0.998171	4.33731	pseudobulk	DESeq2	LRT	glmGamPoi	scranSumFactors
Carmil1	23dpi	Glut_3	Glut	3	0.293745		56.3119	0.0566974	0.338273	1.90564	0.957583	4.19323	pseudobulk	DESeq2	LRT	glmGamPoi	scranSumFactors
Mir100hg	23dpi	Glut_3	Glut	3	0.241304		173.603	0.057304	0.339983	1.90098	0.9542	4.17043	pseudobulk	DESeq2	LRT	glmGamPoi	scranSumFactors
Rpl37	23dpi	Glut_3	Glut	3	-0.343096		57.206	0.0579337	0.341742	-1.8962	-0.950729	4.14705	pseudobulk	DESeq2	LRT	glmGamPoi	scranSumFactors
Zfp148	23dpi	Glut_3	Glut	3	-0.302376		54.6928	0.0582441	0.341742	-1.89386	-0.950729	4.13564	pseudobulk	DESeq2	LRT	glmGamPoi	scranSumFactors
Ttc3	23dpi	Glut_3	Glut	3	-0.216988		431.199	0.0587569	0.342856	-1.89001	-0.948537	4.11694	pseudobulk	DESeq2	LRT	glmGamPoi	scranSumFactors
Frmd5	23dpi	Glut_3	Glut	3	0.293981		177.81	0.0592678	0.343133	1.8862	0.947993	4.09849	pseudobulk	DESeq2	LRT	glmGamPoi	scranSumFactors
Slc25a4	23dpi	Glut_3	Glut	3	-0.433482		82.2543	0.0594505	0.343133	-1.88485	-0.947993	4.09194	pseudobulk	DESeq2	LRT	glmGamPoi	scranSumFactors
Cntn5	23dpi	Glut_3	Glut	3	0.256583		585.597	0.060635	0.347118	1.87615	0.940193	4.05003	pseudobulk	DESeq2	LRT	glmGamPoi	scranSumFactors
Rapgef4	23dpi	Glut_3	Glut	3	0.227855		121.815	0.0607947	0.347118	1.87499	0.940193	4.04445	pseudobulk	DESeq2	LRT	glmGamPoi	scranSumFactors
Calm1	23dpi	Glut_3	Glut	3	-0.438254		126.682	0.0617337	0.350595	-1.8682	-0.933437	4.012	pseudobulk	DESeq2	LRT	glmGamPoi	scranSumFactors
Leng8	23dpi	Glut_3	Glut	3	-0.287116		58.9688	0.0627552	0.353715	-1.86092	-0.927407	3.97734	pseudobulk	DESeq2	LRT	glmGamPoi	scranSumFactors
ENSMUSG00000117000	23dpi	Glut_3	Glut	3	0.330867		67.0627	0.0629493	0.353715	1.85955	0.927407	3.97083	pseudobulk	DESeq2	LRT	glmGamPoi	scranSumFactors
Edil3	23dpi	Glut_3	Glut	3	-0.30842		126.6	0.0651911	0.363433	-1.84395	-0.908843	3.89729	pseudobulk	DESeq2	LRT	glmGamPoi	scranSumFactors
Epha6	23dpi	Glut_3	Glut	3	0.405474		252.027	0.0653632	0.363433	1.84277	0.908843	3.89177	pseudobulk	DESeq2	LRT	glmGamPoi	scranSumFactors
Cdr1os	23dpi	Glut_3	Glut	3	-0.263387		200.845	0.0664749	0.367689	-1.83521	-0.900811	3.8565	pseudobulk	DESeq2	LRT	glmGamPoi	scranSumFactors
Fut8	23dpi	Glut_3	Glut	3	0.311201		68.6055	0.0668319	0.367749	1.8328	0.900699	3.84532	pseudobulk	DESeq2	LRT	glmGamPoi	scranSumFactors
Ccny	23dpi	Glut_3	Glut	3	-0.30945		56.7115	0.0680815	0.372694	-1.82447	-0.891439	3.80672	pseudobulk	DESeq2	LRT	glmGamPoi	scranSumFactors
Cdk13	23dpi	Glut_3	Glut	3	-0.326012		71.586	0.0689944	0.375754	-1.81846	-0.885746	3.77905	pseudobulk	DESeq2	LRT	glmGamPoi	scranSumFactors
Zmym2	23dpi	Glut_3	Glut	3	-0.252463		64.9265	0.0717855	0.384618	-1.80048	-0.869418	3.69703	pseudobulk	DESeq2	LRT	glmGamPoi	scranSumFactors
Arih1	23dpi	Glut_3	Glut	3	-0.248007		83.2637	0.0719724	0.384618	-1.79929	-0.869418	3.69167	pseudobulk	DESeq2	LRT	glmGamPoi	scranSumFactors
Dscaml1	23dpi	Glut_3	Glut	3	0.245529		78.4368	0.0720636	0.384618	1.79872	0.869418	3.68906	pseudobulk	DESeq2	LRT	glmGamPoi	scranSumFactors
Dab1	23dpi	Glut_3	Glut	3	0.208287		396.309	0.0720707	0.384618	1.79867	0.869418	3.68886	pseudobulk	DESeq2	LRT	glmGamPoi	scranSumFactors
Rpl41	23dpi	Glut_3	Glut	3	-0.337791		124.975	0.0726904	0.385986	-1.79477	-0.86692	3.67124	pseudobulk	DESeq2	LRT	glmGamPoi	scranSumFactors
Clcn3	23dpi	Glut_3	Glut	3	-0.250082		65.0103	0.0740747	0.389542	-1.78615	-0.860448	3.6325	pseudobulk	DESeq2	LRT	glmGamPoi	scranSumFactors
Tmsb4x	23dpi	Glut_3	Glut	3	-0.350477		79.0073	0.0741271	0.389542	-1.78583	-0.860448	3.63105	pseudobulk	DESeq2	LRT	glmGamPoi	scranSumFactors
Caln1	23dpi	Glut_3	Glut	3	0.330954		113.744	0.0745698	0.389542	1.7831	0.860448	3.61885	pseudobulk	DESeq2	LRT	glmGamPoi	scranSumFactors
ENSMUSG00000098078	23dpi	Glut_3	Glut	3	0.404776		36.3956	0.0749851	0.389542	1.78056	0.860448	3.60749	pseudobulk	DESeq2	LRT	glmGamPoi	scranSumFactors
Celf2	23dpi	Glut_3	Glut	3	0.211242		376.973	0.0751941	0.389542	1.77928	0.860448	3.6018	pseudobulk	DESeq2	LRT	glmGamPoi	scranSumFactors
Phf20l1	23dpi	Glut_3	Glut	3	0.262701		79.3992	0.0758938	0.390738	1.77502	0.85828	3.58287	pseudobulk	DESeq2	LRT	glmGamPoi	scranSumFactors
4930402H24Rik	23dpi	Glut_3	Glut	3	0.230152		163.124	0.0768346	0.390738	1.76936	0.85828	3.55775	pseudobulk	DESeq2	LRT	glmGamPoi	scranSumFactors
Psip1	23dpi	Glut_3	Glut	3	-0.288873		77.3904	0.0780443	0.390738	-1.76215	-0.85828	3.52598	pseudobulk	DESeq2	LRT	glmGamPoi	scranSumFactors
C130071C03Rik	23dpi	Glut_3	Glut	3	0.1974		116.211	0.0783805	0.390738	1.76016	0.85828	3.51725	pseudobulk	DESeq2	LRT	glmGamPoi	scranSumFactors
Gaa	23dpi	Glut_3	Glut	3	-0.340138		75.1284	0.0790663	0.390738	-1.75613	-0.85828	3.49958	pseudobulk	DESeq2	LRT	glmGamPoi	scranSumFactors
Vmp1	23dpi	Glut_3	Glut	3	-0.283366		54.7994	0.0790885	0.390738	-1.756	-0.85828	3.49901	pseudobulk	DESeq2	LRT	glmGamPoi	scranSumFactors
Rnpc3	23dpi	Glut_3	Glut	3	0.279493		61.1231	0.0793382	0.390738	1.75454	0.85828	3.49262	pseudobulk	DESeq2	LRT	glmGamPoi	scranSumFactors
Tusc3	23dpi	Glut_3	Glut	3	-0.315497		90.8599	0.0793464	0.390738	-1.75449	-0.85828	3.49241	pseudobulk	DESeq2	LRT	glmGamPoi	scranSumFactors
Hectd4	23dpi	Glut_3	Glut	3	0.257719		71.5611	0.0795357	0.390738	1.75339	0.85828	3.48759	pseudobulk	DESeq2	LRT	glmGamPoi	scranSumFactors
Tspyl4	23dpi	Glut_3	Glut	3	-0.373583		55.5705	0.0795775	0.390738	-1.75314	-0.85828	3.48653	pseudobulk	DESeq2	LRT	glmGamPoi	scranSumFactors
Aff4	23dpi	Glut_3	Glut	3	-0.291342		93.2738	0.0796626	0.390738	-1.75265	-0.85828	3.48436	pseudobulk	DESeq2	LRT	glmGamPoi	scranSumFactors
Hook3	23dpi	Glut_3	Glut	3	0.23972		67.1571	0.0798699	0.390738	1.75144	0.85828	3.4791	pseudobulk	DESeq2	LRT	glmGamPoi	scranSumFactors
Chd5	23dpi	Glut_3	Glut	3	0.324151		50.2669	0.080208	0.390738	1.74948	0.85828	3.47056	pseudobulk	DESeq2	LRT	glmGamPoi	scranSumFactors
Dtna	23dpi	Glut_3	Glut	3	0.233128		90.7692	0.0816612	0.395547	1.74113	0.849601	3.43432	pseudobulk	DESeq2	LRT	glmGamPoi	scranSumFactors
Hecw1	23dpi	Glut_3	Glut	3	0.221734		130.415	0.0824625	0.395547	1.73657	0.849601	3.41466	pseudobulk	DESeq2	LRT	glmGamPoi	scranSumFactors
Gap43	23dpi	Glut_3	Glut	3	-0.285492		138.169	0.0825828	0.395547	-1.73589	-0.849601	3.41173	pseudobulk	DESeq2	LRT	glmGamPoi	scranSumFactors
Dmxl2	23dpi	Glut_3	Glut	3	0.255076		60.6954	0.0826849	0.395547	1.73532	0.849601	3.40925	pseudobulk	DESeq2	LRT	glmGamPoi	scranSumFactors
Atpif1	23dpi	Glut_3	Glut	3	-0.325555		85.9701	0.0838011	0.398349	-1.72904	-0.844574	3.38232	pseudobulk	DESeq2	LRT	glmGamPoi	scranSumFactors
Brinp1	23dpi	Glut_3	Glut	3	-0.273108		124.041	0.0840209	0.398349	-1.72782	-0.844574	3.37707	pseudobulk	DESeq2	LRT	glmGamPoi	scranSumFactors
Golgb1	23dpi	Glut_3	Glut	3	0.292086		56.8168	0.0854924	0.403524	1.71967	0.835343	3.34232	pseudobulk	DESeq2	LRT	glmGamPoi	scranSumFactors
Atp1b1	23dpi	Glut_3	Glut	3	-0.332804		201.651	0.0864517	0.406162	-1.71442	-0.830666	3.32004	pseudobulk	DESeq2	LRT	glmGamPoi	scranSumFactors
Ckb	23dpi	Glut_3	Glut	3	-0.328375		82.9326	0.0868162	0.406162	-1.71244	-0.830666	3.31165	pseudobulk	DESeq2	LRT	glmGamPoi	scranSumFactors
Slc24a5	23dpi	Glut_3	Glut	3	-0.277857		82.7528	0.0878545	0.407323	-1.70683	-0.828614	3.28798	pseudobulk	DESeq2	LRT	glmGamPoi	scranSumFactors
Mical3	23dpi	Glut_3	Glut	3	0.258576		81.5395	0.088213	0.407323	1.7049	0.828614	3.27989	pseudobulk	DESeq2	LRT	glmGamPoi	scranSumFactors
Pid1	23dpi	Glut_3	Glut	3	0.263464		95.3093	0.0885648	0.407323	1.70302	0.828614	3.27198	pseudobulk	DESeq2	LRT	glmGamPoi	scranSumFactors
Specc1	23dpi	Glut_3	Glut	3	0.322249		63.2774	0.0889903	0.407323	1.70075	0.828614	3.26247	pseudobulk	DESeq2	LRT	glmGamPoi	scranSumFactors
Dlg1	23dpi	Glut_3	Glut	3	0.243446		64.9402	0.0892239	0.407323	1.69951	0.828614	3.25727	pseudobulk	DESeq2	LRT	glmGamPoi	scranSumFactors
Fam135b	23dpi	Glut_3	Glut	3	0.237256		72.2527	0.0895518	0.407323	1.69777	0.828614	3.25	pseudobulk	DESeq2	LRT	glmGamPoi	scranSumFactors
ENSMUSG00000093383	23dpi	Glut_3	Glut	3	0.299933		71.0472	0.0897492	0.407323	1.69672	0.828614	3.24564	pseudobulk	DESeq2	LRT	glmGamPoi	scranSumFactors
Vps13a	23dpi	Glut_3	Glut	3	0.290238		60.3898	0.0910064	0.411271	1.69011	0.821659	3.21812	pseudobulk	DESeq2	LRT	glmGamPoi	scranSumFactors
Nfia	23dpi	Glut_3	Glut	3	0.256793		186.212	0.0917389	0.412645	1.6863	0.819248	3.20229	pseudobulk	DESeq2	LRT	glmGamPoi	scranSumFactors
Syp	23dpi	Glut_3	Glut	3	-0.283455		80.6019	0.0920874	0.412645	-1.68449	-0.819248	3.19481	pseudobulk	DESeq2	LRT	glmGamPoi	scranSumFactors
Ntm	23dpi	Glut_3	Glut	3	0.181502		448.21	0.0926476	0.413229	1.68159	0.818224	3.18286	pseudobulk	DESeq2	LRT	glmGamPoi	scranSumFactors
Rora	23dpi	Glut_3	Glut	3	0.328538		358.758	0.092996	0.413229	1.6798	0.818224	3.17547	pseudobulk	DESeq2	LRT	glmGamPoi	scranSumFactors
Bhlhb9	23dpi	Glut_3	Glut	3	-0.272335		179.852	0.0945995	0.418603	-1.67162	-0.808848	3.14188	pseudobulk	DESeq2	LRT	glmGamPoi	scranSumFactors
Ankrd17	23dpi	Glut_3	Glut	3	0.210564		110.357	0.0960282	0.423161	1.66442	0.800949	3.11252	pseudobulk	DESeq2	LRT	glmGamPoi	scranSumFactors
Fam189a1	23dpi	Glut_3	Glut	3	-0.268602		92.0838	0.0966418	0.424106	-1.66136	-0.799319	3.10007	pseudobulk	DESeq2	LRT	glmGamPoi	scranSumFactors
ENSMUSG00000108880	23dpi	Glut_3	Glut	3	0.2554		77.5829	0.0972605	0.424661	1.65828	0.798361	3.08761	pseudobulk	DESeq2	LRT	glmGamPoi	scranSumFactors
Dlgap2	23dpi	Glut_3	Glut	3	0.177505		158.246	0.097568	0.424661	1.65676	0.798361	3.08145	pseudobulk	DESeq2	LRT	glmGamPoi	scranSumFactors
Hsp90aa1	23dpi	Glut_3	Glut	3	-0.391588		86.6234	0.0984232	0.426634	-1.65255	-0.794964	3.06445	pseudobulk	DESeq2	LRT	glmGamPoi	scranSumFactors
ENSMUSG00000032985	23dpi	Glut_3	Glut	3	0.394471		103.064	0.0994269	0.429233	1.64764	0.790505	3.04471	pseudobulk	DESeq2	LRT	glmGamPoi	scranSumFactors
Zranb2	23dpi	Glut_3	Glut	3	0.196839		104.282	0.102219	0.436188	1.63419	0.778646	2.99103	pseudobulk	DESeq2	LRT	glmGamPoi	scranSumFactors
Upp2	23dpi	Glut_3	Glut	3	0.205678		139.307	0.102221	0.436188	1.63418	0.778646	2.99099	pseudobulk	DESeq2	LRT	glmGamPoi	scranSumFactors
Sumo1	23dpi	Glut_3	Glut	3	-0.290994		55.4057	0.102578	0.436188	-1.63248	-0.778646	2.98425	pseudobulk	DESeq2	LRT	glmGamPoi	scranSumFactors
Nrg3	23dpi	Glut_3	Glut	3	0.255272		1292.7	0.102681	0.436188	1.63199	0.778646	2.98232	pseudobulk	DESeq2	LRT	glmGamPoi	scranSumFactors
Dock4	23dpi	Glut_3	Glut	3	-0.376008		100.563	0.103179	0.436559	-1.62963	-0.778018	2.97298	pseudobulk	DESeq2	LRT	glmGamPoi	scranSumFactors
B230303A05Rik	23dpi	Glut_3	Glut	3	0.253355		246.985	0.105289	0.440859	1.61974	0.770743	2.934	pseudobulk	DESeq2	LRT	glmGamPoi	scranSumFactors
Hmgcll1	23dpi	Glut_3	Glut	3	-0.291565		63.1675	0.105436	0.440859	-1.61905	-0.770743	2.93132	pseudobulk	DESeq2	LRT	glmGamPoi	scranSumFactors
Sgcz	23dpi	Glut_3	Glut	3	0.261821		779.473	0.105441	0.440859	1.61903	0.770743	2.93122	pseudobulk	DESeq2	LRT	glmGamPoi	scranSumFactors
Ywhae	23dpi	Glut_3	Glut	3	-0.237493		66.1212	0.106286	0.442649	-1.61512	-0.767728	2.9159	pseudobulk	DESeq2	LRT	glmGamPoi	scranSumFactors
Krit1	23dpi	Glut_3	Glut	3	0.224582		64.6703	0.107069	0.443162	1.61151	0.766865	2.90182	pseudobulk	DESeq2	LRT	glmGamPoi	scranSumFactors
Basp1	23dpi	Glut_3	Glut	3	-0.259317		137.877	0.107243	0.443162	-1.61071	-0.766865	2.8987	pseudobulk	DESeq2	LRT	glmGamPoi	scranSumFactors
Ncoa2	23dpi	Glut_3	Glut	3	0.26547		58.0009	0.108308	0.445827	1.60584	0.762391	2.8798	pseudobulk	DESeq2	LRT	glmGamPoi	scranSumFactors
Dok6	23dpi	Glut_3	Glut	3	0.214789		142.754	0.108818	0.445887	1.60353	0.762289	2.87083	pseudobulk	DESeq2	LRT	glmGamPoi	scranSumFactors
Cacnb4	23dpi	Glut_3	Glut	3	0.25316		77.1822	0.109563	0.445887	1.60016	0.762289	2.8578	pseudobulk	DESeq2	LRT	glmGamPoi	scranSumFactors
Cacna2d1	23dpi	Glut_3	Glut	3	-0.175191		427.357	0.109583	0.445887	-1.60007	-0.762289	2.85747	pseudobulk	DESeq2	LRT	glmGamPoi	scranSumFactors
Osbpl6	23dpi	Glut_3	Glut	3	0.183837		112.234	0.110878	0.449436	1.59426	0.756356	2.83509	pseudobulk	DESeq2	LRT	glmGamPoi	scranSumFactors
Smarca2	23dpi	Glut_3	Glut	3	0.287893		57.2697	0.114301	0.461548	1.57915	0.7363	2.77741	pseudobulk	DESeq2	LRT	glmGamPoi	scranSumFactors
Gsk3b	23dpi	Glut_3	Glut	3	-0.201827		92.2189	0.116919	0.470333	-1.56784	-0.721938	2.73467	pseudobulk	DESeq2	LRT	glmGamPoi	scranSumFactors
Ptprg	23dpi	Glut_3	Glut	3	0.218246		144.804	0.117617	0.470933	1.56486	0.720962	2.72347	pseudobulk	DESeq2	LRT	glmGamPoi	scranSumFactors
Nova1	23dpi	Glut_3	Glut	3	0.176119		149.368	0.118247	0.470933	1.56217	0.720962	2.71342	pseudobulk	DESeq2	LRT	glmGamPoi	scranSumFactors
Asic2	23dpi	Glut_3	Glut	3	0.26606		587.326	0.118613	0.470933	1.56062	0.720962	2.70763	pseudobulk	DESeq2	LRT	glmGamPoi	scranSumFactors
Iqschfp	23dpi	Glut_3	Glut	3	0.454864		412.582	0.118842	0.470933	1.55965	0.720962	2.70401	pseudobulk	DESeq2	LRT	glmGamPoi	scranSumFactors
Mir99ahg	23dpi	Glut_3	Glut	3	0.214715		352.333	0.123131	0.485507	1.54176	0.697472	2.63771	pseudobulk	DESeq2	LRT	glmGamPoi	scranSumFactors
Cnot4	23dpi	Glut_3	Glut	3	-0.251004		75.3111	0.123801	0.485507	-1.53901	-0.697472	2.62762	pseudobulk	DESeq2	LRT	glmGamPoi	scranSumFactors
Birc6	23dpi	Glut_3	Glut	3	-0.226877		99.6328	0.123891	0.485507	-1.53864	-0.697472	2.62626	pseudobulk	DESeq2	LRT	glmGamPoi	scranSumFactors
Pdzrn4	23dpi	Glut_3	Glut	3	0.323065		284.326	0.125954	0.491778	1.53025	0.687484	2.59558	pseudobulk	DESeq2	LRT	glmGamPoi	scranSumFactors
Clasp1	23dpi	Glut_3	Glut	3	0.200594		73.1209	0.126996	0.49403	1.52605	0.683914	2.58032	pseudobulk	DESeq2	LRT	glmGamPoi	scranSumFactors
A930011G23Rik	23dpi	Glut_3	Glut	3	0.29188		98.547	0.129153	0.500585	1.51745	0.67357	2.5492	pseudobulk	DESeq2	LRT	glmGamPoi	scranSumFactors
Tspan7	23dpi	Glut_3	Glut	3	0.205488		114.528	0.12991	0.50169	1.51446	0.671833	2.53842	pseudobulk	DESeq2	LRT	glmGamPoi	scranSumFactors
Nexmif	23dpi	Glut_3	Glut	3	-0.209607		71.7836	0.132142	0.505719	-1.50571	-0.665518	2.5071	pseudobulk	DESeq2	LRT	glmGamPoi	scranSumFactors
Ttc28	23dpi	Glut_3	Glut	3	0.219888		63.2382	0.132725	0.505719	1.50344	0.665518	2.49902	pseudobulk	DESeq2	LRT	glmGamPoi	scranSumFactors
Ipw	23dpi	Glut_3	Glut	3	0.137846		459.891	0.133234	0.505719	1.50147	0.665518	2.492	pseudobulk	DESeq2	LRT	glmGamPoi	scranSumFactors
Zwint	23dpi	Glut_3	Glut	3	-0.209466		123.967	0.133308	0.505719	-1.50118	-0.665518	2.49098	pseudobulk	DESeq2	LRT	glmGamPoi	scranSumFactors
ENSMUSG00000093752	23dpi	Glut_3	Glut	3	-0.194177		75.7676	0.13417	0.505719	-1.49786	-0.665518	2.47918	pseudobulk	DESeq2	LRT	glmGamPoi	scranSumFactors
Ywhag	23dpi	Glut_3	Glut	3	-0.201874		66.6842	0.135093	0.505719	-1.49432	-0.665518	2.46665	pseudobulk	DESeq2	LRT	glmGamPoi	scranSumFactors
Stag1	23dpi	Glut_3	Glut	3	0.183054		143.858	0.135395	0.505719	1.49316	0.665518	2.46257	pseudobulk	DESeq2	LRT	glmGamPoi	scranSumFactors
ENSMUSG00000097451	23dpi	Glut_3	Glut	3	0.147406		350.993	0.13565	0.505719	1.49219	0.665518	2.45913	pseudobulk	DESeq2	LRT	glmGamPoi	scranSumFactors
Ppp2r3a	23dpi	Glut_3	Glut	3	0.207986		64.1966	0.135782	0.505719	1.49169	0.665518	2.45736	pseudobulk	DESeq2	LRT	glmGamPoi	scranSumFactors
Marchf1	23dpi	Glut_3	Glut	3	-0.176779		395.826	0.135936	0.505719	-1.4911	-0.665518	2.45529	pseudobulk	DESeq2	LRT	glmGamPoi	scranSumFactors
Gabra2	23dpi	Glut_3	Glut	3	0.199093		100.936	0.136192	0.505719	1.49012	0.665518	2.45186	pseudobulk	DESeq2	LRT	glmGamPoi	scranSumFactors
Baiap3	23dpi	Glut_3	Glut	3	-0.264348		93.4321	0.136913	0.506626	-1.48739	-0.664101	2.44223	pseudobulk	DESeq2	LRT	glmGamPoi	scranSumFactors
Tcf4	23dpi	Glut_3	Glut	3	0.169714		326.667	0.137581	0.50733	1.48486	0.663	2.43337	pseudobulk	DESeq2	LRT	glmGamPoi	scranSumFactors
Otud7a	23dpi	Glut_3	Glut	3	0.188403		124.353	0.138584	0.509259	1.48109	0.659993	2.42016	pseudobulk	DESeq2	LRT	glmGamPoi	scranSumFactors
Tmem59	23dpi	Glut_3	Glut	3	-0.328927		63.1252	0.140225	0.513513	-1.47495	-0.653377	2.39879	pseudobulk	DESeq2	LRT	glmGamPoi	scranSumFactors
Naaladl2	23dpi	Glut_3	Glut	3	0.235278		125.759	0.141264	0.51554	1.4711	0.650236	2.38543	pseudobulk	DESeq2	LRT	glmGamPoi	scranSumFactors
Gnb1	23dpi	Glut_3	Glut	3	-0.196275		88.0737	0.142716	0.518237	-1.46575	-0.646065	2.36695	pseudobulk	DESeq2	LRT	glmGamPoi	scranSumFactors
Ptprn2	23dpi	Glut_3	Glut	3	0.223713		249.594	0.142979	0.518237	1.46479	0.646065	2.36362	pseudobulk	DESeq2	LRT	glmGamPoi	scranSumFactors
Slc25a12	23dpi	Glut_3	Glut	3	-0.215772		61.8862	0.143696	0.519065	-1.46217	-0.644788	2.35459	pseudobulk	DESeq2	LRT	glmGamPoi	scranSumFactors
Chsy3	23dpi	Glut_3	Glut	3	0.3144		125.336	0.147004	0.52861	1.4502	0.63013	2.31367	pseudobulk	DESeq2	LRT	glmGamPoi	scranSumFactors
Grina	23dpi	Glut_3	Glut	3	-0.224259		64.1674	0.147895	0.52861	-1.44701	-0.63013	2.30283	pseudobulk	DESeq2	LRT	glmGamPoi	scranSumFactors
Egfem1	23dpi	Glut_3	Glut	3	0.247005		275.182	0.148043	0.52861	1.44648	0.63013	2.30105	pseudobulk	DESeq2	LRT	glmGamPoi	scranSumFactors
Jmjd1c	23dpi	Glut_3	Glut	3	-0.202709		101.702	0.148688	0.52861	-1.44418	-0.63013	2.29326	pseudobulk	DESeq2	LRT	glmGamPoi	scranSumFactors
Klhl29	23dpi	Glut_3	Glut	3	0.200235		81.6687	0.149127	0.52861	1.44262	0.63013	2.28798	pseudobulk	DESeq2	LRT	glmGamPoi	scranSumFactors
Cdh13	23dpi	Glut_3	Glut	3	0.317007		127.758	0.14967	0.52861	1.4407	0.63013	2.28149	pseudobulk	DESeq2	LRT	glmGamPoi	scranSumFactors
Hnrnph3	23dpi	Glut_3	Glut	3	-0.213428		59.2762	0.151316	0.52861	-1.4349	-0.63013	2.26197	pseudobulk	DESeq2	LRT	glmGamPoi	scranSumFactors
Wwox	23dpi	Glut_3	Glut	3	0.173162		148.526	0.151359	0.52861	1.43475	0.63013	2.26146	pseudobulk	DESeq2	LRT	glmGamPoi	scranSumFactors
Dync1i1	23dpi	Glut_3	Glut	3	-0.164758		123.495	0.151415	0.52861	-1.43455	-0.63013	2.2608	pseudobulk	DESeq2	LRT	glmGamPoi	scranSumFactors
Map2	23dpi	Glut_3	Glut	3	-0.140095		259.001	0.151962	0.52861	-1.43264	-0.63013	2.25439	pseudobulk	DESeq2	LRT	glmGamPoi	scranSumFactors
Mdga2	23dpi	Glut_3	Glut	3	0.170971		851.983	0.153454	0.52861	1.42744	0.63013	2.23701	pseudobulk	DESeq2	LRT	glmGamPoi	scranSumFactors
Galntl6	23dpi	Glut_3	Glut	3	0.307696		830.307	0.153839	0.52861	1.4261	0.63013	2.23256	pseudobulk	DESeq2	LRT	glmGamPoi	scranSumFactors
Pebp1	23dpi	Glut_3	Glut	3	-0.295276		65.6445	0.15411	0.52861	-1.42516	-0.63013	2.22943	pseudobulk	DESeq2	LRT	glmGamPoi	scranSumFactors
Clock	23dpi	Glut_3	Glut	3	-0.296927		56.8058	0.154216	0.52861	-1.4248	-0.63013	2.22821	pseudobulk	DESeq2	LRT	glmGamPoi	scranSumFactors
Frmd4a	23dpi	Glut_3	Glut	3	0.158636		552.299	0.154276	0.52861	1.42459	0.63013	2.22752	pseudobulk	DESeq2	LRT	glmGamPoi	scranSumFactors
Hap1	23dpi	Glut_3	Glut	3	-0.236191		68.0217	0.154302	0.52861	-1.4245	-0.63013	2.22722	pseudobulk	DESeq2	LRT	glmGamPoi	scranSumFactors
Opcml	23dpi	Glut_3	Glut	3	0.212528		974.136	0.155228	0.528837	1.4213	0.629782	2.21661	pseudobulk	DESeq2	LRT	glmGamPoi	scranSumFactors
Macrod2	23dpi	Glut_3	Glut	3	0.172034		518.402	0.155365	0.528837	1.42084	0.629782	2.21505	pseudobulk	DESeq2	LRT	glmGamPoi	scranSumFactors
Lrrtm3	23dpi	Glut_3	Glut	3	0.219073		127.444	0.157211	0.530474	1.41451	0.627283	2.19415	pseudobulk	DESeq2	LRT	glmGamPoi	scranSumFactors
Rbfox2	23dpi	Glut_3	Glut	3	0.18476		98.248	0.15729	0.530474	1.41424	0.627283	2.19327	pseudobulk	DESeq2	LRT	glmGamPoi	scranSumFactors
Ylpm1	23dpi	Glut_3	Glut	3	0.192893		64.9634	0.157398	0.530474	1.41388	0.627283	2.19205	pseudobulk	DESeq2	LRT	glmGamPoi	scranSumFactors
ENSMUSG00000096780	23dpi	Glut_3	Glut	3	-0.246563		85.3075	0.157843	0.530474	-1.41236	-0.627283	2.18706	pseudobulk	DESeq2	LRT	glmGamPoi	scranSumFactors
Mllt10	23dpi	Glut_3	Glut	3	0.166573		112.634	0.158369	0.530562	1.41058	0.627148	2.18119	pseudobulk	DESeq2	LRT	glmGamPoi	scranSumFactors
Anks1b	23dpi	Glut_3	Glut	3	0.130834		500.726	0.16062	0.536241	1.40299	0.618507	2.15635	pseudobulk	DESeq2	LRT	glmGamPoi	scranSumFactors
Vsnl1	23dpi	Glut_3	Glut	3	0.192347		112.376	0.161226	0.536241	1.40096	0.618507	2.14973	pseudobulk	DESeq2	LRT	glmGamPoi	scranSumFactors
Pakap	23dpi	Glut_3	Glut	3	0.241915		73.4033	0.161883	0.536241	1.39877	0.618507	2.14259	pseudobulk	DESeq2	LRT	glmGamPoi	scranSumFactors
Vezt	23dpi	Glut_3	Glut	3	-0.193643		64.6776	0.162084	0.536241	-1.3981	-0.618507	2.14041	pseudobulk	DESeq2	LRT	glmGamPoi	scranSumFactors
Aplp1	23dpi	Glut_3	Glut	3	-0.236619		89.3919	0.162921	0.537337	-1.39531	-0.616845	2.13138	pseudobulk	DESeq2	LRT	glmGamPoi	scranSumFactors
Prkn	23dpi	Glut_3	Glut	3	0.204536		187.33	0.164212	0.539359	1.39104	0.613783	2.11756	pseudobulk	DESeq2	LRT	glmGamPoi	scranSumFactors
Slc17a6	23dpi	Glut_3	Glut	3	-0.216669		84.7583	0.16455	0.539359	-1.38993	-0.613783	2.11397	pseudobulk	DESeq2	LRT	glmGamPoi	scranSumFactors
Gigyf2	23dpi	Glut_3	Glut	3	-0.224874		60.0763	0.165935	0.541453	-1.38538	-0.610618	2.09933	pseudobulk	DESeq2	LRT	glmGamPoi	scranSumFactors
Rab2a	23dpi	Glut_3	Glut	3	-0.257684		70.4008	0.167279	0.541453	-1.381	-0.610618	2.08527	pseudobulk	DESeq2	LRT	glmGamPoi	scranSumFactors
Pum1	23dpi	Glut_3	Glut	3	0.203803		64.2171	0.167588	0.541453	1.38	0.610618	2.08206	pseudobulk	DESeq2	LRT	glmGamPoi	scranSumFactors
Ppfia2	23dpi	Glut_3	Glut	3	-0.194046		210.801	0.167597	0.541453	-1.37997	-0.610618	2.08197	pseudobulk	DESeq2	LRT	glmGamPoi	scranSumFactors
Pcmt1	23dpi	Glut_3	Glut	3	-0.216973		52.3506	0.167738	0.541453	-1.37951	-0.610618	2.0805	pseudobulk	DESeq2	LRT	glmGamPoi	scranSumFactors
Ddx17	23dpi	Glut_3	Glut	3	-0.220808		57.3309	0.170547	0.548851	-1.37045	-0.599483	2.05166	pseudobulk	DESeq2	LRT	glmGamPoi	scranSumFactors
Gpr158	23dpi	Glut_3	Glut	3	-0.161679		196.395	0.172212	0.549949	-1.36513	-0.597837	2.03483	pseudobulk	DESeq2	LRT	glmGamPoi	scranSumFactors
ENSMUSG00000068151	23dpi	Glut_3	Glut	3	0.201708		186.224	0.172502	0.549949	1.36421	0.597837	2.03193	pseudobulk	DESeq2	LRT	glmGamPoi	scranSumFactors
Ank2	23dpi	Glut_3	Glut	3	0.13161		545.833	0.172879	0.549949	1.36301	0.597837	2.02815	pseudobulk	DESeq2	LRT	glmGamPoi	scranSumFactors
Adam22	23dpi	Glut_3	Glut	3	0.168353		132.009	0.172959	0.549949	1.36276	0.597837	2.02735	pseudobulk	DESeq2	LRT	glmGamPoi	scranSumFactors
Taok1	23dpi	Glut_3	Glut	3	-0.209706		63.2374	0.176822	0.558587	-1.3506	-0.584942	1.9893	pseudobulk	DESeq2	LRT	glmGamPoi	scranSumFactors
Gm3448	23dpi	Glut_3	Glut	3	-0.249368		49.614	0.177422	0.558587	-1.34874	-0.584942	1.98349	pseudobulk	DESeq2	LRT	glmGamPoi	scranSumFactors
Kcnma1	23dpi	Glut_3	Glut	3	0.143356		253.926	0.178323	0.558587	1.34594	0.584942	1.97479	pseudobulk	DESeq2	LRT	glmGamPoi	scranSumFactors
Pdss2	23dpi	Glut_3	Glut	3	0.233444		51.1709	0.178517	0.558587	1.34533	0.584942	1.97293	pseudobulk	DESeq2	LRT	glmGamPoi	scranSumFactors
Dpysl2	23dpi	Glut_3	Glut	3	-0.151039		106.403	0.179146	0.558587	-1.34339	-0.584942	1.96691	pseudobulk	DESeq2	LRT	glmGamPoi	scranSumFactors
Srsf2	23dpi	Glut_3	Glut	3	-0.192653		75.0915	0.179155	0.558587	-1.34336	-0.584942	1.96682	pseudobulk	DESeq2	LRT	glmGamPoi	scranSumFactors
Tmem191c	23dpi	Glut_3	Glut	3	-0.302867		77.8579	0.179358	0.558587	-1.34273	-0.584942	1.96488	pseudobulk	DESeq2	LRT	glmGamPoi	scranSumFactors
Pak5	23dpi	Glut_3	Glut	3	0.199364		83.2123	0.181895	0.56483	1.33494	0.575681	1.94088	pseudobulk	DESeq2	LRT	glmGamPoi	scranSumFactors
Xrn1	23dpi	Glut_3	Glut	3	0.189589		68.832	0.182976	0.566284	1.33165	0.573533	1.93078	pseudobulk	DESeq2	LRT	glmGamPoi	scranSumFactors
Fam172a	23dpi	Glut_3	Glut	3	0.19152		77.4604	0.183681	0.566284	1.32951	0.573533	1.92423	pseudobulk	DESeq2	LRT	glmGamPoi	scranSumFactors
Cacna1c	23dpi	Glut_3	Glut	3	0.177302		193.805	0.183962	0.566284	1.32865	0.573533	1.92162	pseudobulk	DESeq2	LRT	glmGamPoi	scranSumFactors
Aplp2	23dpi	Glut_3	Glut	3	0.187832		71.6974	0.186065	0.569999	1.32231	0.568053	1.90232	pseudobulk	DESeq2	LRT	glmGamPoi	scranSumFactors
Zfp536	23dpi	Glut_3	Glut	3	0.187913		173.583	0.186243	0.569999	1.32178	0.568053	1.90069	pseudobulk	DESeq2	LRT	glmGamPoi	scranSumFactors
Tnr	23dpi	Glut_3	Glut	3	0.336069		110.823	0.187557	0.570401	1.31784	0.567461	1.88877	pseudobulk	DESeq2	LRT	glmGamPoi	scranSumFactors
Ext1	23dpi	Glut_3	Glut	3	0.224817		73.9675	0.187762	0.570401	1.31723	0.567461	1.88693	pseudobulk	DESeq2	LRT	glmGamPoi	scranSumFactors
Ttc19	23dpi	Glut_3	Glut	3	0.183212		74.8148	0.188369	0.570401	1.31542	0.567461	1.88146	pseudobulk	DESeq2	LRT	glmGamPoi	scranSumFactors
Top1	23dpi	Glut_3	Glut	3	-0.211982		75.0381	0.188522	0.570401	-1.31496	-0.567461	1.88009	pseudobulk	DESeq2	LRT	glmGamPoi	scranSumFactors
Fgf14	23dpi	Glut_3	Glut	3	0.124402		1187.98	0.193498	0.582059	1.3003	0.550379	1.83619	pseudobulk	DESeq2	LRT	glmGamPoi	scranSumFactors
Cstf3	23dpi	Glut_3	Glut	3	0.191518		59.1815	0.195021	0.582059	1.29587	0.550379	1.82304	pseudobulk	DESeq2	LRT	glmGamPoi	scranSumFactors
Farp1	23dpi	Glut_3	Glut	3	0.177044		80.5837	0.195817	0.582059	1.29356	0.550379	1.81621	pseudobulk	DESeq2	LRT	glmGamPoi	scranSumFactors
Syt4	23dpi	Glut_3	Glut	3	-0.212495		78.8567	0.196066	0.582059	-1.29284	-0.550379	1.81409	pseudobulk	DESeq2	LRT	glmGamPoi	scranSumFactors
Prkcb	23dpi	Glut_3	Glut	3	0.205006		162.079	0.1961	0.582059	1.29274	0.550379	1.8138	pseudobulk	DESeq2	LRT	glmGamPoi	scranSumFactors
Nlgn1	23dpi	Glut_3	Glut	3	0.271563		817.463	0.197034	0.582059	1.29005	0.550379	1.80585	pseudobulk	DESeq2	LRT	glmGamPoi	scranSumFactors
Atxn10	23dpi	Glut_3	Glut	3	-0.174242		79.5302	0.197157	0.582059	-1.28969	-0.550379	1.8048	pseudobulk	DESeq2	LRT	glmGamPoi	scranSumFactors
Apbb2	23dpi	Glut_3	Glut	3	0.181231		73.5951	0.197198	0.582059	1.28957	0.550379	1.80445	pseudobulk	DESeq2	LRT	glmGamPoi	scranSumFactors
Dmd	23dpi	Glut_3	Glut	3	0.173422		377.656	0.197529	0.582059	1.28862	0.550379	1.80165	pseudobulk	DESeq2	LRT	glmGamPoi	scranSumFactors
Arfgef3	23dpi	Glut_3	Glut	3	0.194753		60.2809	0.198522	0.582059	1.28577	0.550379	1.79328	pseudobulk	DESeq2	LRT	glmGamPoi	scranSumFactors
Ncam2	23dpi	Glut_3	Glut	3	0.146891		462.134	0.1991	0.582059	1.28412	0.550379	1.78843	pseudobulk	DESeq2	LRT	glmGamPoi	scranSumFactors
Sorcs3	23dpi	Glut_3	Glut	3	0.365504		142.4	0.199577	0.582059	1.28276	0.550379	1.78445	pseudobulk	DESeq2	LRT	glmGamPoi	scranSumFactors
Gls	23dpi	Glut_3	Glut	3	0.154449		122.139	0.200241	0.582059	1.28087	0.550379	1.77892	pseudobulk	DESeq2	LRT	glmGamPoi	scranSumFactors
Osbpl9	23dpi	Glut_3	Glut	3	0.153056		116.528	0.200342	0.582059	1.28058	0.550379	1.77807	pseudobulk	DESeq2	LRT	glmGamPoi	scranSumFactors
Mettl23	23dpi	Glut_3	Glut	3	-0.18882		82.0612	0.200597	0.582059	-1.27985	-0.550379	1.77596	pseudobulk	DESeq2	LRT	glmGamPoi	scranSumFactors
Cacna1d	23dpi	Glut_3	Glut	3	0.129867		164.132	0.201482	0.583037	1.27734	0.548955	1.76863	pseudobulk	DESeq2	LRT	glmGamPoi	scranSumFactors
Kmt2e	23dpi	Glut_3	Glut	3	0.17133		102.945	0.20604	0.594604	1.26453	0.532176	1.73158	pseudobulk	DESeq2	LRT	glmGamPoi	scranSumFactors
Traf3	23dpi	Glut_3	Glut	3	0.180458		67.0393	0.207429	0.594629	1.26067	0.532141	1.72049	pseudobulk	DESeq2	LRT	glmGamPoi	scranSumFactors
Ubr5	23dpi	Glut_3	Glut	3	-0.197099		77.2581	0.207467	0.594629	-1.26056	-0.532141	1.72018	pseudobulk	DESeq2	LRT	glmGamPoi	scranSumFactors
Gria1	23dpi	Glut_3	Glut	3	0.171257		181.174	0.208689	0.594629	1.25718	0.532141	1.71051	pseudobulk	DESeq2	LRT	glmGamPoi	scranSumFactors
Meg3	23dpi	Glut_3	Glut	3	0.133363		2664.18	0.208945	0.594629	1.25647	0.532141	1.70849	pseudobulk	DESeq2	LRT	glmGamPoi	scranSumFactors
Zfp609	23dpi	Glut_3	Glut	3	-0.183245		63.2862	0.209286	0.594629	-1.25553	-0.532141	1.70581	pseudobulk	DESeq2	LRT	glmGamPoi	scranSumFactors
Wsb1	23dpi	Glut_3	Glut	3	-0.18392		66.2125	0.209408	0.594629	-1.2552	-0.532141	1.70485	pseudobulk	DESeq2	LRT	glmGamPoi	scranSumFactors
Nrg2	23dpi	Glut_3	Glut	3	0.21057		55.5664	0.212774	0.602577	1.24597	0.520699	1.67868	pseudobulk	DESeq2	LRT	glmGamPoi	scranSumFactors
Dpp6	23dpi	Glut_3	Glut	3	0.19927		417.463	0.213848	0.604006	1.24305	0.518648	1.67045	pseudobulk	DESeq2	LRT	glmGamPoi	scranSumFactors
Lrrc4c	23dpi	Glut_3	Glut	3	0.180969		663.033	0.215963	0.608364	1.23733	0.512411	1.65437	pseudobulk	DESeq2	LRT	glmGamPoi	scranSumFactors
Cdc42	23dpi	Glut_3	Glut	3	-0.168661		72.0482	0.216685	0.608783	-1.23539	-0.511812	1.64893	pseudobulk	DESeq2	LRT	glmGamPoi	scranSumFactors
ENSMUSG00000116760	23dpi	Glut_3	Glut	3	0.18545		77.0181	0.221814	0.619404	1.22172	0.496695	1.61095	pseudobulk	DESeq2	LRT	glmGamPoi	scranSumFactors
Cntnap2	23dpi	Glut_3	Glut	3	0.130105		1819.64	0.22183	0.619404	1.22168	0.496695	1.61083	pseudobulk	DESeq2	LRT	glmGamPoi	scranSumFactors
Fth1	23dpi	Glut_3	Glut	3	-0.23103		125.111	0.222699	0.619404	-1.21938	-0.496695	1.60451	pseudobulk	DESeq2	LRT	glmGamPoi	scranSumFactors
Nptn	23dpi	Glut_3	Glut	3	-0.141818		164.544	0.222799	0.619404	-1.21912	-0.496695	1.60378	pseudobulk	DESeq2	LRT	glmGamPoi	scranSumFactors
Gtf2i	23dpi	Glut_3	Glut	3	-0.19172		51.591	0.22377	0.62048	-1.21656	-0.49517	1.59675	pseudobulk	DESeq2	LRT	glmGamPoi	scranSumFactors
Hmg20a	23dpi	Glut_3	Glut	3	-0.210693		52.3206	0.225345	0.622112	-1.21244	-0.49286	1.58544	pseudobulk	DESeq2	LRT	glmGamPoi	scranSumFactors
Nrd1	23dpi	Glut_3	Glut	3	-0.311455		73.9458	0.225969	0.622112	-1.21081	-0.49286	1.58099	pseudobulk	DESeq2	LRT	glmGamPoi	scranSumFactors
Grik2	23dpi	Glut_3	Glut	3	0.140703		693.208	0.226116	0.622112	1.21042	0.49286	1.57994	pseudobulk	DESeq2	LRT	glmGamPoi	scranSumFactors
Eml5	23dpi	Glut_3	Glut	3	0.154483		109.858	0.228379	0.624949	1.20454	0.488849	1.56393	pseudobulk	DESeq2	LRT	glmGamPoi	scranSumFactors
Cdk14	23dpi	Glut_3	Glut	3	0.215847		154.197	0.228674	0.624949	1.20378	0.488849	1.56186	pseudobulk	DESeq2	LRT	glmGamPoi	scranSumFactors
Snrpn	23dpi	Glut_3	Glut	3	-0.153694		147.038	0.229328	0.624949	-1.20209	-0.488849	1.55728	pseudobulk	DESeq2	LRT	glmGamPoi	scranSumFactors
Saraf	23dpi	Glut_3	Glut	3	-0.248581		60.3565	0.229501	0.624949	-1.20165	-0.488849	1.55608	pseudobulk	DESeq2	LRT	glmGamPoi	scranSumFactors
Pak3	23dpi	Glut_3	Glut	3	0.180908		137.999	0.230357	0.625558	1.19944	0.487988	1.55011	pseudobulk	DESeq2	LRT	glmGamPoi	scranSumFactors
Scn1a	23dpi	Glut_3	Glut	3	0.21556		104.688	0.230903	0.625558	1.19804	0.487988	1.54632	pseudobulk	DESeq2	LRT	glmGamPoi	scranSumFactors
St7	23dpi	Glut_3	Glut	3	0.180107		58.8571	0.231924	0.626725	1.19542	0.486342	1.53927	pseudobulk	DESeq2	LRT	glmGamPoi	scranSumFactors
Cracd	23dpi	Glut_3	Glut	3	-0.159008		87.8945	0.232825	0.627245	-1.19311	-0.485608	1.53308	pseudobulk	DESeq2	LRT	glmGamPoi	scranSumFactors
Pde10a	23dpi	Glut_3	Glut	3	-0.286227		161.682	0.233297	0.627245	-1.19191	-0.485608	1.52985	pseudobulk	DESeq2	LRT	glmGamPoi	scranSumFactors
Tmeff2	23dpi	Glut_3	Glut	3	0.139123		117.619	0.234194	0.628066	1.18962	0.484451	1.52373	pseudobulk	DESeq2	LRT	glmGamPoi	scranSumFactors
Wdr33	23dpi	Glut_3	Glut	3	0.159463		65.5372	0.235367	0.629599	1.18665	0.482291	1.51578	pseudobulk	DESeq2	LRT	glmGamPoi	scranSumFactors
Plekha5	23dpi	Glut_3	Glut	3	-0.211638		86.381	0.235951	0.629599	-1.18517	-0.482291	1.51183	pseudobulk	DESeq2	LRT	glmGamPoi	scranSumFactors
Zfp280d	23dpi	Glut_3	Glut	3	0.15696		80.7443	0.236664	0.629918	1.18337	0.481842	1.50704	pseudobulk	DESeq2	LRT	glmGamPoi	scranSumFactors
Msi2	23dpi	Glut_3	Glut	3	-0.221742		84.5899	0.238498	0.633212	-1.17875	-0.477211	1.4948	pseudobulk	DESeq2	LRT	glmGamPoi	scranSumFactors
Etnk1	23dpi	Glut_3	Glut	3	-0.134456		103.482	0.239942	0.635458	-1.17513	-0.474059	1.48524	pseudobulk	DESeq2	LRT	glmGamPoi	scranSumFactors
Stau2	23dpi	Glut_3	Glut	3	0.134868		124.428	0.241426	0.637796	1.17143	0.470783	1.4755	pseudobulk	DESeq2	LRT	glmGamPoi	scranSumFactors
Robo1	23dpi	Glut_3	Glut	3	0.154626		448.386	0.24276	0.639729	1.16812	0.468077	1.46681	pseudobulk	DESeq2	LRT	glmGamPoi	scranSumFactors
Zscan26	23dpi	Glut_3	Glut	3	-0.178041		59.5507	0.244671	0.642157	-1.16339	-0.464685	1.45446	pseudobulk	DESeq2	LRT	glmGamPoi	scranSumFactors
Csrnp3	23dpi	Glut_3	Glut	3	0.154549		92.9282	0.245192	0.642157	1.16211	0.464685	1.45112	pseudobulk	DESeq2	LRT	glmGamPoi	scranSumFactors
Med12l	23dpi	Glut_3	Glut	3	-0.14616		92.0631	0.245495	0.642157	-1.16136	-0.464685	1.44918	pseudobulk	DESeq2	LRT	glmGamPoi	scranSumFactors
Sorbs2	23dpi	Glut_3	Glut	3	0.220266		131.753	0.246675	0.643658	1.15846	0.46259	1.44165	pseudobulk	DESeq2	LRT	glmGamPoi	scranSumFactors
Cdh2	23dpi	Glut_3	Glut	3	0.190153		78.9458	0.249172	0.648581	1.15236	0.455734	1.42588	pseudobulk	DESeq2	LRT	glmGamPoi	scranSumFactors
Gabrb1	23dpi	Glut_3	Glut	3	0.122372		412.984	0.251163	0.650674	1.14753	0.452826	1.41346	pseudobulk	DESeq2	LRT	glmGamPoi	scranSumFactors
Prrc2c	23dpi	Glut_3	Glut	3	-0.183399		81.3636	0.251202	0.650674	-1.14744	-0.452826	1.41322	pseudobulk	DESeq2	LRT	glmGamPoi	scranSumFactors
Grin2b	23dpi	Glut_3	Glut	3	0.126234		210.363	0.252938	0.653578	1.14324	0.448797	1.40248	pseudobulk	DESeq2	LRT	glmGamPoi	scranSumFactors
Ddx24	23dpi	Glut_3	Glut	3	-0.161514		78.4952	0.254079	0.654118	-1.1405	-0.448048	1.39549	pseudobulk	DESeq2	LRT	glmGamPoi	scranSumFactors
Abcc5	23dpi	Glut_3	Glut	3	-0.167824		67.3	0.254484	0.654118	-1.13952	-0.448048	1.39301	pseudobulk	DESeq2	LRT	glmGamPoi	scranSumFactors
Sik3	23dpi	Glut_3	Glut	3	-0.22298		129.617	0.25553	0.654118	-1.13702	-0.448048	1.38665	pseudobulk	DESeq2	LRT	glmGamPoi	scranSumFactors
Gpatch8	23dpi	Glut_3	Glut	3	0.122539		122.214	0.255611	0.654118	1.13683	0.448048	1.38615	pseudobulk	DESeq2	LRT	glmGamPoi	scranSumFactors
Cadps	23dpi	Glut_3	Glut	3	0.128001		255.726	0.256603	0.655078	1.13446	0.446719	1.38015	pseudobulk	DESeq2	LRT	glmGamPoi	scranSumFactors
Ahcyl2	23dpi	Glut_3	Glut	3	0.138637		93.2282	0.257998	0.657061	1.13113	0.443975	1.37176	pseudobulk	DESeq2	LRT	glmGamPoi	scranSumFactors
Rbfox1	23dpi	Glut_3	Glut	3	0.136626		1157.64	0.259784	0.660025	1.1269	0.439879	1.36111	pseudobulk	DESeq2	LRT	glmGamPoi	scranSumFactors
Hnrnpr	23dpi	Glut_3	Glut	3	-0.164187		59.2246	0.261028	0.661602	-1.12397	-0.437702	1.35374	pseudobulk	DESeq2	LRT	glmGamPoi	scranSumFactors
Plcb4	23dpi	Glut_3	Glut	3	0.22277		65.1683	0.262899	0.664759	1.11956	0.433352	1.34275	pseudobulk	DESeq2	LRT	glmGamPoi	scranSumFactors
Abhd18	23dpi	Glut_3	Glut	3	0.187205		56.1697	0.265032	0.667072	1.11458	0.43017	1.33035	pseudobulk	DESeq2	LRT	glmGamPoi	scranSumFactors
Rmdn1	23dpi	Glut_3	Glut	3	0.163904		58.1274	0.26507	0.667072	1.11449	0.43017	1.33013	pseudobulk	DESeq2	LRT	glmGamPoi	scranSumFactors
Pan3	23dpi	Glut_3	Glut	3	-0.155474		72.9378	0.26615	0.668085	-1.11197	-0.428777	1.3239	pseudobulk	DESeq2	LRT	glmGamPoi	scranSumFactors
Acbd6	23dpi	Glut_3	Glut	3	-0.165293		57.4777	0.267358	0.668085	-1.10917	-0.428777	1.31697	pseudobulk	DESeq2	LRT	glmGamPoi	scranSumFactors
Grb10	23dpi	Glut_3	Glut	3	-0.162926		92.0164	0.26736	0.668085	-1.10916	-0.428777	1.31696	pseudobulk	DESeq2	LRT	glmGamPoi	scranSumFactors
Spata7	23dpi	Glut_3	Glut	3	-0.174177		53.2357	0.268245	0.668725	-1.10711	-0.427899	1.31191	pseudobulk	DESeq2	LRT	glmGamPoi	scranSumFactors
Htt	23dpi	Glut_3	Glut	3	-0.170987		53.8803	0.268929	0.668859	-1.10553	-0.427714	1.30802	pseudobulk	DESeq2	LRT	glmGamPoi	scranSumFactors
Asap1	23dpi	Glut_3	Glut	3	0.145337		82.3682	0.271443	0.672595	1.09975	0.42259	1.29386	pseudobulk	DESeq2	LRT	glmGamPoi	scranSumFactors
Iqsec1	23dpi	Glut_3	Glut	3	0.162001		57.7967	0.271735	0.672595	1.09908	0.42259	1.29222	pseudobulk	DESeq2	LRT	glmGamPoi	scranSumFactors
Camk4	23dpi	Glut_3	Glut	3	-0.142668		145.357	0.272331	0.672595	-1.09771	-0.42259	1.28889	pseudobulk	DESeq2	LRT	glmGamPoi	scranSumFactors
Glrb	23dpi	Glut_3	Glut	3	0.157893		63.5071	0.274801	0.676484	1.09207	0.417265	1.2752	pseudobulk	DESeq2	LRT	glmGamPoi	scranSumFactors
1110051M20Rik	23dpi	Glut_3	Glut	3	0.145283		78.1031	0.27518	0.676484	1.09121	0.417265	1.27311	pseudobulk	DESeq2	LRT	glmGamPoi	scranSumFactors
Grid2	23dpi	Glut_3	Glut	3	-0.158992		982.631	0.277681	0.681056	-1.08554	-0.411022	1.25943	pseudobulk	DESeq2	LRT	glmGamPoi	scranSumFactors
Kcnq3	23dpi	Glut_3	Glut	3	0.116218		123.258	0.278478	0.681438	1.08374	0.410502	1.25511	pseudobulk	DESeq2	LRT	glmGamPoi	scranSumFactors
Araf	23dpi	Glut_3	Glut	3	-0.194173		77.8676	0.280968	0.684296	-1.07815	-0.406608	1.24171	pseudobulk	DESeq2	LRT	glmGamPoi	scranSumFactors
Sorbs1	23dpi	Glut_3	Glut	3	0.148753		81.7773	0.281217	0.684296	1.07759	0.406608	1.24038	pseudobulk	DESeq2	LRT	glmGamPoi	scranSumFactors
Prickle2	23dpi	Glut_3	Glut	3	0.126532		135.723	0.281579	0.684296	1.07678	0.406608	1.23845	pseudobulk	DESeq2	LRT	glmGamPoi	scranSumFactors
Gnao1	23dpi	Glut_3	Glut	3	-0.130741		95.1816	0.285221	0.691564	-1.06866	-0.396734	1.21919	pseudobulk	DESeq2	LRT	glmGamPoi	scranSumFactors
Zfp638	23dpi	Glut_3	Glut	3	-0.145153		83.476	0.287378	0.694543	-1.06389	-0.392697	1.20794	pseudobulk	DESeq2	LRT	glmGamPoi	scranSumFactors
Syne1	23dpi	Glut_3	Glut	3	-0.11004		169.899	0.288179	0.694543	-1.06212	-0.392697	1.20379	pseudobulk	DESeq2	LRT	glmGamPoi	scranSumFactors
Fhit	23dpi	Glut_3	Glut	3	-0.176322		78.4394	0.288528	0.694543	-1.06136	-0.392697	1.20199	pseudobulk	DESeq2	LRT	glmGamPoi	scranSumFactors
Mllt3	23dpi	Glut_3	Glut	3	0.158086		76.9336	0.289066	0.694543	1.06017	0.392697	1.19922	pseudobulk	DESeq2	LRT	glmGamPoi	scranSumFactors
Dlg2	23dpi	Glut_3	Glut	3	0.109456		1401.49	0.290645	0.696762	1.05671	0.389695	1.19112	pseudobulk	DESeq2	LRT	glmGamPoi	scranSumFactors
Zeb1	23dpi	Glut_3	Glut	3	-0.149752		125.416	0.294041	0.703315	-1.0493	-0.380849	1.1739	pseudobulk	DESeq2	LRT	glmGamPoi	scranSumFactors
Fus	23dpi	Glut_3	Glut	3	-0.113672		123.505	0.294906	0.703797	-1.04742	-0.380199	1.16956	pseudobulk	DESeq2	LRT	glmGamPoi	scranSumFactors
Pcdh15	23dpi	Glut_3	Glut	3	0.249708		365.825	0.296437	0.705867	1.0441	0.377413	1.16192	pseudobulk	DESeq2	LRT	glmGamPoi	scranSumFactors
Lrp1b	23dpi	Glut_3	Glut	3	0.125806		970.537	0.297217	0.706139	1.04242	0.377047	1.15805	pseudobulk	DESeq2	LRT	glmGamPoi	scranSumFactors
Luc7l2	23dpi	Glut_3	Glut	3	0.101534		201.345	0.29821	0.706916	1.04028	0.376001	1.15314	pseudobulk	DESeq2	LRT	glmGamPoi	scranSumFactors
Chl1	23dpi	Glut_3	Glut	3	0.141829		100.817	0.300526	0.710509	1.03531	0.371172	1.14177	pseudobulk	DESeq2	LRT	glmGamPoi	scranSumFactors
Tenm2	23dpi	Glut_3	Glut	3	0.148524		928.875	0.301063	0.710509	1.03416	0.371172	1.13915	pseudobulk	DESeq2	LRT	glmGamPoi	scranSumFactors
Rufy3	23dpi	Glut_3	Glut	3	0.145489		74.372	0.302422	0.710741	1.03125	0.370862	1.13255	pseudobulk	DESeq2	LRT	glmGamPoi	scranSumFactors
Cadm2	23dpi	Glut_3	Glut	3	0.137034		833.068	0.3025	0.710741	1.03109	0.370862	1.13218	pseudobulk	DESeq2	LRT	glmGamPoi	scranSumFactors
Unc79	23dpi	Glut_3	Glut	3	0.118689		102.703	0.304594	0.712897	1.02663	0.367969	1.12209	pseudobulk	DESeq2	LRT	glmGamPoi	scranSumFactors
Tmem130	23dpi	Glut_3	Glut	3	-0.143987		96.6838	0.305011	0.712897	-1.02575	-0.367969	1.1201	pseudobulk	DESeq2	LRT	glmGamPoi	scranSumFactors
Xkr6	23dpi	Glut_3	Glut	3	0.125973		116.41	0.305431	0.712897	1.02486	0.367969	1.11809	pseudobulk	DESeq2	LRT	glmGamPoi	scranSumFactors
Hdgfl3	23dpi	Glut_3	Glut	3	-0.175923		54.5039	0.307608	0.716403	-1.02025	-0.36327	1.10774	pseudobulk	DESeq2	LRT	glmGamPoi	scranSumFactors
Mapt	23dpi	Glut_3	Glut	3	0.110126		150.895	0.310445	0.721428	1.01429	0.356551	1.09442	pseudobulk	DESeq2	LRT	glmGamPoi	scranSumFactors
Dlgap1	23dpi	Glut_3	Glut	3	-0.126255		354.494	0.3164	0.733662	-1.00188	-0.340259	1.06698	pseudobulk	DESeq2	LRT	glmGamPoi	scranSumFactors
Negr1	23dpi	Glut_3	Glut	3	0.131139		455.518	0.318806	0.735404	0.996915	0.337946	1.0561	pseudobulk	DESeq2	LRT	glmGamPoi	scranSumFactors
B3galt1	23dpi	Glut_3	Glut	3	0.282147		160.1	0.31893	0.735404	0.996659	0.337946	1.05554	pseudobulk	DESeq2	LRT	glmGamPoi	scranSumFactors
Camk2a	23dpi	Glut_3	Glut	3	0.12649		75.1817	0.319581	0.735404	0.99532	0.337946	1.05261	pseudobulk	DESeq2	LRT	glmGamPoi	scranSumFactors
Brinp3	23dpi	Glut_3	Glut	3	0.150159		266.798	0.319922	0.735404	0.994619	0.337946	1.05109	pseudobulk	DESeq2	LRT	glmGamPoi	scranSumFactors
Ssbp2	23dpi	Glut_3	Glut	3	0.180976		77.7231	0.320731	0.735672	0.992958	0.337591	1.04747	pseudobulk	DESeq2	LRT	glmGamPoi	scranSumFactors
Bcas3	23dpi	Glut_3	Glut	3	0.151652		70.2199	0.324514	0.741433	0.985223	0.329957	1.03073	pseudobulk	DESeq2	LRT	glmGamPoi	scranSumFactors
Kcnq1	23dpi	Glut_3	Glut	3	0.15266		56.2423	0.324639	0.741433	0.98497	0.329957	1.03018	pseudobulk	DESeq2	LRT	glmGamPoi	scranSumFactors
4932438A13Rik	23dpi	Glut_3	Glut	3	-0.125771		72.8634	0.326849	0.741994	-0.980481	-0.329214	1.02053	pseudobulk	DESeq2	LRT	glmGamPoi	scranSumFactors
Pcsk2	23dpi	Glut_3	Glut	3	0.118063		143.037	0.326923	0.741994	0.980331	0.329214	1.02021	pseudobulk	DESeq2	LRT	glmGamPoi	scranSumFactors
Syn2	23dpi	Glut_3	Glut	3	0.143566		138.362	0.32698	0.741994	0.980214	0.329214	1.01996	pseudobulk	DESeq2	LRT	glmGamPoi	scranSumFactors
Eml6	23dpi	Glut_3	Glut	3	0.104628		164.487	0.328981	0.742748	0.976168	0.328217	1.01131	pseudobulk	DESeq2	LRT	glmGamPoi	scranSumFactors
Nsd3	23dpi	Glut_3	Glut	3	-0.15007		81.0843	0.329182	0.742748	-0.975764	-0.328217	1.01044	pseudobulk	DESeq2	LRT	glmGamPoi	scranSumFactors
Adam23	23dpi	Glut_3	Glut	3	0.135872		78.4444	0.329411	0.742748	0.975301	0.328217	1.00946	pseudobulk	DESeq2	LRT	glmGamPoi	scranSumFactors
Slc24a2	23dpi	Glut_3	Glut	3	0.196474		105.163	0.33017	0.742883	0.973771	0.328038	1.0062	pseudobulk	DESeq2	LRT	glmGamPoi	scranSumFactors
Magi1	23dpi	Glut_3	Glut	3	-0.122928		169.302	0.333243	0.743364	-0.967602	-0.327402	0.993124	pseudobulk	DESeq2	LRT	glmGamPoi	scranSumFactors
Pde4b	23dpi	Glut_3	Glut	3	0.107203		186.229	0.333604	0.743364	0.966881	0.327402	0.9916	pseudobulk	DESeq2	LRT	glmGamPoi	scranSumFactors
Gria2	23dpi	Glut_3	Glut	3	0.111086		277.111	0.333616	0.743364	0.966856	0.327402	0.991547	pseudobulk	DESeq2	LRT	glmGamPoi	scranSumFactors
Ubn2	23dpi	Glut_3	Glut	3	0.113452		158.262	0.334904	0.743364	0.964283	0.327402	0.986125	pseudobulk	DESeq2	LRT	glmGamPoi	scranSumFactors
Galnt13	23dpi	Glut_3	Glut	3	0.153024		165.159	0.335469	0.743364	0.963156	0.327402	0.983755	pseudobulk	DESeq2	LRT	glmGamPoi	scranSumFactors
A330023F24Rik	23dpi	Glut_3	Glut	3	0.10431		111.169	0.335529	0.743364	0.963038	0.327402	0.983506	pseudobulk	DESeq2	LRT	glmGamPoi	scranSumFactors
Ube3c	23dpi	Glut_3	Glut	3	-0.141548		61.7385	0.335998	0.743364	-0.962102	-0.327402	0.981541	pseudobulk	DESeq2	LRT	glmGamPoi	scranSumFactors
Cntn6	23dpi	Glut_3	Glut	3	-0.162089		115.891	0.337832	0.743364	-0.958458	-0.327402	0.973908	pseudobulk	DESeq2	LRT	glmGamPoi	scranSumFactors
Cdh11	23dpi	Glut_3	Glut	3	0.124429		74.2787	0.338616	0.743364	0.956903	0.327402	0.970661	pseudobulk	DESeq2	LRT	glmGamPoi	scranSumFactors
Ralgapa2	23dpi	Glut_3	Glut	3	-0.136705		79.8584	0.338753	0.743364	-0.956632	-0.327402	0.970096	pseudobulk	DESeq2	LRT	glmGamPoi	scranSumFactors
Wdfy3	23dpi	Glut_3	Glut	3	-0.167892		96.7575	0.340324	0.743364	-0.953526	-0.327402	0.963628	pseudobulk	DESeq2	LRT	glmGamPoi	scranSumFactors
Cdh8	23dpi	Glut_3	Glut	3	-0.117975		160.277	0.341695	0.743364	-0.950821	-0.327402	0.958015	pseudobulk	DESeq2	LRT	glmGamPoi	scranSumFactors
Lrrtm4	23dpi	Glut_3	Glut	3	-0.112885		1115.99	0.341755	0.743364	-0.950704	-0.327402	0.957774	pseudobulk	DESeq2	LRT	glmGamPoi	scranSumFactors
Cntnap5a	23dpi	Glut_3	Glut	3	0.172172		266.096	0.343153	0.743364	0.947953	0.327402	0.952085	pseudobulk	DESeq2	LRT	glmGamPoi	scranSumFactors
Myef2	23dpi	Glut_3	Glut	3	-0.134929		78.2038	0.343365	0.743364	-0.947537	-0.327402	0.951226	pseudobulk	DESeq2	LRT	glmGamPoi	scranSumFactors
Tra2a	23dpi	Glut_3	Glut	3	0.103308		113.9	0.344548	0.743364	0.945217	0.327402	0.946443	pseudobulk	DESeq2	LRT	glmGamPoi	scranSumFactors
ENSMUSG00000116933	23dpi	Glut_3	Glut	3	0.17003		77.9581	0.344824	0.743364	0.944677	0.327402	0.945333	pseudobulk	DESeq2	LRT	glmGamPoi	scranSumFactors
Zfyve9	23dpi	Glut_3	Glut	3	0.136517		79.6145	0.345288	0.743364	0.943768	0.327402	0.943465	pseudobulk	DESeq2	LRT	glmGamPoi	scranSumFactors
Smg6	23dpi	Glut_3	Glut	3	-0.118139		100.563	0.34544	0.743364	-0.94347	-0.327402	0.942853	pseudobulk	DESeq2	LRT	glmGamPoi	scranSumFactors
Srrm2	23dpi	Glut_3	Glut	3	0.103703		239.124	0.347153	0.743364	0.940125	0.327402	0.935995	pseudobulk	DESeq2	LRT	glmGamPoi	scranSumFactors
Fnbp1l	23dpi	Glut_3	Glut	3	0.159372		64.145	0.347759	0.743364	0.938945	0.327402	0.933583	pseudobulk	DESeq2	LRT	glmGamPoi	scranSumFactors
Rbfox3	23dpi	Glut_3	Glut	3	0.1296		91.2579	0.348125	0.743364	0.938233	0.327402	0.932128	pseudobulk	DESeq2	LRT	glmGamPoi	scranSumFactors
Dip2c	23dpi	Glut_3	Glut	3	0.0898688		240.744	0.348536	0.743364	0.937433	0.327402	0.930495	pseudobulk	DESeq2	LRT	glmGamPoi	scranSumFactors
Map4	23dpi	Glut_3	Glut	3	0.125199		65.4209	0.349467	0.743364	0.935623	0.327402	0.926808	pseudobulk	DESeq2	LRT	glmGamPoi	scranSumFactors
Phf21a	23dpi	Glut_3	Glut	3	0.120153		89.9225	0.349486	0.743364	0.935588	0.327402	0.926737	pseudobulk	DESeq2	LRT	glmGamPoi	scranSumFactors
Enah	23dpi	Glut_3	Glut	3	0.10418		106.648	0.349879	0.743364	0.934824	0.327402	0.925184	pseudobulk	DESeq2	LRT	glmGamPoi	scranSumFactors
Cyrib	23dpi	Glut_3	Glut	3	-0.116062		92.6061	0.350753	0.743364	-0.93313	-0.327402	0.921743	pseudobulk	DESeq2	LRT	glmGamPoi	scranSumFactors
Diaph2	23dpi	Glut_3	Glut	3	0.188885		78.8171	0.350805	0.743364	0.93303	0.327402	0.92154	pseudobulk	DESeq2	LRT	glmGamPoi	scranSumFactors
Huwe1	23dpi	Glut_3	Glut	3	0.11998		107.144	0.35098	0.743364	0.932691	0.327402	0.920852	pseudobulk	DESeq2	LRT	glmGamPoi	scranSumFactors
Miat	23dpi	Glut_3	Glut	3	0.150188		66.9259	0.351383	0.743364	0.93191	0.327402	0.919269	pseudobulk	DESeq2	LRT	glmGamPoi	scranSumFactors
Limch1	23dpi	Glut_3	Glut	3	0.122891		83.1819	0.352436	0.743957	0.929875	0.326618	0.91515	pseudobulk	DESeq2	LRT	glmGamPoi	scranSumFactors
Atp8a1	23dpi	Glut_3	Glut	3	-0.137759		108.405	0.353064	0.743957	-0.928662	-0.326618	0.912701	pseudobulk	DESeq2	LRT	glmGamPoi	scranSumFactors
Mdm4	23dpi	Glut_3	Glut	3	0.15498		50.6194	0.356193	0.747457	0.922644	0.321994	0.9006	pseudobulk	DESeq2	LRT	glmGamPoi	scranSumFactors
Tut4	23dpi	Glut_3	Glut	3	-0.111345		108.807	0.356623	0.747457	-0.921819	-0.321994	0.898946	pseudobulk	DESeq2	LRT	glmGamPoi	scranSumFactors
ENSMUSG00000093593	23dpi	Glut_3	Glut	3	-0.168928		32.7447	0.357517	0.747457	-0.920107	-0.321994	0.895523	pseudobulk	DESeq2	LRT	glmGamPoi	scranSumFactors
Helz	23dpi	Glut_3	Glut	3	-0.133054		58.8485	0.357541	0.747457	-0.920061	-0.321994	0.895431	pseudobulk	DESeq2	LRT	glmGamPoi	scranSumFactors
Klf12	23dpi	Glut_3	Glut	3	-0.119704		123.453	0.364666	0.759229	-0.90651	-0.306493	0.868581	pseudobulk	DESeq2	LRT	glmGamPoi	scranSumFactors
Rfx7	23dpi	Glut_3	Glut	3	-0.128721		87.019	0.365241	0.759229	-0.905423	-0.306493	0.866446	pseudobulk	DESeq2	LRT	glmGamPoi	scranSumFactors
Arhgap21	23dpi	Glut_3	Glut	3	-0.15611		60.7654	0.365317	0.759229	-0.905281	-0.306493	0.866168	pseudobulk	DESeq2	LRT	glmGamPoi	scranSumFactors
Scaper	23dpi	Glut_3	Glut	3	0.112081		102.97	0.368731	0.764829	0.898853	0.299146	0.853604	pseudobulk	DESeq2	LRT	glmGamPoi	scranSumFactors
Aopep	23dpi	Glut_3	Glut	3	0.111133		73.8476	0.369829	0.765611	0.896793	0.29812	0.849598	pseudobulk	DESeq2	LRT	glmGamPoi	scranSumFactors
Rnf130	23dpi	Glut_3	Glut	3	0.125601		63.944	0.372066	0.768744	0.89261	0.294019	0.841495	pseudobulk	DESeq2	LRT	glmGamPoi	scranSumFactors
Map2k4	23dpi	Glut_3	Glut	3	-0.105716		96.8074	0.374024	0.770129	-0.888961	-0.292206	0.83446	pseudobulk	DESeq2	LRT	glmGamPoi	scranSumFactors
Kcnq5	23dpi	Glut_3	Glut	3	-0.148916		260.337	0.374254	0.770129	-0.888534	-0.292206	0.833639	pseudobulk	DESeq2	LRT	glmGamPoi	scranSumFactors
Apba1	23dpi	Glut_3	Glut	3	0.135728		79.085	0.374912	0.770129	0.887309	0.292206	0.831288	pseudobulk	DESeq2	LRT	glmGamPoi	scranSumFactors
Kmt2c	23dpi	Glut_3	Glut	3	0.127807		80.9397	0.376818	0.772549	0.883775	0.289043	0.824518	pseudobulk	DESeq2	LRT	glmGamPoi	scranSumFactors
Tanc2	23dpi	Glut_3	Glut	3	-0.0880589		241.441	0.378828	0.773328	-0.880057	-0.288025	0.817429	pseudobulk	DESeq2	LRT	glmGamPoi	scranSumFactors
Auts2	23dpi	Glut_3	Glut	3	0.168283		379.001	0.378835	0.773328	0.880044	0.288025	0.817405	pseudobulk	DESeq2	LRT	glmGamPoi	scranSumFactors
Rims2	23dpi	Glut_3	Glut	3	0.0986794		283.05	0.380122	0.773328	0.877672	0.288025	0.812898	pseudobulk	DESeq2	LRT	glmGamPoi	scranSumFactors
Lingo2	23dpi	Glut_3	Glut	3	0.126446		1086.09	0.38043	0.773328	0.877104	0.288025	0.811822	pseudobulk	DESeq2	LRT	glmGamPoi	scranSumFactors
Cadm1	23dpi	Glut_3	Glut	3	0.107629		259.278	0.380838	0.773328	0.876352	0.288025	0.810398	pseudobulk	DESeq2	LRT	glmGamPoi	scranSumFactors
Pbx1	23dpi	Glut_3	Glut	3	0.181518		153.487	0.382278	0.773362	0.873708	0.28798	0.805398	pseudobulk	DESeq2	LRT	glmGamPoi	scranSumFactors
Fmn2	23dpi	Glut_3	Glut	3	-0.132785		84.8826	0.382791	0.773362	-0.872765	-0.28798	0.80362	pseudobulk	DESeq2	LRT	glmGamPoi	scranSumFactors
Canx	23dpi	Glut_3	Glut	3	-0.115278		83.2798	0.383109	0.773362	-0.872181	-0.28798	0.80252	pseudobulk	DESeq2	LRT	glmGamPoi	scranSumFactors
Sptan1	23dpi	Glut_3	Glut	3	0.128066		71.7019	0.384309	0.773362	0.869984	0.28798	0.798386	pseudobulk	DESeq2	LRT	glmGamPoi	scranSumFactors
Large1	23dpi	Glut_3	Glut	3	-0.0991734		164.473	0.384754	0.773362	-0.869171	-0.28798	0.79686	pseudobulk	DESeq2	LRT	glmGamPoi	scranSumFactors
Relch	23dpi	Glut_3	Glut	3	0.144255		58.5149	0.385446	0.773362	0.867906	0.28798	0.794488	pseudobulk	DESeq2	LRT	glmGamPoi	scranSumFactors
Mrtfb	23dpi	Glut_3	Glut	3	-0.136513		49.6888	0.386789	0.773362	-0.865456	-0.28798	0.789905	pseudobulk	DESeq2	LRT	glmGamPoi	scranSumFactors
Kansl1	23dpi	Glut_3	Glut	3	-0.0910958		162.391	0.389031	0.773362	-0.861377	-0.28798	0.782305	pseudobulk	DESeq2	LRT	glmGamPoi	scranSumFactors
Myt1l	23dpi	Glut_3	Glut	3	0.103248		195.448	0.389042	0.773362	0.861355	0.28798	0.782266	pseudobulk	DESeq2	LRT	glmGamPoi	scranSumFactors
Paip2	23dpi	Glut_3	Glut	3	-0.15274		61.7336	0.389295	0.773362	-0.860897	-0.28798	0.781414	pseudobulk	DESeq2	LRT	glmGamPoi	scranSumFactors
Magi3	23dpi	Glut_3	Glut	3	-0.0922539		110.894	0.38941	0.773362	-0.860688	-0.28798	0.781026	pseudobulk	DESeq2	LRT	glmGamPoi	scranSumFactors
Lnpk	23dpi	Glut_3	Glut	3	0.128149		58.7136	0.389594	0.773362	0.860354	0.28798	0.780407	pseudobulk	DESeq2	LRT	glmGamPoi	scranSumFactors
Zcchc7	23dpi	Glut_3	Glut	3	0.0860923		154.801	0.392162	0.774689	0.855704	0.286247	0.771802	pseudobulk	DESeq2	LRT	glmGamPoi	scranSumFactors
Srrm1	23dpi	Glut_3	Glut	3	-0.130784		81.2482	0.392595	0.774689	-0.85492	-0.286247	0.770356	pseudobulk	DESeq2	LRT	glmGamPoi	scranSumFactors
Ntrk2	23dpi	Glut_3	Glut	3	-0.0947018		142.336	0.393149	0.774689	-0.85392	-0.286247	0.768514	pseudobulk	DESeq2	LRT	glmGamPoi	scranSumFactors
Pafah1b1	23dpi	Glut_3	Glut	3	-0.121739		142.844	0.39318	0.774689	-0.853864	-0.286247	0.768412	pseudobulk	DESeq2	LRT	glmGamPoi	scranSumFactors
Srsf11	23dpi	Glut_3	Glut	3	-0.0924221		108.941	0.394259	0.775377	-0.851919	-0.285349	0.764836	pseudobulk	DESeq2	LRT	glmGamPoi	scranSumFactors
Gpm6a	23dpi	Glut_3	Glut	3	-0.0937355		189.662	0.397898	0.778216	-0.845382	-0.281645	0.752884	pseudobulk	DESeq2	LRT	glmGamPoi	scranSumFactors
Ecpas	23dpi	Glut_3	Glut	3	-0.103856		94.9745	0.398355	0.778216	-0.844563	-0.281645	0.751394	pseudobulk	DESeq2	LRT	glmGamPoi	scranSumFactors
Pde4d	23dpi	Glut_3	Glut	3	0.131287		511.045	0.398562	0.778216	0.844192	0.281645	0.75072	pseudobulk	DESeq2	LRT	glmGamPoi	scranSumFactors
Nf1	23dpi	Glut_3	Glut	3	-0.0917885		116.566	0.398886	0.778216	-0.843613	-0.281645	0.749668	pseudobulk	DESeq2	LRT	glmGamPoi	scranSumFactors
Nkain2	23dpi	Glut_3	Glut	3	0.167754		776.569	0.399367	0.778216	0.842752	0.281645	0.748105	pseudobulk	DESeq2	LRT	glmGamPoi	scranSumFactors
Cask	23dpi	Glut_3	Glut	3	0.112808		72.9234	0.400375	0.778752	0.840952	0.280946	0.744841	pseudobulk	DESeq2	LRT	glmGamPoi	scranSumFactors
Pcdh9	23dpi	Glut_3	Glut	3	-0.162868		818.613	0.402389	0.781238	-0.837363	-0.277707	0.738359	pseudobulk	DESeq2	LRT	glmGamPoi	scranSumFactors
Kcnq1ot1	23dpi	Glut_3	Glut	3	0.0849544		172.364	0.403897	0.782176	0.834681	0.276484	0.733536	pseudobulk	DESeq2	LRT	glmGamPoi	scranSumFactors
Ube2b	23dpi	Glut_3	Glut	3	-0.121556		92.1108	0.404661	0.782176	-0.833325	-0.276484	0.731104	pseudobulk	DESeq2	LRT	glmGamPoi	scranSumFactors
Arid4b	23dpi	Glut_3	Glut	3	0.0981036		108.206	0.405082	0.782176	0.83258	0.276484	0.729768	pseudobulk	DESeq2	LRT	glmGamPoi	scranSumFactors
Srsf10	23dpi	Glut_3	Glut	3	-0.125181		55.7508	0.407005	0.783583	-0.829175	-0.274653	0.723685	pseudobulk	DESeq2	LRT	glmGamPoi	scranSumFactors
Zcchc18	23dpi	Glut_3	Glut	3	-0.0947824		157.101	0.407286	0.783583	-0.828679	-0.274653	0.722801	pseudobulk	DESeq2	LRT	glmGamPoi	scranSumFactors
Syt11	23dpi	Glut_3	Glut	3	-0.0975728		99.5811	0.410545	0.787407	-0.822936	-0.269679	0.712607	pseudobulk	DESeq2	LRT	glmGamPoi	scranSumFactors
Nrcam	23dpi	Glut_3	Glut	3	0.0931162		104.025	0.410757	0.787407	0.822563	0.269679	0.711948	pseudobulk	DESeq2	LRT	glmGamPoi	scranSumFactors
Mef2a	23dpi	Glut_3	Glut	3	0.113413		67.9675	0.412024	0.788413	0.820338	0.268372	0.708021	pseudobulk	DESeq2	LRT	glmGamPoi	scranSumFactors
Ccnt2	23dpi	Glut_3	Glut	3	0.154331		53.2547	0.416253	0.795074	0.812939	0.259728	0.695046	pseudobulk	DESeq2	LRT	glmGamPoi	scranSumFactors
Mbnl2	23dpi	Glut_3	Glut	3	0.137583		85.4489	0.417728	0.796458	0.81037	0.257934	0.690571	pseudobulk	DESeq2	LRT	glmGamPoi	scranSumFactors
Dnm3	23dpi	Glut_3	Glut	3	-0.0844362		162.199	0.420735	0.800754	-0.805147	-0.252372	0.68152	pseudobulk	DESeq2	LRT	glmGamPoi	scranSumFactors
Dzank1	23dpi	Glut_3	Glut	3	0.131135		62.0935	0.424434	0.801076	0.798753	0.251955	0.670526	pseudobulk	DESeq2	LRT	glmGamPoi	scranSumFactors
ENSMUSG00000109122	23dpi	Glut_3	Glut	3	0.145273		53.7803	0.424893	0.801076	0.797961	0.251955	0.669171	pseudobulk	DESeq2	LRT	glmGamPoi	scranSumFactors
Atp2a2	23dpi	Glut_3	Glut	3	-0.11772		57.0398	0.425762	0.801076	-0.796465	-0.251955	0.666614	pseudobulk	DESeq2	LRT	glmGamPoi	scranSumFactors
Kifap3	23dpi	Glut_3	Glut	3	0.10068		75.6475	0.42621	0.801076	0.795695	0.251955	0.6653	pseudobulk	DESeq2	LRT	glmGamPoi	scranSumFactors
Lrrc7	23dpi	Glut_3	Glut	3	0.0914686		266.896	0.426609	0.801076	0.795007	0.251955	0.664129	pseudobulk	DESeq2	LRT	glmGamPoi	scranSumFactors
Zmynd8	23dpi	Glut_3	Glut	3	0.102557		90.2496	0.428139	0.801076	0.79238	0.251955	0.659661	pseudobulk	DESeq2	LRT	glmGamPoi	scranSumFactors
Rtn3	23dpi	Glut_3	Glut	3	-0.0755925		241.037	0.428426	0.801076	-0.791887	-0.251955	0.658826	pseudobulk	DESeq2	LRT	glmGamPoi	scranSumFactors
Brd4	23dpi	Glut_3	Glut	3	-0.11121		60.4198	0.428895	0.801076	-0.791084	-0.251955	0.657463	pseudobulk	DESeq2	LRT	glmGamPoi	scranSumFactors
Mbd5	23dpi	Glut_3	Glut	3	0.0792824		168.076	0.429373	0.801076	0.790265	0.251955	0.656077	pseudobulk	DESeq2	LRT	glmGamPoi	scranSumFactors
Camk2b	23dpi	Glut_3	Glut	3	-0.117723		55.9177	0.429657	0.801076	-0.789778	-0.251955	0.655253	pseudobulk	DESeq2	LRT	glmGamPoi	scranSumFactors
Ahi1	23dpi	Glut_3	Glut	3	-0.106139		546.048	0.431036	0.801076	-0.78742	-0.251955	0.65127	pseudobulk	DESeq2	LRT	glmGamPoi	scranSumFactors
Gprasp1	23dpi	Glut_3	Glut	3	0.118482		65.4045	0.43142	0.801076	0.786765	0.251955	0.650166	pseudobulk	DESeq2	LRT	glmGamPoi	scranSumFactors
Robo2	23dpi	Glut_3	Glut	3	0.130015		175.943	0.431792	0.801076	0.786129	0.251955	0.649096	pseudobulk	DESeq2	LRT	glmGamPoi	scranSumFactors
Rasal2	23dpi	Glut_3	Glut	3	0.114433		93.0743	0.432198	0.801076	0.785436	0.251955	0.647931	pseudobulk	DESeq2	LRT	glmGamPoi	scranSumFactors
Ktn1	23dpi	Glut_3	Glut	3	0.109254		70.7823	0.432219	0.801076	0.7854	0.251955	0.64787	pseudobulk	DESeq2	LRT	glmGamPoi	scranSumFactors
Timp2	23dpi	Glut_3	Glut	3	-0.164854		56.0087	0.434709	0.802237	-0.781159	-0.250453	0.64076	pseudobulk	DESeq2	LRT	glmGamPoi	scranSumFactors
Cd47	23dpi	Glut_3	Glut	3	-0.10804		81.4503	0.434778	0.802237	-0.781042	-0.250453	0.640564	pseudobulk	DESeq2	LRT	glmGamPoi	scranSumFactors
Rapgef6	23dpi	Glut_3	Glut	3	-0.102355		81.8593	0.435112	0.802237	-0.780474	-0.250453	0.639616	pseudobulk	DESeq2	LRT	glmGamPoi	scranSumFactors
Dtnb	23dpi	Glut_3	Glut	3	-0.0962491		73.7545	0.437853	0.805892	-0.775824	-0.245729	0.631875	pseudobulk	DESeq2	LRT	glmGamPoi	scranSumFactors
Gabrg2	23dpi	Glut_3	Glut	3	-0.101566		66.0477	0.439479	0.806096	-0.773074	-0.245466	0.627321	pseudobulk	DESeq2	LRT	glmGamPoi	scranSumFactors
Nav3	23dpi	Glut_3	Glut	3	0.088433		392.455	0.441175	0.806096	0.77021	0.245466	0.622596	pseudobulk	DESeq2	LRT	glmGamPoi	scranSumFactors
Elavl3	23dpi	Glut_3	Glut	3	0.110014		66.5087	0.441387	0.806096	0.769853	0.245466	0.622009	pseudobulk	DESeq2	LRT	glmGamPoi	scranSumFactors
Samd12	23dpi	Glut_3	Glut	3	0.0729528		205.218	0.441682	0.806096	0.769356	0.245466	0.621191	pseudobulk	DESeq2	LRT	glmGamPoi	scranSumFactors
Hecw2	23dpi	Glut_3	Glut	3	0.0934149		97.5039	0.441759	0.806096	0.769227	0.245466	0.620978	pseudobulk	DESeq2	LRT	glmGamPoi	scranSumFactors
Rab3c	23dpi	Glut_3	Glut	3	0.103091		165.041	0.444291	0.806215	0.764968	0.245312	0.613997	pseudobulk	DESeq2	LRT	glmGamPoi	scranSumFactors
Gmds	23dpi	Glut_3	Glut	3	0.121269		83.2188	0.4445	0.806215	0.764617	0.245312	0.613423	pseudobulk	DESeq2	LRT	glmGamPoi	scranSumFactors
Setbp1	23dpi	Glut_3	Glut	3	0.117725		119.158	0.444617	0.806215	0.76442	0.245312	0.613102	pseudobulk	DESeq2	LRT	glmGamPoi	scranSumFactors
Spock3	23dpi	Glut_3	Glut	3	0.0989803		132.444	0.445419	0.806215	0.763074	0.245312	0.610906	pseudobulk	DESeq2	LRT	glmGamPoi	scranSumFactors
Luc7l3	23dpi	Glut_3	Glut	3	0.100526		92.3782	0.44562	0.806215	0.762738	0.245312	0.610359	pseudobulk	DESeq2	LRT	glmGamPoi	scranSumFactors
Son	23dpi	Glut_3	Glut	3	-0.0862907		100.892	0.446857	0.807079	-0.760665	-0.244196	0.606986	pseudobulk	DESeq2	LRT	glmGamPoi	scranSumFactors
Kif21a	23dpi	Glut_3	Glut	3	0.0882614		115.097	0.449014	0.80821	0.75706	0.242736	0.601144	pseudobulk	DESeq2	LRT	glmGamPoi	scranSumFactors
ENSMUSG00000097911	23dpi	Glut_3	Glut	3	0.135738		82.4602	0.449028	0.80821	0.757037	0.242736	0.601107	pseudobulk	DESeq2	LRT	glmGamPoi	scranSumFactors
Tmem117	23dpi	Glut_3	Glut	3	0.106574		60.1303	0.449767	0.80821	0.755804	0.242736	0.599116	pseudobulk	DESeq2	LRT	glmGamPoi	scranSumFactors
Fmnl2	23dpi	Glut_3	Glut	3	0.111091		85.4763	0.451162	0.809349	0.753479	0.241267	0.59537	pseudobulk	DESeq2	LRT	glmGamPoi	scranSumFactors
Arl15	23dpi	Glut_3	Glut	3	0.0996636		75.0313	0.45232	0.810057	0.751553	0.240352	0.592277	pseudobulk	DESeq2	LRT	glmGamPoi	scranSumFactors
Rpl9	23dpi	Glut_3	Glut	3	-0.125739		61.5485	0.453818	0.811372	-0.749064	-0.238656	0.588294	pseudobulk	DESeq2	LRT	glmGamPoi	scranSumFactors
Dync1i2	23dpi	Glut_3	Glut	3	0.103685		76.1315	0.455076	0.811666	0.74698	0.238278	0.584968	pseudobulk	DESeq2	LRT	glmGamPoi	scranSumFactors
Dnm1	23dpi	Glut_3	Glut	3	0.113198		59.0497	0.455511	0.811666	0.746259	0.238278	0.583819	pseudobulk	DESeq2	LRT	glmGamPoi	scranSumFactors
Amph	23dpi	Glut_3	Glut	3	0.0894349		94.3286	0.457205	0.812366	0.743457	0.237374	0.579369	pseudobulk	DESeq2	LRT	glmGamPoi	scranSumFactors
Ttc14	23dpi	Glut_3	Glut	3	0.134169		74.9146	0.457579	0.812366	0.742839	0.237374	0.57839	pseudobulk	DESeq2	LRT	glmGamPoi	scranSumFactors
Csmd2	23dpi	Glut_3	Glut	3	-0.0934866		98.9093	0.458205	0.812366	-0.741806	-0.237374	0.576754	pseudobulk	DESeq2	LRT	glmGamPoi	scranSumFactors
Atxn2	23dpi	Glut_3	Glut	3	-0.0975115		66.0511	0.458964	0.812366	-0.740554	-0.237374	0.574776	pseudobulk	DESeq2	LRT	glmGamPoi	scranSumFactors
Nckap1	23dpi	Glut_3	Glut	3	-0.107947		61.9167	0.462687	0.816284	-0.734429	-0.232327	0.56515	pseudobulk	DESeq2	LRT	glmGamPoi	scranSumFactors
Pde4dip	23dpi	Glut_3	Glut	3	0.0770053		110.948	0.463301	0.816284	0.733422	0.232327	0.563576	pseudobulk	DESeq2	LRT	glmGamPoi	scranSumFactors
Grm7	23dpi	Glut_3	Glut	3	-0.109396		440.017	0.463558	0.816284	-0.733001	-0.232327	0.562918	pseudobulk	DESeq2	LRT	glmGamPoi	scranSumFactors
Spag9	23dpi	Glut_3	Glut	3	0.0819785		104.616	0.464854	0.816284	0.730878	0.232327	0.559608	pseudobulk	DESeq2	LRT	glmGamPoi	scranSumFactors
Paxbp1	23dpi	Glut_3	Glut	3	0.128688		67.5907	0.465021	0.816284	0.730605	0.232327	0.559183	pseudobulk	DESeq2	LRT	glmGamPoi	scranSumFactors
Pitpna	23dpi	Glut_3	Glut	3	-0.112973		62.0793	0.471482	0.82626	-0.72007	-0.219501	0.542917	pseudobulk	DESeq2	LRT	glmGamPoi	scranSumFactors
Zmym4	23dpi	Glut_3	Glut	3	-0.0951024		105.075	0.473723	0.82684	-0.716435	-0.218757	0.537363	pseudobulk	DESeq2	LRT	glmGamPoi	scranSumFactors
Pacs1	23dpi	Glut_3	Glut	3	0.0882626		74.3348	0.473853	0.82684	0.716225	0.218757	0.537041	pseudobulk	DESeq2	LRT	glmGamPoi	scranSumFactors
Atp2b2	23dpi	Glut_3	Glut	3	0.13518		82.1206	0.475289	0.82684	0.713901	0.218757	0.533507	pseudobulk	DESeq2	LRT	glmGamPoi	scranSumFactors
Scn2a	23dpi	Glut_3	Glut	3	0.0909963		139.836	0.475457	0.82684	0.713629	0.218757	0.533094	pseudobulk	DESeq2	LRT	glmGamPoi	scranSumFactors
Cacna1a	23dpi	Glut_3	Glut	3	0.0756866		252.736	0.475705	0.82684	0.713227	0.218757	0.532485	pseudobulk	DESeq2	LRT	glmGamPoi	scranSumFactors
Eif4g3	23dpi	Glut_3	Glut	3	0.0958657		90.4391	0.477565	0.828716	0.710224	0.216348	0.52794	pseudobulk	DESeq2	LRT	glmGamPoi	scranSumFactors
ENSMUSG00000110230	23dpi	Glut_3	Glut	3	-0.0980875		134.184	0.478935	0.829737	-0.708017	-0.215039	0.524614	pseudobulk	DESeq2	LRT	glmGamPoi	scranSumFactors
Tulp4	23dpi	Glut_3	Glut	3	-0.110955		83.4455	0.479868	0.829816	-0.706515	-0.214938	0.522356	pseudobulk	DESeq2	LRT	glmGamPoi	scranSumFactors
Gucy1a2	23dpi	Glut_3	Glut	3	-0.0952926		138.04	0.481154	0.829816	-0.704447	-0.214938	0.519255	pseudobulk	DESeq2	LRT	glmGamPoi	scranSumFactors
Akap6	23dpi	Glut_3	Glut	3	0.0713216		246.261	0.482192	0.829816	0.702782	0.214938	0.516766	pseudobulk	DESeq2	LRT	glmGamPoi	scranSumFactors
Lrch3	23dpi	Glut_3	Glut	3	-0.111207		55.7554	0.482258	0.829816	-0.702675	-0.214938	0.516606	pseudobulk	DESeq2	LRT	glmGamPoi	scranSumFactors
Rabep1	23dpi	Glut_3	Glut	3	-0.0967311		77.6338	0.483909	0.829816	-0.700029	-0.214938	0.512665	pseudobulk	DESeq2	LRT	glmGamPoi	scranSumFactors
Fam155a	23dpi	Glut_3	Glut	3	0.0810494		863.4	0.484219	0.829816	0.699532	0.214938	0.511926	pseudobulk	DESeq2	LRT	glmGamPoi	scranSumFactors
Strbp	23dpi	Glut_3	Glut	3	0.0901138		284.345	0.48445	0.829816	0.699163	0.214938	0.511378	pseudobulk	DESeq2	LRT	glmGamPoi	scranSumFactors
Itfg1	23dpi	Glut_3	Glut	3	-0.140417		68.1765	0.487471	0.833114	-0.694336	-0.210709	0.504236	pseudobulk	DESeq2	LRT	glmGamPoi	scranSumFactors
Zfp804b	23dpi	Glut_3	Glut	3	0.121349		555.244	0.487944	0.833114	0.693582	0.210709	0.503125	pseudobulk	DESeq2	LRT	glmGamPoi	scranSumFactors
Golm2	23dpi	Glut_3	Glut	3	-0.108699		85.1802	0.490735	0.834346	-0.68914	-0.209131	0.496607	pseudobulk	DESeq2	LRT	glmGamPoi	scranSumFactors
Astn2	23dpi	Glut_3	Glut	3	-0.0984179		250.296	0.490993	0.834346	-0.68873	-0.209131	0.496007	pseudobulk	DESeq2	LRT	glmGamPoi	scranSumFactors
Brwd1	23dpi	Glut_3	Glut	3	-0.0995903		58.8404	0.491544	0.834346	-0.687854	-0.209131	0.494729	pseudobulk	DESeq2	LRT	glmGamPoi	scranSumFactors
Nipbl	23dpi	Glut_3	Glut	3	-0.103028		66.0697	0.492431	0.834346	-0.686448	-0.209131	0.492678	pseudobulk	DESeq2	LRT	glmGamPoi	scranSumFactors
Rfx3	23dpi	Glut_3	Glut	3	-0.0909645		65.8845	0.492724	0.834346	-0.685983	-0.209131	0.492001	pseudobulk	DESeq2	LRT	glmGamPoi	scranSumFactors
Dmxl1	23dpi	Glut_3	Glut	3	0.0901905		74.6696	0.493589	0.834346	0.684612	0.209131	0.490008	pseudobulk	DESeq2	LRT	glmGamPoi	scranSumFactors
Pkp4	23dpi	Glut_3	Glut	3	0.122378		71.3352	0.494165	0.834346	0.683699	0.209131	0.488683	pseudobulk	DESeq2	LRT	glmGamPoi	scranSumFactors
Tnrc6b	23dpi	Glut_3	Glut	3	0.0819633		121.8	0.495396	0.835096	0.681752	0.208171	0.485864	pseudobulk	DESeq2	LRT	glmGamPoi	scranSumFactors
Nbea	23dpi	Glut_3	Glut	3	-0.0726299		309.87	0.496242	0.835197	-0.680415	-0.208041	0.483932	pseudobulk	DESeq2	LRT	glmGamPoi	scranSumFactors
Enox1	23dpi	Glut_3	Glut	3	0.175585		149.045	0.498256	0.837259	0.677236	0.2054	0.479358	pseudobulk	DESeq2	LRT	glmGamPoi	scranSumFactors
Gm21992	23dpi	Glut_3	Glut	3	-0.0968239		63.0011	0.499876	0.838425	-0.674685	-0.203908	0.475703	pseudobulk	DESeq2	LRT	glmGamPoi	scranSumFactors
Bmerb1	23dpi	Glut_3	Glut	3	0.135001		55.3011	0.500923	0.838425	0.673039	0.203908	0.473351	pseudobulk	DESeq2	LRT	glmGamPoi	scranSumFactors
Agap1	23dpi	Glut_3	Glut	3	0.0874557		81.2431	0.501318	0.838425	0.672417	0.203908	0.472465	pseudobulk	DESeq2	LRT	glmGamPoi	scranSumFactors
Mctp1	23dpi	Glut_3	Glut	3	0.0832479		123.022	0.504106	0.841761	0.668044	0.199641	0.466255	pseudobulk	DESeq2	LRT	glmGamPoi	scranSumFactors
Pnisr	23dpi	Glut_3	Glut	3	0.0739151		109.16	0.505271	0.84207	0.666219	0.199246	0.463675	pseudobulk	DESeq2	LRT	glmGamPoi	scranSumFactors
Cspg5	23dpi	Glut_3	Glut	3	-0.0969886		66.2785	0.505921	0.84207	-0.665203	-0.199246	0.462244	pseudobulk	DESeq2	LRT	glmGamPoi	scranSumFactors
Ncam1	23dpi	Glut_3	Glut	3	0.0773692		303.675	0.507995	0.84207	0.661963	0.199246	0.457691	pseudobulk	DESeq2	LRT	glmGamPoi	scranSumFactors
Gm20498	23dpi	Glut_3	Glut	3	0.0839777		155.15	0.50938	0.84207	0.659803	0.199246	0.454669	pseudobulk	DESeq2	LRT	glmGamPoi	scranSumFactors
Tom1l2	23dpi	Glut_3	Glut	3	-0.0939199		59.81	0.509581	0.84207	-0.65949	-0.199246	0.454231	pseudobulk	DESeq2	LRT	glmGamPoi	scranSumFactors
Elavl2	23dpi	Glut_3	Glut	3	-0.0832579		117.487	0.510052	0.84207	-0.658757	-0.199246	0.453209	pseudobulk	DESeq2	LRT	glmGamPoi	scranSumFactors
Ablim1	23dpi	Glut_3	Glut	3	0.080813		74.8558	0.510526	0.84207	0.658019	0.199246	0.45218	pseudobulk	DESeq2	LRT	glmGamPoi	scranSumFactors
Tmcc1	23dpi	Glut_3	Glut	3	0.0701426		120.695	0.51106	0.84207	0.657188	0.199246	0.451024	pseudobulk	DESeq2	LRT	glmGamPoi	scranSumFactors
Nrxn1	23dpi	Glut_3	Glut	3	0.0714743		1692.86	0.511427	0.84207	0.656618	0.199246	0.450231	pseudobulk	DESeq2	LRT	glmGamPoi	scranSumFactors
Sybu	23dpi	Glut_3	Glut	3	0.078771		132.159	0.513527	0.84422	0.653355	0.196498	0.445709	pseudobulk	DESeq2	LRT	glmGamPoi	scranSumFactors
Mark3	23dpi	Glut_3	Glut	3	-0.0977146		55.6525	0.517629	0.848862	-0.647005	-0.190571	0.436975	pseudobulk	DESeq2	LRT	glmGamPoi	scranSumFactors
Chn1	23dpi	Glut_3	Glut	3	0.0948615		57.868	0.518221	0.848862	0.64609	0.190571	0.435725	pseudobulk	DESeq2	LRT	glmGamPoi	scranSumFactors
Dscam	23dpi	Glut_3	Glut	3	0.0713472		342.018	0.520344	0.848862	0.642815	0.190571	0.431262	pseudobulk	DESeq2	LRT	glmGamPoi	scranSumFactors
Aak1	23dpi	Glut_3	Glut	3	0.071302		105.605	0.520632	0.848862	0.642372	0.190571	0.43066	pseudobulk	DESeq2	LRT	glmGamPoi	scranSumFactors
ENSMUSG00000098302	23dpi	Glut_3	Glut	3	-0.110899		38.2703	0.520641	0.848862	-0.642357	-0.190571	0.43064	pseudobulk	DESeq2	LRT	glmGamPoi	scranSumFactors
Tenm4	23dpi	Glut_3	Glut	3	0.0936985		177.693	0.521147	0.848862	0.641578	0.190571	0.429583	pseudobulk	DESeq2	LRT	glmGamPoi	scranSumFactors
Setd5	23dpi	Glut_3	Glut	3	0.08342		80.887	0.523764	0.851818	0.637555	0.1868	0.424144	pseudobulk	DESeq2	LRT	glmGamPoi	scranSumFactors
Scmh1	23dpi	Glut_3	Glut	3	-0.0806763		100.332	0.527946	0.856898	-0.631145	-0.180325	0.415555	pseudobulk	DESeq2	LRT	glmGamPoi	scranSumFactors
Arhgap32	23dpi	Glut_3	Glut	3	-0.0975286		58.288	0.528501	0.856898	-0.630296	-0.180325	0.414423	pseudobulk	DESeq2	LRT	glmGamPoi	scranSumFactors
Dst	23dpi	Glut_3	Glut	3	-0.0586271		215.683	0.530024	0.85704	-0.62797	-0.180143	0.411333	pseudobulk	DESeq2	LRT	glmGamPoi	scranSumFactors
Kat6b	23dpi	Glut_3	Glut	3	-0.112527		57.7326	0.530203	0.85704	-0.627696	-0.180143	0.410971	pseudobulk	DESeq2	LRT	glmGamPoi	scranSumFactors
Apc	23dpi	Glut_3	Glut	3	-0.0768294		128.509	0.532217	0.857912	-0.624625	-0.179033	0.40691	pseudobulk	DESeq2	LRT	glmGamPoi	scranSumFactors
Slc35f1	23dpi	Glut_3	Glut	3	0.0688763		194.507	0.532358	0.857912	0.624411	0.179033	0.406628	pseudobulk	DESeq2	LRT	glmGamPoi	scranSumFactors
Klhl7	23dpi	Glut_3	Glut	3	-0.090177		66.5491	0.533605	0.858619	-0.622512	-0.178132	0.404129	pseudobulk	DESeq2	LRT	glmGamPoi	scranSumFactors
Rmst	23dpi	Glut_3	Glut	3	0.0805263		492.914	0.53541	0.8591	0.619769	0.17752	0.400533	pseudobulk	DESeq2	LRT	glmGamPoi	scranSumFactors
Sbf2	23dpi	Glut_3	Glut	3	0.0679647		108.246	0.535523	0.8591	0.619598	0.17752	0.400309	pseudobulk	DESeq2	LRT	glmGamPoi	scranSumFactors
Amy1	23dpi	Glut_3	Glut	3	0.116217		56.5155	0.536905	0.8591	0.617499	0.17752	0.39757	pseudobulk	DESeq2	LRT	glmGamPoi	scranSumFactors
Nol4	23dpi	Glut_3	Glut	3	0.0744007		94.4081	0.53714	0.8591	0.617144	0.17752	0.397108	pseudobulk	DESeq2	LRT	glmGamPoi	scranSumFactors
Nrxn2	23dpi	Glut_3	Glut	3	-0.0806371		85.8707	0.538009	0.859196	-0.615827	-0.177398	0.395395	pseudobulk	DESeq2	LRT	glmGamPoi	scranSumFactors
N4bp2l2	23dpi	Glut_3	Glut	3	0.0833492		73.5237	0.543681	0.861072	0.607256	0.17501	0.384341	pseudobulk	DESeq2	LRT	glmGamPoi	scranSumFactors
Ppp2r2b	23dpi	Glut_3	Glut	3	0.0819234		223.686	0.544347	0.861072	0.606253	0.17501	0.383057	pseudobulk	DESeq2	LRT	glmGamPoi	scranSumFactors
Mmp16	23dpi	Glut_3	Glut	3	-0.0648668		117.143	0.544532	0.861072	-0.605974	-0.17501	0.382701	pseudobulk	DESeq2	LRT	glmGamPoi	scranSumFactors
Ica1	23dpi	Glut_3	Glut	3	0.0848816		74.3931	0.545455	0.861072	0.604585	0.17501	0.380929	pseudobulk	DESeq2	LRT	glmGamPoi	scranSumFactors
Nhs	23dpi	Glut_3	Glut	3	-0.11117		103.761	0.546012	0.861072	-0.603747	-0.17501	0.379862	pseudobulk	DESeq2	LRT	glmGamPoi	scranSumFactors
Dock7	23dpi	Glut_3	Glut	3	-0.0839256		75.0021	0.546557	0.861072	-0.602927	-0.17501	0.378819	pseudobulk	DESeq2	LRT	glmGamPoi	scranSumFactors
Pacsin1	23dpi	Glut_3	Glut	3	-0.0796822		84.3274	0.546789	0.861072	-0.602578	-0.17501	0.378376	pseudobulk	DESeq2	LRT	glmGamPoi	scranSumFactors
Plxna4	23dpi	Glut_3	Glut	3	0.0950475		98.6964	0.547762	0.861072	0.601117	0.17501	0.376523	pseudobulk	DESeq2	LRT	glmGamPoi	scranSumFactors
Snx29	23dpi	Glut_3	Glut	3	0.108739		57.4646	0.548227	0.861072	0.600418	0.17501	0.375638	pseudobulk	DESeq2	LRT	glmGamPoi	scranSumFactors
Ftx	23dpi	Glut_3	Glut	3	-0.076105		120.753	0.548628	0.861072	-0.599818	-0.17501	0.374879	pseudobulk	DESeq2	LRT	glmGamPoi	scranSumFactors
Tmem178b	23dpi	Glut_3	Glut	3	0.0625094		232.91	0.549135	0.861072	0.599056	0.17501	0.373917	pseudobulk	DESeq2	LRT	glmGamPoi	scranSumFactors
Scaf8	23dpi	Glut_3	Glut	3	-0.0954945		59.96	0.55005	0.861072	-0.597685	-0.17501	0.372188	pseudobulk	DESeq2	LRT	glmGamPoi	scranSumFactors
Cmip	23dpi	Glut_3	Glut	3	-0.0975018		98.4468	0.550993	0.861072	-0.596272	-0.17501	0.370412	pseudobulk	DESeq2	LRT	glmGamPoi	scranSumFactors
Ptbp2	23dpi	Glut_3	Glut	3	-0.08589		58.7461	0.551118	0.861072	-0.596086	-0.17501	0.370177	pseudobulk	DESeq2	LRT	glmGamPoi	scranSumFactors
Sltm	23dpi	Glut_3	Glut	3	0.078337		78.2727	0.551739	0.861072	0.595156	0.17501	0.369011	pseudobulk	DESeq2	LRT	glmGamPoi	scranSumFactors
Vwa8	23dpi	Glut_3	Glut	3	-0.0888632		56.7937	0.552241	0.861072	-0.594405	-0.17501	0.36807	pseudobulk	DESeq2	LRT	glmGamPoi	scranSumFactors
Fchsd2	23dpi	Glut_3	Glut	3	-0.0783292		105.739	0.552967	0.861072	-0.59332	-0.17501	0.366712	pseudobulk	DESeq2	LRT	glmGamPoi	scranSumFactors
Rsrp1	23dpi	Glut_3	Glut	3	0.0734855		168.615	0.553865	0.861207	0.591979	0.174838	0.365039	pseudobulk	DESeq2	LRT	glmGamPoi	scranSumFactors
Celf1	23dpi	Glut_3	Glut	3	-0.0821724		60.5716	0.560341	0.869537	-0.582335	-0.164247	0.353118	pseudobulk	DESeq2	LRT	glmGamPoi	scranSumFactors
5330434G04Rik	23dpi	Glut_3	Glut	3	0.0711078		191.762	0.560859	0.869537	0.581566	0.164247	0.352177	pseudobulk	DESeq2	LRT	glmGamPoi	scranSumFactors
Olfm3	23dpi	Glut_3	Glut	3	0.14263		116.578	0.562728	0.871162	0.578795	0.162183	0.348794	pseudobulk	DESeq2	LRT	glmGamPoi	scranSumFactors
Tafa2	23dpi	Glut_3	Glut	3	0.0600405		250.771	0.564518	0.872107	0.576143	0.160982	0.345573	pseudobulk	DESeq2	LRT	glmGamPoi	scranSumFactors
Trank1	23dpi	Glut_3	Glut	3	-0.0777993		65.9551	0.564981	0.872107	-0.575459	-0.160982	0.344744	pseudobulk	DESeq2	LRT	glmGamPoi	scranSumFactors
Ncoa7	23dpi	Glut_3	Glut	3	0.0748592		86.0288	0.567689	0.875016	0.571458	0.15729	0.339918	pseudobulk	DESeq2	LRT	glmGamPoi	scranSumFactors
C2cd5	23dpi	Glut_3	Glut	3	0.080629		62.3379	0.569573	0.876646	0.568681	0.155222	0.33659	pseudobulk	DESeq2	LRT	glmGamPoi	scranSumFactors
Kif1a	23dpi	Glut_3	Glut	3	0.073323		66.3437	0.57143	0.878233	0.565946	0.153209	0.333329	pseudobulk	DESeq2	LRT	glmGamPoi	scranSumFactors
Dapk1	23dpi	Glut_3	Glut	3	-0.0775344		75.8018	0.572763	0.878457	-0.563986	-0.152926	0.331002	pseudobulk	DESeq2	LRT	glmGamPoi	scranSumFactors
Mapk10	23dpi	Glut_3	Glut	3	0.0602128		154.959	0.57323	0.878457	0.563301	0.152926	0.330189	pseudobulk	DESeq2	LRT	glmGamPoi	scranSumFactors
Grid1	23dpi	Glut_3	Glut	3	0.0743494		218.898	0.57569	0.87873	0.559691	0.15258	0.32593	pseudobulk	DESeq2	LRT	glmGamPoi	scranSumFactors
Gabrg3	23dpi	Glut_3	Glut	3	0.0945408		374.626	0.575873	0.87873	0.559422	0.15258	0.325614	pseudobulk	DESeq2	LRT	glmGamPoi	scranSumFactors
Zfr	23dpi	Glut_3	Glut	3	-0.0784246		113.941	0.575891	0.87873	-0.559397	-0.15258	0.325585	pseudobulk	DESeq2	LRT	glmGamPoi	scranSumFactors
Fam219a	23dpi	Glut_3	Glut	3	0.0858269		58.3387	0.579387	0.880812	0.55428	0.14994	0.3196	pseudobulk	DESeq2	LRT	glmGamPoi	scranSumFactors
Tia1	23dpi	Glut_3	Glut	3	0.0856022		78.5687	0.579528	0.880812	0.554074	0.14994	0.319359	pseudobulk	DESeq2	LRT	glmGamPoi	scranSumFactors
Jakmip2	23dpi	Glut_3	Glut	3	-0.0726665		85.566	0.580737	0.880812	-0.552309	-0.14994	0.317309	pseudobulk	DESeq2	LRT	glmGamPoi	scranSumFactors
Usp15	23dpi	Glut_3	Glut	3	0.0830775		55.1567	0.580883	0.880812	0.552096	0.14994	0.317062	pseudobulk	DESeq2	LRT	glmGamPoi	scranSumFactors
Trim9	23dpi	Glut_3	Glut	3	0.0794977		58.9745	0.581402	0.880812	0.551337	0.14994	0.316183	pseudobulk	DESeq2	LRT	glmGamPoi	scranSumFactors
Clstn1	23dpi	Glut_3	Glut	3	-0.0761984		66.3039	0.583504	0.881206	-0.548274	-0.149441	0.312646	pseudobulk	DESeq2	LRT	glmGamPoi	scranSumFactors
Fry	23dpi	Glut_3	Glut	3	0.0586003		111.236	0.583561	0.881206	0.54819	0.149441	0.31255	pseudobulk	DESeq2	LRT	glmGamPoi	scranSumFactors
Acaca	23dpi	Glut_3	Glut	3	0.0713595		87.2512	0.584191	0.881206	0.547273	0.149441	0.311495	pseudobulk	DESeq2	LRT	glmGamPoi	scranSumFactors
Xkr4	23dpi	Glut_3	Glut	3	0.0807422		395.34	0.586555	0.881206	0.543836	0.149441	0.307559	pseudobulk	DESeq2	LRT	glmGamPoi	scranSumFactors
Gabrb2	23dpi	Glut_3	Glut	3	-0.102067		133.032	0.588158	0.881206	-0.541507	-0.149441	0.304908	pseudobulk	DESeq2	LRT	glmGamPoi	scranSumFactors
Arid1b	23dpi	Glut_3	Glut	3	-0.0821739		62.4367	0.590359	0.881206	-0.538316	-0.149441	0.301292	pseudobulk	DESeq2	LRT	glmGamPoi	scranSumFactors
Ncald	23dpi	Glut_3	Glut	3	-0.0946568		72.6275	0.590768	0.881206	-0.537723	-0.149441	0.300623	pseudobulk	DESeq2	LRT	glmGamPoi	scranSumFactors
Camta1	23dpi	Glut_3	Glut	3	0.050747		217.951	0.591274	0.881206	0.53699	0.149441	0.299797	pseudobulk	DESeq2	LRT	glmGamPoi	scranSumFactors
ENSMUSG00000103125	23dpi	Glut_3	Glut	3	0.0795312		65.6097	0.591841	0.881206	0.53617	0.149441	0.298873	pseudobulk	DESeq2	LRT	glmGamPoi	scranSumFactors
ENSMUSG00000109006	23dpi	Glut_3	Glut	3	-0.089923		66.2454	0.592255	0.881206	-0.535572	-0.149441	0.298201	pseudobulk	DESeq2	LRT	glmGamPoi	scranSumFactors
Kcnj3	23dpi	Glut_3	Glut	3	0.0563258		112.235	0.594321	0.881206	0.532585	0.149441	0.294856	pseudobulk	DESeq2	LRT	glmGamPoi	scranSumFactors
Gbf1	23dpi	Glut_3	Glut	3	0.0981949		72.3841	0.594926	0.881206	0.531711	0.149441	0.29388	pseudobulk	DESeq2	LRT	glmGamPoi	scranSumFactors
Rbm6	23dpi	Glut_3	Glut	3	0.0630688		96.0955	0.596425	0.881206	0.529549	0.149441	0.291474	pseudobulk	DESeq2	LRT	glmGamPoi	scranSumFactors
Ralgps1	23dpi	Glut_3	Glut	3	0.0743079		60.832	0.596747	0.881206	0.529085	0.149441	0.290959	pseudobulk	DESeq2	LRT	glmGamPoi	scranSumFactors
Nt5c2	23dpi	Glut_3	Glut	3	-0.0696153		66.2072	0.597095	0.881206	-0.528582	-0.149441	0.290402	pseudobulk	DESeq2	LRT	glmGamPoi	scranSumFactors
Sema6d	23dpi	Glut_3	Glut	3	0.0545512		154.195	0.598747	0.881206	0.526203	0.149441	0.287771	pseudobulk	DESeq2	LRT	glmGamPoi	scranSumFactors
Fam168a	23dpi	Glut_3	Glut	3	0.0687508		82.4348	0.599626	0.881206	0.524938	0.149441	0.286377	pseudobulk	DESeq2	LRT	glmGamPoi	scranSumFactors
Cspp1	23dpi	Glut_3	Glut	3	0.0643544		74.6554	0.599659	0.881206	0.52489	0.149441	0.286325	pseudobulk	DESeq2	LRT	glmGamPoi	scranSumFactors
Crebbp	23dpi	Glut_3	Glut	3	0.0724322		69.8324	0.600392	0.881206	0.523837	0.149441	0.285167	pseudobulk	DESeq2	LRT	glmGamPoi	scranSumFactors
Scai	23dpi	Glut_3	Glut	3	0.0919941		67.6818	0.600947	0.881206	0.523039	0.149441	0.284292	pseudobulk	DESeq2	LRT	glmGamPoi	scranSumFactors
Ubr3	23dpi	Glut_3	Glut	3	0.0784936		93.1822	0.60224	0.881206	0.521183	0.149441	0.28226	pseudobulk	DESeq2	LRT	glmGamPoi	scranSumFactors
Gphn	23dpi	Glut_3	Glut	3	0.0549433		341.455	0.603405	0.881206	0.51951	0.149441	0.280437	pseudobulk	DESeq2	LRT	glmGamPoi	scranSumFactors
Ctnnd2	23dpi	Glut_3	Glut	3	0.0559304		400.601	0.604066	0.881206	0.518562	0.149441	0.279405	pseudobulk	DESeq2	LRT	glmGamPoi	scranSumFactors
Abi2	23dpi	Glut_3	Glut	3	0.0788816		52.9866	0.604865	0.881206	0.517416	0.149441	0.278162	pseudobulk	DESeq2	LRT	glmGamPoi	scranSumFactors
Aig1	23dpi	Glut_3	Glut	3	-0.0732121		68.9245	0.605301	0.881206	-0.516792	-0.149441	0.277486	pseudobulk	DESeq2	LRT	glmGamPoi	scranSumFactors
Nsf	23dpi	Glut_3	Glut	3	-0.0690422		116.811	0.605308	0.881206	-0.516782	-0.149441	0.277475	pseudobulk	DESeq2	LRT	glmGamPoi	scranSumFactors
Sfpq	23dpi	Glut_3	Glut	3	-0.0729574		69.812	0.605819	0.881206	-0.516051	-0.149441	0.276684	pseudobulk	DESeq2	LRT	glmGamPoi	scranSumFactors
Atrx	23dpi	Glut_3	Glut	3	-0.0617033		95.3024	0.606626	0.881206	-0.514896	-0.149441	0.275437	pseudobulk	DESeq2	LRT	glmGamPoi	scranSumFactors
Nmnat2	23dpi	Glut_3	Glut	3	0.0733597		87.6647	0.607444	0.881206	0.513726	0.149441	0.274176	pseudobulk	DESeq2	LRT	glmGamPoi	scranSumFactors
D430041D05Rik	23dpi	Glut_3	Glut	3	0.0786464		77.8408	0.607794	0.881206	0.513225	0.149441	0.273638	pseudobulk	DESeq2	LRT	glmGamPoi	scranSumFactors
Hivep2	23dpi	Glut_3	Glut	3	-0.0542207		147.601	0.61059	0.881206	-0.509231	-0.149441	0.269361	pseudobulk	DESeq2	LRT	glmGamPoi	scranSumFactors
Oxct1	23dpi	Glut_3	Glut	3	0.0774869		67.3956	0.61073	0.881206	0.509032	0.149441	0.269148	pseudobulk	DESeq2	LRT	glmGamPoi	scranSumFactors
Ddhd2	23dpi	Glut_3	Glut	3	0.0945081		63.5339	0.611336	0.881206	0.508167	0.149441	0.268228	pseudobulk	DESeq2	LRT	glmGamPoi	scranSumFactors
Trerf1	23dpi	Glut_3	Glut	3	0.0810165		79.4811	0.611424	0.881206	0.508042	0.149441	0.268094	pseudobulk	DESeq2	LRT	glmGamPoi	scranSumFactors
Pnn	23dpi	Glut_3	Glut	3	-0.102239		62.9195	0.611998	0.881206	-0.507223	-0.149441	0.267224	pseudobulk	DESeq2	LRT	glmGamPoi	scranSumFactors
Ppp1r9a	23dpi	Glut_3	Glut	3	-0.100224		126.316	0.612594	0.881206	-0.506374	-0.149441	0.266323	pseudobulk	DESeq2	LRT	glmGamPoi	scranSumFactors
Rit2	23dpi	Glut_3	Glut	3	-0.0518905		195.119	0.613184	0.881206	-0.505534	-0.149441	0.265434	pseudobulk	DESeq2	LRT	glmGamPoi	scranSumFactors
Lhfpl3	23dpi	Glut_3	Glut	3	0.080781		300.192	0.613221	0.881206	0.505481	0.149441	0.265377	pseudobulk	DESeq2	LRT	glmGamPoi	scranSumFactors
Snap25	23dpi	Glut_3	Glut	3	-0.0556905		216.208	0.614023	0.881206	-0.50434	-0.149441	0.264171	pseudobulk	DESeq2	LRT	glmGamPoi	scranSumFactors
Gabbr2	23dpi	Glut_3	Glut	3	0.0662419		76.6172	0.615902	0.88271	0.501666	0.147534	0.261356	pseudobulk	DESeq2	LRT	glmGamPoi	scranSumFactors
Prpf4b	23dpi	Glut_3	Glut	3	-0.0912309		89.5815	0.617103	0.88324	-0.49996	-0.146864	0.259567	pseudobulk	DESeq2	LRT	glmGamPoi	scranSumFactors
Clasp2	23dpi	Glut_3	Glut	3	0.0577539		136.392	0.619835	0.884781	0.496084	0.144911	0.255528	pseudobulk	DESeq2	LRT	glmGamPoi	scranSumFactors
Tnik	23dpi	Glut_3	Glut	3	0.0722299		160.346	0.620014	0.884781	0.495831	0.144911	0.255265	pseudobulk	DESeq2	LRT	glmGamPoi	scranSumFactors
Epb41l3	23dpi	Glut_3	Glut	3	0.0607265		102.548	0.621446	0.884781	0.493803	0.144911	0.253165	pseudobulk	DESeq2	LRT	glmGamPoi	scranSumFactors
Fgfr2	23dpi	Glut_3	Glut	3	0.0464856		423.167	0.621513	0.884781	0.493707	0.144911	0.253067	pseudobulk	DESeq2	LRT	glmGamPoi	scranSumFactors
Stox2	23dpi	Glut_3	Glut	3	0.0702798		63.5749	0.622481	0.884973	0.492337	0.144668	0.251654	pseudobulk	DESeq2	LRT	glmGamPoi	scranSumFactors
Grin3a	23dpi	Glut_3	Glut	3	-0.0830081		116.485	0.623643	0.88544	-0.490693	-0.144076	0.249963	pseudobulk	DESeq2	LRT	glmGamPoi	scranSumFactors
Myo5a	23dpi	Glut_3	Glut	3	0.0608164		75.8873	0.626382	0.887903	0.486826	0.140959	0.24601	pseudobulk	DESeq2	LRT	glmGamPoi	scranSumFactors
Chd2	23dpi	Glut_3	Glut	3	0.0755207		72.4377	0.627514	0.887903	0.485229	0.140959	0.244387	pseudobulk	DESeq2	LRT	glmGamPoi	scranSumFactors
Ssh2	23dpi	Glut_3	Glut	3	0.050204		145.921	0.628153	0.887903	0.484329	0.140959	0.243475	pseudobulk	DESeq2	LRT	glmGamPoi	scranSumFactors
Zdhhc20	23dpi	Glut_3	Glut	3	0.0783739		64.2066	0.629936	0.887903	0.481817	0.140959	0.240938	pseudobulk	DESeq2	LRT	glmGamPoi	scranSumFactors
Bicd1	23dpi	Glut_3	Glut	3	0.0614016		118.499	0.629966	0.887903	0.481775	0.140959	0.240895	pseudobulk	DESeq2	LRT	glmGamPoi	scranSumFactors
Slc12a5	23dpi	Glut_3	Glut	3	0.0625651		78.1941	0.630714	0.887903	0.480722	0.140959	0.239836	pseudobulk	DESeq2	LRT	glmGamPoi	scranSumFactors
Zbtb20	23dpi	Glut_3	Glut	3	0.0744309		268.273	0.631334	0.887903	0.479849	0.140959	0.23896	pseudobulk	DESeq2	LRT	glmGamPoi	scranSumFactors
Astn1	23dpi	Glut_3	Glut	3	0.0509177		110.636	0.632402	0.887903	0.478348	0.140959	0.237457	pseudobulk	DESeq2	LRT	glmGamPoi	scranSumFactors
A330076H08Rik	23dpi	Glut_3	Glut	3	0.0480885		175.16	0.633723	0.887903	0.476493	0.140959	0.235606	pseudobulk	DESeq2	LRT	glmGamPoi	scranSumFactors
Dock3	23dpi	Glut_3	Glut	3	0.0503746		212.133	0.634689	0.887903	0.475137	0.140959	0.234257	pseudobulk	DESeq2	LRT	glmGamPoi	scranSumFactors
Smyd3	23dpi	Glut_3	Glut	3	-0.0520985		180.241	0.635065	0.887903	-0.47461	-0.140959	0.233734	pseudobulk	DESeq2	LRT	glmGamPoi	scranSumFactors
Peg3	23dpi	Glut_3	Glut	3	-0.0471814		154.226	0.635411	0.887903	-0.474125	-0.140959	0.233254	pseudobulk	DESeq2	LRT	glmGamPoi	scranSumFactors
Baz2b	23dpi	Glut_3	Glut	3	0.0611831		86.9425	0.63902	0.891773	0.46907	0.136061	0.228272	pseudobulk	DESeq2	LRT	glmGamPoi	scranSumFactors
Slc24a3	23dpi	Glut_3	Glut	3	0.0650015		143.717	0.640983	0.893338	0.466325	0.134081	0.225591	pseudobulk	DESeq2	LRT	glmGamPoi	scranSumFactors
Srgap2	23dpi	Glut_3	Glut	3	-0.0611141		83.6489	0.642863	0.893982	-0.463699	-0.133267	0.223041	pseudobulk	DESeq2	LRT	glmGamPoi	scranSumFactors
Srgap3	23dpi	Glut_3	Glut	3	0.0508201		106.811	0.643823	0.893982	0.46236	0.133267	0.221746	pseudobulk	DESeq2	LRT	glmGamPoi	scranSumFactors
Nell1	23dpi	Glut_3	Glut	3	-0.0886162		228.55	0.64397	0.893982	-0.462155	-0.133267	0.221547	pseudobulk	DESeq2	LRT	glmGamPoi	scranSumFactors
Ankrd12	23dpi	Glut_3	Glut	3	0.0534744		118.338	0.646497	0.896319	0.458634	0.130313	0.218163	pseudobulk	DESeq2	LRT	glmGamPoi	scranSumFactors
Srek1	23dpi	Glut_3	Glut	3	0.0551425		98.1039	0.648422	0.897784	0.455956	0.128461	0.215606	pseudobulk	DESeq2	LRT	glmGamPoi	scranSumFactors
Macf1	23dpi	Glut_3	Glut	3	-0.0492893		296.174	0.649245	0.897784	-0.454811	-0.128461	0.214518	pseudobulk	DESeq2	LRT	glmGamPoi	scranSumFactors
9930021J03Rik	23dpi	Glut_3	Glut	3	-0.0657189		57.6517	0.651715	0.900028	-0.451381	-0.125626	0.211274	pseudobulk	DESeq2	LRT	glmGamPoi	scranSumFactors
Rbms3	23dpi	Glut_3	Glut	3	-0.0780819		178.328	0.652836	0.900405	-0.449826	-0.12515	0.209812	pseudobulk	DESeq2	LRT	glmGamPoi	scranSumFactors
E130307A14Rik	23dpi	Glut_3	Glut	3	0.0619705		70.2552	0.654228	0.901155	0.447896	0.124203	0.208004	pseudobulk	DESeq2	LRT	glmGamPoi	scranSumFactors
Foxp1	23dpi	Glut_3	Glut	3	0.0572722		76.5981	0.655417	0.901623	0.44625	0.123612	0.206469	pseudobulk	DESeq2	LRT	glmGamPoi	scranSumFactors
Pclo	23dpi	Glut_3	Glut	3	-0.0432905		205.802	0.661929	0.909404	-0.437251	-0.113791	0.198177	pseudobulk	DESeq2	LRT	glmGamPoi	scranSumFactors
Elmod1	23dpi	Glut_3	Glut	3	0.0526934		95.8898	0.662961	0.909644	0.435828	0.113487	0.196882	pseudobulk	DESeq2	LRT	glmGamPoi	scranSumFactors
Csmd3	23dpi	Glut_3	Glut	3	-0.0568399		609.995	0.664444	0.910503	-0.433785	-0.112404	0.19503	pseudobulk	DESeq2	LRT	glmGamPoi	scranSumFactors
Sntg1	23dpi	Glut_3	Glut	3	-0.0506277		273.792	0.666139	0.910601	-0.431453	-0.112281	0.192926	pseudobulk	DESeq2	LRT	glmGamPoi	scranSumFactors
Kcnc2	23dpi	Glut_3	Glut	3	-0.058733		147.084	0.666744	0.910601	-0.430621	-0.112281	0.192179	pseudobulk	DESeq2	LRT	glmGamPoi	scranSumFactors
Nfat5	23dpi	Glut_3	Glut	3	-0.0593674		72.4942	0.66729	0.910601	-0.42987	-0.112281	0.191505	pseudobulk	DESeq2	LRT	glmGamPoi	scranSumFactors
Nxph1	23dpi	Glut_3	Glut	3	0.164507		164.114	0.667945	0.910601	0.428969	0.112281	0.190699	pseudobulk	DESeq2	LRT	glmGamPoi	scranSumFactors
Xist	23dpi	Glut_3	Glut	3	0.0685662		337.907	0.669949	0.912162	0.426217	0.110312	0.188246	pseudobulk	DESeq2	LRT	glmGamPoi	scranSumFactors
Pde1a	23dpi	Glut_3	Glut	3	0.0918168		155.478	0.672587	0.91458	0.4226	0.107263	0.185047	pseudobulk	DESeq2	LRT	glmGamPoi	scranSumFactors
Unc5d	23dpi	Glut_3	Glut	3	0.0686714		360.155	0.673496	0.914645	0.421355	0.107181	0.183952	pseudobulk	DESeq2	LRT	glmGamPoi	scranSumFactors
Magi2	23dpi	Glut_3	Glut	3	-0.0492414		674.559	0.676379	0.917219	-0.41741	-0.103937	0.180505	pseudobulk	DESeq2	LRT	glmGamPoi	scranSumFactors
Hnrnpdl	23dpi	Glut_3	Glut	3	0.0766665		59.8634	0.677914	0.917219	0.415312	0.103937	0.178686	pseudobulk	DESeq2	LRT	glmGamPoi	scranSumFactors
Slc7a14	23dpi	Glut_3	Glut	3	0.0642439		50.1734	0.678601	0.917219	0.414373	0.103937	0.177874	pseudobulk	DESeq2	LRT	glmGamPoi	scranSumFactors
Nr3c2	23dpi	Glut_3	Glut	3	0.0543449		97.8202	0.678846	0.917219	0.414038	0.103937	0.177586	pseudobulk	DESeq2	LRT	glmGamPoi	scranSumFactors
Pura	23dpi	Glut_3	Glut	3	0.0537816		78.7867	0.681445	0.919136	0.410491	0.101522	0.174541	pseudobulk	DESeq2	LRT	glmGamPoi	scranSumFactors
Nav2	23dpi	Glut_3	Glut	3	-0.0507311		245.088	0.682856	0.919136	-0.408569	-0.101522	0.172901	pseudobulk	DESeq2	LRT	glmGamPoi	scranSumFactors
Sclt1	23dpi	Glut_3	Glut	3	-0.0549549		89.5467	0.683266	0.919136	-0.408011	-0.101522	0.172427	pseudobulk	DESeq2	LRT	glmGamPoi	scranSumFactors
Csnk1a1	23dpi	Glut_3	Glut	3	-0.0545252		64.3394	0.686089	0.919136	-0.404169	-0.101522	0.169178	pseudobulk	DESeq2	LRT	glmGamPoi	scranSumFactors
R3hdm1	23dpi	Glut_3	Glut	3	-0.0501306		125.248	0.686962	0.919136	-0.402982	-0.101522	0.168181	pseudobulk	DESeq2	LRT	glmGamPoi	scranSumFactors
Ccdc88a	23dpi	Glut_3	Glut	3	0.0437316		112.769	0.686968	0.919136	0.402973	0.101522	0.168174	pseudobulk	DESeq2	LRT	glmGamPoi	scranSumFactors
Rere	23dpi	Glut_3	Glut	3	-0.0417528		211.697	0.687289	0.919136	-0.402536	-0.101522	0.167808	pseudobulk	DESeq2	LRT	glmGamPoi	scranSumFactors
Kif5c	23dpi	Glut_3	Glut	3	-0.0524128		72.5029	0.687984	0.919136	-0.401593	-0.101522	0.167018	pseudobulk	DESeq2	LRT	glmGamPoi	scranSumFactors
Dpp10	23dpi	Glut_3	Glut	3	0.0676681		885.71	0.688252	0.919136	0.401228	0.101522	0.166713	pseudobulk	DESeq2	LRT	glmGamPoi	scranSumFactors
Smg1	23dpi	Glut_3	Glut	3	0.05188		67.2368	0.688919	0.919136	0.400322	0.101522	0.165958	pseudobulk	DESeq2	LRT	glmGamPoi	scranSumFactors
Pcdh7	23dpi	Glut_3	Glut	3	-0.0665521		295.006	0.691341	0.92121	-0.397036	-0.0989099	0.163231	pseudobulk	DESeq2	LRT	glmGamPoi	scranSumFactors
Dennd1a	23dpi	Glut_3	Glut	3	0.0418552		154.201	0.692852	0.922066	0.394988	0.097832	0.161543	pseudobulk	DESeq2	LRT	glmGamPoi	scranSumFactors
Srpk2	23dpi	Glut_3	Glut	3	-0.0477395		131.13	0.695631	0.923702	-0.391225	-0.0957713	0.158466	pseudobulk	DESeq2	LRT	glmGamPoi	scranSumFactors
Sv2a	23dpi	Glut_3	Glut	3	-0.0733995		58.2175	0.696227	0.923702	-0.390418	-0.0957713	0.157809	pseudobulk	DESeq2	LRT	glmGamPoi	scranSumFactors
Pkia	23dpi	Glut_3	Glut	3	0.0598791		82.4382	0.697198	0.923702	0.389106	0.0957713	0.156746	pseudobulk	DESeq2	LRT	glmGamPoi	scranSumFactors
Plcb1	23dpi	Glut_3	Glut	3	0.0739525		119.125	0.698922	0.923702	0.386776	0.0957713	0.154865	pseudobulk	DESeq2	LRT	glmGamPoi	scranSumFactors
Lrch1	23dpi	Glut_3	Glut	3	-0.052015		64.6288	0.700049	0.923702	-0.385255	-0.0957713	0.153644	pseudobulk	DESeq2	LRT	glmGamPoi	scranSumFactors
Rabgap1l	23dpi	Glut_3	Glut	3	-0.0495265		147.2	0.70181	0.923702	-0.382879	-0.0957713	0.151746	pseudobulk	DESeq2	LRT	glmGamPoi	scranSumFactors
Slc8a1	23dpi	Glut_3	Glut	3	0.0778325		191.73	0.702027	0.923702	0.382586	0.0957713	0.151513	pseudobulk	DESeq2	LRT	glmGamPoi	scranSumFactors
Akap9	23dpi	Glut_3	Glut	3	-0.048079		73.3857	0.702393	0.923702	-0.382092	-0.0957713	0.15112	pseudobulk	DESeq2	LRT	glmGamPoi	scranSumFactors
Jazf1	23dpi	Glut_3	Glut	3	-0.0626652		71.0488	0.702776	0.923702	-0.381575	-0.0957713	0.15071	pseudobulk	DESeq2	LRT	glmGamPoi	scranSumFactors
Camk1d	23dpi	Glut_3	Glut	3	0.0672291		64.6267	0.704023	0.923702	0.379895	0.0957713	0.14938	pseudobulk	DESeq2	LRT	glmGamPoi	scranSumFactors
Nsg2	23dpi	Glut_3	Glut	3	-0.0618818		72.3059	0.705826	0.923702	-0.377468	-0.0957713	0.147469	pseudobulk	DESeq2	LRT	glmGamPoi	scranSumFactors
Adgrb3	23dpi	Glut_3	Glut	3	0.0384417		760.212	0.707349	0.923702	0.375418	0.0957713	0.145865	pseudobulk	DESeq2	LRT	glmGamPoi	scranSumFactors
Zfand3	23dpi	Glut_3	Glut	3	0.0521142		64.6839	0.708423	0.923702	0.373975	0.0957713	0.14474	pseudobulk	DESeq2	LRT	glmGamPoi	scranSumFactors
Trpm3	23dpi	Glut_3	Glut	3	-0.091845		483.521	0.708502	0.923702	-0.373868	-0.0957713	0.144658	pseudobulk	DESeq2	LRT	glmGamPoi	scranSumFactors
Cdk12	23dpi	Glut_3	Glut	3	-0.0465379		75.0395	0.708896	0.923702	-0.37334	-0.0957713	0.144247	pseudobulk	DESeq2	LRT	glmGamPoi	scranSumFactors
Nyap2	23dpi	Glut_3	Glut	3	0.0534211		80.0375	0.708941	0.923702	0.373279	0.0957713	0.1442	pseudobulk	DESeq2	LRT	glmGamPoi	scranSumFactors
Psme4	23dpi	Glut_3	Glut	3	-0.051605		70.4097	0.709719	0.923702	-0.372233	-0.0957713	0.143389	pseudobulk	DESeq2	LRT	glmGamPoi	scranSumFactors
Klc1	23dpi	Glut_3	Glut	3	-0.0549946		56.5166	0.709737	0.923702	-0.372209	-0.0957713	0.143371	pseudobulk	DESeq2	LRT	glmGamPoi	scranSumFactors
Chd6	23dpi	Glut_3	Glut	3	-0.0488913		102.516	0.710771	0.92385	-0.37082	-0.0955848	0.142299	pseudobulk	DESeq2	LRT	glmGamPoi	scranSumFactors
Klhl1	23dpi	Glut_3	Glut	3	-0.0765634		142.443	0.711591	0.92385	-0.36972	-0.0955848	0.141452	pseudobulk	DESeq2	LRT	glmGamPoi	scranSumFactors
Soga3	23dpi	Glut_3	Glut	3	-0.0508249		69.6957	0.714492	0.926484	-0.36583	-0.0922691	0.138478	pseudobulk	DESeq2	LRT	glmGamPoi	scranSumFactors
Dnajc6	23dpi	Glut_3	Glut	3	-0.0382252		123.34	0.716605	0.926545	-0.363	-0.0921927	0.136335	pseudobulk	DESeq2	LRT	glmGamPoi	scranSumFactors
Sec62	23dpi	Glut_3	Glut	3	-0.0547274		89.1478	0.717045	0.926545	-0.36241	-0.0921927	0.135891	pseudobulk	DESeq2	LRT	glmGamPoi	scranSumFactors
Ppp3ca	23dpi	Glut_3	Glut	3	0.0642414		232.305	0.717156	0.926545	0.362262	0.0921927	0.13578	pseudobulk	DESeq2	LRT	glmGamPoi	scranSumFactors
Faf1	23dpi	Glut_3	Glut	3	0.0400107		99.7059	0.719004	0.927803	0.359791	0.0906092	0.133926	pseudobulk	DESeq2	LRT	glmGamPoi	scranSumFactors
Fnbp1	23dpi	Glut_3	Glut	3	0.0481865		72.2517	0.722741	0.929471	0.354798	0.0885099	0.13022	pseudobulk	DESeq2	LRT	glmGamPoi	scranSumFactors
Fam193a	23dpi	Glut_3	Glut	3	-0.0506658		63.1041	0.723081	0.929471	-0.354345	-0.0885099	0.129887	pseudobulk	DESeq2	LRT	glmGamPoi	scranSumFactors
Rgs17	23dpi	Glut_3	Glut	3	-0.0451562		74.7957	0.723083	0.929471	-0.354341	-0.0885099	0.129884	pseudobulk	DESeq2	LRT	glmGamPoi	scranSumFactors
Serinc1	23dpi	Glut_3	Glut	3	-0.0600055		77.3907	0.724102	0.929471	-0.352982	-0.0885099	0.128886	pseudobulk	DESeq2	LRT	glmGamPoi	scranSumFactors
2210408I21Rik	23dpi	Glut_3	Glut	3	0.0408628		99.0234	0.725227	0.929471	0.351481	0.0885099	0.127788	pseudobulk	DESeq2	LRT	glmGamPoi	scranSumFactors
Strn3	23dpi	Glut_3	Glut	3	0.0378701		111.467	0.726301	0.929471	0.35005	0.0885099	0.126746	pseudobulk	DESeq2	LRT	glmGamPoi	scranSumFactors
Epb41l1	23dpi	Glut_3	Glut	3	0.0508933		57.3551	0.726787	0.929471	0.349402	0.0885099	0.126275	pseudobulk	DESeq2	LRT	glmGamPoi	scranSumFactors
Ppm1e	23dpi	Glut_3	Glut	3	0.0428313		91.7952	0.728167	0.929471	0.347565	0.0885099	0.124946	pseudobulk	DESeq2	LRT	glmGamPoi	scranSumFactors
Gm37013	23dpi	Glut_3	Glut	3	-0.0638199		132.116	0.729074	0.929471	-0.346357	-0.0885099	0.124075	pseudobulk	DESeq2	LRT	glmGamPoi	scranSumFactors
Arpp21	23dpi	Glut_3	Glut	3	0.0677851		101.409	0.73067	0.929471	0.344234	0.0885099	0.122554	pseudobulk	DESeq2	LRT	glmGamPoi	scranSumFactors
Phip	23dpi	Glut_3	Glut	3	-0.0561865		80.4626	0.734534	0.929471	-0.3391	-0.0885099	0.118913	pseudobulk	DESeq2	LRT	glmGamPoi	scranSumFactors
ENSMUSG00000098202	23dpi	Glut_3	Glut	3	0.055564		69.3124	0.734954	0.929471	0.338544	0.0885099	0.118521	pseudobulk	DESeq2	LRT	glmGamPoi	scranSumFactors
Shtn1	23dpi	Glut_3	Glut	3	0.0507337		54.4227	0.73556	0.929471	0.337738	0.0885099	0.117956	pseudobulk	DESeq2	LRT	glmGamPoi	scranSumFactors
Kidins220	23dpi	Glut_3	Glut	3	0.0444808		82.5541	0.735612	0.929471	0.33767	0.0885099	0.117908	pseudobulk	DESeq2	LRT	glmGamPoi	scranSumFactors
Chd9	23dpi	Glut_3	Glut	3	-0.0339191		150.938	0.735638	0.929471	-0.337635	-0.0885099	0.117884	pseudobulk	DESeq2	LRT	glmGamPoi	scranSumFactors
Lsamp	23dpi	Glut_3	Glut	3	0.0388134		2633.36	0.736438	0.929471	0.336573	0.0885099	0.117141	pseudobulk	DESeq2	LRT	glmGamPoi	scranSumFactors
Nfasc	23dpi	Glut_3	Glut	3	0.0479061		59.0936	0.73731	0.929471	0.335417	0.0885099	0.116335	pseudobulk	DESeq2	LRT	glmGamPoi	scranSumFactors
Zfp950	23dpi	Glut_3	Glut	3	-0.0551299		58.8445	0.737383	0.929471	-0.335322	-0.0885099	0.116268	pseudobulk	DESeq2	LRT	glmGamPoi	scranSumFactors
Grin1	23dpi	Glut_3	Glut	3	-0.0408107		120.983	0.737477	0.929471	-0.335197	-0.0885099	0.116181	pseudobulk	DESeq2	LRT	glmGamPoi	scranSumFactors
Pdzd4	23dpi	Glut_3	Glut	3	-0.0436551		77.9828	0.737801	0.929471	-0.334767	-0.0885099	0.115883	pseudobulk	DESeq2	LRT	glmGamPoi	scranSumFactors
Lcor	23dpi	Glut_3	Glut	3	-0.0495356		88.0042	0.739702	0.930548	-0.332248	-0.0871557	0.114139	pseudobulk	DESeq2	LRT	glmGamPoi	scranSumFactors
Fto	23dpi	Glut_3	Glut	3	-0.0417918		74.8651	0.740408	0.930548	-0.331314	-0.0871557	0.113496	pseudobulk	DESeq2	LRT	glmGamPoi	scranSumFactors
Malat1	23dpi	Glut_3	Glut	3	-0.0315683		9614.14	0.743186	0.932023	-0.327637	-0.0852993	0.110982	pseudobulk	DESeq2	LRT	glmGamPoi	scranSumFactors
Sobp	23dpi	Glut_3	Glut	3	-0.0357747		107.294	0.743337	0.932023	-0.327438	-0.0852993	0.110847	pseudobulk	DESeq2	LRT	glmGamPoi	scranSumFactors
Snap91	23dpi	Glut_3	Glut	3	0.0383729		106.201	0.745542	0.93273	0.324523	0.08441	0.108877	pseudobulk	DESeq2	LRT	glmGamPoi	scranSumFactors
Herc1	23dpi	Glut_3	Glut	3	-0.0377278		118.713	0.74606	0.93273	-0.323839	-0.08441	0.108416	pseudobulk	DESeq2	LRT	glmGamPoi	scranSumFactors
Slc4a10	23dpi	Glut_3	Glut	3	0.035376		110.338	0.746536	0.93273	0.323211	0.08441	0.107995	pseudobulk	DESeq2	LRT	glmGamPoi	scranSumFactors
Ube2h	23dpi	Glut_3	Glut	3	0.0434548		67.5598	0.750833	0.936283	0.317541	0.0799424	0.104227	pseudobulk	DESeq2	LRT	glmGamPoi	scranSumFactors
Dync2h1	23dpi	Glut_3	Glut	3	-0.0452701		74.2554	0.751681	0.936283	-0.316424	-0.0799424	0.103493	pseudobulk	DESeq2	LRT	glmGamPoi	scranSumFactors
Rgs7	23dpi	Glut_3	Glut	3	-0.0387504		170.321	0.753121	0.936283	-0.314527	-0.0799424	0.102252	pseudobulk	DESeq2	LRT	glmGamPoi	scranSumFactors
Rbm39	23dpi	Glut_3	Glut	3	0.0296006		201.89	0.754091	0.936283	0.31325	0.0799424	0.101421	pseudobulk	DESeq2	LRT	glmGamPoi	scranSumFactors
Tmx4	23dpi	Glut_3	Glut	3	-0.0459943		123.895	0.754265	0.936283	-0.31302	-0.0799424	0.101272	pseudobulk	DESeq2	LRT	glmGamPoi	scranSumFactors
Bicral	23dpi	Glut_3	Glut	3	0.0589237		61.8275	0.75601	0.936283	0.310724	0.0799424	0.0997871	pseudobulk	DESeq2	LRT	glmGamPoi	scranSumFactors
Nfib	23dpi	Glut_3	Glut	3	-0.0357799		173.243	0.757173	0.936283	-0.309196	-0.0799424	0.0988049	pseudobulk	DESeq2	LRT	glmGamPoi	scranSumFactors
Nedd4l	23dpi	Glut_3	Glut	3	0.0417641		109.388	0.757691	0.936283	0.308515	0.0799424	0.0983691	pseudobulk	DESeq2	LRT	glmGamPoi	scranSumFactors
Mirg	23dpi	Glut_3	Glut	3	-0.0432779		85.2018	0.757714	0.936283	-0.308484	-0.0799424	0.0983495	pseudobulk	DESeq2	LRT	glmGamPoi	scranSumFactors
Atf2	23dpi	Glut_3	Glut	3	0.0444587		58.1923	0.758195	0.936283	0.307851	0.0799424	0.0979453	pseudobulk	DESeq2	LRT	glmGamPoi	scranSumFactors
Usp32	23dpi	Glut_3	Glut	3	0.0550436		68.465	0.759476	0.936776	0.306168	0.0793229	0.0968742	pseudobulk	DESeq2	LRT	glmGamPoi	scranSumFactors
Exoc4	23dpi	Glut_3	Glut	3	0.0371254		147.689	0.762264	0.938191	0.302509	0.0775437	0.0945657	pseudobulk	DESeq2	LRT	glmGamPoi	scranSumFactors
Ralyl	23dpi	Glut_3	Glut	3	-0.0393897		771.28	0.762391	0.938191	-0.302343	-0.0775437	0.0944617	pseudobulk	DESeq2	LRT	glmGamPoi	scranSumFactors
Phf14	23dpi	Glut_3	Glut	3	-0.0401961		74.1901	0.764058	0.939154	-0.300157	-0.0763329	0.0930967	pseudobulk	DESeq2	LRT	glmGamPoi	scranSumFactors
Cacna1e	23dpi	Glut_3	Glut	3	-0.0352121		138.423	0.766996	0.940209	-0.296307	-0.0750067	0.0907175	pseudobulk	DESeq2	LRT	glmGamPoi	scranSumFactors
Tcf20	23dpi	Glut_3	Glut	3	-0.0480106		102.732	0.767262	0.940209	-0.295959	-0.0750067	0.0905038	pseudobulk	DESeq2	LRT	glmGamPoi	scranSumFactors
Tmem163	23dpi	Glut_3	Glut	3	0.0345971		97.372	0.768368	0.940209	0.29451	0.0750067	0.0896177	pseudobulk	DESeq2	LRT	glmGamPoi	scranSumFactors
Ndrg4	23dpi	Glut_3	Glut	3	0.0404961		69.2413	0.769095	0.940209	0.293559	0.0750067	0.089038	pseudobulk	DESeq2	LRT	glmGamPoi	scranSumFactors
ENSMUSG00000102836	23dpi	Glut_3	Glut	3	-0.0370103		73.199	0.769785	0.940209	-0.292657	-0.0750067	0.0884904	pseudobulk	DESeq2	LRT	glmGamPoi	scranSumFactors
Csmd1	23dpi	Glut_3	Glut	3	0.0487112		794.681	0.770228	0.940209	0.292077	0.0750067	0.088139	pseudobulk	DESeq2	LRT	glmGamPoi	scranSumFactors
Dip2b	23dpi	Glut_3	Glut	3	-0.039937		75.4448	0.774067	0.942099	-0.287059	-0.0726316	0.0851293	pseudobulk	DESeq2	LRT	glmGamPoi	scranSumFactors
Tmtc2	23dpi	Glut_3	Glut	3	-0.072937		163.731	0.775683	0.942099	-0.284949	-0.0726316	0.0838789	pseudobulk	DESeq2	LRT	glmGamPoi	scranSumFactors
4632427E13Rik	23dpi	Glut_3	Glut	3	0.0450068		47.2509	0.775744	0.942099	0.28487	0.0726316	0.0838325	pseudobulk	DESeq2	LRT	glmGamPoi	scranSumFactors
Lrfn5	23dpi	Glut_3	Glut	3	0.0332417		485.496	0.777689	0.942099	0.282332	0.0726316	0.0823418	pseudobulk	DESeq2	LRT	glmGamPoi	scranSumFactors
Kcnn2	23dpi	Glut_3	Glut	3	-0.0545444		91.7972	0.778699	0.942099	-0.281015	-0.0726316	0.0815733	pseudobulk	DESeq2	LRT	glmGamPoi	scranSumFactors
Hivep3	23dpi	Glut_3	Glut	3	-0.0374154		88.3491	0.779141	0.942099	-0.280438	-0.0726316	0.081238	pseudobulk	DESeq2	LRT	glmGamPoi	scranSumFactors
Il1rapl1	23dpi	Glut_3	Glut	3	0.0400707		635.669	0.780982	0.942099	0.278039	0.0726316	0.079851	pseudobulk	DESeq2	LRT	glmGamPoi	scranSumFactors
Nalcn	23dpi	Glut_3	Glut	3	0.0289108		153.364	0.781015	0.942099	0.277996	0.0726316	0.0798261	pseudobulk	DESeq2	LRT	glmGamPoi	scranSumFactors
Aff3	23dpi	Glut_3	Glut	3	0.0365486		105.93	0.781399	0.942099	0.277497	0.0726316	0.0795388	pseudobulk	DESeq2	LRT	glmGamPoi	scranSumFactors
Dner	23dpi	Glut_3	Glut	3	0.0358856		103.695	0.781905	0.942099	0.276838	0.0726316	0.0791606	pseudobulk	DESeq2	LRT	glmGamPoi	scranSumFactors
Gnaq	23dpi	Glut_3	Glut	3	0.0327918		110.784	0.781932	0.942099	0.276802	0.0726316	0.0791403	pseudobulk	DESeq2	LRT	glmGamPoi	scranSumFactors
Rtn4	23dpi	Glut_3	Glut	3	-0.0306181		113.873	0.784023	0.942099	-0.274081	-0.0726316	0.077588	pseudobulk	DESeq2	LRT	glmGamPoi	scranSumFactors
Myo9a	23dpi	Glut_3	Glut	3	-0.0365572		125.174	0.784127	0.942099	-0.273945	-0.0726316	0.0775111	pseudobulk	DESeq2	LRT	glmGamPoi	scranSumFactors
Itsn1	23dpi	Glut_3	Glut	3	0.0367067		64.6525	0.784196	0.942099	0.273856	0.0726316	0.0774604	pseudobulk	DESeq2	LRT	glmGamPoi	scranSumFactors
Gabrb3	23dpi	Glut_3	Glut	3	0.025849		247.991	0.786304	0.94294	0.271113	0.071575	0.0759133	pseudobulk	DESeq2	LRT	glmGamPoi	scranSumFactors
Adgrl3	23dpi	Glut_3	Glut	3	0.0292253		542.824	0.786671	0.94294	0.270636	0.071575	0.0756455	pseudobulk	DESeq2	LRT	glmGamPoi	scranSumFactors
Kif1b	23dpi	Glut_3	Glut	3	0.0309813		142.663	0.788057	0.943536	0.268835	0.0708268	0.0746401	pseudobulk	DESeq2	LRT	glmGamPoi	scranSumFactors
Cntn1	23dpi	Glut_3	Glut	3	0.0374112		230.636	0.78999	0.944785	0.266324	0.0692565	0.0732489	pseudobulk	DESeq2	LRT	glmGamPoi	scranSumFactors
Srsf5	23dpi	Glut_3	Glut	3	-0.0447699		56.5049	0.792298	0.94648	-0.263327	-0.0671274	0.0716064	pseudobulk	DESeq2	LRT	glmGamPoi	scranSumFactors
Sgip1	23dpi	Glut_3	Glut	3	-0.0276509		184.632	0.794729	0.947357	-0.260175	-0.0660268	0.0698989	pseudobulk	DESeq2	LRT	glmGamPoi	scranSumFactors
Tnrc6c	23dpi	Glut_3	Glut	3	0.0291169		159.195	0.795774	0.947357	0.25882	0.0660268	0.0691714	pseudobulk	DESeq2	LRT	glmGamPoi	scranSumFactors
Dennd4a	23dpi	Glut_3	Glut	3	-0.039582		57.1082	0.795918	0.947357	-0.258634	-0.0660268	0.0690715	pseudobulk	DESeq2	LRT	glmGamPoi	scranSumFactors
Ulk2	23dpi	Glut_3	Glut	3	-0.0346312		71.9835	0.7966	0.947357	-0.25775	-0.0660268	0.068599	pseudobulk	DESeq2	LRT	glmGamPoi	scranSumFactors
Snhg11	23dpi	Glut_3	Glut	3	-0.0294439		2303.74	0.798171	0.948162	-0.255715	-0.0650145	0.0675183	pseudobulk	DESeq2	LRT	glmGamPoi	scranSumFactors
Fndc3a	23dpi	Glut_3	Glut	3	-0.0523444		81.3129	0.800451	0.949809	-0.252763	-0.0629466	0.0659654	pseudobulk	DESeq2	LRT	glmGamPoi	scranSumFactors
Dgki	23dpi	Glut_3	Glut	3	0.0395681		126.83	0.801428	0.949907	0.2515	0.0628241	0.0653062	pseudobulk	DESeq2	LRT	glmGamPoi	scranSumFactors
Dcc	23dpi	Glut_3	Glut	3	0.0296294		565.687	0.802915	0.950608	0.249577	0.061943	0.0643093	pseudobulk	DESeq2	LRT	glmGamPoi	scranSumFactors
Unc80	23dpi	Glut_3	Glut	3	-0.0256031		147.782	0.806014	0.953215	-0.245571	-0.0586702	0.062258	pseudobulk	DESeq2	LRT	glmGamPoi	scranSumFactors
6820431F20Rik	23dpi	Glut_3	Glut	3	0.041996		94.9205	0.809861	0.956049	0.240606	0.055112	0.0597613	pseudobulk	DESeq2	LRT	glmGamPoi	scranSumFactors
Trim44	23dpi	Glut_3	Glut	3	-0.0334523		61.4306	0.810527	0.956049	-0.239747	-0.055112	0.0593346	pseudobulk	DESeq2	LRT	glmGamPoi	scranSumFactors
ENSMUSG00000092329	23dpi	Glut_3	Glut	3	0.0225223		769.535	0.811805	0.956049	0.238099	0.055112	0.0585201	pseudobulk	DESeq2	LRT	glmGamPoi	scranSumFactors
Atp9b	23dpi	Glut_3	Glut	3	0.0347147		56.8905	0.812649	0.956049	0.23701	0.055112	0.0579852	pseudobulk	DESeq2	LRT	glmGamPoi	scranSumFactors
Syt16	23dpi	Glut_3	Glut	3	0.0321733		78.7432	0.812912	0.956049	0.236671	0.055112	0.0578193	pseudobulk	DESeq2	LRT	glmGamPoi	scranSumFactors
Nedd4	23dpi	Glut_3	Glut	3	0.0336906		91.1298	0.814653	0.956518	0.234427	0.0545236	0.0567262	pseudobulk	DESeq2	LRT	glmGamPoi	scranSumFactors
Parp8	23dpi	Glut_3	Glut	3	-0.0295663		72.8217	0.815892	0.956518	-0.232832	-0.0545236	0.0559558	pseudobulk	DESeq2	LRT	glmGamPoi	scranSumFactors
Dtd1	23dpi	Glut_3	Glut	3	0.0330697		62.311	0.81638	0.956518	0.232204	0.0545236	0.0556536	pseudobulk	DESeq2	LRT	glmGamPoi	scranSumFactors
Nsd1	23dpi	Glut_3	Glut	3	-0.0245494		121.439	0.816913	0.956518	-0.231517	-0.0545236	0.0553243	pseudobulk	DESeq2	LRT	glmGamPoi	scranSumFactors
Apba2	23dpi	Glut_3	Glut	3	-0.0325154		63.4045	0.818619	0.95746	-0.229321	-0.0533415	0.0542782	pseudobulk	DESeq2	LRT	glmGamPoi	scranSumFactors
Rb1cc1	23dpi	Glut_3	Glut	3	-0.0383521		55.9962	0.819654	0.957616	-0.22799	-0.0531455	0.0536486	pseudobulk	DESeq2	LRT	glmGamPoi	scranSumFactors
Bend6	23dpi	Glut_3	Glut	3	0.0280263		75.6079	0.821269	0.957984	0.225913	0.0526836	0.0526743	pseudobulk	DESeq2	LRT	glmGamPoi	scranSumFactors
Dennd5b	23dpi	Glut_3	Glut	3	-0.0337933		85.3171	0.822513	0.957984	-0.224314	-0.0526836	0.05193	pseudobulk	DESeq2	LRT	glmGamPoi	scranSumFactors
Mgat4c	23dpi	Glut_3	Glut	3	0.072121		544.718	0.823211	0.957984	0.223417	0.0526836	0.0515148	pseudobulk	DESeq2	LRT	glmGamPoi	scranSumFactors
Ube2k	23dpi	Glut_3	Glut	3	-0.0354512		76.2808	0.824807	0.957984	-0.221366	-0.0526836	0.0505721	pseudobulk	DESeq2	LRT	glmGamPoi	scranSumFactors
Stxbp5l	23dpi	Glut_3	Glut	3	-0.026397		163.24	0.826157	0.957984	-0.219633	-0.0526836	0.0497823	pseudobulk	DESeq2	LRT	glmGamPoi	scranSumFactors
Dclk1	23dpi	Glut_3	Glut	3	0.0312664		183.163	0.82644	0.957984	0.21927	0.0526836	0.0496176	pseudobulk	DESeq2	LRT	glmGamPoi	scranSumFactors
Tjp1	23dpi	Glut_3	Glut	3	0.0323975		124.454	0.827915	0.957984	0.217377	0.0526836	0.048763	pseudobulk	DESeq2	LRT	glmGamPoi	scranSumFactors
Fbxl17	23dpi	Glut_3	Glut	3	-0.0237549		163.741	0.828644	0.957984	-0.216441	-0.0526836	0.0483437	pseudobulk	DESeq2	LRT	glmGamPoi	scranSumFactors
Ogt	23dpi	Glut_3	Glut	3	-0.0334884		80.661	0.829717	0.957984	-0.215064	-0.0526836	0.0477297	pseudobulk	DESeq2	LRT	glmGamPoi	scranSumFactors
Rabgap1	23dpi	Glut_3	Glut	3	0.02616		104.381	0.830248	0.957984	0.214383	0.0526836	0.0474275	pseudobulk	DESeq2	LRT	glmGamPoi	scranSumFactors
Akt3	23dpi	Glut_3	Glut	3	0.0224503		163.727	0.83097	0.957984	0.213457	0.0526836	0.047018	pseudobulk	DESeq2	LRT	glmGamPoi	scranSumFactors
Scn9a	23dpi	Glut_3	Glut	3	0.0298607		59.7471	0.832359	0.957984	0.211677	0.0526836	0.0462362	pseudobulk	DESeq2	LRT	glmGamPoi	scranSumFactors
Ntrk3	23dpi	Glut_3	Glut	3	-0.0215522		150.542	0.833403	0.957984	-0.210339	-0.0526836	0.0456524	pseudobulk	DESeq2	LRT	glmGamPoi	scranSumFactors
Raph1	23dpi	Glut_3	Glut	3	-0.0351886		58.0306	0.833945	0.957984	-0.209645	-0.0526836	0.0453511	pseudobulk	DESeq2	LRT	glmGamPoi	scranSumFactors
Papola	23dpi	Glut_3	Glut	3	-0.0307448		67.222	0.834202	0.957984	-0.209315	-0.0526836	0.0452086	pseudobulk	DESeq2	LRT	glmGamPoi	scranSumFactors
Klhdc10	23dpi	Glut_3	Glut	3	0.0256251		92.4453	0.83513	0.957984	0.208126	0.0526836	0.0446957	pseudobulk	DESeq2	LRT	glmGamPoi	scranSumFactors
Gtdc1	23dpi	Glut_3	Glut	3	-0.0249567		74.3595	0.837156	0.957984	-0.205532	-0.0526836	0.0435871	pseudobulk	DESeq2	LRT	glmGamPoi	scranSumFactors
Syt1	23dpi	Glut_3	Glut	3	-0.0268389		390.03	0.838643	0.957984	-0.20363	-0.0526836	0.0427829	pseudobulk	DESeq2	LRT	glmGamPoi	scranSumFactors
Ralgps2	23dpi	Glut_3	Glut	3	0.0336517		60.2151	0.838706	0.957984	0.203549	0.0526836	0.042749	pseudobulk	DESeq2	LRT	glmGamPoi	scranSumFactors
Syn3	23dpi	Glut_3	Glut	3	0.0250146		102.809	0.838763	0.957984	0.203476	0.0526836	0.0427184	pseudobulk	DESeq2	LRT	glmGamPoi	scranSumFactors
Reep1	23dpi	Glut_3	Glut	3	0.036649		58.9049	0.838913	0.957984	0.203285	0.0526836	0.0426379	pseudobulk	DESeq2	LRT	glmGamPoi	scranSumFactors
Ambra1	23dpi	Glut_3	Glut	3	0.0346519		86.0336	0.84179	0.960238	0.199604	0.0498553	0.041106	pseudobulk	DESeq2	LRT	glmGamPoi	scranSumFactors
Srsf7	23dpi	Glut_3	Glut	3	-0.0293966		61.3991	0.843445	0.960662	-0.197488	-0.049323	0.0402381	pseudobulk	DESeq2	LRT	glmGamPoi	scranSumFactors
A230057D06Rik	23dpi	Glut_3	Glut	3	-0.0213979		366.531	0.843971	0.960662	-0.196816	-0.049323	0.0399644	pseudobulk	DESeq2	LRT	glmGamPoi	scranSumFactors
Arglu1	23dpi	Glut_3	Glut	3	0.0223354		134.225	0.847699	0.960705	0.192055	0.0492692	0.0380521	pseudobulk	DESeq2	LRT	glmGamPoi	scranSumFactors
Camk2d	23dpi	Glut_3	Glut	3	0.0322601		91.933	0.848039	0.960705	0.191622	0.0492692	0.0378803	pseudobulk	DESeq2	LRT	glmGamPoi	scranSumFactors
Rundc3b	23dpi	Glut_3	Glut	3	0.0269754		59.8556	0.848315	0.960705	0.191268	0.0492692	0.0377406	pseudobulk	DESeq2	LRT	glmGamPoi	scranSumFactors
Kdm4c	23dpi	Glut_3	Glut	3	-0.0268327		59.9546	0.848674	0.960705	-0.190811	-0.0492692	0.0375602	pseudobulk	DESeq2	LRT	glmGamPoi	scranSumFactors
Snrnp70	23dpi	Glut_3	Glut	3	-0.0240563		138.011	0.848783	0.960705	-0.190671	-0.0492692	0.0375049	pseudobulk	DESeq2	LRT	glmGamPoi	scranSumFactors
Spire1	23dpi	Glut_3	Glut	3	0.0315138		58.9859	0.850185	0.960705	0.188882	0.0492692	0.0368039	pseudobulk	DESeq2	LRT	glmGamPoi	scranSumFactors
Exoc6b	23dpi	Glut_3	Glut	3	-0.0214377		122.864	0.85119	0.960705	-0.187601	-0.0492692	0.0363055	pseudobulk	DESeq2	LRT	glmGamPoi	scranSumFactors
Spock2	23dpi	Glut_3	Glut	3	0.0269493		71.4305	0.853398	0.960705	0.184784	0.0492692	0.0352225	pseudobulk	DESeq2	LRT	glmGamPoi	scranSumFactors
Zmynd11	23dpi	Glut_3	Glut	3	0.0229908		73.4693	0.853411	0.960705	0.184768	0.0492692	0.0352162	pseudobulk	DESeq2	LRT	glmGamPoi	scranSumFactors
Rbm25	23dpi	Glut_3	Glut	3	-0.0302158		83.6506	0.854011	0.960705	-0.184003	-0.0492692	0.034925	pseudobulk	DESeq2	LRT	glmGamPoi	scranSumFactors
Ankrd11	23dpi	Glut_3	Glut	3	0.0240375		83.7678	0.854981	0.960705	0.182766	0.0492692	0.0344566	pseudobulk	DESeq2	LRT	glmGamPoi	scranSumFactors
Lrba	23dpi	Glut_3	Glut	3	0.0227152		75.2708	0.8554	0.960705	0.182233	0.0492692	0.0342556	pseudobulk	DESeq2	LRT	glmGamPoi	scranSumFactors
Kdm2a	23dpi	Glut_3	Glut	3	0.0234709		73.6422	0.855769	0.960705	0.181763	0.0492692	0.0340788	pseudobulk	DESeq2	LRT	glmGamPoi	scranSumFactors
Crebzf	23dpi	Glut_3	Glut	3	-0.0366564		51.7383	0.859271	0.961525	-0.177303	-0.0482394	0.0324253	pseudobulk	DESeq2	LRT	glmGamPoi	scranSumFactors
Arhgap24	23dpi	Glut_3	Glut	3	-0.020497		100.649	0.860249	0.961525	-0.176058	-0.0482394	0.0319711	pseudobulk	DESeq2	LRT	glmGamPoi	scranSumFactors
Ttc8	23dpi	Glut_3	Glut	3	-0.0260874		68.5284	0.860414	0.961525	-0.175848	-0.0482394	0.0318948	pseudobulk	DESeq2	LRT	glmGamPoi	scranSumFactors
Tcaf1	23dpi	Glut_3	Glut	3	0.022171		81.3085	0.863908	0.961525	0.171401	0.0482394	0.0303008	pseudobulk	DESeq2	LRT	glmGamPoi	scranSumFactors
Kcnip1	23dpi	Glut_3	Glut	3	-0.0307386		108.729	0.864406	0.961525	-0.170769	-0.0482394	0.0300774	pseudobulk	DESeq2	LRT	glmGamPoi	scranSumFactors
Kcnb2	23dpi	Glut_3	Glut	3	-0.0275866		403.96	0.864565	0.961525	-0.170567	-0.0482394	0.0300062	pseudobulk	DESeq2	LRT	glmGamPoi	scranSumFactors
Pcdh17	23dpi	Glut_3	Glut	3	-0.0208773		104.785	0.865492	0.961525	-0.169387	-0.0482394	0.0295921	pseudobulk	DESeq2	LRT	glmGamPoi	scranSumFactors
Sptbn4	23dpi	Glut_3	Glut	3	0.0255595		61.077	0.866005	0.961525	0.168735	0.0482394	0.0293646	pseudobulk	DESeq2	LRT	glmGamPoi	scranSumFactors
2610005L07Rik	23dpi	Glut_3	Glut	3	-0.0219174		126.513	0.866028	0.961525	-0.168706	-0.0482394	0.0293544	pseudobulk	DESeq2	LRT	glmGamPoi	scranSumFactors
Matk	23dpi	Glut_3	Glut	3	-0.0314271		78.7833	0.86654	0.961525	-0.168056	-0.0482394	0.0291284	pseudobulk	DESeq2	LRT	glmGamPoi	scranSumFactors
Afdn	23dpi	Glut_3	Glut	3	0.023011		82.7485	0.867153	0.961525	0.167275	0.0482394	0.0288584	pseudobulk	DESeq2	LRT	glmGamPoi	scranSumFactors
Senp7	23dpi	Glut_3	Glut	3	0.0252646		65.0172	0.867365	0.961525	0.167007	0.0482394	0.0287657	pseudobulk	DESeq2	LRT	glmGamPoi	scranSumFactors
Nav1	23dpi	Glut_3	Glut	3	0.0238992		98.7216	0.868337	0.961599	0.165771	0.0481468	0.0283413	pseudobulk	DESeq2	LRT	glmGamPoi	scranSumFactors
Trim2	23dpi	Glut_3	Glut	3	-0.0191209		97.2174	0.870646	0.963152	-0.162838	-0.0461987	0.0273465	pseudobulk	DESeq2	LRT	glmGamPoi	scranSumFactors
Cdc42bpa	23dpi	Glut_3	Glut	3	-0.0181906		124.31	0.871599	0.963157	-0.161628	-0.046192	0.026941	pseudobulk	DESeq2	LRT	glmGamPoi	scranSumFactors
Catspere2	23dpi	Glut_3	Glut	3	-0.0237173		69.0797	0.873366	0.963157	-0.159384	-0.046192	0.0261976	pseudobulk	DESeq2	LRT	glmGamPoi	scranSumFactors
Akap8l	23dpi	Glut_3	Glut	3	0.0252867		83.2254	0.873952	0.963157	0.15864	0.046192	0.0259536	pseudobulk	DESeq2	LRT	glmGamPoi	scranSumFactors
Nbas	23dpi	Glut_3	Glut	3	0.0256221		67.3734	0.874278	0.963157	0.158226	0.046192	0.0258182	pseudobulk	DESeq2	LRT	glmGamPoi	scranSumFactors
Srrm3	23dpi	Glut_3	Glut	3	0.0237518		67.4521	0.876876	0.965018	0.15493	0.043857	0.0247529	pseudobulk	DESeq2	LRT	glmGamPoi	scranSumFactors
Glg1	23dpi	Glut_3	Glut	3	-0.0256616		54.6655	0.878136	0.965404	-0.153333	-0.0433733	0.0242448	pseudobulk	DESeq2	LRT	glmGamPoi	scranSumFactors
ENSMUSG00000097311	23dpi	Glut_3	Glut	3	-0.0175593		327.585	0.880804	0.966197	-0.149949	-0.0423788	0.0231859	pseudobulk	DESeq2	LRT	glmGamPoi	scranSumFactors
Ube2e2	23dpi	Glut_3	Glut	3	-0.0148982		243.978	0.88107	0.966197	-0.149612	-0.0423788	0.0230817	pseudobulk	DESeq2	LRT	glmGamPoi	scranSumFactors
Pja2	23dpi	Glut_3	Glut	3	-0.0196107		72.6611	0.881586	0.966197	-0.148959	-0.0423788	0.0228803	pseudobulk	DESeq2	LRT	glmGamPoi	scranSumFactors
Rev3l	23dpi	Glut_3	Glut	3	0.0232581		131.38	0.883259	0.966403	0.146839	0.0421202	0.0222334	pseudobulk	DESeq2	LRT	glmGamPoi	scranSumFactors
Braf	23dpi	Glut_3	Glut	3	-0.0225287		94.2778	0.883594	0.966403	-0.146414	-0.0421202	0.0221048	pseudobulk	DESeq2	LRT	glmGamPoi	scranSumFactors
Cdh18	23dpi	Glut_3	Glut	3	-0.015251		633.014	0.88801	0.966448	-0.140823	-0.0420636	0.0204477	pseudobulk	DESeq2	LRT	glmGamPoi	scranSumFactors
Itch	23dpi	Glut_3	Glut	3	0.0210579		55.1058	0.888136	0.966448	0.140663	0.0420636	0.0204012	pseudobulk	DESeq2	LRT	glmGamPoi	scranSumFactors
Kcnd2	23dpi	Glut_3	Glut	3	0.0229297		570.133	0.888859	0.966448	0.139748	0.0420636	0.0201365	pseudobulk	DESeq2	LRT	glmGamPoi	scranSumFactors
Pcm1	23dpi	Glut_3	Glut	3	0.0180741		84.8271	0.889704	0.966448	0.138678	0.0420636	0.0198294	pseudobulk	DESeq2	LRT	glmGamPoi	scranSumFactors
R3hdm2	23dpi	Glut_3	Glut	3	-0.0180779		72.4469	0.89161	0.966448	-0.136267	-0.0420636	0.0191454	pseudobulk	DESeq2	LRT	glmGamPoi	scranSumFactors
Tenm1	23dpi	Glut_3	Glut	3	-0.019214		232.103	0.892407	0.966448	-0.135259	-0.0420636	0.018863	pseudobulk	DESeq2	LRT	glmGamPoi	scranSumFactors
Ncoa1	23dpi	Glut_3	Glut	3	-0.0148582		117.146	0.892911	0.966448	-0.134621	-0.0420636	0.0186854	pseudobulk	DESeq2	LRT	glmGamPoi	scranSumFactors
Unc5c	23dpi	Glut_3	Glut	3	-0.0169054		144.335	0.893661	0.966448	-0.133674	-0.0420636	0.0184232	pseudobulk	DESeq2	LRT	glmGamPoi	scranSumFactors
Ptk2	23dpi	Glut_3	Glut	3	0.0153894		98.0298	0.893785	0.966448	0.133516	0.0420636	0.0183798	pseudobulk	DESeq2	LRT	glmGamPoi	scranSumFactors
Mprip	23dpi	Glut_3	Glut	3	0.023751		57.2502	0.894528	0.966448	0.132577	0.0420636	0.018122	pseudobulk	DESeq2	LRT	glmGamPoi	scranSumFactors
Csnk1g1	23dpi	Glut_3	Glut	3	-0.0190473		58.1271	0.895178	0.966448	-0.131755	-0.0420636	0.0178979	pseudobulk	DESeq2	LRT	glmGamPoi	scranSumFactors
Kcnh7	23dpi	Glut_3	Glut	3	0.0207214		271.769	0.896093	0.966448	0.130598	0.0420636	0.0175847	pseudobulk	DESeq2	LRT	glmGamPoi	scranSumFactors
Ctnna2	23dpi	Glut_3	Glut	3	0.0146711		557.302	0.896235	0.966448	0.130419	0.0420636	0.0175364	pseudobulk	DESeq2	LRT	glmGamPoi	scranSumFactors
Ash1l	23dpi	Glut_3	Glut	3	-0.0236846		81.1607	0.896376	0.966448	-0.130241	-0.0420636	0.0174886	pseudobulk	DESeq2	LRT	glmGamPoi	scranSumFactors
Senp6	23dpi	Glut_3	Glut	3	-0.0197486		70.1226	0.899845	0.969204	-0.125858	-0.0386068	0.0163307	pseudobulk	DESeq2	LRT	glmGamPoi	scranSumFactors
Erbb4	23dpi	Glut_3	Glut	3	0.0198636		405.791	0.901719	0.969582	0.12349	0.0381321	0.0157217	pseudobulk	DESeq2	LRT	glmGamPoi	scranSumFactors
4933406I18Rik	23dpi	Glut_3	Glut	3	-0.0162364		65.8049	0.902022	0.969582	-0.123108	-0.0381321	0.0156245	pseudobulk	DESeq2	LRT	glmGamPoi	scranSumFactors
Ankhd1	23dpi	Glut_3	Glut	3	-0.0172775		68.2756	0.905317	0.971001	-0.118947	-0.0363533	0.0145859	pseudobulk	DESeq2	LRT	glmGamPoi	scranSumFactors
Slc2a13	23dpi	Glut_3	Glut	3	0.0188828		139.227	0.905393	0.971001	0.118852	0.0363533	0.0145624	pseudobulk	DESeq2	LRT	glmGamPoi	scranSumFactors
Chka	23dpi	Glut_3	Glut	3	0.0166945		62.139	0.906658	0.971001	0.117256	0.0363533	0.0141737	pseudobulk	DESeq2	LRT	glmGamPoi	scranSumFactors
Kalrn	23dpi	Glut_3	Glut	3	-0.0133893		183.999	0.907766	0.971001	-0.115857	-0.0363533	0.0138374	pseudobulk	DESeq2	LRT	glmGamPoi	scranSumFactors
Rbm5	23dpi	Glut_3	Glut	3	-0.0157521		63.7359	0.9088	0.971001	-0.114552	-0.0363533	0.0135275	pseudobulk	DESeq2	LRT	glmGamPoi	scranSumFactors
Mycbp2	23dpi	Glut_3	Glut	3	-0.0124329		319.417	0.90955	0.971001	-0.113606	-0.0363533	0.0133049	pseudobulk	DESeq2	LRT	glmGamPoi	scranSumFactors
Fubp1	23dpi	Glut_3	Glut	3	0.0175673		66.1268	0.909742	0.971001	0.113364	0.0363533	0.0132483	pseudobulk	DESeq2	LRT	glmGamPoi	scranSumFactors
Fgf12	23dpi	Glut_3	Glut	3	0.0112439		367.404	0.911827	0.971978	0.110735	0.0351275	0.0126405	pseudobulk	DESeq2	LRT	glmGamPoi	scranSumFactors
Dgkb	23dpi	Glut_3	Glut	3	-0.0135235		297.637	0.913187	0.971978	-0.109019	-0.0351275	0.0122517	pseudobulk	DESeq2	LRT	glmGamPoi	scranSumFactors
Ppp1r12a	23dpi	Glut_3	Glut	3	0.0174772		71.8847	0.914784	0.971978	0.107006	0.0351275	0.0118032	pseudobulk	DESeq2	LRT	glmGamPoi	scranSumFactors
Fut9	23dpi	Glut_3	Glut	3	-0.0195105		67.9045	0.914799	0.971978	-0.106988	-0.0351275	0.0117993	pseudobulk	DESeq2	LRT	glmGamPoi	scranSumFactors
Ascc3	23dpi	Glut_3	Glut	3	-0.0149241		59.9763	0.915492	0.971978	-0.106114	-0.0351275	0.0116072	pseudobulk	DESeq2	LRT	glmGamPoi	scranSumFactors
Oxr1	23dpi	Glut_3	Glut	3	0.0142416		133.413	0.916149	0.971978	0.105286	0.0351275	0.0114268	pseudobulk	DESeq2	LRT	glmGamPoi	scranSumFactors
App	23dpi	Glut_3	Glut	3	0.00944809		207.164	0.919289	0.972642	0.101329	0.0342952	0.0105837	pseudobulk	DESeq2	LRT	glmGamPoi	scranSumFactors
Trio	23dpi	Glut_3	Glut	3	-0.0138103		91.3701	0.919982	0.972642	-0.100456	-0.0342952	0.010402	pseudobulk	DESeq2	LRT	glmGamPoi	scranSumFactors
Herc2	23dpi	Glut_3	Glut	3	0.0128808		76.6179	0.920409	0.972642	0.0999188	0.0342952	0.0102911	pseudobulk	DESeq2	LRT	glmGamPoi	scranSumFactors
Ralgapa1	23dpi	Glut_3	Glut	3	-0.0146166		132.614	0.920718	0.972642	-0.0995294	-0.0342952	0.010211	pseudobulk	DESeq2	LRT	glmGamPoi	scranSumFactors
Snhg20	23dpi	Glut_3	Glut	3	0.0173974		57.9027	0.921354	0.972642	0.0987287	0.0342952	0.0100473	pseudobulk	DESeq2	LRT	glmGamPoi	scranSumFactors
Dnmt3a	23dpi	Glut_3	Glut	3	0.0151581		83.8452	0.923151	0.973211	0.096465	0.0335816	0.00959174	pseudobulk	DESeq2	LRT	glmGamPoi	scranSumFactors
2310069G16Rik	23dpi	Glut_3	Glut	3	-0.0125914		102.49	0.923726	0.973211	-0.095742	-0.0335816	0.00944845	pseudobulk	DESeq2	LRT	glmGamPoi	scranSumFactors
Ccser1	23dpi	Glut_3	Glut	3	0.00959904		582.988	0.928757	0.976815	0.0894087	0.0290619	0.00823949	pseudobulk	DESeq2	LRT	glmGamPoi	scranSumFactors
Clvs1	23dpi	Glut_3	Glut	3	-0.0143016		80.2997	0.930291	0.976815	-0.0874792	-0.0290619	0.00788761	pseudobulk	DESeq2	LRT	glmGamPoi	scranSumFactors
Cplane1	23dpi	Glut_3	Glut	3	0.00958785		150.646	0.931427	0.976815	0.0860498	0.0290619	0.00763189	pseudobulk	DESeq2	LRT	glmGamPoi	scranSumFactors
Ddx5	23dpi	Glut_3	Glut	3	-0.0141891		79.3969	0.931446	0.976815	-0.0860251	-0.0290619	0.00762751	pseudobulk	DESeq2	LRT	glmGamPoi	scranSumFactors
Hnrnpu	23dpi	Glut_3	Glut	3	-0.013163		87.8568	0.932683	0.976815	-0.0844695	-0.0290619	0.00735408	pseudobulk	DESeq2	LRT	glmGamPoi	scranSumFactors
Cacnb2	23dpi	Glut_3	Glut	3	0.00889157		168.59	0.933039	0.976815	0.0840222	0.0290619	0.00727639	pseudobulk	DESeq2	LRT	glmGamPoi	scranSumFactors
Rims1	23dpi	Glut_3	Glut	3	0.00819439		341.228	0.933685	0.976815	0.0832098	0.0290619	0.00713633	pseudobulk	DESeq2	LRT	glmGamPoi	scranSumFactors
Usp29	23dpi	Glut_3	Glut	3	0.011807		300.631	0.934505	0.976815	0.0821783	0.0290619	0.00696046	pseudobulk	DESeq2	LRT	glmGamPoi	scranSumFactors
Sptbn1	23dpi	Glut_3	Glut	3	0.0104301		127.626	0.936177	0.97732	0.0800762	0.0284296	0.00660885	pseudobulk	DESeq2	LRT	glmGamPoi	scranSumFactors
Grm5	23dpi	Glut_3	Glut	3	-0.0112903		318.147	0.936854	0.97732	-0.079225	-0.0284296	0.00646907	pseudobulk	DESeq2	LRT	glmGamPoi	scranSumFactors
Trip12	23dpi	Glut_3	Glut	3	0.0100823		80.3988	0.938015	0.97732	0.077765	0.0284296	0.0062328	pseudobulk	DESeq2	LRT	glmGamPoi	scranSumFactors
Erc2	23dpi	Glut_3	Glut	3	-0.00747407		242.17	0.938668	0.97732	-0.0769435	-0.0284296	0.00610178	pseudobulk	DESeq2	LRT	glmGamPoi	scranSumFactors
Ncor1	23dpi	Glut_3	Glut	3	0.00900722		98.3878	0.939994	0.977354	0.0752779	0.0283868	0.00584043	pseudobulk	DESeq2	LRT	glmGamPoi	scranSumFactors
Sf3b1	23dpi	Glut_3	Glut	3	0.0113147		55.7508	0.940907	0.977354	0.0741297	0.0283868	0.00566359	pseudobulk	DESeq2	LRT	glmGamPoi	scranSumFactors
Slc8a3	23dpi	Glut_3	Glut	3	0.0112189		63.7557	0.942163	0.977354	0.0725513	0.0283868	0.00542493	pseudobulk	DESeq2	LRT	glmGamPoi	scranSumFactors
Atp1a3	23dpi	Glut_3	Glut	3	-0.0110791		133.19	0.943104	0.977354	-0.0713692	-0.0283868	0.00524956	pseudobulk	DESeq2	LRT	glmGamPoi	scranSumFactors
Sh3gl2	23dpi	Glut_3	Glut	3	-0.0103358		81.415	0.944056	0.977354	-0.0701729	-0.0283868	0.00507503	pseudobulk	DESeq2	LRT	glmGamPoi	scranSumFactors
Ptprd	23dpi	Glut_3	Glut	3	-0.00882811		905.034	0.944223	0.977354	-0.0699631	-0.0283868	0.00504471	pseudobulk	DESeq2	LRT	glmGamPoi	scranSumFactors
Rasgrf1	23dpi	Glut_3	Glut	3	-0.010342		154.543	0.945985	0.978224	-0.067749	-0.0272949	0.00473043	pseudobulk	DESeq2	LRT	glmGamPoi	scranSumFactors
Agbl4	23dpi	Glut_3	Glut	3	0.00774803		354.427	0.947696	0.978861	0.0655997	0.0264975	0.00443502	pseudobulk	DESeq2	LRT	glmGamPoi	scranSumFactors
Bcl2l2.1	23dpi	Glut_3	Glut	3	-0.0113902		72.6774	0.948444	0.978861	-0.064661	-0.0264975	0.00430897	pseudobulk	DESeq2	LRT	glmGamPoi	scranSumFactors
Nktr	23dpi	Glut_3	Glut	3	-0.00733988		101.709	0.951	0.979614	-0.0614513	-0.0255533	0.00389176	pseudobulk	DESeq2	LRT	glmGamPoi	scranSumFactors
Sh3kbp1	23dpi	Glut_3	Glut	3	0.00777821		64.3575	0.95418	0.979614	0.0574578	0.0255533	0.00340233	pseudobulk	DESeq2	LRT	glmGamPoi	scranSumFactors
Wnk1	23dpi	Glut_3	Glut	3	0.00775053		64.0203	0.955122	0.979614	0.0562758	0.0255533	0.00326377	pseudobulk	DESeq2	LRT	glmGamPoi	scranSumFactors
Btbd7	23dpi	Glut_3	Glut	3	0.00837199		53.3317	0.955883	0.979614	0.0553206	0.0255533	0.0031539	pseudobulk	DESeq2	LRT	glmGamPoi	scranSumFactors
Dlc1	23dpi	Glut_3	Glut	3	-0.00723143		65.2187	0.956426	0.979614	-0.0546386	-0.0255533	0.00307661	pseudobulk	DESeq2	LRT	glmGamPoi	scranSumFactors
Ehbp1	23dpi	Glut_3	Glut	3	0.00684626		133.416	0.957478	0.979614	0.0533191	0.0255533	0.0029298	pseudobulk	DESeq2	LRT	glmGamPoi	scranSumFactors
Ago3	23dpi	Glut_3	Glut	3	0.00681047		77.6109	0.958501	0.979614	0.0520345	0.0255533	0.00279031	pseudobulk	DESeq2	LRT	glmGamPoi	scranSumFactors
Vps13b	23dpi	Glut_3	Glut	3	-0.00596048		106.022	0.959346	0.979614	-0.0509737	-0.0255533	0.00267769	pseudobulk	DESeq2	LRT	glmGamPoi	scranSumFactors
Arhgef12	23dpi	Glut_3	Glut	3	0.00834466		79.3986	0.959585	0.979614	0.0506747	0.0255533	0.00264637	pseudobulk	DESeq2	LRT	glmGamPoi	scranSumFactors
Rbm26	23dpi	Glut_3	Glut	3	-0.00553681		108.334	0.959739	0.979614	-0.0504806	-0.0255533	0.00262613	pseudobulk	DESeq2	LRT	glmGamPoi	scranSumFactors
Micu3	23dpi	Glut_3	Glut	3	0.0072736		76.3179	0.961122	0.979614	0.0487451	0.0255533	0.00244865	pseudobulk	DESeq2	LRT	glmGamPoi	scranSumFactors
Ank3	23dpi	Glut_3	Glut	3	-0.00484522		502.218	0.961652	0.979614	-0.0480806	-0.0255533	0.00238234	pseudobulk	DESeq2	LRT	glmGamPoi	scranSumFactors
Nebl	23dpi	Glut_3	Glut	3	0.00694707		112.808	0.961911	0.979614	0.047756	0.0255533	0.00235028	pseudobulk	DESeq2	LRT	glmGamPoi	scranSumFactors
Scn3a	23dpi	Glut_3	Glut	3	0.00629909		67.0119	0.962088	0.979614	0.0475341	0.0255533	0.00232849	pseudobulk	DESeq2	LRT	glmGamPoi	scranSumFactors
Ryr2	23dpi	Glut_3	Glut	3	0.00501427		137.036	0.965374	0.982018	0.043411	0.0225387	0.00194204	pseudobulk	DESeq2	LRT	glmGamPoi	scranSumFactors
Clip1	23dpi	Glut_3	Glut	3	-0.004978		63.9551	0.971091	0.986889	-0.0362396	-0.016433	0.00135338	pseudobulk	DESeq2	LRT	glmGamPoi	scranSumFactors
Celf4	23dpi	Glut_3	Glut	3	0.00375211		260.45	0.975066	0.989384	0.0312556	0.013305	0.0010067	pseudobulk	DESeq2	LRT	glmGamPoi	scranSumFactors
Map1b	23dpi	Glut_3	Glut	3	-0.00363906		164.723	0.97541	0.989384	-0.0308237	-0.013305	0.000979076	pseudobulk	DESeq2	LRT	glmGamPoi	scranSumFactors
1500004A13Rik	23dpi	Glut_3	Glut	3	0.00374039		87.9261	0.976979	0.99003	0.0288566	0.0124956	0.000858093	pseudobulk	DESeq2	LRT	glmGamPoi	scranSumFactors
Cacna1b	23dpi	Glut_3	Glut	3	0.0033761		98.0618	0.978978	0.991078	0.0263507	0.0111822	0.000715528	pseudobulk	DESeq2	LRT	glmGamPoi	scranSumFactors
Thoc2l	23dpi	Glut_3	Glut	3	0.00394043		53.9739	0.980508	0.991078	0.0244318	0.0111822	0.000615108	pseudobulk	DESeq2	LRT	glmGamPoi	scranSumFactors
Tial1	23dpi	Glut_3	Glut	3	-0.00412099		63.522	0.980813	0.991078	-0.02405	-0.0111822	0.000596037	pseudobulk	DESeq2	LRT	glmGamPoi	scranSumFactors
Ksr2	23dpi	Glut_3	Glut	3	-0.00252611		95.9799	0.983859	0.991449	-0.0202314	-0.0107169	0.000421783	pseudobulk	DESeq2	LRT	glmGamPoi	scranSumFactors
Evl	23dpi	Glut_3	Glut	3	0.00299015		63.6406	0.983885	0.991449	0.0201984	0.0107169	0.000420411	pseudobulk	DESeq2	LRT	glmGamPoi	scranSumFactors
Erc1	23dpi	Glut_3	Glut	3	0.00263573		65.3748	0.983981	0.991449	0.0200785	0.0107169	0.000415433	pseudobulk	DESeq2	LRT	glmGamPoi	scranSumFactors
Trpm7	23dpi	Glut_3	Glut	3	-0.00294741		76.4446	0.985672	0.99174	-0.0179588	-0.0103522	0.000332346	pseudobulk	DESeq2	LRT	glmGamPoi	scranSumFactors
Stxbp1	23dpi	Glut_3	Glut	3	-0.00324233		76.8321	0.987399	0.99174	-0.0157934	-0.0103522	0.000257033	pseudobulk	DESeq2	LRT	glmGamPoi	scranSumFactors
Car10	23dpi	Glut_3	Glut	3	0.00199835		380.552	0.988022	0.99174	0.0150122	0.0103522	0.000232234	pseudobulk	DESeq2	LRT	glmGamPoi	scranSumFactors
Dzip3	23dpi	Glut_3	Glut	3	0.00228798		79.5301	0.988301	0.99174	0.0146635	0.0103522	0.00022157	pseudobulk	DESeq2	LRT	glmGamPoi	scranSumFactors
Mtdh	23dpi	Glut_3	Glut	3	-0.0019189		68.9034	0.988939	0.99174	-0.0138636	-0.0103522	0.000198056	pseudobulk	DESeq2	LRT	glmGamPoi	scranSumFactors
Stxbp5	23dpi	Glut_3	Glut	3	-0.00149707		63.1068	0.991609	0.99348	-0.0105162	-0.00817122	0.000113961	pseudobulk	DESeq2	LRT	glmGamPoi	scranSumFactors
Gria4	23dpi	Glut_3	Glut	3	0.000773175		457.617	0.99472	0.995658	0.00661699	0.00544195	4.51185e-05	pseudobulk	DESeq2	LRT	glmGamPoi	scranSumFactors
Cit	23dpi	Glut_3	Glut	3	-0.000376988		98.6106	0.997329	0.997329	-0.00334809	-0.00334809	1.15512e-05	pseudobulk	DESeq2	LRT	glmGamPoi	scranSumFactors
Ubb	23dpi	Glut_27	Glut	27	-1.30006		42.1621	1.51718e-06	0.00144542	-4.80896	-3.18542	30.3438	pseudobulk	DESeq2	LRT	glmGamPoi	scranSumFactors
Rn18s-rs5	23dpi	Glut_27	Glut	27	-0.832448		213.536	2.06488e-06	0.00144542	-4.74697	-3.18542	29.3621	pseudobulk	DESeq2	LRT	glmGamPoi	scranSumFactors
Tomm20	23dpi	Glut_27	Glut	27	-2.44068		7.78738	1.08355e-05	0.00398733	-4.39979	-2.87916	24.3086	pseudobulk	DESeq2	LRT	glmGamPoi	scranSumFactors
Ghr	23dpi	Glut_27	Glut	27	1.31305		38.404	1.13924e-05	0.00398733	4.3889	2.87916	24.1617	pseudobulk	DESeq2	LRT	glmGamPoi	scranSumFactors
Gpc6	23dpi	Glut_27	Glut	27	0.92942		103.055	2.91897e-05	0.00817313	4.1797	2.64483	21.4643	pseudobulk	DESeq2	LRT	glmGamPoi	scranSumFactors
Ahi1	23dpi	Glut_27	Glut	27	0.801646		94.4745	3.7644e-05	0.00844124	4.12148	2.63389	20.7549	pseudobulk	DESeq2	LRT	glmGamPoi	scranSumFactors
Tenm2	23dpi	Glut_27	Glut	27	-0.707344		382.71	4.38213e-05	0.00844124	-4.08635	-2.63389	20.3351	pseudobulk	DESeq2	LRT	glmGamPoi	scranSumFactors
Rplp2	23dpi	Glut_27	Glut	27	-1.95026		9.70243	5.17138e-05	0.00844124	-4.04774	-2.63389	19.8809	pseudobulk	DESeq2	LRT	glmGamPoi	scranSumFactors
Ntm	23dpi	Glut_27	Glut	27	-0.767219		93.9768	5.94757e-05	0.00844124	-4.01488	-2.63389	19.5001	pseudobulk	DESeq2	LRT	glmGamPoi	scranSumFactors
Cfap77	23dpi	Glut_27	Glut	27	-1.47574		19.6284	6.4671e-05	0.00844124	-3.99509	-2.63389	19.2732	pseudobulk	DESeq2	LRT	glmGamPoi	scranSumFactors
Mif	23dpi	Glut_27	Glut	27	-1.52412		16.1862	6.63241e-05	0.00844124	-3.9891	-2.63389	19.205	pseudobulk	DESeq2	LRT	glmGamPoi	scranSumFactors
Tmsb10	23dpi	Glut_27	Glut	27	-1.11277		33.4626	9.02012e-05	0.0105235	-3.91554	-2.55814	18.3806	pseudobulk	DESeq2	LRT	glmGamPoi	scranSumFactors
Fabp5	23dpi	Glut_27	Glut	27	-1.84074		9.059	0.000241203	0.0259757	-3.67142	-2.22657	15.8228	pseudobulk	DESeq2	LRT	glmGamPoi	scranSumFactors
Ppia	23dpi	Glut_27	Glut	27	-1.03756		35.4019	0.000330707	0.0330707	-3.58998	-2.13122	15.0274	pseudobulk	DESeq2	LRT	glmGamPoi	scranSumFactors
Atp6v0c	23dpi	Glut_27	Glut	27	-0.838533		50.2233	0.000397953	0.0371423	-3.54144	-2.0842	14.5665	pseudobulk	DESeq2	LRT	glmGamPoi	scranSumFactors
Tagln3	23dpi	Glut_27	Glut	27	-1.31875		17.4387	0.000501211	0.0417083	-3.48011	-2.03642	13.998	pseudobulk	DESeq2	LRT	glmGamPoi	scranSumFactors
Trpm3	23dpi	Glut_27	Glut	27	0.998115		53.1226	0.0005173	0.0417083	3.47163	2.03642	13.9207	pseudobulk	DESeq2	LRT	glmGamPoi	scranSumFactors
Hint1	23dpi	Glut_27	Glut	27	-1.36936		13.1959	0.000536249	0.0417083	-3.46196	-2.03642	13.8327	pseudobulk	DESeq2	LRT	glmGamPoi	scranSumFactors
6330403K07Rik	23dpi	Glut_27	Glut	27	-1.36645		14.7465	0.000879471	0.0648031	-3.32649	-1.84661	12.6395	pseudobulk	DESeq2	LRT	glmGamPoi	scranSumFactors
Fau	23dpi	Glut_27	Glut	27	-1.23616		15.7352	0.000975616	0.0682931	-3.29747	-1.82307	12.393	pseudobulk	DESeq2	LRT	glmGamPoi	scranSumFactors
Pkp4	23dpi	Glut_27	Glut	27	1.03563		24.3217	0.00180891	0.111937	3.11993	1.58955	10.9534	pseudobulk	DESeq2	LRT	glmGamPoi	scranSumFactors
Ptprd	23dpi	Glut_27	Glut	27	0.571936		94.8178	0.00186305	0.111937	3.11124	1.58955	10.8858	pseudobulk	DESeq2	LRT	glmGamPoi	scranSumFactors
Pcsk1n	23dpi	Glut_27	Glut	27	-0.768129		48.5472	0.0019005	0.111937	-3.10536	-1.58955	10.8403	pseudobulk	DESeq2	LRT	glmGamPoi	scranSumFactors
Nrg1	23dpi	Glut_27	Glut	27	0.484474		296.413	0.00199019	0.111937	3.09169	1.58955	10.7349	pseudobulk	DESeq2	LRT	glmGamPoi	scranSumFactors
Ndufb11	23dpi	Glut_27	Glut	27	-1.74959		5.96918	0.00203423	0.111937	-3.08519	-1.58955	10.685	pseudobulk	DESeq2	LRT	glmGamPoi	scranSumFactors
Uqcr10	23dpi	Glut_27	Glut	27	-1.5456		8.04365	0.00214792	0.111937	-3.06898	-1.58955	10.5612	pseudobulk	DESeq2	LRT	glmGamPoi	scranSumFactors
Atp5j2	23dpi	Glut_27	Glut	27	-1.17024		15.1317	0.00215879	0.111937	-3.06747	-1.58955	10.5497	pseudobulk	DESeq2	LRT	glmGamPoi	scranSumFactors
Nedd8	23dpi	Glut_27	Glut	27	-1.33246		10.2213	0.00261521	0.129898	-3.00968	-1.5145	10.1161	pseudobulk	DESeq2	LRT	glmGamPoi	scranSumFactors
Selenom	23dpi	Glut_27	Glut	27	-1.27565		10.4778	0.00269075	0.129898	-3.00102	-1.5145	10.0521	pseudobulk	DESeq2	LRT	glmGamPoi	scranSumFactors
Mir100hg	23dpi	Glut_27	Glut	27	0.619004		81.5052	0.00303514	0.14164	2.96416	1.46971	9.7826	pseudobulk	DESeq2	LRT	glmGamPoi	scranSumFactors
Serpine2	23dpi	Glut_27	Glut	27	-0.904462		24.0906	0.00320388	0.144691	-2.94747	-1.45854	9.66211	pseudobulk	DESeq2	LRT	glmGamPoi	scranSumFactors
Pde4d	23dpi	Glut_27	Glut	27	0.440653		213.259	0.00350007	0.153128	2.92002	1.42857	9.46596	pseudobulk	DESeq2	LRT	glmGamPoi	scranSumFactors
Mt3	23dpi	Glut_27	Glut	27	-0.935909		20.5477	0.0036512	0.1549	-2.90682	-1.42244	9.37253	pseudobulk	DESeq2	LRT	glmGamPoi	scranSumFactors
Atp6v1g1	23dpi	Glut_27	Glut	27	-1.40901		9.16344	0.00381503	0.15709	-2.89306	-1.41493	9.27575	pseudobulk	DESeq2	LRT	glmGamPoi	scranSumFactors
Ergic3	23dpi	Glut_27	Glut	27	-1.76464		5.69683	0.00412614	0.165045	-2.86835	-1.3883	9.10351	pseudobulk	DESeq2	LRT	glmGamPoi	scranSumFactors
Rpl27a	23dpi	Glut_27	Glut	27	-1.14574		12.4604	0.00431971	0.167989	-2.85382	-1.37869	9.00313	pseudobulk	DESeq2	LRT	glmGamPoi	scranSumFactors
Cntnap2	23dpi	Glut_27	Glut	27	0.482389		231.906	0.00446078	0.168786	2.84359	1.37611	8.93293	pseudobulk	DESeq2	LRT	glmGamPoi	scranSumFactors
Mrps12	23dpi	Glut_27	Glut	27	-1.59403		5.86849	0.00471246	0.169475	-2.82606	-1.37389	8.81332	pseudobulk	DESeq2	LRT	glmGamPoi	scranSumFactors
Rabac1	23dpi	Glut_27	Glut	27	-1.09269		14.4302	0.00483189	0.169475	-2.81803	-1.37389	8.75891	pseudobulk	DESeq2	LRT	glmGamPoi	scranSumFactors
Chchd2	23dpi	Glut_27	Glut	27	-1.03515		15.4334	0.00484215	0.169475	-2.81735	-1.37389	8.7543	pseudobulk	DESeq2	LRT	glmGamPoi	scranSumFactors
Rab3c	23dpi	Glut_27	Glut	27	-0.465491		93.6452	0.00599712	0.203985	-2.74794	-1.27028	8.2925	pseudobulk	DESeq2	LRT	glmGamPoi	scranSumFactors
Fat3	23dpi	Glut_27	Glut	27	0.866226		31.435	0.00632707	0.203985	2.73033	1.27028	8.17779	pseudobulk	DESeq2	LRT	glmGamPoi	scranSumFactors
Tafa5	23dpi	Glut_27	Glut	27	-1.06663		12.9403	0.00637465	0.203985	-2.72786	-1.27028	8.16178	pseudobulk	DESeq2	LRT	glmGamPoi	scranSumFactors
Rpl11	23dpi	Glut_27	Glut	27	-1.10816		11.9692	0.00654133	0.203985	-2.71933	-1.27028	8.10665	pseudobulk	DESeq2	LRT	glmGamPoi	scranSumFactors
Selenok	23dpi	Glut_27	Glut	27	-1.10272		12.4468	0.00655665	0.203985	-2.71856	-1.27028	8.10166	pseudobulk	DESeq2	LRT	glmGamPoi	scranSumFactors
Cdkl5	23dpi	Glut_27	Glut	27	-1.53105		6.19585	0.0068764	0.20859	-2.70277	-1.25745	8.0002	pseudobulk	DESeq2	LRT	glmGamPoi	scranSumFactors
Oaz1	23dpi	Glut_27	Glut	27	-1.19897		10.035	0.00700266	0.20859	-2.69672	-1.25745	7.96151	pseudobulk	DESeq2	LRT	glmGamPoi	scranSumFactors
Uchl1	23dpi	Glut_27	Glut	27	-0.637526		38.137	0.0081799	0.23858	-2.64455	-1.17854	7.63281	pseudobulk	DESeq2	LRT	glmGamPoi	scranSumFactors
Adarb2	23dpi	Glut_27	Glut	27	0.392375		250.519	0.00845172	0.241478	2.63347	1.1713	7.56406	pseudobulk	DESeq2	LRT	glmGamPoi	scranSumFactors
Dmxl1	23dpi	Glut_27	Glut	27	-0.841622		20.2892	0.00868113	0.243072	-2.62436	-1.16734	7.50784	pseudobulk	DESeq2	LRT	glmGamPoi	scranSumFactors
Adamtsl1	23dpi	Glut_27	Glut	27	0.509192		116.274	0.00950516	0.246983	2.59333	1.15771	7.31816	pseudobulk	DESeq2	LRT	glmGamPoi	scranSumFactors
Rrp1	23dpi	Glut_27	Glut	27	-1.32378		7.8058	0.0095957	0.246983	-2.59007	-1.15771	7.2984	pseudobulk	DESeq2	LRT	glmGamPoi	scranSumFactors
Fkbp4	23dpi	Glut_27	Glut	27	-1.38292		6.74195	0.00964795	0.246983	-2.5882	-1.15771	7.28708	pseudobulk	DESeq2	LRT	glmGamPoi	scranSumFactors
Myo9a	23dpi	Glut_27	Glut	27	0.768638		31.2672	0.0103053	0.246983	2.56541	1.15771	7.15002	pseudobulk	DESeq2	LRT	glmGamPoi	scranSumFactors
Aldoa	23dpi	Glut_27	Glut	27	-0.804411		21.9929	0.0103238	0.246983	-2.56479	-1.15771	7.14631	pseudobulk	DESeq2	LRT	glmGamPoi	scranSumFactors
Basp1	23dpi	Glut_27	Glut	27	-0.687429		35.1383	0.0103557	0.246983	-2.56372	-1.15771	7.1399	pseudobulk	DESeq2	LRT	glmGamPoi	scranSumFactors
Rps2	23dpi	Glut_27	Glut	27	-1.03359		13.6175	0.0103809	0.246983	-2.56288	-1.15771	7.13487	pseudobulk	DESeq2	LRT	glmGamPoi	scranSumFactors
ENSMUSG00000110803	23dpi	Glut_27	Glut	27	1.12567		12.8437	0.0104127	0.246983	2.56181	1.15771	7.12851	pseudobulk	DESeq2	LRT	glmGamPoi	scranSumFactors
Dlg2	23dpi	Glut_27	Glut	27	-0.373109		224.84	0.0104769	0.246983	-2.55968	-1.15771	7.11577	pseudobulk	DESeq2	LRT	glmGamPoi	scranSumFactors
Drap1	23dpi	Glut_27	Glut	27	-1.25572		8.3156	0.010585	0.246983	-2.55611	-1.15771	7.09451	pseudobulk	DESeq2	LRT	glmGamPoi	scranSumFactors
Rpl41	23dpi	Glut_27	Glut	27	-0.792848		24.7172	0.0108035	0.247949	-2.54899	-1.15535	7.05221	pseudobulk	DESeq2	LRT	glmGamPoi	scranSumFactors
Atp5d	23dpi	Glut_27	Glut	27	-1.23081		8.69868	0.0110632	0.249815	-2.5407	-1.1508	7.0031	pseudobulk	DESeq2	LRT	glmGamPoi	scranSumFactors
Lsamp	23dpi	Glut_27	Glut	27	0.37732		666.152	0.0115742	0.257204	2.52487	1.13303	6.90998	pseudobulk	DESeq2	LRT	glmGamPoi	scranSumFactors
Cacna1b	23dpi	Glut_27	Glut	27	0.739679		35.0147	0.0119784	0.261325	2.51278	1.12326	6.83935	pseudobulk	DESeq2	LRT	glmGamPoi	scranSumFactors
Lyst	23dpi	Glut_27	Glut	27	0.904521		21.3022	0.012133	0.261325	2.50825	1.12326	6.81302	pseudobulk	DESeq2	LRT	glmGamPoi	scranSumFactors
Cfdp1	23dpi	Glut_27	Glut	27	-1.02744		12.3362	0.0125577	0.266305	-2.49607	-1.11161	6.74245	pseudobulk	DESeq2	LRT	glmGamPoi	scranSumFactors
Rpl24	23dpi	Glut_27	Glut	27	-1.04648		10.8554	0.0127446	0.266305	-2.49083	-1.11161	6.7122	pseudobulk	DESeq2	LRT	glmGamPoi	scranSumFactors
Ckb	23dpi	Glut_27	Glut	27	-0.773454		24.3318	0.0130866	0.26943	-2.4814	-1.10438	6.65806	pseudobulk	DESeq2	LRT	glmGamPoi	scranSumFactors
Slit2	23dpi	Glut_27	Glut	27	-0.969607		17.3933	0.0134227	0.272344	-2.47235	-1.09768	6.6063	pseudobulk	DESeq2	LRT	glmGamPoi	scranSumFactors
Rnf111	23dpi	Glut_27	Glut	27	-0.962349		12.5687	0.0140514	0.281027	-2.45595	-1.07801	6.51308	pseudobulk	DESeq2	LRT	glmGamPoi	scranSumFactors
Rps13	23dpi	Glut_27	Glut	27	-1.25674		7.45091	0.0144213	0.284364	-2.44659	-1.07057	6.46029	pseudobulk	DESeq2	LRT	glmGamPoi	scranSumFactors
Rbfox1	23dpi	Glut_27	Glut	27	-0.584634		40.0374	0.0154244	0.299918	-2.42226	-1.03661	6.32411	pseudobulk	DESeq2	LRT	glmGamPoi	scranSumFactors
Fgf13	23dpi	Glut_27	Glut	27	-0.587815		47.4936	0.0169777	0.322978	-2.38719	-0.988357	6.13088	pseudobulk	DESeq2	LRT	glmGamPoi	scranSumFactors
Chpt1	23dpi	Glut_27	Glut	27	-0.913903		14.159	0.0170717	0.322978	-2.38516	-0.988357	6.1198	pseudobulk	DESeq2	LRT	glmGamPoi	scranSumFactors
Eif4g1	23dpi	Glut_27	Glut	27	-0.913059		13.3174	0.0178028	0.324733	-2.36969	-0.984778	6.03578	pseudobulk	DESeq2	LRT	glmGamPoi	scranSumFactors
Camta1	23dpi	Glut_27	Glut	27	0.611064		37.2523	0.0178171	0.324733	2.3694	0.984778	6.03418	pseudobulk	DESeq2	LRT	glmGamPoi	scranSumFactors
Rbx1	23dpi	Glut_27	Glut	27	-1.13929		8.30172	0.0180676	0.324733	-2.36423	-0.984778	6.00626	pseudobulk	DESeq2	LRT	glmGamPoi	scranSumFactors
Hsp90aa1	23dpi	Glut_27	Glut	27	-0.860347		15.2399	0.0180923	0.324733	-2.36372	-0.984778	6.00354	pseudobulk	DESeq2	LRT	glmGamPoi	scranSumFactors
Eif1	23dpi	Glut_27	Glut	27	-0.927515		13.6883	0.0189116	0.332328	-2.34727	-0.969435	5.91518	pseudobulk	DESeq2	LRT	glmGamPoi	scranSumFactors
Fut8	23dpi	Glut_27	Glut	27	0.926757		17.7219	0.0189902	0.332328	2.34572	0.969435	5.90691	pseudobulk	DESeq2	LRT	glmGamPoi	scranSumFactors
Myl12b	23dpi	Glut_27	Glut	27	-1.15996		7.43623	0.0196033	0.338822	-2.33386	-0.956495	5.8437	pseudobulk	DESeq2	LRT	glmGamPoi	scranSumFactors
Bsg	23dpi	Glut_27	Glut	27	-0.890027		13.7583	0.0199464	0.340549	-2.32735	-0.953082	5.80925	pseudobulk	DESeq2	LRT	glmGamPoi	scranSumFactors
Zcchc18	23dpi	Glut_27	Glut	27	0.727904		26.8812	0.0201951	0.34064	2.3227	0.952902	5.78467	pseudobulk	DESeq2	LRT	glmGamPoi	scranSumFactors
Rpl10a	23dpi	Glut_27	Glut	27	-1.20451		7.00426	0.0211492	0.352486	-2.30531	-0.929778	5.6933	pseudobulk	DESeq2	LRT	glmGamPoi	scranSumFactors
C130071C03Rik	23dpi	Glut_27	Glut	27	0.894819		16.3653	0.0216014	0.355788	2.2973	0.92342	5.65152	pseudobulk	DESeq2	LRT	glmGamPoi	scranSumFactors
Usp7	23dpi	Glut_27	Glut	27	-1.29497		5.69355	0.0224111	0.364832	-2.28333	-0.906196	5.57902	pseudobulk	DESeq2	LRT	glmGamPoi	scranSumFactors
Tia1	23dpi	Glut_27	Glut	27	0.915169		16.375	0.0237634	0.382399	2.26093	0.873484	5.46399	pseudobulk	DESeq2	LRT	glmGamPoi	scranSumFactors
Ssh2	23dpi	Glut_27	Glut	27	0.678673		27.7011	0.024365	0.387625	2.25132	0.863932	5.41505	pseudobulk	DESeq2	LRT	glmGamPoi	scranSumFactors
Cox6b1	23dpi	Glut_27	Glut	27	-0.854657		12.775	0.0246738	0.388126	-2.24647	-0.86302	5.39044	pseudobulk	DESeq2	LRT	glmGamPoi	scranSumFactors
ENSMUSG00000097911	23dpi	Glut_27	Glut	27	-0.706885		26.0894	0.025448	0.39276	-2.23453	-0.854623	5.33015	pseudobulk	DESeq2	LRT	glmGamPoi	scranSumFactors
Stmn1	23dpi	Glut_27	Glut	27	-0.70806		20.6717	0.0257228	0.39276	-2.23037	-0.854623	5.30922	pseudobulk	DESeq2	LRT	glmGamPoi	scranSumFactors
Usp9x	23dpi	Glut_27	Glut	27	-0.656782		26.7443	0.0258099	0.39276	-2.22906	-0.854623	5.30264	pseudobulk	DESeq2	LRT	glmGamPoi	scranSumFactors
Myl6	23dpi	Glut_27	Glut	27	-0.746943		19.0001	0.0267752	0.403068	-2.21478	-0.836155	5.23125	pseudobulk	DESeq2	LRT	glmGamPoi	scranSumFactors
Zcchc17	23dpi	Glut_27	Glut	27	-1.13189		7.23063	0.0279693	0.408303	-2.19772	-0.826883	5.14668	pseudobulk	DESeq2	LRT	glmGamPoi	scranSumFactors
Kif5b	23dpi	Glut_27	Glut	27	0.93706		13.4953	0.0280931	0.408303	2.19598	0.826883	5.13814	pseudobulk	DESeq2	LRT	glmGamPoi	scranSumFactors
Hspa4	23dpi	Glut_27	Glut	27	-0.98713		9.63568	0.0284791	0.408303	-2.19062	-0.826883	5.11176	pseudobulk	DESeq2	LRT	glmGamPoi	scranSumFactors
Wnk3	23dpi	Glut_27	Glut	27	-1.1889		6.64526	0.0285063	0.408303	-2.19025	-0.826883	5.10992	pseudobulk	DESeq2	LRT	glmGamPoi	scranSumFactors
Elapor2	23dpi	Glut_27	Glut	27	-0.855404		12.6344	0.0285812	0.408303	-2.18921	-0.826883	5.10484	pseudobulk	DESeq2	LRT	glmGamPoi	scranSumFactors
Sos1	23dpi	Glut_27	Glut	27	-0.823329		13.8765	0.0309916	0.438266	-2.15718	-0.775125	4.94894	pseudobulk	DESeq2	LRT	glmGamPoi	scranSumFactors
Uqcrh	23dpi	Glut_27	Glut	27	-0.898742		11.0898	0.0315932	0.438888	-2.14952	-0.774073	4.91207	pseudobulk	DESeq2	LRT	glmGamPoi	scranSumFactors
Ndufb8	23dpi	Glut_27	Glut	27	-1.04897		8.27836	0.032198	0.438888	-2.14194	-0.774073	4.87576	pseudobulk	DESeq2	LRT	glmGamPoi	scranSumFactors
Flot2	23dpi	Glut_27	Glut	27	-1.00741		9.30763	0.0322612	0.438888	-2.14116	-0.774073	4.87201	pseudobulk	DESeq2	LRT	glmGamPoi	scranSumFactors
Atxn7l1	23dpi	Glut_27	Glut	27	0.8485		15.2412	0.0326715	0.438888	2.1361	0.774073	4.84784	pseudobulk	DESeq2	LRT	glmGamPoi	scranSumFactors
Qk	23dpi	Glut_27	Glut	27	0.670388		24.5284	0.0329363	0.438888	2.13286	0.774073	4.83242	pseudobulk	DESeq2	LRT	glmGamPoi	scranSumFactors
Sptlc2	23dpi	Glut_27	Glut	27	-1.12277		7.44756	0.0331347	0.438888	-2.13045	-0.774073	4.82095	pseudobulk	DESeq2	LRT	glmGamPoi	scranSumFactors
Tom1l2	23dpi	Glut_27	Glut	27	0.798369		18.4689	0.0332301	0.438888	2.12929	0.774073	4.81547	pseudobulk	DESeq2	LRT	glmGamPoi	scranSumFactors
Cox5a	23dpi	Glut_27	Glut	27	-0.813187		12.6159	0.033783	0.442021	-2.12265	-0.768785	4.78399	pseudobulk	DESeq2	LRT	glmGamPoi	scranSumFactors
Ly6h	23dpi	Glut_27	Glut	27	-0.601512		45.3633	0.0342223	0.443622	-2.11744	-0.766092	4.75939	pseudobulk	DESeq2	LRT	glmGamPoi	scranSumFactors
Man1a2	23dpi	Glut_27	Glut	27	-0.776077		16.9131	0.0350773	0.449245	-2.10747	-0.756675	4.71245	pseudobulk	DESeq2	LRT	glmGamPoi	scranSumFactors
Limk2	23dpi	Glut_27	Glut	27	-1.00548		8.73487	0.0352978	0.449245	-2.10493	-0.756675	4.70054	pseudobulk	DESeq2	LRT	glmGamPoi	scranSumFactors
Micu3	23dpi	Glut_27	Glut	27	-0.530246		35.9002	0.035771	0.451166	-2.09952	-0.753473	4.67527	pseudobulk	DESeq2	LRT	glmGamPoi	scranSumFactors
Cacna1a	23dpi	Glut_27	Glut	27	0.407576		132.103	0.0361147	0.451433	2.09563	0.753028	4.65714	pseudobulk	DESeq2	LRT	glmGamPoi	scranSumFactors
Lrrc3b	23dpi	Glut_27	Glut	27	-0.4983		45.4094	0.0366485	0.454052	-2.08966	-0.748676	4.62934	pseudobulk	DESeq2	LRT	glmGamPoi	scranSumFactors
Ntn1	23dpi	Glut_27	Glut	27	-0.589231		31.0684	0.0374214	0.455709	-2.08114	-0.745931	4.58987	pseudobulk	DESeq2	LRT	glmGamPoi	scranSumFactors
Stx8	23dpi	Glut_27	Glut	27	-0.858563		14.3134	0.0376057	0.455709	-2.07913	-0.745931	4.58058	pseudobulk	DESeq2	LRT	glmGamPoi	scranSumFactors
Tulp3	23dpi	Glut_27	Glut	27	-0.841494		12.2371	0.0377588	0.455709	-2.07746	-0.745931	4.57291	pseudobulk	DESeq2	LRT	glmGamPoi	scranSumFactors
Cers4	23dpi	Glut_27	Glut	27	-0.84665		10.8489	0.0381313	0.456271	-2.07344	-0.745001	4.55438	pseudobulk	DESeq2	LRT	glmGamPoi	scranSumFactors
Tpi1	23dpi	Glut_27	Glut	27	-0.965567		8.98584	0.0391653	0.463985	-2.06245	-0.7323	4.50395	pseudobulk	DESeq2	LRT	glmGamPoi	scranSumFactors
Atl1	23dpi	Glut_27	Glut	27	-0.785398		13.0938	0.0394387	0.463985	-2.05958	-0.7323	4.49086	pseudobulk	DESeq2	LRT	glmGamPoi	scranSumFactors
Antkmt	23dpi	Glut_27	Glut	27	-0.97659		9.64509	0.0404404	0.465623	-2.04922	-0.729619	4.44372	pseudobulk	DESeq2	LRT	glmGamPoi	scranSumFactors
Kcnip4	23dpi	Glut_27	Glut	27	-0.41384		739.36	0.0405727	0.465623	-2.04787	-0.729619	4.43759	pseudobulk	DESeq2	LRT	glmGamPoi	scranSumFactors
Esrrg	23dpi	Glut_27	Glut	27	0.676553		25.2751	0.0406805	0.465623	2.04677	0.729619	4.43261	pseudobulk	DESeq2	LRT	glmGamPoi	scranSumFactors
Slc8a1	23dpi	Glut_27	Glut	27	-0.335501		100.575	0.0411055	0.465623	-2.04246	-0.729619	4.41312	pseudobulk	DESeq2	LRT	glmGamPoi	scranSumFactors
Ptprj	23dpi	Glut_27	Glut	27	-0.776467		12.7835	0.0412409	0.465623	-2.0411	-0.729619	4.40696	pseudobulk	DESeq2	LRT	glmGamPoi	scranSumFactors
Tecr	23dpi	Glut_27	Glut	27	-0.656364		21.0948	0.0416043	0.465968	-2.03746	-0.729056	4.39053	pseudobulk	DESeq2	LRT	glmGamPoi	scranSumFactors
P2ry14	23dpi	Glut_27	Glut	27	0.656831		22.9644	0.0428079	0.47278	2.02558	0.717963	4.33718	pseudobulk	DESeq2	LRT	glmGamPoi	scranSumFactors
Prpf4b	23dpi	Glut_27	Glut	27	0.712401		21.1143	0.0429212	0.47278	2.02448	0.717963	4.33224	pseudobulk	DESeq2	LRT	glmGamPoi	scranSumFactors
Lrba	23dpi	Glut_27	Glut	27	0.725033		19.2507	0.0433224	0.47278	2.02059	0.717963	4.31488	pseudobulk	DESeq2	LRT	glmGamPoi	scranSumFactors
Atp9b	23dpi	Glut_27	Glut	27	-0.661524		20.2147	0.0435633	0.47278	-2.01827	-0.717963	4.30453	pseudobulk	DESeq2	LRT	glmGamPoi	scranSumFactors
Trim2	23dpi	Glut_27	Glut	27	0.683648		19.9768	0.0468761	0.492037	1.98742	0.687073	4.16828	pseudobulk	DESeq2	LRT	glmGamPoi	scranSumFactors
Actb	23dpi	Glut_27	Glut	27	-0.591491		29.1365	0.0471684	0.492037	-1.98479	-0.687073	4.15676	pseudobulk	DESeq2	LRT	glmGamPoi	scranSumFactors
Sncb	23dpi	Glut_27	Glut	27	-0.857918		12.0694	0.0471749	0.492037	-1.98473	-0.687073	4.15651	pseudobulk	DESeq2	LRT	glmGamPoi	scranSumFactors
Stmn3	23dpi	Glut_27	Glut	27	-0.478671		37.1342	0.0473568	0.492037	-1.9831	-0.687073	4.14938	pseudobulk	DESeq2	LRT	glmGamPoi	scranSumFactors
Vdac1	23dpi	Glut_27	Glut	27	-0.753956		13.9785	0.0477726	0.492037	-1.97939	-0.687073	4.1332	pseudobulk	DESeq2	LRT	glmGamPoi	scranSumFactors
Map3k3	23dpi	Glut_27	Glut	27	-0.959304		8.77662	0.048261	0.492037	-1.97506	-0.687073	4.1144	pseudobulk	DESeq2	LRT	glmGamPoi	scranSumFactors
Lnpep	23dpi	Glut_27	Glut	27	0.780527		17.3807	0.0483553	0.492037	1.97423	0.687073	4.11079	pseudobulk	DESeq2	LRT	glmGamPoi	scranSumFactors
Gm21992	23dpi	Glut_27	Glut	27	-0.702258		16.5784	0.0490357	0.492037	-1.96828	-0.687073	4.08499	pseudobulk	DESeq2	LRT	glmGamPoi	scranSumFactors
Cox8a	23dpi	Glut_27	Glut	27	-0.709987		17.942	0.0490359	0.492037	-1.96828	-0.687073	4.08498	pseudobulk	DESeq2	LRT	glmGamPoi	scranSumFactors
Garnl3	23dpi	Glut_27	Glut	27	0.500631		44.0051	0.0490708	0.492037	1.96798	0.687073	4.08367	pseudobulk	DESeq2	LRT	glmGamPoi	scranSumFactors
Rps15	23dpi	Glut_27	Glut	27	-0.886274		9.65154	0.0492037	0.492037	-1.96682	-0.687073	4.07868	pseudobulk	DESeq2	LRT	glmGamPoi	scranSumFactors
Camk2n1	23dpi	Glut_27	Glut	27	-0.803537		13.6234	0.049914	0.49493	-1.9607	-0.682488	4.05226	pseudobulk	DESeq2	LRT	glmGamPoi	scranSumFactors
Nyap2	23dpi	Glut_27	Glut	27	0.443484		53.5262	0.0502001	0.49493	1.95826	0.682488	4.04174	pseudobulk	DESeq2	LRT	glmGamPoi	scranSumFactors
Pced1b	23dpi	Glut_27	Glut	27	0.824062		12.8043	0.0507473	0.496827	1.95361	0.67949	4.02178	pseudobulk	DESeq2	LRT	glmGamPoi	scranSumFactors
AW554918	23dpi	Glut_27	Glut	27	-0.736731		18.5208	0.0515301	0.498871	-1.94704	-0.676268	3.99365	pseudobulk	DESeq2	LRT	glmGamPoi	scranSumFactors
Msi2	23dpi	Glut_27	Glut	27	-0.328318		108.562	0.0525274	0.498871	-1.93879	-0.676268	3.95847	pseudobulk	DESeq2	LRT	glmGamPoi	scranSumFactors
Cacna2d3	23dpi	Glut_27	Glut	27	0.461948		77.7594	0.0527992	0.498871	1.93656	0.676268	3.94901	pseudobulk	DESeq2	LRT	glmGamPoi	scranSumFactors
Tcf20	23dpi	Glut_27	Glut	27	0.507468		40.5534	0.0528989	0.498871	1.93575	0.676268	3.94555	pseudobulk	DESeq2	LRT	glmGamPoi	scranSumFactors
Hspa8	23dpi	Glut_27	Glut	27	-0.607339		22.225	0.0530606	0.498871	-1.93443	-0.676268	3.93996	pseudobulk	DESeq2	LRT	glmGamPoi	scranSumFactors
Dnmt3a	23dpi	Glut_27	Glut	27	-0.582626		24.809	0.0537624	0.498871	-1.92875	-0.676268	3.91591	pseudobulk	DESeq2	LRT	glmGamPoi	scranSumFactors
Cntn5	23dpi	Glut_27	Glut	27	-0.397068		135.305	0.0544094	0.498871	-1.92356	-0.676268	3.89404	pseudobulk	DESeq2	LRT	glmGamPoi	scranSumFactors
Jakmip2	23dpi	Glut_27	Glut	27	-0.580399		25.2653	0.0547412	0.498871	-1.92092	-0.676268	3.88293	pseudobulk	DESeq2	LRT	glmGamPoi	scranSumFactors
Ehbp1	23dpi	Glut_27	Glut	27	0.480306		45.1025	0.0547677	0.498871	1.92071	0.676268	3.88204	pseudobulk	DESeq2	LRT	glmGamPoi	scranSumFactors
Ywhah	23dpi	Glut_27	Glut	27	-0.743546		12.6751	0.0553911	0.498871	-1.9158	-0.676268	3.86139	pseudobulk	DESeq2	LRT	glmGamPoi	scranSumFactors
Papola	23dpi	Glut_27	Glut	27	-0.689766		15.7295	0.0563807	0.498871	-1.90808	-0.676268	3.82911	pseudobulk	DESeq2	LRT	glmGamPoi	scranSumFactors
Atp2b2	23dpi	Glut_27	Glut	27	-0.526556		33.2085	0.0569164	0.498871	-1.90395	-0.676268	3.8119	pseudobulk	DESeq2	LRT	glmGamPoi	scranSumFactors
Ralgapa2	23dpi	Glut_27	Glut	27	0.739052		19.4436	0.0571005	0.498871	1.90254	0.676268	3.80603	pseudobulk	DESeq2	LRT	glmGamPoi	scranSumFactors
Prickle1	23dpi	Glut_27	Glut	27	0.509698		36.2239	0.0573811	0.498871	1.9004	0.676268	3.79711	pseudobulk	DESeq2	LRT	glmGamPoi	scranSumFactors
Anks1b	23dpi	Glut_27	Glut	27	0.280716		212.798	0.0573935	0.498871	1.9003	0.676268	3.79672	pseudobulk	DESeq2	LRT	glmGamPoi	scranSumFactors
Sema6d	23dpi	Glut_27	Glut	27	0.427796		145.253	0.0573952	0.498871	1.90029	0.676268	3.79667	pseudobulk	DESeq2	LRT	glmGamPoi	scranSumFactors
5330434G04Rik	23dpi	Glut_27	Glut	27	0.429512		60.9855	0.0574049	0.498871	1.90022	0.676268	3.79636	pseudobulk	DESeq2	LRT	glmGamPoi	scranSumFactors
Ggact	23dpi	Glut_27	Glut	27	-0.905883		9.04158	0.0575245	0.498871	-1.8993	-0.676268	3.79257	pseudobulk	DESeq2	LRT	glmGamPoi	scranSumFactors
Pcdh9	23dpi	Glut_27	Glut	27	0.401381		119.674	0.0577264	0.498871	1.89777	0.676268	3.78621	pseudobulk	DESeq2	LRT	glmGamPoi	scranSumFactors
Epo	23dpi	Glut_27	Glut	27	0.598955		23.0568	0.0581452	0.499406	1.8946	0.675424	3.77308	pseudobulk	DESeq2	LRT	glmGamPoi	scranSumFactors
Hook3	23dpi	Glut_27	Glut	27	0.724627		15.8045	0.0594305	0.507334	1.885	0.662995	3.73342	pseudobulk	DESeq2	LRT	glmGamPoi	scranSumFactors
Atp5h	23dpi	Glut_27	Glut	27	-0.845517		10.0728	0.059973	0.508862	-1.88099	-0.660611	3.71697	pseudobulk	DESeq2	LRT	glmGamPoi	scranSumFactors
Grik3	23dpi	Glut_27	Glut	27	0.556705		27.6491	0.0628851	0.527991	1.86	0.631076	3.63135	pseudobulk	DESeq2	LRT	glmGamPoi	scranSumFactors
Psd3	23dpi	Glut_27	Glut	27	0.597177		23.9245	0.0632027	0.527991	1.85776	0.631076	3.62228	pseudobulk	DESeq2	LRT	glmGamPoi	scranSumFactors
Cfl2	23dpi	Glut_27	Glut	27	-0.934939		7.13727	0.0633589	0.527991	-1.85666	-0.631076	3.61783	pseudobulk	DESeq2	LRT	glmGamPoi	scranSumFactors
Mlf2	23dpi	Glut_27	Glut	27	-0.801127		10.2915	0.0643057	0.53271	-1.85005	-0.623875	3.59116	pseudobulk	DESeq2	LRT	glmGamPoi	scranSumFactors
Nsf	23dpi	Glut_27	Glut	27	0.555514		27.7956	0.0672243	0.553612	1.83017	0.592356	3.51156	pseudobulk	DESeq2	LRT	glmGamPoi	scranSumFactors
Cacna1g	23dpi	Glut_27	Glut	27	-0.754699		10.3613	0.0683714	0.559766	-1.82255	-0.583189	3.48132	pseudobulk	DESeq2	LRT	glmGamPoi	scranSumFactors
Pakap	23dpi	Glut_27	Glut	27	-0.516509		30.2795	0.0692099	0.563337	-1.81705	-0.577892	3.45956	pseudobulk	DESeq2	LRT	glmGamPoi	scranSumFactors
Hsbp1	23dpi	Glut_27	Glut	27	-0.895582		8.33003	0.069626	0.563448	-1.81434	-0.577728	3.44887	pseudobulk	DESeq2	LRT	glmGamPoi	scranSumFactors
Desi2	23dpi	Glut_27	Glut	27	-0.687675		13.083	0.0705244	0.567438	-1.80853	-0.571829	3.42604	pseudobulk	DESeq2	LRT	glmGamPoi	scranSumFactors
Diaph2	23dpi	Glut_27	Glut	27	0.615351		20.6036	0.0713566	0.57079	1.8032	0.566889	3.40517	pseudobulk	DESeq2	LRT	glmGamPoi	scranSumFactors
Rpl19	23dpi	Glut_27	Glut	27	-0.671593		17.0087	0.0717564	0.57079	-1.80066	-0.566889	3.39524	pseudobulk	DESeq2	LRT	glmGamPoi	scranSumFactors
Mgat4c	23dpi	Glut_27	Glut	27	-0.437068		66.4804	0.0722963	0.571835	-1.79725	-0.565351	3.38193	pseudobulk	DESeq2	LRT	glmGamPoi	scranSumFactors
Jakmip1	23dpi	Glut_27	Glut	27	-0.719709		14.6347	0.0733904	0.572732	-1.79039	-0.564033	3.35528	pseudobulk	DESeq2	LRT	glmGamPoi	scranSumFactors
Dpp10	23dpi	Glut_27	Glut	27	0.313134		103.37	0.0745684	0.572732	1.78311	0.564033	3.32708	pseudobulk	DESeq2	LRT	glmGamPoi	scranSumFactors
Pgrmc1	23dpi	Glut_27	Glut	27	-0.781159		11.9981	0.0745934	0.572732	-1.78296	-0.564033	3.32649	pseudobulk	DESeq2	LRT	glmGamPoi	scranSumFactors
Pip5k1b	23dpi	Glut_27	Glut	27	0.683038		16.7197	0.0749024	0.572732	1.78106	0.564033	3.31918	pseudobulk	DESeq2	LRT	glmGamPoi	scranSumFactors
Gatad2b	23dpi	Glut_27	Glut	27	-0.648766		17.2378	0.0749549	0.572732	-1.78074	-0.564033	3.31794	pseudobulk	DESeq2	LRT	glmGamPoi	scranSumFactors
Pcdh7	23dpi	Glut_27	Glut	27	0.490924		58.6787	0.0751034	0.572732	1.77983	0.564033	3.31444	pseudobulk	DESeq2	LRT	glmGamPoi	scranSumFactors
Rpl37a	23dpi	Glut_27	Glut	27	-0.788773		9.97773	0.0752733	0.572732	-1.7788	-0.564033	3.31044	pseudobulk	DESeq2	LRT	glmGamPoi	scranSumFactors
Rpl36	23dpi	Glut_27	Glut	27	-0.841106		9.47479	0.0764349	0.578426	-1.77176	-0.555685	3.2834	pseudobulk	DESeq2	LRT	glmGamPoi	scranSumFactors
Fbxl17	23dpi	Glut_27	Glut	27	0.432021		40.6642	0.0771948	0.581036	1.7672	0.551872	3.26595	pseudobulk	DESeq2	LRT	glmGamPoi	scranSumFactors
ENSMUSG00000093752	23dpi	Glut_27	Glut	27	0.62389		19.49	0.0778889	0.583125	1.76307	0.548826	3.25018	pseudobulk	DESeq2	LRT	glmGamPoi	scranSumFactors
Syp	23dpi	Glut_27	Glut	27	-0.672796		13.7892	0.0786346	0.583833	-1.75866	-0.547794	3.23341	pseudobulk	DESeq2	LRT	glmGamPoi	scranSumFactors
1700030F04Rik	23dpi	Glut_27	Glut	27	-0.720405		12.2639	0.078957	0.583833	-1.75677	-0.547794	3.22622	pseudobulk	DESeq2	LRT	glmGamPoi	scranSumFactors
Acyp2	23dpi	Glut_27	Glut	27	-0.641013		17.3414	0.0798001	0.583833	-1.75185	-0.547794	3.20755	pseudobulk	DESeq2	LRT	glmGamPoi	scranSumFactors
5031439G07Rik	23dpi	Glut_27	Glut	27	-0.711722		11.3817	0.0798461	0.583833	-1.75158	-0.547794	3.20654	pseudobulk	DESeq2	LRT	glmGamPoi	scranSumFactors
Cox6a1	23dpi	Glut_27	Glut	27	-0.949056		5.9805	0.0804836	0.583833	-1.74789	-0.547794	3.19258	pseudobulk	DESeq2	LRT	glmGamPoi	scranSumFactors
Cdh8	23dpi	Glut_27	Glut	27	-0.387576		162.791	0.0807286	0.583833	-1.74647	-0.547794	3.18725	pseudobulk	DESeq2	LRT	glmGamPoi	scranSumFactors
Rab27b	23dpi	Glut_27	Glut	27	-0.757877		10.2722	0.0809026	0.583833	-1.74547	-0.547794	3.18348	pseudobulk	DESeq2	LRT	glmGamPoi	scranSumFactors
Babam2	23dpi	Glut_27	Glut	27	0.720025		13.1735	0.081967	0.588481	1.73939	0.541039	3.16058	pseudobulk	DESeq2	LRT	glmGamPoi	scranSumFactors
Ttll7	23dpi	Glut_27	Glut	27	0.717862		12.5424	0.0826989	0.59046	1.73524	0.53817	3.14502	pseudobulk	DESeq2	LRT	glmGamPoi	scranSumFactors
Nkain2	23dpi	Glut_27	Glut	27	0.243815		393.15	0.0830861	0.59046	1.73305	0.53817	3.13685	pseudobulk	DESeq2	LRT	glmGamPoi	scranSumFactors
Krit1	23dpi	Glut_27	Glut	27	0.57678		21.6618	0.083608	0.591168	1.73012	0.537144	3.12591	pseudobulk	DESeq2	LRT	glmGamPoi	scranSumFactors
Acat1	23dpi	Glut_27	Glut	27	-0.626346		15.5056	0.0840512	0.591315	-1.72765	-0.536932	3.11668	pseudobulk	DESeq2	LRT	glmGamPoi	scranSumFactors
Hdlbp	23dpi	Glut_27	Glut	27	-0.835927		8.76002	0.0851469	0.596028	-1.72157	-0.530121	3.09409	pseudobulk	DESeq2	LRT	glmGamPoi	scranSumFactors
Nlk	23dpi	Glut_27	Glut	27	-0.482198		32.4393	0.0860217	0.599156	-1.71677	-0.525615	3.07628	pseudobulk	DESeq2	LRT	glmGamPoi	scranSumFactors
Mapre2	23dpi	Glut_27	Glut	27	-0.534281		21.7327	0.086499	0.599498	-1.71416	-0.525123	3.06665	pseudobulk	DESeq2	LRT	glmGamPoi	scranSumFactors
Ntng1	23dpi	Glut_27	Glut	27	-0.383867		64.3161	0.0876027	0.602013	-1.70818	-0.521508	3.04461	pseudobulk	DESeq2	LRT	glmGamPoi	scranSumFactors
Stmn2	23dpi	Glut_27	Glut	27	-0.424152		36.6974	0.087926	0.602013	-1.70644	-0.521508	3.03821	pseudobulk	DESeq2	LRT	glmGamPoi	scranSumFactors
BC031181	23dpi	Glut_27	Glut	27	-0.871507		8.0909	0.0881519	0.602013	-1.70523	-0.521508	3.03375	pseudobulk	DESeq2	LRT	glmGamPoi	scranSumFactors
Anapc10	23dpi	Glut_27	Glut	27	-0.819223		8.29988	0.0900175	0.610162	-1.69531	-0.509843	2.99744	pseudobulk	DESeq2	LRT	glmGamPoi	scranSumFactors
Mdh1	23dpi	Glut_27	Glut	27	-0.520307		21.8879	0.0903237	0.610162	-1.69369	-0.509843	2.99156	pseudobulk	DESeq2	LRT	glmGamPoi	scranSumFactors
Adam19	23dpi	Glut_27	Glut	27	-0.742261		9.92571	0.0906526	0.610162	-1.69197	-0.509843	2.98527	pseudobulk	DESeq2	LRT	glmGamPoi	scranSumFactors
Eml6	23dpi	Glut_27	Glut	27	0.423525		40.2458	0.0920125	0.616352	1.68488	0.501028	2.95953	pseudobulk	DESeq2	LRT	glmGamPoi	scranSumFactors
Zc2hc1a	23dpi	Glut_27	Glut	27	-0.680352		11.2994	0.0925877	0.617251	-1.6819	-0.49975	2.94877	pseudobulk	DESeq2	LRT	glmGamPoi	scranSumFactors
Tjp1	23dpi	Glut_27	Glut	27	-0.484804		32.0032	0.0932747	0.618884	-1.67837	-0.497433	2.93602	pseudobulk	DESeq2	LRT	glmGamPoi	scranSumFactors
Camk4	23dpi	Glut_27	Glut	27	0.475166		33.7243	0.0953265	0.626496	1.66795	0.486664	2.89855	pseudobulk	DESeq2	LRT	glmGamPoi	scranSumFactors
Syt16	23dpi	Glut_27	Glut	27	-0.496022		25.07	0.0953751	0.626496	-1.6677	-0.486664	2.89768	pseudobulk	DESeq2	LRT	glmGamPoi	scranSumFactors
Dennd1a	23dpi	Glut_27	Glut	27	-0.379858		47.7745	0.0964966	0.626496	-1.66208	-0.486664	2.87759	pseudobulk	DESeq2	LRT	glmGamPoi	scranSumFactors
Chn1	23dpi	Glut_27	Glut	27	0.631823		18.0711	0.0970053	0.626496	1.65955	0.486664	2.86857	pseudobulk	DESeq2	LRT	glmGamPoi	scranSumFactors
Larp4b	23dpi	Glut_27	Glut	27	-0.647433		13.3211	0.0972135	0.626496	-1.65852	-0.486664	2.86489	pseudobulk	DESeq2	LRT	glmGamPoi	scranSumFactors
Xkr4	23dpi	Glut_27	Glut	27	-0.332658		150.213	0.0973851	0.626496	-1.65767	-0.486664	2.86186	pseudobulk	DESeq2	LRT	glmGamPoi	scranSumFactors
Dad1	23dpi	Glut_27	Glut	27	-0.856653		7.12819	0.0975544	0.626496	-1.65683	-0.486664	2.85888	pseudobulk	DESeq2	LRT	glmGamPoi	scranSumFactors
Epc1	23dpi	Glut_27	Glut	27	0.671467		13.2355	0.0981599	0.626756	1.65384	0.486298	2.84828	pseudobulk	DESeq2	LRT	glmGamPoi	scranSumFactors
Supt3	23dpi	Glut_27	Glut	27	-0.582708		16.6137	0.0993207	0.626756	-1.64816	-0.486298	2.82815	pseudobulk	DESeq2	LRT	glmGamPoi	scranSumFactors
Ubr5	23dpi	Glut_27	Glut	27	-0.557282		26.1202	0.0994993	0.626756	-1.64729	-0.486298	2.82507	pseudobulk	DESeq2	LRT	glmGamPoi	scranSumFactors
Rbfox3	23dpi	Glut_27	Glut	27	0.667205		13.0296	0.0999715	0.626756	1.64499	0.486298	2.81698	pseudobulk	DESeq2	LRT	glmGamPoi	scranSumFactors
Prkg1	23dpi	Glut_27	Glut	27	0.287915		118.404	0.100493	0.626756	1.64247	0.486298	2.80808	pseudobulk	DESeq2	LRT	glmGamPoi	scranSumFactors
Bach2	23dpi	Glut_27	Glut	27	0.552976		20.4472	0.100708	0.626756	1.64143	0.486298	2.80445	pseudobulk	DESeq2	LRT	glmGamPoi	scranSumFactors
Cadps2	23dpi	Glut_27	Glut	27	0.290882		116.136	0.100729	0.626756	1.64133	0.486298	2.80409	pseudobulk	DESeq2	LRT	glmGamPoi	scranSumFactors
Rps29	23dpi	Glut_27	Glut	27	-0.807045		7.7651	0.10174	0.627756	-1.63648	-0.484888	2.78704	pseudobulk	DESeq2	LRT	glmGamPoi	scranSumFactors
ENSMUSG00000045813	23dpi	Glut_27	Glut	27	-0.661217		11.5139	0.102392	0.627756	-1.63337	-0.484888	2.77614	pseudobulk	DESeq2	LRT	glmGamPoi	scranSumFactors
ENSMUSG00000097342	23dpi	Glut_27	Glut	27	-0.922217		5.39121	0.102416	0.627756	-1.63325	-0.484888	2.77575	pseudobulk	DESeq2	LRT	glmGamPoi	scranSumFactors
Smg6	23dpi	Glut_27	Glut	27	0.574014		21.2772	0.102737	0.627756	1.63173	0.484888	2.77042	pseudobulk	DESeq2	LRT	glmGamPoi	scranSumFactors
Lrp1b	23dpi	Glut_27	Glut	27	-0.269469		401.851	0.103372	0.627756	-1.62872	-0.484888	2.75992	pseudobulk	DESeq2	LRT	glmGamPoi	scranSumFactors
Epha10	23dpi	Glut_27	Glut	27	-0.467288		27.1281	0.10385	0.627756	-1.62647	-0.484888	2.75206	pseudobulk	DESeq2	LRT	glmGamPoi	scranSumFactors
Snhg20	23dpi	Glut_27	Glut	27	-0.571011		18.9418	0.104028	0.627756	-1.62563	-0.484888	2.74916	pseudobulk	DESeq2	LRT	glmGamPoi	scranSumFactors
Trim44	23dpi	Glut_27	Glut	27	-0.582304		16.7226	0.104897	0.62919	-1.62157	-0.482867	2.73503	pseudobulk	DESeq2	LRT	glmGamPoi	scranSumFactors
C2cd5	23dpi	Glut_27	Glut	27	-0.515016		21.4344	0.105165	0.62919	-1.62032	-0.482867	2.73069	pseudobulk	DESeq2	LRT	glmGamPoi	scranSumFactors
Hipk2	23dpi	Glut_27	Glut	27	-0.505639		21.5663	0.106288	0.630868	-1.6151	-0.480505	2.71266	pseudobulk	DESeq2	LRT	glmGamPoi	scranSumFactors
Trim9	23dpi	Glut_27	Glut	27	-0.491073		21.9449	0.106472	0.630868	-1.61426	-0.480505	2.70973	pseudobulk	DESeq2	LRT	glmGamPoi	scranSumFactors
Tuba1a	23dpi	Glut_27	Glut	27	-0.67851		10.516	0.107	0.630868	-1.61183	-0.480505	2.70134	pseudobulk	DESeq2	LRT	glmGamPoi	scranSumFactors
Zfp609	23dpi	Glut_27	Glut	27	-0.598847		15.0727	0.107248	0.630868	-1.61069	-0.480505	2.69742	pseudobulk	DESeq2	LRT	glmGamPoi	scranSumFactors
Agap1	23dpi	Glut_27	Glut	27	-0.51021		20.8337	0.109713	0.637822	-1.59949	-0.470746	2.65898	pseudobulk	DESeq2	LRT	glmGamPoi	scranSumFactors
Scmh1	23dpi	Glut_27	Glut	27	-0.466023		23.3568	0.109963	0.637822	-1.59836	-0.470746	2.65513	pseudobulk	DESeq2	LRT	glmGamPoi	scranSumFactors
Gm21811	23dpi	Glut_27	Glut	27	-0.676698		13.946	0.11022	0.637822	-1.5972	-0.470746	2.65119	pseudobulk	DESeq2	LRT	glmGamPoi	scranSumFactors
Vwa5b2	23dpi	Glut_27	Glut	27	-0.610453		13.5531	0.110252	0.637822	-1.59706	-0.470746	2.6507	pseudobulk	DESeq2	LRT	glmGamPoi	scranSumFactors
Cox7c	23dpi	Glut_27	Glut	27	-0.604175		14.7	0.111417	0.641906	-1.59186	-0.465035	2.63298	pseudobulk	DESeq2	LRT	glmGamPoi	scranSumFactors
Rfx7	23dpi	Glut_27	Glut	27	0.54144		20.9889	0.112416	0.645008	1.58743	0.460709	2.61795	pseudobulk	DESeq2	LRT	glmGamPoi	scranSumFactors
Syne1	23dpi	Glut_27	Glut	27	0.440196		34.386	0.113054	0.645046	1.58461	0.460656	2.60842	pseudobulk	DESeq2	LRT	glmGamPoi	scranSumFactors
Nrg3os	23dpi	Glut_27	Glut	27	0.605065		20.0028	0.113344	0.645046	1.58334	0.460656	2.60411	pseudobulk	DESeq2	LRT	glmGamPoi	scranSumFactors
Adam22	23dpi	Glut_27	Glut	27	-0.43173		35.4471	0.11487	0.647325	-1.57668	-0.457481	2.58164	pseudobulk	DESeq2	LRT	glmGamPoi	scranSumFactors
Iscu	23dpi	Glut_27	Glut	27	-0.741945		8.97904	0.115153	0.647325	-1.57545	-0.457481	2.57751	pseudobulk	DESeq2	LRT	glmGamPoi	scranSumFactors
Rabep1	23dpi	Glut_27	Glut	27	-0.502907		22.7268	0.115251	0.647325	-1.57502	-0.457481	2.57609	pseudobulk	DESeq2	LRT	glmGamPoi	scranSumFactors
Camk1d	23dpi	Glut_27	Glut	27	-0.627708		14.3191	0.115594	0.647325	-1.57354	-0.457481	2.5711	pseudobulk	DESeq2	LRT	glmGamPoi	scranSumFactors
Iqsec1	23dpi	Glut_27	Glut	27	0.59747		17.7321	0.116891	0.65052	1.56796	0.45304	2.5524	pseudobulk	DESeq2	LRT	glmGamPoi	scranSumFactors
Reep5	23dpi	Glut_27	Glut	27	-0.655337		13.0714	0.117094	0.65052	-1.56709	-0.45304	2.54951	pseudobulk	DESeq2	LRT	glmGamPoi	scranSumFactors
Mapk8ip3	23dpi	Glut_27	Glut	27	0.634616		12.914	0.117679	0.651191	1.56459	0.452109	2.54115	pseudobulk	DESeq2	LRT	glmGamPoi	scranSumFactors
Ncam2	23dpi	Glut_27	Glut	27	-0.357701		71.2422	0.119011	0.651882	-1.55894	-0.451149	2.52235	pseudobulk	DESeq2	LRT	glmGamPoi	scranSumFactors
Ascc3	23dpi	Glut_27	Glut	27	0.584594		16.0193	0.11925	0.651882	1.55793	0.451149	2.519	pseudobulk	DESeq2	LRT	glmGamPoi	scranSumFactors
Csmd1	23dpi	Glut_27	Glut	27	0.198857		548.937	0.119482	0.651882	1.55695	0.451149	2.51575	pseudobulk	DESeq2	LRT	glmGamPoi	scranSumFactors
Pafah1b1	23dpi	Glut_27	Glut	27	-0.36398		40.0462	0.119989	0.651882	-1.55482	-0.451149	2.50868	pseudobulk	DESeq2	LRT	glmGamPoi	scranSumFactors
Ddx6	23dpi	Glut_27	Glut	27	-0.644968		10.5553	0.120588	0.651882	-1.55231	-0.451149	2.50038	pseudobulk	DESeq2	LRT	glmGamPoi	scranSumFactors
Ndfip1	23dpi	Glut_27	Glut	27	-0.347297		49.8226	0.120727	0.651882	-1.55173	-0.451149	2.49846	pseudobulk	DESeq2	LRT	glmGamPoi	scranSumFactors
Gnal	23dpi	Glut_27	Glut	27	-0.610263		14.5877	0.121273	0.651882	-1.54945	-0.451149	2.49094	pseudobulk	DESeq2	LRT	glmGamPoi	scranSumFactors
Cst3	23dpi	Glut_27	Glut	27	-0.462657		25.7968	0.121529	0.651882	-1.54839	-0.451149	2.48742	pseudobulk	DESeq2	LRT	glmGamPoi	scranSumFactors
Arl15	23dpi	Glut_27	Glut	27	-0.431383		33.3132	0.122039	0.652119	-1.54627	-0.45082	2.48045	pseudobulk	DESeq2	LRT	glmGamPoi	scranSumFactors
Syt17	23dpi	Glut_27	Glut	27	0.485744		25.8116	0.122918	0.654081	1.54264	0.4481	2.46852	pseudobulk	DESeq2	LRT	glmGamPoi	scranSumFactors
Ssb	23dpi	Glut_27	Glut	27	-0.790819		6.90758	0.123341	0.654081	-1.5409	-0.4481	2.46281	pseudobulk	DESeq2	LRT	glmGamPoi	scranSumFactors
Zfp398	23dpi	Glut_27	Glut	27	-0.680425		9.81555	0.123849	0.654165	-1.53882	-0.447984	2.45598	pseudobulk	DESeq2	LRT	glmGamPoi	scranSumFactors
Nap1l5	23dpi	Glut_27	Glut	27	-0.482237		20.5499	0.124591	0.654165	-1.53578	-0.447984	2.44606	pseudobulk	DESeq2	LRT	glmGamPoi	scranSumFactors
Snx6	23dpi	Glut_27	Glut	27	-0.752463		7.92237	0.124759	0.654165	-1.5351	-0.447984	2.44384	pseudobulk	DESeq2	LRT	glmGamPoi	scranSumFactors
Rapgef6	23dpi	Glut_27	Glut	27	-0.359408		39.6758	0.125901	0.657694	-1.53047	-0.443099	2.42872	pseudobulk	DESeq2	LRT	glmGamPoi	scranSumFactors
Cntnap5a	23dpi	Glut_27	Glut	27	0.400648		69.185	0.12669	0.659354	1.52728	0.440805	2.41837	pseudobulk	DESeq2	LRT	glmGamPoi	scranSumFactors
Plcb4	23dpi	Glut_27	Glut	27	-0.316519		68.582	0.127696	0.662127	-1.52325	-0.436978	2.40529	pseudobulk	DESeq2	LRT	glmGamPoi	scranSumFactors
Kif26b	23dpi	Glut_27	Glut	27	-0.445431		24.4051	0.128979	0.662553	-1.51814	-0.436391	2.38878	pseudobulk	DESeq2	LRT	glmGamPoi	scranSumFactors
Vps13a	23dpi	Glut_27	Glut	27	0.531798		19.6211	0.129811	0.662553	1.51485	0.436391	2.37817	pseudobulk	DESeq2	LRT	glmGamPoi	scranSumFactors
Add1	23dpi	Glut_27	Glut	27	0.61465		13.7627	0.129961	0.662553	1.51426	0.436391	2.37626	pseudobulk	DESeq2	LRT	glmGamPoi	scranSumFactors
Fgfr2	23dpi	Glut_27	Glut	27	0.253091		113.621	0.130025	0.662553	1.514	0.436391	2.37545	pseudobulk	DESeq2	LRT	glmGamPoi	scranSumFactors
Cul5	23dpi	Glut_27	Glut	27	-0.572728		13.707	0.130155	0.662553	-1.51349	-0.436391	2.3738	pseudobulk	DESeq2	LRT	glmGamPoi	scranSumFactors
ENSMUSG00000000948	23dpi	Glut_27	Glut	27	-0.572334		14.3762	0.130618	0.662553	-1.51167	-0.436391	2.36795	pseudobulk	DESeq2	LRT	glmGamPoi	scranSumFactors
Cfl1	23dpi	Glut_27	Glut	27	-0.703477		8.59383	0.131581	0.665032	-1.5079	-0.432976	2.35584	pseudobulk	DESeq2	LRT	glmGamPoi	scranSumFactors
Zranb2	23dpi	Glut_27	Glut	27	0.42232		30.6554	0.132336	0.666081	1.50495	0.431533	2.34644	pseudobulk	DESeq2	LRT	glmGamPoi	scranSumFactors
Nrcam	23dpi	Glut_27	Glut	27	0.422775		32.0799	0.133148	0.666081	1.5018	0.431533	2.33638	pseudobulk	DESeq2	LRT	glmGamPoi	scranSumFactors
Gtf2i	23dpi	Glut_27	Glut	27	0.597264		14.9319	0.133637	0.666081	1.49991	0.431533	2.33036	pseudobulk	DESeq2	LRT	glmGamPoi	scranSumFactors
St6galnac3	23dpi	Glut_27	Glut	27	0.4605		25.2622	0.134399	0.666081	1.49698	0.431533	2.32102	pseudobulk	DESeq2	LRT	glmGamPoi	scranSumFactors
Arhgap44	23dpi	Glut_27	Glut	27	0.523936		18.9745	0.135013	0.666081	1.49462	0.431533	2.31355	pseudobulk	DESeq2	LRT	glmGamPoi	scranSumFactors
Ppp1r12b	23dpi	Glut_27	Glut	27	0.642243		14.225	0.135053	0.666081	1.49447	0.431533	2.31306	pseudobulk	DESeq2	LRT	glmGamPoi	scranSumFactors
Vps53	23dpi	Glut_27	Glut	27	-0.606408		11.1441	0.135185	0.666081	-1.49396	-0.431533	2.31146	pseudobulk	DESeq2	LRT	glmGamPoi	scranSumFactors
ENSMUSG00000098202	23dpi	Glut_27	Glut	27	0.420966		31.3717	0.135957	0.666081	1.49102	0.431533	2.30212	pseudobulk	DESeq2	LRT	glmGamPoi	scranSumFactors
Rassf8	23dpi	Glut_27	Glut	27	-0.628755		11.1401	0.136076	0.666081	-1.49056	-0.431533	2.30069	pseudobulk	DESeq2	LRT	glmGamPoi	scranSumFactors
Mark2	23dpi	Glut_27	Glut	27	-0.564705		13.5526	0.136547	0.666081	-1.48878	-0.431533	2.29504	pseudobulk	DESeq2	LRT	glmGamPoi	scranSumFactors
Ccny	23dpi	Glut_27	Glut	27	0.56199		16.0051	0.137163	0.666765	1.48644	0.430592	2.28767	pseudobulk	DESeq2	LRT	glmGamPoi	scranSumFactors
Kcnma1	23dpi	Glut_27	Glut	27	-0.248754		88.5708	0.138134	0.66916	-1.48278	-0.427302	2.27614	pseudobulk	DESeq2	LRT	glmGamPoi	scranSumFactors
Galntl6	23dpi	Glut_27	Glut	27	0.214602		609.179	0.140182	0.673436	1.47511	0.421437	2.25211	pseudobulk	DESeq2	LRT	glmGamPoi	scranSumFactors
Satb1	23dpi	Glut_27	Glut	27	0.45626		27.728	0.140289	0.673436	1.47472	0.421437	2.25088	pseudobulk	DESeq2	LRT	glmGamPoi	scranSumFactors
Atp1b1	23dpi	Glut_27	Glut	27	-0.413976		33.3826	0.140812	0.673436	-1.47277	-0.421437	2.24482	pseudobulk	DESeq2	LRT	glmGamPoi	scranSumFactors
Ip6k1	23dpi	Glut_27	Glut	27	-0.684549		9.49339	0.140941	0.673436	-1.4723	-0.421437	2.24333	pseudobulk	DESeq2	LRT	glmGamPoi	scranSumFactors
Kalrn	23dpi	Glut_27	Glut	27	-0.40987		34.1612	0.142082	0.675765	-1.46808	-0.418249	2.2302	pseudobulk	DESeq2	LRT	glmGamPoi	scranSumFactors
Pebp1	23dpi	Glut_27	Glut	27	-0.517327		16.3389	0.142394	0.675765	-1.46693	-0.418249	2.22662	pseudobulk	DESeq2	LRT	glmGamPoi	scranSumFactors
Arnt	23dpi	Glut_27	Glut	27	-0.526362		17.901	0.143183	0.675765	-1.46404	-0.418249	2.21765	pseudobulk	DESeq2	LRT	glmGamPoi	scranSumFactors
Galnt13	23dpi	Glut_27	Glut	27	0.329346		55.6297	0.143881	0.675765	1.46149	0.418249	2.20974	pseudobulk	DESeq2	LRT	glmGamPoi	scranSumFactors
Lix1	23dpi	Glut_27	Glut	27	0.413351		31.7305	0.14422	0.675765	1.46026	0.418249	2.20593	pseudobulk	DESeq2	LRT	glmGamPoi	scranSumFactors
Xpo7	23dpi	Glut_27	Glut	27	0.555064		15.5752	0.144324	0.675765	1.45988	0.418249	2.20476	pseudobulk	DESeq2	LRT	glmGamPoi	scranSumFactors
A930011G23Rik	23dpi	Glut_27	Glut	27	-0.404724		28.4278	0.145493	0.677486	-1.45564	-0.415896	2.19167	pseudobulk	DESeq2	LRT	glmGamPoi	scranSumFactors
Rtn1	23dpi	Glut_27	Glut	27	-0.329585		77.4213	0.14566	0.677486	-1.45504	-0.415896	2.18982	pseudobulk	DESeq2	LRT	glmGamPoi	scranSumFactors
Srrm1	23dpi	Glut_27	Glut	27	0.559545		17.208	0.147196	0.680218	1.44951	0.412165	2.17283	pseudobulk	DESeq2	LRT	glmGamPoi	scranSumFactors
Syn3	23dpi	Glut_27	Glut	27	-0.524242		16.4904	0.147294	0.680218	-1.44916	-0.412165	2.17175	pseudobulk	DESeq2	LRT	glmGamPoi	scranSumFactors
Ulk2	23dpi	Glut_27	Glut	27	-0.43275		22.8776	0.147705	0.680218	-1.44769	-0.412165	2.16726	pseudobulk	DESeq2	LRT	glmGamPoi	scranSumFactors
Lnpk	23dpi	Glut_27	Glut	27	0.584797		12.5541	0.151032	0.693264	1.43589	0.39443	2.1313	pseudobulk	DESeq2	LRT	glmGamPoi	scranSumFactors
Pum1	23dpi	Glut_27	Glut	27	-0.445684		21.7287	0.151836	0.694146	-1.43308	-0.393235	2.12275	pseudobulk	DESeq2	LRT	glmGamPoi	scranSumFactors
Zswim6	23dpi	Glut_27	Glut	27	0.445367		24.8961	0.152216	0.694146	1.43175	0.393235	2.11873	pseudobulk	DESeq2	LRT	glmGamPoi	scranSumFactors
Stk39	23dpi	Glut_27	Glut	27	0.397423		30.5812	0.154728	0.701995	1.42303	0.382628	2.09244	pseudobulk	DESeq2	LRT	glmGamPoi	scranSumFactors
Gpatch8	23dpi	Glut_27	Glut	27	0.324048		49.9681	0.15494	0.701995	1.4223	0.382628	2.09023	pseudobulk	DESeq2	LRT	glmGamPoi	scranSumFactors
Tmsb4x	23dpi	Glut_27	Glut	27	-0.570151		11.4491	0.156261	0.702166	-1.41776	-0.382398	2.07663	pseudobulk	DESeq2	LRT	glmGamPoi	scranSumFactors
Ksr2	23dpi	Glut_27	Glut	27	-0.455749		19.8986	0.15674	0.702166	-1.41612	-0.382398	2.07173	pseudobulk	DESeq2	LRT	glmGamPoi	scranSumFactors
Ankrd28	23dpi	Glut_27	Glut	27	0.542444		18.0066	0.157525	0.702166	1.41345	0.382398	2.06374	pseudobulk	DESeq2	LRT	glmGamPoi	scranSumFactors
Erc1	23dpi	Glut_27	Glut	27	-0.459297		21.6074	0.157902	0.702166	-1.41216	-0.382398	2.05991	pseudobulk	DESeq2	LRT	glmGamPoi	scranSumFactors
Gpcpd1	23dpi	Glut_27	Glut	27	-0.412312		26.7398	0.158199	0.702166	-1.41115	-0.382398	2.05691	pseudobulk	DESeq2	LRT	glmGamPoi	scranSumFactors
ENSMUSG00000052291	23dpi	Glut_27	Glut	27	0.498018		19.0594	0.158222	0.702166	1.41108	0.382398	2.05667	pseudobulk	DESeq2	LRT	glmGamPoi	scranSumFactors
Dync2h1	23dpi	Glut_27	Glut	27	0.565549		13.8534	0.158489	0.702166	1.41017	0.382398	2.05398	pseudobulk	DESeq2	LRT	glmGamPoi	scranSumFactors
Pdzd4	23dpi	Glut_27	Glut	27	0.573833		13.086	0.159469	0.704278	1.40686	0.379552	2.04414	pseudobulk	DESeq2	LRT	glmGamPoi	scranSumFactors
Wapl	23dpi	Glut_27	Glut	27	-0.558558		12.1643	0.162054	0.713444	-1.3982	-0.367235	2.01851	pseudobulk	DESeq2	LRT	glmGamPoi	scranSumFactors
Rc3h2	23dpi	Glut_27	Glut	27	-0.56131		13.0292	0.164123	0.717196	-1.39134	-0.362209	1.99833	pseudobulk	DESeq2	LRT	glmGamPoi	scranSumFactors
Pid1	23dpi	Glut_27	Glut	27	0.409067		27.5139	0.164383	0.717196	1.39048	0.362209	1.99582	pseudobulk	DESeq2	LRT	glmGamPoi	scranSumFactors
Rapgef4	23dpi	Glut_27	Glut	27	0.383954		34.1786	0.164827	0.717196	1.38902	0.362209	1.99153	pseudobulk	DESeq2	LRT	glmGamPoi	scranSumFactors
Zeb1	23dpi	Glut_27	Glut	27	0.386575		31.5567	0.164955	0.717196	1.3886	0.362209	1.9903	pseudobulk	DESeq2	LRT	glmGamPoi	scranSumFactors
1700042O10Rik	23dpi	Glut_27	Glut	27	0.295678		63.2864	0.166485	0.721606	1.38359	0.356313	1.97567	pseudobulk	DESeq2	LRT	glmGamPoi	scranSumFactors
Cux2	23dpi	Glut_27	Glut	27	-0.500063		17.685	0.168075	0.723318	-1.37841	-0.354028	1.96062	pseudobulk	DESeq2	LRT	glmGamPoi	scranSumFactors
Pcdh15	23dpi	Glut_27	Glut	27	-0.265846		219.298	0.168127	0.723318	-1.37825	-0.354028	1.96013	pseudobulk	DESeq2	LRT	glmGamPoi	scranSumFactors
Arid5b	23dpi	Glut_27	Glut	27	-0.498427		17.8119	0.16843	0.723318	-1.37727	-0.354028	1.95728	pseudobulk	DESeq2	LRT	glmGamPoi	scranSumFactors
Gas5	23dpi	Glut_27	Glut	27	-0.521904		13.8829	0.16909	0.723931	-1.37513	-0.35321	1.9511	pseudobulk	DESeq2	LRT	glmGamPoi	scranSumFactors
Cstf3	23dpi	Glut_27	Glut	27	0.548348		12.9401	0.170268	0.725566	1.37134	0.351029	1.94014	pseudobulk	DESeq2	LRT	glmGamPoi	scranSumFactors
Acp1	23dpi	Glut_27	Glut	27	0.523024		15.2417	0.171339	0.725566	1.36791	0.351029	1.93025	pseudobulk	DESeq2	LRT	glmGamPoi	scranSumFactors
Nhs	23dpi	Glut_27	Glut	27	-0.570651		11.5037	0.171968	0.725566	-1.36591	-0.351029	1.92447	pseudobulk	DESeq2	LRT	glmGamPoi	scranSumFactors
Plekhm2	23dpi	Glut_27	Glut	27	-0.672978		7.50776	0.17257	0.725566	-1.36399	-0.351029	1.91897	pseudobulk	DESeq2	LRT	glmGamPoi	scranSumFactors
Eml5	23dpi	Glut_27	Glut	27	-0.397182		23.5838	0.17277	0.725566	-1.36336	-0.351029	1.91715	pseudobulk	DESeq2	LRT	glmGamPoi	scranSumFactors
Ncoa1	23dpi	Glut_27	Glut	27	-0.401754		26.421	0.173043	0.725566	-1.36249	-0.351029	1.91467	pseudobulk	DESeq2	LRT	glmGamPoi	scranSumFactors
Xrn1	23dpi	Glut_27	Glut	27	0.504605		16.5022	0.173099	0.725566	1.36231	0.351029	1.91415	pseudobulk	DESeq2	LRT	glmGamPoi	scranSumFactors
Cntn4	23dpi	Glut_27	Glut	27	-0.295207		128.444	0.174025	0.725874	-1.35938	-0.350619	1.90577	pseudobulk	DESeq2	LRT	glmGamPoi	scranSumFactors
Sgms1	23dpi	Glut_27	Glut	27	0.571628		11.8286	0.174249	0.725874	1.35868	0.350619	1.90374	pseudobulk	DESeq2	LRT	glmGamPoi	scranSumFactors
Paxbp1	23dpi	Glut_27	Glut	27	0.52692		16.6034	0.174728	0.725874	1.35717	0.350619	1.89943	pseudobulk	DESeq2	LRT	glmGamPoi	scranSumFactors
Senp7	23dpi	Glut_27	Glut	27	-0.472791		16.5465	0.175385	0.72606	-1.3551	-0.350372	1.89354	pseudobulk	DESeq2	LRT	glmGamPoi	scranSumFactors
Hmgcr	23dpi	Glut_27	Glut	27	-0.553776		11.102	0.17581	0.72606	-1.35377	-0.350372	1.88974	pseudobulk	DESeq2	LRT	glmGamPoi	scranSumFactors
Fam184a	23dpi	Glut_27	Glut	27	0.289721		62.6363	0.177096	0.728622	1.34975	0.346959	1.87832	pseudobulk	DESeq2	LRT	glmGamPoi	scranSumFactors
Snca	23dpi	Glut_27	Glut	27	-0.352247		40.2686	0.177801	0.728622	-1.34756	-0.346959	1.8721	pseudobulk	DESeq2	LRT	glmGamPoi	scranSumFactors
Rspry1	23dpi	Glut_27	Glut	27	-0.551749		10.8747	0.178482	0.728622	-1.34544	-0.346959	1.86611	pseudobulk	DESeq2	LRT	glmGamPoi	scranSumFactors
Cntnap5b	23dpi	Glut_27	Glut	27	-0.384727		27.1522	0.179117	0.728622	-1.34348	-0.346959	1.86056	pseudobulk	DESeq2	LRT	glmGamPoi	scranSumFactors
Acot7	23dpi	Glut_27	Glut	27	-0.482464		15.4283	0.179251	0.728622	-1.34307	-0.346959	1.85939	pseudobulk	DESeq2	LRT	glmGamPoi	scranSumFactors
Usp29	23dpi	Glut_27	Glut	27	-0.281064		63.2141	0.179553	0.728622	-1.34213	-0.346959	1.85676	pseudobulk	DESeq2	LRT	glmGamPoi	scranSumFactors
Adgrb3	23dpi	Glut_27	Glut	27	-0.179114		286.772	0.185213	0.742873	-1.32487	-0.328051	1.80841	pseudobulk	DESeq2	LRT	glmGamPoi	scranSumFactors
Gng3	23dpi	Glut_27	Glut	27	-0.501953		12.8514	0.185566	0.742873	-1.32381	-0.328051	1.80545	pseudobulk	DESeq2	LRT	glmGamPoi	scranSumFactors
Fmn2	23dpi	Glut_27	Glut	27	-0.393612		25.2874	0.185687	0.742873	-1.32345	-0.328051	1.80444	pseudobulk	DESeq2	LRT	glmGamPoi	scranSumFactors
Nsg2	23dpi	Glut_27	Glut	27	-0.474177		15.2275	0.18626	0.742873	-1.32172	-0.328051	1.79965	pseudobulk	DESeq2	LRT	glmGamPoi	scranSumFactors
Map4k5	23dpi	Glut_27	Glut	27	-0.510646		12.6377	0.186324	0.742873	-1.32153	-0.328051	1.79912	pseudobulk	DESeq2	LRT	glmGamPoi	scranSumFactors
Actg1	23dpi	Glut_27	Glut	27	-0.469079		15.8875	0.186697	0.742873	-1.32041	-0.328051	1.79602	pseudobulk	DESeq2	LRT	glmGamPoi	scranSumFactors
Frs2	23dpi	Glut_27	Glut	27	-0.479855		15.2359	0.187114	0.742873	-1.31916	-0.328051	1.79256	pseudobulk	DESeq2	LRT	glmGamPoi	scranSumFactors
Rab14	23dpi	Glut_27	Glut	27	-0.537534		10.7854	0.18762	0.742873	-1.31765	-0.328051	1.78838	pseudobulk	DESeq2	LRT	glmGamPoi	scranSumFactors
Senp5	23dpi	Glut_27	Glut	27	-0.529571		11.023	0.187841	0.742873	-1.31699	-0.328051	1.78655	pseudobulk	DESeq2	LRT	glmGamPoi	scranSumFactors
Mtmr3	23dpi	Glut_27	Glut	27	-0.503448		13.8232	0.188515	0.743441	-1.31498	-0.3273	1.781	pseudobulk	DESeq2	LRT	glmGamPoi	scranSumFactors
Peg3	23dpi	Glut_27	Glut	27	0.316539		47.2831	0.189518	0.745295	1.31201	0.324849	1.7728	pseudobulk	DESeq2	LRT	glmGamPoi	scranSumFactors
ENSMUSG00000109122	23dpi	Glut_27	Glut	27	-0.499951		14.1345	0.190679	0.74776	-1.30857	-0.321594	1.76336	pseudobulk	DESeq2	LRT	glmGamPoi	scranSumFactors
Mat2a	23dpi	Glut_27	Glut	27	-0.405855		22.6264	0.191459	0.748724	-1.30627	-0.320322	1.75705	pseudobulk	DESeq2	LRT	glmGamPoi	scranSumFactors
Yme1l1	23dpi	Glut_27	Glut	27	-0.532486		11.5491	0.19233	0.750033	-1.30372	-0.318596	1.75005	pseudobulk	DESeq2	LRT	glmGamPoi	scranSumFactors
Rnf115	23dpi	Glut_27	Glut	27	-0.492423		13.4845	0.193311	0.751764	-1.30085	-0.316315	1.74221	pseudobulk	DESeq2	LRT	glmGamPoi	scranSumFactors
Mical2	23dpi	Glut_27	Glut	27	-0.671773		6.81901	0.195143	0.754784	-1.29551	-0.312337	1.72769	pseudobulk	DESeq2	LRT	glmGamPoi	scranSumFactors
Ankrd12	23dpi	Glut_27	Glut	27	0.353703		34.9356	0.196777	0.754784	1.29079	0.312337	1.71489	pseudobulk	DESeq2	LRT	glmGamPoi	scranSumFactors
Slc38a1	23dpi	Glut_27	Glut	27	-0.525237		11.3344	0.197225	0.754784	-1.2895	-0.312337	1.7114	pseudobulk	DESeq2	LRT	glmGamPoi	scranSumFactors
Elavl4	23dpi	Glut_27	Glut	27	0.300671		47.1726	0.197498	0.754784	1.28871	0.312337	1.70927	pseudobulk	DESeq2	LRT	glmGamPoi	scranSumFactors
Nwd2	23dpi	Glut_27	Glut	27	-0.246268		90.3334	0.198669	0.754784	-1.28535	-0.312337	1.70021	pseudobulk	DESeq2	LRT	glmGamPoi	scranSumFactors
Ncam1	23dpi	Glut_27	Glut	27	0.221807		86.0726	0.19971	0.754784	1.28238	0.312337	1.69221	pseudobulk	DESeq2	LRT	glmGamPoi	scranSumFactors
Rpl37	23dpi	Glut_27	Glut	27	-0.591875		8.79944	0.200783	0.754784	-1.27932	-0.312337	1.68402	pseudobulk	DESeq2	LRT	glmGamPoi	scranSumFactors
Zfand5	23dpi	Glut_27	Glut	27	-0.538803		10.2539	0.201023	0.754784	-1.27864	-0.312337	1.68219	pseudobulk	DESeq2	LRT	glmGamPoi	scranSumFactors
Mtch1	23dpi	Glut_27	Glut	27	-0.497734		14.955	0.201154	0.754784	-1.27827	-0.312337	1.6812	pseudobulk	DESeq2	LRT	glmGamPoi	scranSumFactors
Nemf	23dpi	Glut_27	Glut	27	-0.563431		10.0347	0.201441	0.754784	-1.27746	-0.312337	1.67902	pseudobulk	DESeq2	LRT	glmGamPoi	scranSumFactors
Elavl2	23dpi	Glut_27	Glut	27	0.288782		72.314	0.202657	0.754784	1.27402	0.312337	1.66983	pseudobulk	DESeq2	LRT	glmGamPoi	scranSumFactors
Nav1	23dpi	Glut_27	Glut	27	0.350547		36.4822	0.202682	0.754784	1.27395	0.312337	1.66965	pseudobulk	DESeq2	LRT	glmGamPoi	scranSumFactors
Catspere2	23dpi	Glut_27	Glut	27	-0.440828		18.9307	0.204074	0.754784	-1.27003	-0.312337	1.65921	pseudobulk	DESeq2	LRT	glmGamPoi	scranSumFactors
Scaf8	23dpi	Glut_27	Glut	27	-0.477385		15.6093	0.204641	0.754784	-1.26844	-0.312337	1.65498	pseudobulk	DESeq2	LRT	glmGamPoi	scranSumFactors
Baz2b	23dpi	Glut_27	Glut	27	0.501291		17.2145	0.205698	0.754784	1.26548	0.312337	1.64714	pseudobulk	DESeq2	LRT	glmGamPoi	scranSumFactors
Brwd1	23dpi	Glut_27	Glut	27	0.499678		15.1166	0.207634	0.754784	1.2601	0.312337	1.63292	pseudobulk	DESeq2	LRT	glmGamPoi	scranSumFactors
Nagk	23dpi	Glut_27	Glut	27	-0.613678		7.92196	0.209165	0.754784	-1.25587	-0.312337	1.62178	pseudobulk	DESeq2	LRT	glmGamPoi	scranSumFactors
1500004A13Rik	23dpi	Glut_27	Glut	27	0.389098		23.2873	0.209422	0.754784	1.25516	0.312337	1.61991	pseudobulk	DESeq2	LRT	glmGamPoi	scranSumFactors
Purg	23dpi	Glut_27	Glut	27	-0.499199		11.7384	0.210725	0.754784	-1.25158	-0.312337	1.61053	pseudobulk	DESeq2	LRT	glmGamPoi	scranSumFactors
Rgs7	23dpi	Glut_27	Glut	27	0.267287		61.1786	0.211951	0.754784	1.24822	0.312337	1.60175	pseudobulk	DESeq2	LRT	glmGamPoi	scranSumFactors
Rpl13	23dpi	Glut_27	Glut	27	-0.649992		9.36595	0.212608	0.754784	-1.24643	-0.312337	1.59708	pseudobulk	DESeq2	LRT	glmGamPoi	scranSumFactors
Ctnnd2	23dpi	Glut_27	Glut	27	0.185389		212.106	0.212948	0.754784	1.2455	0.312337	1.59466	pseudobulk	DESeq2	LRT	glmGamPoi	scranSumFactors
Kdm4c	23dpi	Glut_27	Glut	27	0.47707		17.66	0.213094	0.754784	1.2451	0.312337	1.59363	pseudobulk	DESeq2	LRT	glmGamPoi	scranSumFactors
Kdm6a	23dpi	Glut_27	Glut	27	-0.504865		11.0036	0.213195	0.754784	-1.24483	-0.312337	1.59292	pseudobulk	DESeq2	LRT	glmGamPoi	scranSumFactors
Cdip1	23dpi	Glut_27	Glut	27	-0.570569		9.47987	0.213211	0.754784	-1.24478	-0.312337	1.5928	pseudobulk	DESeq2	LRT	glmGamPoi	scranSumFactors
Bicd1	23dpi	Glut_27	Glut	27	0.31838		36.692	0.213315	0.754784	1.2445	0.312337	1.59207	pseudobulk	DESeq2	LRT	glmGamPoi	scranSumFactors
Kifc2	23dpi	Glut_27	Glut	27	-0.476084		12.6005	0.21375	0.754784	-1.24332	-0.312337	1.58899	pseudobulk	DESeq2	LRT	glmGamPoi	scranSumFactors
Insig1	23dpi	Glut_27	Glut	27	-0.581797		8.77162	0.213886	0.754784	-1.24295	-0.312337	1.58803	pseudobulk	DESeq2	LRT	glmGamPoi	scranSumFactors
Dennd4a	23dpi	Glut_27	Glut	27	-0.468311		14.7692	0.214303	0.754784	-1.24182	-0.312337	1.5851	pseudobulk	DESeq2	LRT	glmGamPoi	scranSumFactors
Stox2	23dpi	Glut_27	Glut	27	-0.452688		16.7783	0.214526	0.754784	-1.24122	-0.312337	1.58353	pseudobulk	DESeq2	LRT	glmGamPoi	scranSumFactors
Snap91	23dpi	Glut_27	Glut	27	0.348238		29.7284	0.215224	0.754784	1.23933	0.312337	1.57864	pseudobulk	DESeq2	LRT	glmGamPoi	scranSumFactors
Itsn2	23dpi	Glut_27	Glut	27	-0.504737		10.6738	0.215234	0.754784	-1.2393	-0.312337	1.57857	pseudobulk	DESeq2	LRT	glmGamPoi	scranSumFactors
Jarid2	23dpi	Glut_27	Glut	27	-0.439008		16.5339	0.215264	0.754784	-1.23922	-0.312337	1.57835	pseudobulk	DESeq2	LRT	glmGamPoi	scranSumFactors
Ino80	23dpi	Glut_27	Glut	27	0.519402		12.1541	0.216786	0.754784	1.23512	0.312337	1.56776	pseudobulk	DESeq2	LRT	glmGamPoi	scranSumFactors
Myo5a	23dpi	Glut_27	Glut	27	0.438958		21.4661	0.216814	0.754784	1.23505	0.312337	1.56756	pseudobulk	DESeq2	LRT	glmGamPoi	scranSumFactors
Cyrib	23dpi	Glut_27	Glut	27	-0.381805		24.8088	0.21765	0.754784	-1.2328	-0.312337	1.56177	pseudobulk	DESeq2	LRT	glmGamPoi	scranSumFactors
Sdha	23dpi	Glut_27	Glut	27	-0.509249		10.7831	0.218583	0.754784	-1.23031	-0.312337	1.55536	pseudobulk	DESeq2	LRT	glmGamPoi	scranSumFactors
Cbfa2t2	23dpi	Glut_27	Glut	27	-0.469112		12.7801	0.220197	0.754784	-1.226	-0.312337	1.54432	pseudobulk	DESeq2	LRT	glmGamPoi	scranSumFactors
Ubr4	23dpi	Glut_27	Glut	27	0.505445		12.9526	0.220458	0.754784	1.22531	0.312337	1.54255	pseudobulk	DESeq2	LRT	glmGamPoi	scranSumFactors
Zmynd11	23dpi	Glut_27	Glut	27	-0.433103		15.6909	0.220575	0.754784	-1.225	-0.312337	1.54176	pseudobulk	DESeq2	LRT	glmGamPoi	scranSumFactors
Rbm33	23dpi	Glut_27	Glut	27	-0.506433		11.2039	0.220951	0.754784	-1.224	-0.312337	1.5392	pseudobulk	DESeq2	LRT	glmGamPoi	scranSumFactors
Mpped2	23dpi	Glut_27	Glut	27	-0.316328		36.523	0.221241	0.754784	-1.22324	-0.312337	1.53724	pseudobulk	DESeq2	LRT	glmGamPoi	scranSumFactors
Zfr	23dpi	Glut_27	Glut	27	0.358452		27.5355	0.221529	0.754784	1.22247	0.312337	1.53529	pseudobulk	DESeq2	LRT	glmGamPoi	scranSumFactors
Cnksr2	23dpi	Glut_27	Glut	27	0.301691		38.9602	0.221625	0.754784	1.22222	0.312337	1.53465	pseudobulk	DESeq2	LRT	glmGamPoi	scranSumFactors
Rufy3	23dpi	Glut_27	Glut	27	-0.355423		23.6719	0.221639	0.754784	-1.22218	-0.312337	1.53455	pseudobulk	DESeq2	LRT	glmGamPoi	scranSumFactors
Abcc5	23dpi	Glut_27	Glut	27	-0.384643		22.2358	0.221802	0.754784	-1.22175	-0.312337	1.53345	pseudobulk	DESeq2	LRT	glmGamPoi	scranSumFactors
Phf21a	23dpi	Glut_27	Glut	27	0.406798		21.6719	0.222257	0.754784	1.22055	0.312337	1.53039	pseudobulk	DESeq2	LRT	glmGamPoi	scranSumFactors
Tmem117	23dpi	Glut_27	Glut	27	0.328289		39.9446	0.222772	0.754784	1.21919	0.312337	1.52693	pseudobulk	DESeq2	LRT	glmGamPoi	scranSumFactors
Rbm26	23dpi	Glut_27	Glut	27	0.3547		27.5597	0.222959	0.754784	1.2187	0.312337	1.52567	pseudobulk	DESeq2	LRT	glmGamPoi	scranSumFactors
Xist	23dpi	Glut_27	Glut	27	0.349141		74.6613	0.223966	0.754784	1.21605	0.312337	1.51894	pseudobulk	DESeq2	LRT	glmGamPoi	scranSumFactors
Cmip	23dpi	Glut_27	Glut	27	0.396394		20.6608	0.224711	0.754784	1.21409	0.312337	1.51399	pseudobulk	DESeq2	LRT	glmGamPoi	scranSumFactors
Tmem63b	23dpi	Glut_27	Glut	27	-0.552628		9.74122	0.225072	0.754784	-1.21315	-0.312337	1.5116	pseudobulk	DESeq2	LRT	glmGamPoi	scranSumFactors
ENSMUSG00000117000	23dpi	Glut_27	Glut	27	0.356635		33.6615	0.225755	0.754784	1.21137	0.312337	1.50708	pseudobulk	DESeq2	LRT	glmGamPoi	scranSumFactors
Mprip	23dpi	Glut_27	Glut	27	0.387276		23.0713	0.225933	0.754784	1.2109	0.312337	1.50591	pseudobulk	DESeq2	LRT	glmGamPoi	scranSumFactors
Ywhag	23dpi	Glut_27	Glut	27	-0.428934		17.828	0.225968	0.754784	-1.21081	-0.312337	1.50568	pseudobulk	DESeq2	LRT	glmGamPoi	scranSumFactors
Dock4	23dpi	Glut_27	Glut	27	0.330808		51.3015	0.226453	0.754784	1.20955	0.312337	1.50248	pseudobulk	DESeq2	LRT	glmGamPoi	scranSumFactors
Fryl	23dpi	Glut_27	Glut	27	0.366894		26.5524	0.226836	0.754784	1.20855	0.312337	1.49997	pseudobulk	DESeq2	LRT	glmGamPoi	scranSumFactors
Clip1	23dpi	Glut_27	Glut	27	-0.358573		23.2593	0.226859	0.754784	-1.20849	-0.312337	1.49981	pseudobulk	DESeq2	LRT	glmGamPoi	scranSumFactors
Colgalt2	23dpi	Glut_27	Glut	27	-0.498745		11.6074	0.226919	0.754784	-1.20833	-0.312337	1.49942	pseudobulk	DESeq2	LRT	glmGamPoi	scranSumFactors
Dzank1	23dpi	Glut_27	Glut	27	0.44709		16.0757	0.227168	0.754784	1.20769	0.312337	1.49779	pseudobulk	DESeq2	LRT	glmGamPoi	scranSumFactors
Slc24a2	23dpi	Glut_27	Glut	27	0.409702		25.2688	0.227395	0.754784	1.2071	0.312337	1.4963	pseudobulk	DESeq2	LRT	glmGamPoi	scranSumFactors
Tanc2	23dpi	Glut_27	Glut	27	0.269055		51.9641	0.227514	0.754784	1.20679	0.312337	1.49553	pseudobulk	DESeq2	LRT	glmGamPoi	scranSumFactors
Sptan1	23dpi	Glut_27	Glut	27	0.446021		18.4843	0.230389	0.761162	1.19936	0.303955	1.47688	pseudobulk	DESeq2	LRT	glmGamPoi	scranSumFactors
Trerf1	23dpi	Glut_27	Glut	27	-0.360687		22.6065	0.230523	0.761162	-1.19901	-0.303955	1.47602	pseudobulk	DESeq2	LRT	glmGamPoi	scranSumFactors
Tnrc6c	23dpi	Glut_27	Glut	27	0.350694		29.3674	0.231179	0.76153	1.19733	0.303473	1.47181	pseudobulk	DESeq2	LRT	glmGamPoi	scranSumFactors
Slc12a5	23dpi	Glut_27	Glut	27	-0.477025		11.9729	0.23182	0.761653	-1.19568	-0.30331	1.46771	pseudobulk	DESeq2	LRT	glmGamPoi	scranSumFactors
B3galt1	23dpi	Glut_27	Glut	27	0.170442		288.371	0.232304	0.761653	1.19444	0.30331	1.46462	pseudobulk	DESeq2	LRT	glmGamPoi	scranSumFactors
Dhps	23dpi	Glut_27	Glut	27	-0.669154		5.67344	0.234687	0.763041	-1.18837	-0.30149	1.44953	pseudobulk	DESeq2	LRT	glmGamPoi	scranSumFactors
Ankib1	23dpi	Glut_27	Glut	27	-0.437617		17.9959	0.235533	0.763041	-1.18623	-0.30149	1.44423	pseudobulk	DESeq2	LRT	glmGamPoi	scranSumFactors
Inpp4a	23dpi	Glut_27	Glut	27	0.482425		12.6866	0.236173	0.763041	1.18461	0.30149	1.44023	pseudobulk	DESeq2	LRT	glmGamPoi	scranSumFactors
Cd81	23dpi	Glut_27	Glut	27	-0.468094		12.3687	0.236761	0.763041	-1.18312	-0.30149	1.43656	pseudobulk	DESeq2	LRT	glmGamPoi	scranSumFactors
Frmd4a	23dpi	Glut_27	Glut	27	0.231631		139.073	0.237019	0.763041	1.18247	0.30149	1.43495	pseudobulk	DESeq2	LRT	glmGamPoi	scranSumFactors
Ppp2r5e	23dpi	Glut_27	Glut	27	-0.439859		14.8982	0.237972	0.763041	-1.18007	-0.30149	1.42905	pseudobulk	DESeq2	LRT	glmGamPoi	scranSumFactors
Vsnl1	23dpi	Glut_27	Glut	27	-0.256057		67.8819	0.238146	0.763041	-1.17963	-0.30149	1.42797	pseudobulk	DESeq2	LRT	glmGamPoi	scranSumFactors
Zwint	23dpi	Glut_27	Glut	27	-0.350927		28.3588	0.23875	0.763041	-1.17812	-0.30149	1.42425	pseudobulk	DESeq2	LRT	glmGamPoi	scranSumFactors
Ptprz1	23dpi	Glut_27	Glut	27	-0.258668		71.8367	0.239863	0.763041	-1.17533	-0.30149	1.41742	pseudobulk	DESeq2	LRT	glmGamPoi	scranSumFactors
Gigyf2	23dpi	Glut_27	Glut	27	-0.371516		19.7645	0.239949	0.763041	-1.17511	-0.30149	1.41689	pseudobulk	DESeq2	LRT	glmGamPoi	scranSumFactors
Ctnna3	23dpi	Glut_27	Glut	27	0.333826		37.9232	0.240035	0.763041	1.1749	0.30149	1.41637	pseudobulk	DESeq2	LRT	glmGamPoi	scranSumFactors
Pcbp2	23dpi	Glut_27	Glut	27	-0.497251		10.2579	0.240273	0.763041	-1.17431	-0.30149	1.41491	pseudobulk	DESeq2	LRT	glmGamPoi	scranSumFactors
Dpp6	23dpi	Glut_27	Glut	27	-0.198709		114.009	0.240658	0.763041	-1.17334	-0.30149	1.41256	pseudobulk	DESeq2	LRT	glmGamPoi	scranSumFactors
Mark3	23dpi	Glut_27	Glut	27	0.470193		13.4635	0.240792	0.763041	1.17301	0.30149	1.41174	pseudobulk	DESeq2	LRT	glmGamPoi	scranSumFactors
Fry	23dpi	Glut_27	Glut	27	0.318987		34.7841	0.241163	0.763041	1.17209	0.30149	1.40949	pseudobulk	DESeq2	LRT	glmGamPoi	scranSumFactors
Maml3	23dpi	Glut_27	Glut	27	-0.349488		24.0024	0.241448	0.763041	-1.17138	-0.30149	1.40775	pseudobulk	DESeq2	LRT	glmGamPoi	scranSumFactors
Ptpre	23dpi	Glut_27	Glut	27	-0.536002		9.26293	0.242589	0.764921	-1.16854	-0.299025	1.40084	pseudobulk	DESeq2	LRT	glmGamPoi	scranSumFactors
Magi1	23dpi	Glut_27	Glut	27	0.305343		41.1587	0.243429	0.765844	1.16646	0.297815	1.39579	pseudobulk	DESeq2	LRT	glmGamPoi	scranSumFactors
Grm5	23dpi	Glut_27	Glut	27	0.235708		80.5477	0.24478	0.768366	1.16312	0.294513	1.3877	pseudobulk	DESeq2	LRT	glmGamPoi	scranSumFactors
Trpc6	23dpi	Glut_27	Glut	27	0.320274		34.1641	0.246484	0.770191	1.15893	0.292124	1.37757	pseudobulk	DESeq2	LRT	glmGamPoi	scranSumFactors
Vps13b	23dpi	Glut_27	Glut	27	0.321279		31.0617	0.24678	0.770191	1.15821	0.292124	1.37582	pseudobulk	DESeq2	LRT	glmGamPoi	scranSumFactors
Pcyt2	23dpi	Glut_27	Glut	27	0.507784		11.6955	0.247148	0.770191	1.1573	0.292124	1.37364	pseudobulk	DESeq2	LRT	glmGamPoi	scranSumFactors
Pcm1	23dpi	Glut_27	Glut	27	-0.335272		24.6904	0.247562	0.770191	-1.15629	-0.292124	1.37121	pseudobulk	DESeq2	LRT	glmGamPoi	scranSumFactors
Ube2m	23dpi	Glut_27	Glut	27	-0.61648		6.13654	0.249007	0.771831	-1.15276	-0.289981	1.36273	pseudobulk	DESeq2	LRT	glmGamPoi	scranSumFactors
Megf9	23dpi	Glut_27	Glut	27	0.549718		9.66531	0.249191	0.771831	1.15232	0.289981	1.36166	pseudobulk	DESeq2	LRT	glmGamPoi	scranSumFactors
Etnk1	23dpi	Glut_27	Glut	27	0.348935		25.2618	0.250383	0.773314	1.14942	0.288043	1.35473	pseudobulk	DESeq2	LRT	glmGamPoi	scranSumFactors
Calm2	23dpi	Glut_27	Glut	27	-0.343186		23.5946	0.251326	0.773314	-1.14714	-0.288043	1.34927	pseudobulk	DESeq2	LRT	glmGamPoi	scranSumFactors
Sphkap	23dpi	Glut_27	Glut	27	0.3872		25.6666	0.25263	0.773314	1.14399	0.288043	1.34176	pseudobulk	DESeq2	LRT	glmGamPoi	scranSumFactors
Rnps1	23dpi	Glut_27	Glut	27	-0.486011		10.1169	0.253143	0.773314	-1.14275	-0.288043	1.33882	pseudobulk	DESeq2	LRT	glmGamPoi	scranSumFactors
2210408I21Rik	23dpi	Glut_27	Glut	27	-0.383124		21.6222	0.253151	0.773314	-1.14273	-0.288043	1.33877	pseudobulk	DESeq2	LRT	glmGamPoi	scranSumFactors
Hsp90ab1	23dpi	Glut_27	Glut	27	-0.349824		25.8446	0.253931	0.773314	-1.14085	-0.288043	1.33432	pseudobulk	DESeq2	LRT	glmGamPoi	scranSumFactors
Clvs1	23dpi	Glut_27	Glut	27	0.351183		22.989	0.254584	0.773314	1.13929	0.288043	1.3306	pseudobulk	DESeq2	LRT	glmGamPoi	scranSumFactors
Cacnb4	23dpi	Glut_27	Glut	27	0.353849		26.2924	0.254587	0.773314	1.13928	0.288043	1.33059	pseudobulk	DESeq2	LRT	glmGamPoi	scranSumFactors
Rasal2	23dpi	Glut_27	Glut	27	0.338028		34.7932	0.255792	0.773314	1.13639	0.288043	1.32377	pseudobulk	DESeq2	LRT	glmGamPoi	scranSumFactors
Ldlrad4	23dpi	Glut_27	Glut	27	0.312631		31.1859	0.255988	0.773314	1.13593	0.288043	1.32266	pseudobulk	DESeq2	LRT	glmGamPoi	scranSumFactors
Atp11c	23dpi	Glut_27	Glut	27	-0.56724		7.78837	0.256102	0.773314	-1.13565	-0.288043	1.32201	pseudobulk	DESeq2	LRT	glmGamPoi	scranSumFactors
4933406I18Rik	23dpi	Glut_27	Glut	27	-0.399818		16.4411	0.256919	0.773314	-1.1337	-0.288043	1.31741	pseudobulk	DESeq2	LRT	glmGamPoi	scranSumFactors
Ppm1a	23dpi	Glut_27	Glut	27	-0.431236		14.4654	0.257164	0.773314	-1.13312	-0.288043	1.31604	pseudobulk	DESeq2	LRT	glmGamPoi	scranSumFactors
Glud1	23dpi	Glut_27	Glut	27	0.422887		17.9321	0.257813	0.773314	1.13158	0.288043	1.31241	pseudobulk	DESeq2	LRT	glmGamPoi	scranSumFactors
Dnaja1	23dpi	Glut_27	Glut	27	-0.53833		8.10271	0.258293	0.773314	-1.13043	-0.288043	1.30972	pseudobulk	DESeq2	LRT	glmGamPoi	scranSumFactors
Syt1	23dpi	Glut_27	Glut	27	0.152334		366.184	0.258748	0.773314	1.12936	0.288043	1.30719	pseudobulk	DESeq2	LRT	glmGamPoi	scranSumFactors
Marchf4	23dpi	Glut_27	Glut	27	0.342311		26.2472	0.260189	0.773314	1.12594	0.288043	1.2992	pseudobulk	DESeq2	LRT	glmGamPoi	scranSumFactors
Chd5	23dpi	Glut_27	Glut	27	0.41802		15.8229	0.260666	0.773314	1.12482	0.288043	1.29656	pseudobulk	DESeq2	LRT	glmGamPoi	scranSumFactors
Iqschfp	23dpi	Glut_27	Glut	27	0.147931		565.276	0.260728	0.773314	1.12467	0.288043	1.29622	pseudobulk	DESeq2	LRT	glmGamPoi	scranSumFactors
Kdm5c	23dpi	Glut_27	Glut	27	0.44432		14.3434	0.260808	0.773314	1.12448	0.288043	1.29578	pseudobulk	DESeq2	LRT	glmGamPoi	scranSumFactors
Dok6	23dpi	Glut_27	Glut	27	0.247275		59.1537	0.26127	0.773314	1.1234	0.288043	1.29324	pseudobulk	DESeq2	LRT	glmGamPoi	scranSumFactors
Fubp1	23dpi	Glut_27	Glut	27	0.407128		17.9852	0.26453	0.778484	1.11575	0.281296	1.27546	pseudobulk	DESeq2	LRT	glmGamPoi	scranSumFactors
Hacd1	23dpi	Glut_27	Glut	27	0.438604		13.1617	0.265766	0.778484	1.11287	0.281296	1.26879	pseudobulk	DESeq2	LRT	glmGamPoi	scranSumFactors
Nfkb1	23dpi	Glut_27	Glut	27	-0.482064		9.79193	0.266243	0.778484	-1.11176	-0.281296	1.26622	pseudobulk	DESeq2	LRT	glmGamPoi	scranSumFactors
Fam168a	23dpi	Glut_27	Glut	27	-0.321299		23.6998	0.266507	0.778484	-1.11114	-0.281296	1.26481	pseudobulk	DESeq2	LRT	glmGamPoi	scranSumFactors
Sez6l	23dpi	Glut_27	Glut	27	0.306049		30.1615	0.266654	0.778484	1.1108	0.281296	1.26402	pseudobulk	DESeq2	LRT	glmGamPoi	scranSumFactors
Mdga2	23dpi	Glut_27	Glut	27	-0.183983		102.368	0.267239	0.778484	-1.10944	-0.281296	1.26089	pseudobulk	DESeq2	LRT	glmGamPoi	scranSumFactors
Xkr6	23dpi	Glut_27	Glut	27	-0.279358		35.9132	0.267922	0.778484	-1.10786	-0.281296	1.25725	pseudobulk	DESeq2	LRT	glmGamPoi	scranSumFactors
H3f3b	23dpi	Glut_27	Glut	27	-0.442444		12.2131	0.268139	0.778484	-1.10736	-0.281296	1.25609	pseudobulk	DESeq2	LRT	glmGamPoi	scranSumFactors
Bnc2	23dpi	Glut_27	Glut	27	-0.239543		55.1543	0.268765	0.778484	-1.10591	-0.281296	1.25276	pseudobulk	DESeq2	LRT	glmGamPoi	scranSumFactors
Psip1	23dpi	Glut_27	Glut	27	0.420818		15.2084	0.26887	0.778484	1.10567	0.281296	1.25221	pseudobulk	DESeq2	LRT	glmGamPoi	scranSumFactors
Pex5l	23dpi	Glut_27	Glut	27	-0.21252		169.309	0.26964	0.778484	-1.10389	-0.281296	1.24813	pseudobulk	DESeq2	LRT	glmGamPoi	scranSumFactors
Jmjd1c	23dpi	Glut_27	Glut	27	-0.304868		30.29	0.270901	0.778484	-1.10099	-0.281296	1.24149	pseudobulk	DESeq2	LRT	glmGamPoi	scranSumFactors
Sncaip	23dpi	Glut_27	Glut	27	-0.293207		32.672	0.272325	0.778484	-1.09772	-0.281296	1.23404	pseudobulk	DESeq2	LRT	glmGamPoi	scranSumFactors
Fip1l1	23dpi	Glut_27	Glut	27	-0.482135		9.96586	0.272708	0.778484	-1.09685	-0.281296	1.23205	pseudobulk	DESeq2	LRT	glmGamPoi	scranSumFactors
Map2k4	23dpi	Glut_27	Glut	27	0.346581		24.8881	0.272836	0.778484	1.09655	0.281296	1.23138	pseudobulk	DESeq2	LRT	glmGamPoi	scranSumFactors
Rere	23dpi	Glut_27	Glut	27	-0.232633		59.7576	0.273513	0.778484	-1.09501	-0.281296	1.22787	pseudobulk	DESeq2	LRT	glmGamPoi	scranSumFactors
Cacul1	23dpi	Glut_27	Glut	27	-0.505493		9.17248	0.274937	0.778484	-1.09176	-0.281296	1.2205	pseudobulk	DESeq2	LRT	glmGamPoi	scranSumFactors
ENSMUSG00000109006	23dpi	Glut_27	Glut	27	-0.437769		14.8888	0.275177	0.778484	-1.09122	-0.281296	1.21927	pseudobulk	DESeq2	LRT	glmGamPoi	scranSumFactors
Dst	23dpi	Glut_27	Glut	27	0.231832		61.9445	0.276277	0.778484	1.08872	0.281296	1.21363	pseudobulk	DESeq2	LRT	glmGamPoi	scranSumFactors
Ralyl	23dpi	Glut_27	Glut	27	-0.215793		152.323	0.27652	0.778484	-1.08817	-0.281296	1.21238	pseudobulk	DESeq2	LRT	glmGamPoi	scranSumFactors
Amy1	23dpi	Glut_27	Glut	27	-0.437233		12.0267	0.276981	0.778484	-1.08713	-0.281296	1.21003	pseudobulk	DESeq2	LRT	glmGamPoi	scranSumFactors
Eno2	23dpi	Glut_27	Glut	27	-0.507144		9.2273	0.277729	0.778484	-1.08544	-0.281296	1.20622	pseudobulk	DESeq2	LRT	glmGamPoi	scranSumFactors
Slc18a2	23dpi	Glut_27	Glut	27	0.229266		62.4602	0.277732	0.778484	1.08543	0.281296	1.2062	pseudobulk	DESeq2	LRT	glmGamPoi	scranSumFactors
Kcnd3	23dpi	Glut_27	Glut	27	0.186837		110.747	0.278194	0.778484	1.08439	0.281296	1.20386	pseudobulk	DESeq2	LRT	glmGamPoi	scranSumFactors
ENSMUSG00000116933	23dpi	Glut_27	Glut	27	-0.338005		22.1946	0.279052	0.778484	-1.08245	-0.281296	1.19951	pseudobulk	DESeq2	LRT	glmGamPoi	scranSumFactors
ENSMUSG00000097311	23dpi	Glut_27	Glut	27	0.179439		110.749	0.279199	0.778484	1.08212	0.281296	1.19877	pseudobulk	DESeq2	LRT	glmGamPoi	scranSumFactors
Grik2	23dpi	Glut_27	Glut	27	0.330666		34.7402	0.279323	0.778484	1.08184	0.281296	1.19814	pseudobulk	DESeq2	LRT	glmGamPoi	scranSumFactors
Slc35f1	23dpi	Glut_27	Glut	27	-0.178318		97.4116	0.279721	0.778484	-1.08095	-0.281296	1.19613	pseudobulk	DESeq2	LRT	glmGamPoi	scranSumFactors
Atp6v0a1	23dpi	Glut_27	Glut	27	0.29871		33.2375	0.27981	0.778484	1.08075	0.281296	1.19569	pseudobulk	DESeq2	LRT	glmGamPoi	scranSumFactors
Atrn	23dpi	Glut_27	Glut	27	0.413682		17.5055	0.280386	0.778484	1.07945	0.281296	1.19279	pseudobulk	DESeq2	LRT	glmGamPoi	scranSumFactors
Psmd1	23dpi	Glut_27	Glut	27	-0.405764		13.57	0.281328	0.778484	-1.07734	-0.281296	1.18807	pseudobulk	DESeq2	LRT	glmGamPoi	scranSumFactors
Astn2	23dpi	Glut_27	Glut	27	0.34054		26.6688	0.281681	0.778484	1.07655	0.281296	1.18631	pseudobulk	DESeq2	LRT	glmGamPoi	scranSumFactors
Jazf1	23dpi	Glut_27	Glut	27	-0.291542		29.9818	0.282086	0.778484	-1.07564	-0.281296	1.18428	pseudobulk	DESeq2	LRT	glmGamPoi	scranSumFactors
Kcnb2	23dpi	Glut_27	Glut	27	-0.201845		87.3288	0.282417	0.778484	-1.07491	-0.281296	1.18264	pseudobulk	DESeq2	LRT	glmGamPoi	scranSumFactors
Cdk8	23dpi	Glut_27	Glut	27	0.416454		15.0809	0.283491	0.778484	1.07251	0.281296	1.1773	pseudobulk	DESeq2	LRT	glmGamPoi	scranSumFactors
Acbd6	23dpi	Glut_27	Glut	27	-0.439762		11.0434	0.283909	0.778484	-1.07158	-0.281296	1.17523	pseudobulk	DESeq2	LRT	glmGamPoi	scranSumFactors
ENSMUSG00000023795	23dpi	Glut_27	Glut	27	0.436097		12.8093	0.284506	0.778484	1.07025	0.281296	1.17229	pseudobulk	DESeq2	LRT	glmGamPoi	scranSumFactors
Crebrf	23dpi	Glut_27	Glut	27	-0.406278		12.8001	0.284936	0.778484	-1.0693	-0.281296	1.17017	pseudobulk	DESeq2	LRT	glmGamPoi	scranSumFactors
Snrnp70	23dpi	Glut_27	Glut	27	-0.253228		43.5981	0.285494	0.778484	-1.06806	-0.281296	1.16743	pseudobulk	DESeq2	LRT	glmGamPoi	scranSumFactors
Kcnq3	23dpi	Glut_27	Glut	27	-0.231869		72.6217	0.28562	0.778484	-1.06778	-0.281296	1.16681	pseudobulk	DESeq2	LRT	glmGamPoi	scranSumFactors
Sars	23dpi	Glut_27	Glut	27	-0.50375		9.49201	0.285961	0.778484	-1.06702	-0.281296	1.16514	pseudobulk	DESeq2	LRT	glmGamPoi	scranSumFactors
Srrm2	23dpi	Glut_27	Glut	27	0.196219		83.9719	0.286847	0.778484	1.06506	0.281296	1.16081	pseudobulk	DESeq2	LRT	glmGamPoi	scranSumFactors
Unc5c	23dpi	Glut_27	Glut	27	0.213129		120.067	0.286927	0.778484	1.06489	0.281296	1.16042	pseudobulk	DESeq2	LRT	glmGamPoi	scranSumFactors
Kif1b	23dpi	Glut_27	Glut	27	0.252608		40.0867	0.288888	0.781284	1.06056	0.277646	1.15091	pseudobulk	DESeq2	LRT	glmGamPoi	scranSumFactors
Dock7	23dpi	Glut_27	Glut	27	0.331336		22.5664	0.290276	0.781284	1.05752	0.277646	1.14422	pseudobulk	DESeq2	LRT	glmGamPoi	scranSumFactors
Pde10a	23dpi	Glut_27	Glut	27	0.239918		53.4756	0.290278	0.781284	1.05751	0.277646	1.14421	pseudobulk	DESeq2	LRT	glmGamPoi	scranSumFactors
Gphn	23dpi	Glut_27	Glut	27	-0.202675		78.7477	0.292537	0.781284	-1.05257	-0.277646	1.13342	pseudobulk	DESeq2	LRT	glmGamPoi	scranSumFactors
Kcnq1ot1	23dpi	Glut_27	Glut	27	0.251961		44.6529	0.293146	0.781284	1.05124	0.277646	1.13053	pseudobulk	DESeq2	LRT	glmGamPoi	scranSumFactors
Trip12	23dpi	Glut_27	Glut	27	-0.322142		22.0831	0.293621	0.781284	-1.05021	-0.277646	1.12828	pseudobulk	DESeq2	LRT	glmGamPoi	scranSumFactors
Nrxn2	23dpi	Glut_27	Glut	27	0.385458		16.2233	0.293859	0.781284	1.04969	0.277646	1.12715	pseudobulk	DESeq2	LRT	glmGamPoi	scranSumFactors
Snx10	23dpi	Glut_27	Glut	27	-0.429103		10.8229	0.294519	0.781284	-1.04826	-0.277646	1.12404	pseudobulk	DESeq2	LRT	glmGamPoi	scranSumFactors
Sgip1	23dpi	Glut_27	Glut	27	0.220679		65.2279	0.29493	0.781284	1.04737	0.277646	1.1221	pseudobulk	DESeq2	LRT	glmGamPoi	scranSumFactors
Erp29	23dpi	Glut_27	Glut	27	-0.49563		8.68285	0.295202	0.781284	-1.04678	-0.277646	1.12082	pseudobulk	DESeq2	LRT	glmGamPoi	scranSumFactors
Tra2a	23dpi	Glut_27	Glut	27	0.316542		26.8989	0.295486	0.781284	1.04616	0.277646	1.11949	pseudobulk	DESeq2	LRT	glmGamPoi	scranSumFactors
Ppp1r9a	23dpi	Glut_27	Glut	27	-0.307163		24.027	0.295873	0.781284	-1.04532	-0.277646	1.11768	pseudobulk	DESeq2	LRT	glmGamPoi	scranSumFactors
Ccdc85a	23dpi	Glut_27	Glut	27	-0.264702		35.8726	0.29588	0.781284	-1.04531	-0.277646	1.11764	pseudobulk	DESeq2	LRT	glmGamPoi	scranSumFactors
Trim35	23dpi	Glut_27	Glut	27	-0.452854		9.71963	0.29626	0.781284	-1.04449	-0.277646	1.11587	pseudobulk	DESeq2	LRT	glmGamPoi	scranSumFactors
Pacsin1	23dpi	Glut_27	Glut	27	0.320264		25.7325	0.296366	0.781284	1.04426	0.277646	1.11537	pseudobulk	DESeq2	LRT	glmGamPoi	scranSumFactors
Gria3	23dpi	Glut_27	Glut	27	-0.225437		64.4514	0.296888	0.781284	-1.04313	-0.277646	1.11293	pseudobulk	DESeq2	LRT	glmGamPoi	scranSumFactors
Nol4	23dpi	Glut_27	Glut	27	-0.296851		31.2072	0.299935	0.783416	-1.03657	-0.27487	1.09882	pseudobulk	DESeq2	LRT	glmGamPoi	scranSumFactors
ENSMUSG00000068151	23dpi	Glut_27	Glut	27	-0.217723		69.4476	0.300749	0.783416	-1.03483	-0.27487	1.09508	pseudobulk	DESeq2	LRT	glmGamPoi	scranSumFactors
Wsb1	23dpi	Glut_27	Glut	27	0.337746		20.3721	0.301479	0.783416	1.03327	0.27487	1.09175	pseudobulk	DESeq2	LRT	glmGamPoi	scranSumFactors
Slc25a12	23dpi	Glut_27	Glut	27	0.383087		16.1389	0.302526	0.783416	1.03103	0.27487	1.08697	pseudobulk	DESeq2	LRT	glmGamPoi	scranSumFactors
Nbea	23dpi	Glut_27	Glut	27	0.186901		83.5433	0.302982	0.783416	1.03006	0.27487	1.0849	pseudobulk	DESeq2	LRT	glmGamPoi	scranSumFactors
Fgf12	23dpi	Glut_27	Glut	27	0.210841		93.118	0.304349	0.783416	1.02715	0.27487	1.07871	pseudobulk	DESeq2	LRT	glmGamPoi	scranSumFactors
Pura	23dpi	Glut_27	Glut	27	-0.34059		19.3447	0.304794	0.783416	-1.02621	-0.27487	1.07671	pseudobulk	DESeq2	LRT	glmGamPoi	scranSumFactors
Psma2	23dpi	Glut_27	Glut	27	-0.495907		7.81286	0.304961	0.783416	-1.02585	-0.27487	1.07596	pseudobulk	DESeq2	LRT	glmGamPoi	scranSumFactors
Csmd2	23dpi	Glut_27	Glut	27	-0.216232		58.7499	0.305151	0.783416	-1.02545	-0.27487	1.0751	pseudobulk	DESeq2	LRT	glmGamPoi	scranSumFactors
Arhgef12	23dpi	Glut_27	Glut	27	0.332415		22.6329	0.30576	0.783416	1.02416	0.27487	1.07237	pseudobulk	DESeq2	LRT	glmGamPoi	scranSumFactors
Strbp	23dpi	Glut_27	Glut	27	0.215618		73.6974	0.306155	0.783416	1.02332	0.27487	1.0706	pseudobulk	DESeq2	LRT	glmGamPoi	scranSumFactors
Resp18	23dpi	Glut_27	Glut	27	0.365012		21.4981	0.306481	0.783416	1.02263	0.27487	1.06914	pseudobulk	DESeq2	LRT	glmGamPoi	scranSumFactors
Klhdc10	23dpi	Glut_27	Glut	27	0.371323		18.153	0.306637	0.783416	1.0223	0.27487	1.06844	pseudobulk	DESeq2	LRT	glmGamPoi	scranSumFactors
Chic1	23dpi	Glut_27	Glut	27	-0.416252		11.1303	0.308847	0.783416	-1.01764	-0.27487	1.05861	pseudobulk	DESeq2	LRT	glmGamPoi	scranSumFactors
Dpysl3	23dpi	Glut_27	Glut	27	0.421563		11.8737	0.309316	0.783416	1.01666	0.27487	1.05654	pseudobulk	DESeq2	LRT	glmGamPoi	scranSumFactors
Cep350	23dpi	Glut_27	Glut	27	-0.39857		13.8049	0.309749	0.783416	-1.01575	-0.27487	1.05463	pseudobulk	DESeq2	LRT	glmGamPoi	scranSumFactors
Dcc	23dpi	Glut_27	Glut	27	-0.139814		365.286	0.309785	0.783416	-1.01567	-0.27487	1.05447	pseudobulk	DESeq2	LRT	glmGamPoi	scranSumFactors
Pbx3	23dpi	Glut_27	Glut	27	0.197143		126.069	0.309819	0.783416	1.0156	0.27487	1.05432	pseudobulk	DESeq2	LRT	glmGamPoi	scranSumFactors
Kcnd2	23dpi	Glut_27	Glut	27	0.282291		40.7275	0.310601	0.783416	1.01396	0.27487	1.05088	pseudobulk	DESeq2	LRT	glmGamPoi	scranSumFactors
Psmd11	23dpi	Glut_27	Glut	27	-0.3796		13.2726	0.310707	0.783416	-1.01374	-0.27487	1.05041	pseudobulk	DESeq2	LRT	glmGamPoi	scranSumFactors
Cit	23dpi	Glut_27	Glut	27	0.295037		27.6172	0.31165	0.783416	1.01177	0.27487	1.04628	pseudobulk	DESeq2	LRT	glmGamPoi	scranSumFactors
Prkar1b	23dpi	Glut_27	Glut	27	-0.439681		10.0974	0.312728	0.783416	-1.00952	-0.27487	1.04158	pseudobulk	DESeq2	LRT	glmGamPoi	scranSumFactors
Ap3b1	23dpi	Glut_27	Glut	27	-0.389057		13.0647	0.31276	0.783416	-1.00945	-0.27487	1.04144	pseudobulk	DESeq2	LRT	glmGamPoi	scranSumFactors
Celf1	23dpi	Glut_27	Glut	27	-0.298696		23.1652	0.313042	0.783416	-1.00886	-0.27487	1.04021	pseudobulk	DESeq2	LRT	glmGamPoi	scranSumFactors
Top1	23dpi	Glut_27	Glut	27	0.33278		20.5615	0.313715	0.783416	1.00746	0.27487	1.03729	pseudobulk	DESeq2	LRT	glmGamPoi	scranSumFactors
Brinp1	23dpi	Glut_27	Glut	27	0.256864		36.5078	0.31383	0.783416	1.00722	0.27487	1.03679	pseudobulk	DESeq2	LRT	glmGamPoi	scranSumFactors
Abhd18	23dpi	Glut_27	Glut	27	0.346513		18.5433	0.314264	0.783416	1.00632	0.27487	1.03491	pseudobulk	DESeq2	LRT	glmGamPoi	scranSumFactors
Col25a1	23dpi	Glut_27	Glut	27	-0.208634		136.329	0.314388	0.783416	-1.00606	-0.27487	1.03438	pseudobulk	DESeq2	LRT	glmGamPoi	scranSumFactors
Magi2	23dpi	Glut_27	Glut	27	-0.152369		252.343	0.314396	0.783416	-1.00604	-0.27487	1.03434	pseudobulk	DESeq2	LRT	glmGamPoi	scranSumFactors
Cltb	23dpi	Glut_27	Glut	27	-0.421348		10.7554	0.314575	0.783416	-1.00567	-0.27487	1.03357	pseudobulk	DESeq2	LRT	glmGamPoi	scranSumFactors
Tmem135	23dpi	Glut_27	Glut	27	-0.410626		10.9136	0.315402	0.783416	-1.00395	-0.27487	1.03	pseudobulk	DESeq2	LRT	glmGamPoi	scranSumFactors
Nt5c2	23dpi	Glut_27	Glut	27	0.411119		12.3586	0.316252	0.783416	1.00219	0.27487	1.02635	pseudobulk	DESeq2	LRT	glmGamPoi	scranSumFactors
Lclat1	23dpi	Glut_27	Glut	27	0.434427		10.435	0.318495	0.783416	0.997556	0.27487	1.01678	pseudobulk	DESeq2	LRT	glmGamPoi	scranSumFactors
Tmem108	23dpi	Glut_27	Glut	27	-0.332412		25.6797	0.319501	0.783416	-0.995483	-0.27487	1.01252	pseudobulk	DESeq2	LRT	glmGamPoi	scranSumFactors
Stau2	23dpi	Glut_27	Glut	27	-0.268003		31.6598	0.319928	0.783416	-0.994605	-0.27487	1.01071	pseudobulk	DESeq2	LRT	glmGamPoi	scranSumFactors
Zfp652	23dpi	Glut_27	Glut	27	-0.484863		9.47381	0.320629	0.783416	-0.993167	-0.27487	1.00776	pseudobulk	DESeq2	LRT	glmGamPoi	scranSumFactors
Atxn10	23dpi	Glut_27	Glut	27	-0.329264		18.7527	0.320697	0.783416	-0.993026	-0.27487	1.00747	pseudobulk	DESeq2	LRT	glmGamPoi	scranSumFactors
Abl2	23dpi	Glut_27	Glut	27	0.426471		11.6809	0.320989	0.783416	0.992427	0.27487	1.00624	pseudobulk	DESeq2	LRT	glmGamPoi	scranSumFactors
Ubn2	23dpi	Glut_27	Glut	27	0.242678		36.9566	0.321443	0.783416	0.991497	0.27487	1.00434	pseudobulk	DESeq2	LRT	glmGamPoi	scranSumFactors
Rab6a	23dpi	Glut_27	Glut	27	-0.37468		14.9105	0.321884	0.783416	-0.990593	-0.27487	1.00249	pseudobulk	DESeq2	LRT	glmGamPoi	scranSumFactors
Cabin1	23dpi	Glut_27	Glut	27	0.432323		11.4808	0.322779	0.783416	0.988764	0.27487	0.998747	pseudobulk	DESeq2	LRT	glmGamPoi	scranSumFactors
Gmcl1	23dpi	Glut_27	Glut	27	-0.392211		12.167	0.32338	0.783416	-0.987536	-0.27487	0.996243	pseudobulk	DESeq2	LRT	glmGamPoi	scranSumFactors
Chd4	23dpi	Glut_27	Glut	27	0.384914		14.8893	0.323608	0.783416	0.98707	0.27487	0.995293	pseudobulk	DESeq2	LRT	glmGamPoi	scranSumFactors
Tln2	23dpi	Glut_27	Glut	27	-0.370394		17.244	0.323639	0.783416	-0.987008	-0.27487	0.995166	pseudobulk	DESeq2	LRT	glmGamPoi	scranSumFactors
Smyd3	23dpi	Glut_27	Glut	27	-0.285107		27.4488	0.323702	0.783416	-0.986879	-0.27487	0.994903	pseudobulk	DESeq2	LRT	glmGamPoi	scranSumFactors
Cpeb3	23dpi	Glut_27	Glut	27	0.269524		36.016	0.324494	0.783416	0.985265	0.27487	0.991617	pseudobulk	DESeq2	LRT	glmGamPoi	scranSumFactors
9530059O14Rik	23dpi	Glut_27	Glut	27	0.203439		77.3208	0.325947	0.783416	0.982311	0.27487	0.985618	pseudobulk	DESeq2	LRT	glmGamPoi	scranSumFactors
Txlng	23dpi	Glut_27	Glut	27	-0.393234		11.293	0.326055	0.783416	-0.98209	-0.27487	0.985171	pseudobulk	DESeq2	LRT	glmGamPoi	scranSumFactors
Zbtb20	23dpi	Glut_27	Glut	27	-0.214863		57.6238	0.326088	0.783416	-0.982024	-0.27487	0.985036	pseudobulk	DESeq2	LRT	glmGamPoi	scranSumFactors
Robo1	23dpi	Glut_27	Glut	27	0.197302		140.562	0.326231	0.783416	0.981735	0.27487	0.98445	pseudobulk	DESeq2	LRT	glmGamPoi	scranSumFactors
Gaa	23dpi	Glut_27	Glut	27	-0.414965		10.3141	0.326237	0.783416	-0.981722	-0.27487	0.984423	pseudobulk	DESeq2	LRT	glmGamPoi	scranSumFactors
Impact	23dpi	Glut_27	Glut	27	0.29041		23.7173	0.32846	0.785977	0.97722	0.271539	0.975322	pseudobulk	DESeq2	LRT	glmGamPoi	scranSumFactors
Rabgap1	23dpi	Glut_27	Glut	27	0.304834		25.8254	0.328959	0.785977	0.976212	0.271539	0.973291	pseudobulk	DESeq2	LRT	glmGamPoi	scranSumFactors
Ppp1cb	23dpi	Glut_27	Glut	27	-0.42584		9.8971	0.329226	0.785977	-0.975675	-0.271539	0.972208	pseudobulk	DESeq2	LRT	glmGamPoi	scranSumFactors
Cplane1	23dpi	Glut_27	Glut	27	0.268429		32.2604	0.329549	0.785977	0.975023	0.271539	0.970897	pseudobulk	DESeq2	LRT	glmGamPoi	scranSumFactors
Malat1	23dpi	Glut_27	Glut	27	0.117627		5986.38	0.330948	0.787971	0.972207	0.268947	0.965239	pseudobulk	DESeq2	LRT	glmGamPoi	scranSumFactors
Sgcd	23dpi	Glut_27	Glut	27	0.1901		202.072	0.332705	0.790809	0.96868	0.26526	0.958178	pseudobulk	DESeq2	LRT	glmGamPoi	scranSumFactors
Snhg11	23dpi	Glut_27	Glut	27	0.120533		803.794	0.333715	0.791867	0.966657	0.263887	0.954139	pseudobulk	DESeq2	LRT	glmGamPoi	scranSumFactors
Atpif1	23dpi	Glut_27	Glut	27	-0.351453		17.3739	0.334669	0.792787	-0.964751	-0.262693	0.950342	pseudobulk	DESeq2	LRT	glmGamPoi	scranSumFactors
Chd9	23dpi	Glut_27	Glut	27	0.220934		47.8133	0.335372	0.79311	0.963349	0.262274	0.947554	pseudobulk	DESeq2	LRT	glmGamPoi	scranSumFactors
Kansl1l	23dpi	Glut_27	Glut	27	0.382139		13.3705	0.33664	0.794764	0.960826	0.260129	0.942548	pseudobulk	DESeq2	LRT	glmGamPoi	scranSumFactors
Ecpas	23dpi	Glut_27	Glut	27	0.287287		24.5699	0.338845	0.797	0.956449	0.257232	0.933894	pseudobulk	DESeq2	LRT	glmGamPoi	scranSumFactors
A230057D06Rik	23dpi	Glut_27	Glut	27	0.163215		110.047	0.339098	0.797	0.955949	0.257232	0.932908	pseudobulk	DESeq2	LRT	glmGamPoi	scranSumFactors
Prpf40a	23dpi	Glut_27	Glut	27	-0.365527		13.4194	0.339683	0.797	-0.954791	-0.257232	0.930627	pseudobulk	DESeq2	LRT	glmGamPoi	scranSumFactors
Ccdc171	23dpi	Glut_27	Glut	27	0.303162		22.1402	0.339864	0.797	0.954435	0.257232	0.929926	pseudobulk	DESeq2	LRT	glmGamPoi	scranSumFactors
Ccdc88a	23dpi	Glut_27	Glut	27	0.259098		30.0581	0.340584	0.797353	0.953013	0.256774	0.92713	pseudobulk	DESeq2	LRT	glmGamPoi	scranSumFactors
Ddx17	23dpi	Glut_27	Glut	27	0.288952		25.5846	0.342206	0.799813	0.949816	0.253589	0.92086	pseudobulk	DESeq2	LRT	glmGamPoi	scranSumFactors
Ipw	23dpi	Glut_27	Glut	27	-0.153117		102.707	0.343886	0.802401	-0.946515	-0.250241	0.914406	pseudobulk	DESeq2	LRT	glmGamPoi	scranSumFactors
Rimbp2	23dpi	Glut_27	Glut	27	0.301699		20.6635	0.347125	0.804155	0.94018	0.247973	0.902091	pseudobulk	DESeq2	LRT	glmGamPoi	scranSumFactors
Ccser1	23dpi	Glut_27	Glut	27	-0.161632		118.64	0.347195	0.804155	-0.940043	-0.247973	0.901826	pseudobulk	DESeq2	LRT	glmGamPoi	scranSumFactors
ENSMUSG00000085526	23dpi	Glut_27	Glut	27	0.315848		20.0254	0.347493	0.804155	0.939462	0.247973	0.900701	pseudobulk	DESeq2	LRT	glmGamPoi	scranSumFactors
Prkaca	23dpi	Glut_27	Glut	27	-0.505512		6.67901	0.348256	0.804155	-0.937977	-0.247973	0.897827	pseudobulk	DESeq2	LRT	glmGamPoi	scranSumFactors
Prkn	23dpi	Glut_27	Glut	27	-0.188048		76.2089	0.348662	0.804155	-0.937188	-0.247973	0.896304	pseudobulk	DESeq2	LRT	glmGamPoi	scranSumFactors
ENSMUSG00000109536	23dpi	Glut_27	Glut	27	-0.19496		63.11	0.349094	0.804155	-0.936348	-0.247973	0.894682	pseudobulk	DESeq2	LRT	glmGamPoi	scranSumFactors
Frmd4b	23dpi	Glut_27	Glut	27	0.210801		60.3059	0.34911	0.804155	0.936317	0.247973	0.894622	pseudobulk	DESeq2	LRT	glmGamPoi	scranSumFactors
Ripor2	23dpi	Glut_27	Glut	27	-0.312091		20.9671	0.350159	0.804155	-0.934281	-0.247973	0.890699	pseudobulk	DESeq2	LRT	glmGamPoi	scranSumFactors
Atp1a3	23dpi	Glut_27	Glut	27	-0.272065		23.612	0.351183	0.804155	-0.932297	-0.247973	0.886885	pseudobulk	DESeq2	LRT	glmGamPoi	scranSumFactors
Map4	23dpi	Glut_27	Glut	27	-0.304528		21.4582	0.351577	0.804155	-0.931535	-0.247973	0.885422	pseudobulk	DESeq2	LRT	glmGamPoi	scranSumFactors
Mvb12b	23dpi	Glut_27	Glut	27	-0.357894		12.5356	0.351668	0.804155	-0.931358	-0.247973	0.885083	pseudobulk	DESeq2	LRT	glmGamPoi	scranSumFactors
Kcnn3	23dpi	Glut_27	Glut	27	0.2638		34.9717	0.351765	0.804155	0.931172	0.247973	0.884725	pseudobulk	DESeq2	LRT	glmGamPoi	scranSumFactors
Trps1	23dpi	Glut_27	Glut	27	0.31488		20.1336	0.352105	0.804155	0.930514	0.247973	0.883464	pseudobulk	DESeq2	LRT	glmGamPoi	scranSumFactors
Luc7l3	23dpi	Glut_27	Glut	27	-0.249945		30.1546	0.352861	0.804385	-0.929055	-0.247676	0.880669	pseudobulk	DESeq2	LRT	glmGamPoi	scranSumFactors
0610010F05Rik	23dpi	Glut_27	Glut	27	0.394443		11.0146	0.353355	0.804385	0.928102	0.247676	0.878846	pseudobulk	DESeq2	LRT	glmGamPoi	scranSumFactors
Cpne8	23dpi	Glut_27	Glut	27	-0.373805		10.8647	0.356996	0.81078	-0.921105	-0.23942	0.865524	pseudobulk	DESeq2	LRT	glmGamPoi	scranSumFactors
Sik2	23dpi	Glut_27	Glut	27	-0.369647		12.4401	0.357358	0.81078	-0.920411	-0.23942	0.864207	pseudobulk	DESeq2	LRT	glmGamPoi	scranSumFactors
Akap9	23dpi	Glut_27	Glut	27	0.309009		20.9478	0.357982	0.81078	0.919216	0.23942	0.861946	pseudobulk	DESeq2	LRT	glmGamPoi	scranSumFactors
Map4k3	23dpi	Glut_27	Glut	27	0.366322		13.9906	0.358846	0.81078	0.917566	0.23942	0.858825	pseudobulk	DESeq2	LRT	glmGamPoi	scranSumFactors
Rprd2	23dpi	Glut_27	Glut	27	0.390774		11.0894	0.35906	0.81078	0.917158	0.23942	0.858055	pseudobulk	DESeq2	LRT	glmGamPoi	scranSumFactors
Tmem175	23dpi	Glut_27	Glut	27	-0.378739		10.5636	0.361787	0.815512	-0.911966	-0.233322	0.84828	pseudobulk	DESeq2	LRT	glmGamPoi	scranSumFactors
Celf2	23dpi	Glut_27	Glut	27	-0.166175		109.801	0.363689	0.815512	-0.908358	-0.233322	0.841521	pseudobulk	DESeq2	LRT	glmGamPoi	scranSumFactors
Phactr1	23dpi	Glut_27	Glut	27	-0.334108		17.6855	0.363785	0.815512	-0.908176	-0.233322	0.84118	pseudobulk	DESeq2	LRT	glmGamPoi	scranSumFactors
Dock3	23dpi	Glut_27	Glut	27	-0.205645		50.2688	0.363812	0.815512	-0.908126	-0.233322	0.841086	pseudobulk	DESeq2	LRT	glmGamPoi	scranSumFactors
Ptprs	23dpi	Glut_27	Glut	27	0.217608		44.908	0.364216	0.815512	0.90736	0.233322	0.839656	pseudobulk	DESeq2	LRT	glmGamPoi	scranSumFactors
Rtn4	23dpi	Glut_27	Glut	27	-0.226928		36.1316	0.365982	0.815512	-0.904026	-0.233322	0.833442	pseudobulk	DESeq2	LRT	glmGamPoi	scranSumFactors
Csrnp3	23dpi	Glut_27	Glut	27	0.292945		20.0169	0.366332	0.815512	0.903365	0.233322	0.832214	pseudobulk	DESeq2	LRT	glmGamPoi	scranSumFactors
Pgap1	23dpi	Glut_27	Glut	27	-0.347252		13.5337	0.366761	0.815512	-0.902557	-0.233322	0.830712	pseudobulk	DESeq2	LRT	glmGamPoi	scranSumFactors
ENSMUSG00000093383	23dpi	Glut_27	Glut	27	0.324058		16.6394	0.366896	0.815512	0.902303	0.233322	0.830239	pseudobulk	DESeq2	LRT	glmGamPoi	scranSumFactors
Dis3l2	23dpi	Glut_27	Glut	27	0.326983		15.9518	0.367877	0.815512	0.900456	0.233322	0.826815	pseudobulk	DESeq2	LRT	glmGamPoi	scranSumFactors
Nalcn	23dpi	Glut_27	Glut	27	0.230651		35.7284	0.368097	0.815512	0.900044	0.233322	0.826051	pseudobulk	DESeq2	LRT	glmGamPoi	scranSumFactors
G3bp2	23dpi	Glut_27	Glut	27	-0.432398		8.16579	0.368368	0.815512	-0.899535	-0.233322	0.82511	pseudobulk	DESeq2	LRT	glmGamPoi	scranSumFactors
Wnk2	23dpi	Glut_27	Glut	27	-0.296866		19.1132	0.368728	0.815512	-0.898859	-0.233322	0.823859	pseudobulk	DESeq2	LRT	glmGamPoi	scranSumFactors
Dclk1	23dpi	Glut_27	Glut	27	0.211117		40.4966	0.369552	0.816046	0.897312	0.232633	0.821001	pseudobulk	DESeq2	LRT	glmGamPoi	scranSumFactors
Eif4g3	23dpi	Glut_27	Glut	27	-0.24846		28.3203	0.370567	0.816402	-0.895412	-0.232176	0.817498	pseudobulk	DESeq2	LRT	glmGamPoi	scranSumFactors
Rpl9	23dpi	Glut_27	Glut	27	-0.402407		9.57899	0.37088	0.816402	-0.894827	-0.232176	0.81642	pseudobulk	DESeq2	LRT	glmGamPoi	scranSumFactors
Smc6	23dpi	Glut_27	Glut	27	-0.339055		14.0926	0.372752	0.819235	-0.891331	-0.228529	0.809997	pseudobulk	DESeq2	LRT	glmGamPoi	scranSumFactors
Pnn	23dpi	Glut_27	Glut	27	0.30252		19.1152	0.375832	0.820023	0.885602	0.227515	0.79953	pseudobulk	DESeq2	LRT	glmGamPoi	scranSumFactors
Atxn1	23dpi	Glut_27	Glut	27	0.185732		68.4732	0.375979	0.820023	0.885329	0.227515	0.799034	pseudobulk	DESeq2	LRT	glmGamPoi	scranSumFactors
St7	23dpi	Glut_27	Glut	27	-0.324703		16.4386	0.376052	0.820023	-0.885194	-0.227515	0.798788	pseudobulk	DESeq2	LRT	glmGamPoi	scranSumFactors
Ep400	23dpi	Glut_27	Glut	27	-0.336307		13.7757	0.376504	0.820023	-0.884356	-0.227515	0.797263	pseudobulk	DESeq2	LRT	glmGamPoi	scranSumFactors
Dock9	23dpi	Glut_27	Glut	27	-0.264439		23.0182	0.376989	0.820023	-0.883458	-0.227515	0.795631	pseudobulk	DESeq2	LRT	glmGamPoi	scranSumFactors
Mtss1	23dpi	Glut_27	Glut	27	-0.376568		12.0977	0.37757	0.820023	-0.882383	-0.227515	0.79368	pseudobulk	DESeq2	LRT	glmGamPoi	scranSumFactors
ENSMUSG00000092329	23dpi	Glut_27	Glut	27	0.121927		251.574	0.378343	0.820023	0.880953	0.227515	0.791087	pseudobulk	DESeq2	LRT	glmGamPoi	scranSumFactors
Chd2	23dpi	Glut_27	Glut	27	0.297388		19.7346	0.378951	0.820023	0.879831	0.227515	0.789057	pseudobulk	DESeq2	LRT	glmGamPoi	scranSumFactors
Gls	23dpi	Glut_27	Glut	27	0.244252		31.0019	0.379162	0.820023	0.879442	0.227515	0.788354	pseudobulk	DESeq2	LRT	glmGamPoi	scranSumFactors
Zfp827	23dpi	Glut_27	Glut	27	-0.405322		9.2352	0.379317	0.820023	-0.879156	-0.227515	0.787837	pseudobulk	DESeq2	LRT	glmGamPoi	scranSumFactors
Rab2a	23dpi	Glut_27	Glut	27	0.319633		16.2878	0.379554	0.820023	0.878719	0.227515	0.787047	pseudobulk	DESeq2	LRT	glmGamPoi	scranSumFactors
Osbpl9	23dpi	Glut_27	Glut	27	0.205425		51.8196	0.3813	0.822384	0.875504	0.22448	0.78125	pseudobulk	DESeq2	LRT	glmGamPoi	scranSumFactors
Scai	23dpi	Glut_27	Glut	27	-0.255507		23.416	0.382308	0.822384	-0.873652	-0.22448	0.777921	pseudobulk	DESeq2	LRT	glmGamPoi	scranSumFactors
Arl6ip5	23dpi	Glut_27	Glut	27	-0.46618		6.35608	0.382409	0.822384	-0.873467	-0.22448	0.77759	pseudobulk	DESeq2	LRT	glmGamPoi	scranSumFactors
R3hdm1	23dpi	Glut_27	Glut	27	0.253414		27.1041	0.384567	0.823549	0.869513	0.222982	0.770508	pseudobulk	DESeq2	LRT	glmGamPoi	scranSumFactors
Itm2c	23dpi	Glut_27	Glut	27	-0.381258		9.69677	0.384613	0.823549	-0.869427	-0.222982	0.770355	pseudobulk	DESeq2	LRT	glmGamPoi	scranSumFactors
Sipa1l1	23dpi	Glut_27	Glut	27	-0.309268		16.1395	0.384715	0.823549	-0.869241	-0.222982	0.770022	pseudobulk	DESeq2	LRT	glmGamPoi	scranSumFactors
Gria4	23dpi	Glut_27	Glut	27	0.158754		83.0969	0.385789	0.824586	0.86728	0.22165	0.766523	pseudobulk	DESeq2	LRT	glmGamPoi	scranSumFactors
Plcxd3	23dpi	Glut_27	Glut	27	0.241443		34.6076	0.388123	0.827429	0.863027	0.218	0.758962	pseudobulk	DESeq2	LRT	glmGamPoi	scranSumFactors
Clcn3	23dpi	Glut_27	Glut	27	0.341455		15.1793	0.38927	0.827429	0.860943	0.218	0.755272	pseudobulk	DESeq2	LRT	glmGamPoi	scranSumFactors
ENSMUSG00000116358	23dpi	Glut_27	Glut	27	-0.32429		14.7765	0.389633	0.827429	-0.860283	-0.218	0.754105	pseudobulk	DESeq2	LRT	glmGamPoi	scranSumFactors
Slc22a17	23dpi	Glut_27	Glut	27	-0.304095		18.0695	0.389679	0.827429	-0.8602	-0.218	0.753958	pseudobulk	DESeq2	LRT	glmGamPoi	scranSumFactors
Cacna2d2	23dpi	Glut_27	Glut	27	-0.314104		15.7582	0.390434	0.827429	-0.858831	-0.218	0.751542	pseudobulk	DESeq2	LRT	glmGamPoi	scranSumFactors
Macf1	23dpi	Glut_27	Glut	27	0.186112		66.4414	0.390665	0.827429	0.858412	0.218	0.750803	pseudobulk	DESeq2	LRT	glmGamPoi	scranSumFactors
Sfxn5	23dpi	Glut_27	Glut	27	-0.419243		7.69643	0.391575	0.828104	-0.856765	-0.217134	0.747902	pseudobulk	DESeq2	LRT	glmGamPoi	scranSumFactors
Ank2	23dpi	Glut_27	Glut	27	-0.151015		178.546	0.394152	0.82878	-0.852112	-0.216266	0.739737	pseudobulk	DESeq2	LRT	glmGamPoi	scranSumFactors
Psme4	23dpi	Glut_27	Glut	27	0.256812		26.0527	0.395665	0.82878	0.849389	0.216266	0.73498	pseudobulk	DESeq2	LRT	glmGamPoi	scranSumFactors
Raph1	23dpi	Glut_27	Glut	27	-0.243743		27.2089	0.395828	0.82878	-0.849096	-0.216266	0.734468	pseudobulk	DESeq2	LRT	glmGamPoi	scranSumFactors
Sdk1	23dpi	Glut_27	Glut	27	-0.196552		62.6886	0.396059	0.82878	-0.848681	-0.216266	0.733745	pseudobulk	DESeq2	LRT	glmGamPoi	scranSumFactors
B230303A05Rik	23dpi	Glut_27	Glut	27	-0.245072		38.8343	0.396467	0.82878	-0.847947	-0.216266	0.732467	pseudobulk	DESeq2	LRT	glmGamPoi	scranSumFactors
Pkn2	23dpi	Glut_27	Glut	27	-0.320189		14.3214	0.397449	0.82878	-0.846186	-0.216266	0.729403	pseudobulk	DESeq2	LRT	glmGamPoi	scranSumFactors
Atp6v1b2	23dpi	Glut_27	Glut	27	0.345373		12.2975	0.398832	0.82878	0.843709	0.216266	0.725106	pseudobulk	DESeq2	LRT	glmGamPoi	scranSumFactors
Aff4	23dpi	Glut_27	Glut	27	-0.275034		21.0931	0.398835	0.82878	-0.843703	-0.216266	0.725096	pseudobulk	DESeq2	LRT	glmGamPoi	scranSumFactors
Fxr1	23dpi	Glut_27	Glut	27	-0.331883		12.3628	0.398919	0.82878	-0.843553	-0.216266	0.724836	pseudobulk	DESeq2	LRT	glmGamPoi	scranSumFactors
Fmnl2	23dpi	Glut_27	Glut	27	0.305511		17.845	0.399283	0.82878	0.842903	0.216266	0.723711	pseudobulk	DESeq2	LRT	glmGamPoi	scranSumFactors
Mapt	23dpi	Glut_27	Glut	27	-0.192614		44.0611	0.400332	0.82878	-0.841029	-0.216266	0.720472	pseudobulk	DESeq2	LRT	glmGamPoi	scranSumFactors
Stag1	23dpi	Glut_27	Glut	27	-0.24547		23.9616	0.40042	0.82878	-0.840871	-0.216266	0.720199	pseudobulk	DESeq2	LRT	glmGamPoi	scranSumFactors
Vwc2l	23dpi	Glut_27	Glut	27	0.186199		66.3277	0.400594	0.82878	0.840561	0.216266	0.719665	pseudobulk	DESeq2	LRT	glmGamPoi	scranSumFactors
Klhl1	23dpi	Glut_27	Glut	27	0.149721		168.255	0.400747	0.82878	0.840288	0.216266	0.719194	pseudobulk	DESeq2	LRT	glmGamPoi	scranSumFactors
Itsn1	23dpi	Glut_27	Glut	27	0.313738		17.0296	0.401355	0.82878	0.839204	0.216266	0.717325	pseudobulk	DESeq2	LRT	glmGamPoi	scranSumFactors
Grip1	23dpi	Glut_27	Glut	27	-0.193005		48.0995	0.402216	0.82878	-0.837671	-0.216266	0.714685	pseudobulk	DESeq2	LRT	glmGamPoi	scranSumFactors
Srsf1	23dpi	Glut_27	Glut	27	-0.320434		13.2321	0.402448	0.82878	-0.837258	-0.216266	0.713976	pseudobulk	DESeq2	LRT	glmGamPoi	scranSumFactors
Clstn2	23dpi	Glut_27	Glut	27	0.159144		119.362	0.40255	0.82878	0.837075	0.216266	0.713662	pseudobulk	DESeq2	LRT	glmGamPoi	scranSumFactors
Dmxl2	23dpi	Glut_27	Glut	27	0.327859		13.9099	0.403885	0.828919	0.834703	0.216088	0.709592	pseudobulk	DESeq2	LRT	glmGamPoi	scranSumFactors
Nav3	23dpi	Glut_27	Glut	27	-0.292288		25.856	0.404839	0.828919	-0.83301	-0.216088	0.706695	pseudobulk	DESeq2	LRT	glmGamPoi	scranSumFactors
Ambra1	23dpi	Glut_27	Glut	27	0.240576		28.714	0.404942	0.828919	0.832827	0.216088	0.706383	pseudobulk	DESeq2	LRT	glmGamPoi	scranSumFactors
Atp8a2	23dpi	Glut_27	Glut	27	-0.247234		25.7071	0.405258	0.828919	-0.832268	-0.216088	0.705427	pseudobulk	DESeq2	LRT	glmGamPoi	scranSumFactors
Gramd1b	23dpi	Glut_27	Glut	27	-0.316444		13.9381	0.405578	0.828919	-0.8317	-0.216088	0.704458	pseudobulk	DESeq2	LRT	glmGamPoi	scranSumFactors
Arglu1	23dpi	Glut_27	Glut	27	0.184767		50.8377	0.407259	0.831141	0.828727	0.213239	0.699393	pseudobulk	DESeq2	LRT	glmGamPoi	scranSumFactors
Chfr	23dpi	Glut_27	Glut	27	-0.3012		17.3571	0.408845	0.831899	-0.825927	-0.212267	0.69464	pseudobulk	DESeq2	LRT	glmGamPoi	scranSumFactors
Grid1	23dpi	Glut_27	Glut	27	-0.174515		57.1831	0.408934	0.831899	-0.82577	-0.212267	0.694374	pseudobulk	DESeq2	LRT	glmGamPoi	scranSumFactors
Kidins220	23dpi	Glut_27	Glut	27	0.247619		26.2614	0.409413	0.831899	0.824927	0.212267	0.692946	pseudobulk	DESeq2	LRT	glmGamPoi	scranSumFactors
Ppp1r12a	23dpi	Glut_27	Glut	27	0.315835		16.7322	0.410386	0.832667	0.823215	0.211282	0.690051	pseudobulk	DESeq2	LRT	glmGamPoi	scranSumFactors
Atad3a	23dpi	Glut_27	Glut	27	-0.432967		6.59567	0.414565	0.837841	-0.815886	-0.204656	0.677732	pseudobulk	DESeq2	LRT	glmGamPoi	scranSumFactors
Gmds	23dpi	Glut_27	Glut	27	-0.194919		37.0242	0.414756	0.837841	-0.815552	-0.204656	0.677173	pseudobulk	DESeq2	LRT	glmGamPoi	scranSumFactors
Sclt1	23dpi	Glut_27	Glut	27	0.307033		17.0567	0.414824	0.837841	0.815433	0.204656	0.676974	pseudobulk	DESeq2	LRT	glmGamPoi	scranSumFactors
Scn3b	23dpi	Glut_27	Glut	27	-0.342743		10.5152	0.415534	0.837841	-0.814194	-0.204656	0.674902	pseudobulk	DESeq2	LRT	glmGamPoi	scranSumFactors
Usp15	23dpi	Glut_27	Glut	27	0.306449		15.1172	0.416103	0.837841	0.8132	0.204656	0.673244	pseudobulk	DESeq2	LRT	glmGamPoi	scranSumFactors
Bptf	23dpi	Glut_27	Glut	27	0.300277		15.5442	0.416803	0.837841	0.81198	0.204656	0.671212	pseudobulk	DESeq2	LRT	glmGamPoi	scranSumFactors
Myt1l	23dpi	Glut_27	Glut	27	0.192788		39.3386	0.417511	0.837841	0.810747	0.204656	0.66916	pseudobulk	DESeq2	LRT	glmGamPoi	scranSumFactors
Adgrl3	23dpi	Glut_27	Glut	27	0.174193		75.0115	0.418156	0.837841	0.809624	0.204656	0.667295	pseudobulk	DESeq2	LRT	glmGamPoi	scranSumFactors
Snap25	23dpi	Glut_27	Glut	27	0.135449		96.5589	0.418386	0.837841	0.809225	0.204656	0.666632	pseudobulk	DESeq2	LRT	glmGamPoi	scranSumFactors
Kifap3	23dpi	Glut_27	Glut	27	0.259648		20.4357	0.419112	0.837841	0.807963	0.204656	0.66454	pseudobulk	DESeq2	LRT	glmGamPoi	scranSumFactors
Gm3448	23dpi	Glut_27	Glut	27	-0.306423		15.927	0.420008	0.837841	-0.806407	-0.204656	0.661965	pseudobulk	DESeq2	LRT	glmGamPoi	scranSumFactors
Chchd6	23dpi	Glut_27	Glut	27	-0.343425		10.2267	0.420117	0.837841	-0.806218	-0.204656	0.661651	pseudobulk	DESeq2	LRT	glmGamPoi	scranSumFactors
Rsrc1	23dpi	Glut_27	Glut	27	-0.322014		12.1084	0.420728	0.837864	-0.80516	-0.204626	0.659904	pseudobulk	DESeq2	LRT	glmGamPoi	scranSumFactors
Tut4	23dpi	Glut_27	Glut	27	0.299626		17.851	0.42331	0.839402	0.800692	0.202658	0.652549	pseudobulk	DESeq2	LRT	glmGamPoi	scranSumFactors
9930021J03Rik	23dpi	Glut_27	Glut	27	-0.285121		18.2308	0.424536	0.839402	-0.798577	-0.202658	0.649083	pseudobulk	DESeq2	LRT	glmGamPoi	scranSumFactors
Cdk17	23dpi	Glut_27	Glut	27	0.310591		13.535	0.425428	0.839402	0.79704	0.202658	0.64657	pseudobulk	DESeq2	LRT	glmGamPoi	scranSumFactors
Son	23dpi	Glut_27	Glut	27	-0.211826		32.7579	0.425446	0.839402	-0.797009	-0.202658	0.646519	pseudobulk	DESeq2	LRT	glmGamPoi	scranSumFactors
Rundc3b	23dpi	Glut_27	Glut	27	0.311232		13.1053	0.425979	0.839402	0.796092	0.202658	0.645022	pseudobulk	DESeq2	LRT	glmGamPoi	scranSumFactors
Dennd4c	23dpi	Glut_27	Glut	27	-0.332702		10.3899	0.42601	0.839402	-0.796039	-0.202658	0.644935	pseudobulk	DESeq2	LRT	glmGamPoi	scranSumFactors
Prr16	23dpi	Glut_27	Glut	27	0.137265		104.679	0.42694	0.839402	0.794438	0.202658	0.642327	pseudobulk	DESeq2	LRT	glmGamPoi	scranSumFactors
Lrrc7	23dpi	Glut_27	Glut	27	0.174648		69.3678	0.426947	0.839402	0.794427	0.202658	0.642308	pseudobulk	DESeq2	LRT	glmGamPoi	scranSumFactors
Celf3	23dpi	Glut_27	Glut	27	-0.270628		19.0305	0.427407	0.839402	-0.793637	-0.202658	0.641023	pseudobulk	DESeq2	LRT	glmGamPoi	scranSumFactors
Prkdc	23dpi	Glut_27	Glut	27	-0.302108		13.1052	0.428374	0.839402	-0.791977	-0.202658	0.638326	pseudobulk	DESeq2	LRT	glmGamPoi	scranSumFactors
Hmg20a	23dpi	Glut_27	Glut	27	-0.296876		13.3177	0.428464	0.839402	-0.791823	-0.202658	0.638076	pseudobulk	DESeq2	LRT	glmGamPoi	scranSumFactors
Tnrc6b	23dpi	Glut_27	Glut	27	0.216308		30.2076	0.429107	0.839402	0.790721	0.202658	0.636288	pseudobulk	DESeq2	LRT	glmGamPoi	scranSumFactors
Pfkp	23dpi	Glut_27	Glut	27	0.329936		11.469	0.430371	0.839402	0.788558	0.202658	0.632789	pseudobulk	DESeq2	LRT	glmGamPoi	scranSumFactors
Plekha5	23dpi	Glut_27	Glut	27	0.174703		52.2876	0.430382	0.839402	0.788537	0.202658	0.632756	pseudobulk	DESeq2	LRT	glmGamPoi	scranSumFactors
Pcca	23dpi	Glut_27	Glut	27	-0.259957		19.1067	0.43055	0.839402	-0.78825	-0.202658	0.632292	pseudobulk	DESeq2	LRT	glmGamPoi	scranSumFactors
Klhl29	23dpi	Glut_27	Glut	27	0.219009		32.9158	0.431538	0.839402	0.786562	0.202658	0.629568	pseudobulk	DESeq2	LRT	glmGamPoi	scranSumFactors
ENSMUSG00000097451	23dpi	Glut_27	Glut	27	0.142108		169.328	0.431917	0.839402	0.785916	0.202658	0.628528	pseudobulk	DESeq2	LRT	glmGamPoi	scranSumFactors
Spred2	23dpi	Glut_27	Glut	27	0.383413		8.6401	0.432292	0.839402	0.785275	0.202658	0.627496	pseudobulk	DESeq2	LRT	glmGamPoi	scranSumFactors
Ocrl	23dpi	Glut_27	Glut	27	-0.276191		15.6821	0.434768	0.841918	-0.781059	-0.19944	0.620732	pseudobulk	DESeq2	LRT	glmGamPoi	scranSumFactors
Gtdc1	23dpi	Glut_27	Glut	27	-0.36034		9.5976	0.437477	0.841918	-0.776461	-0.19944	0.613397	pseudobulk	DESeq2	LRT	glmGamPoi	scranSumFactors
Me1	23dpi	Glut_27	Glut	27	-0.33587		9.96035	0.437673	0.841918	-0.776129	-0.19944	0.612869	pseudobulk	DESeq2	LRT	glmGamPoi	scranSumFactors
Rbms3	23dpi	Glut_27	Glut	27	-0.139454		175.121	0.438508	0.841918	-0.774714	-0.19944	0.610623	pseudobulk	DESeq2	LRT	glmGamPoi	scranSumFactors
Ddx46	23dpi	Glut_27	Glut	27	-0.353954		9.42262	0.43862	0.841918	-0.774526	-0.19944	0.610324	pseudobulk	DESeq2	LRT	glmGamPoi	scranSumFactors
Gm20498	23dpi	Glut_27	Glut	27	0.178011		51.543	0.43862	0.841918	0.774525	0.19944	0.610322	pseudobulk	DESeq2	LRT	glmGamPoi	scranSumFactors
Stx16	23dpi	Glut_27	Glut	27	0.278301		16.2777	0.438935	0.841918	0.773993	0.19944	0.609479	pseudobulk	DESeq2	LRT	glmGamPoi	scranSumFactors
Map2k2	23dpi	Glut_27	Glut	27	-0.309196		12.2075	0.438993	0.841918	-0.773895	-0.19944	0.609323	pseudobulk	DESeq2	LRT	glmGamPoi	scranSumFactors
Apbb2	23dpi	Glut_27	Glut	27	-0.205416		29.8993	0.439244	0.841918	-0.773471	-0.19944	0.608652	pseudobulk	DESeq2	LRT	glmGamPoi	scranSumFactors
Sbf2	23dpi	Glut_27	Glut	27	0.230315		26.7945	0.440131	0.841918	0.771972	0.19944	0.60628	pseudobulk	DESeq2	LRT	glmGamPoi	scranSumFactors
Mir124a-1hg	23dpi	Glut_27	Glut	27	0.225776		27.6151	0.440203	0.841918	0.771851	0.19944	0.606087	pseudobulk	DESeq2	LRT	glmGamPoi	scranSumFactors
Taf1	23dpi	Glut_27	Glut	27	-0.376636		9.01211	0.441254	0.842351	-0.770077	-0.198887	0.603287	pseudobulk	DESeq2	LRT	glmGamPoi	scranSumFactors
Mycbp	23dpi	Glut_27	Glut	27	-0.272552		18.2082	0.441633	0.842351	-0.769439	-0.198887	0.602282	pseudobulk	DESeq2	LRT	glmGamPoi	scranSumFactors
Dtd1	23dpi	Glut_27	Glut	27	-0.288606		17.3481	0.442308	0.842491	-0.768302	-0.198709	0.600492	pseudobulk	DESeq2	LRT	glmGamPoi	scranSumFactors
Ica1	23dpi	Glut_27	Glut	27	0.209775		32.4642	0.443994	0.843725	0.765467	0.197131	0.59604	pseudobulk	DESeq2	LRT	glmGamPoi	scranSumFactors
Dlk1	23dpi	Glut_27	Glut	27	-0.219362		27.2212	0.444161	0.843725	-0.765186	-0.197131	0.5956	pseudobulk	DESeq2	LRT	glmGamPoi	scranSumFactors
Mical3	23dpi	Glut_27	Glut	27	-0.215711		27.5507	0.445615	0.844659	-0.762746	-0.195937	0.591783	pseudobulk	DESeq2	LRT	glmGamPoi	scranSumFactors
Tmem178b	23dpi	Glut_27	Glut	27	0.127359		111.494	0.445859	0.844659	0.762336	0.195937	0.591143	pseudobulk	DESeq2	LRT	glmGamPoi	scranSumFactors
Sfpq	23dpi	Glut_27	Glut	27	0.285564		15.8039	0.447361	0.845467	0.759822	0.194906	0.587227	pseudobulk	DESeq2	LRT	glmGamPoi	scranSumFactors
Kif5a	23dpi	Glut_27	Glut	27	-0.273526		16.8819	0.447819	0.845467	-0.759055	-0.194906	0.586035	pseudobulk	DESeq2	LRT	glmGamPoi	scranSumFactors
Kcnq1	23dpi	Glut_27	Glut	27	0.279327		15.972	0.448097	0.845467	0.758591	0.194906	0.585313	pseudobulk	DESeq2	LRT	glmGamPoi	scranSumFactors
Carmil1	23dpi	Glut_27	Glut	27	-0.306427		12.0906	0.449558	0.846798	-0.756152	-0.193206	0.581533	pseudobulk	DESeq2	LRT	glmGamPoi	scranSumFactors
Birc6	23dpi	Glut_27	Glut	27	0.229846		23.5925	0.45055	0.846798	0.754498	0.193206	0.578975	pseudobulk	DESeq2	LRT	glmGamPoi	scranSumFactors
Zc3h7a	23dpi	Glut_27	Glut	27	0.316176		11.5183	0.450617	0.846798	0.754386	0.193206	0.578803	pseudobulk	DESeq2	LRT	glmGamPoi	scranSumFactors
Cdc42	23dpi	Glut_27	Glut	27	-0.243346		19.6238	0.451612	0.84753	-0.75273	-0.192271	0.576248	pseudobulk	DESeq2	LRT	glmGamPoi	scranSumFactors
Pak3	23dpi	Glut_27	Glut	27	0.204809		33.7222	0.452665	0.848041	0.750979	0.191619	0.573554	pseudobulk	DESeq2	LRT	glmGamPoi	scranSumFactors
Sptbn1	23dpi	Glut_27	Glut	27	-0.173723		39.9273	0.453624	0.848041	-0.749388	-0.191619	0.571111	pseudobulk	DESeq2	LRT	glmGamPoi	scranSumFactors
Kmt2c	23dpi	Glut_27	Glut	27	-0.225075		23.0096	0.453702	0.848041	-0.749258	-0.191619	0.570912	pseudobulk	DESeq2	LRT	glmGamPoi	scranSumFactors
Ranbp17	23dpi	Glut_27	Glut	27	-0.317896		10.1835	0.454783	0.848841	-0.747465	-0.190598	0.568166	pseudobulk	DESeq2	LRT	glmGamPoi	scranSumFactors
Neo1	23dpi	Glut_27	Glut	27	-0.223051		26.6616	0.455641	0.848841	-0.746043	-0.190598	0.565995	pseudobulk	DESeq2	LRT	glmGamPoi	scranSumFactors
Nexmif	23dpi	Glut_27	Glut	27	0.240422		20.5649	0.455949	0.848841	0.745534	0.190598	0.565218	pseudobulk	DESeq2	LRT	glmGamPoi	scranSumFactors
Ankrd11	23dpi	Glut_27	Glut	27	0.234263		25.2026	0.45815	0.851807	0.741896	0.186813	0.559681	pseudobulk	DESeq2	LRT	glmGamPoi	scranSumFactors
Zfp462	23dpi	Glut_27	Glut	27	0.222205		27.7643	0.45902	0.852293	0.740461	0.186194	0.557505	pseudobulk	DESeq2	LRT	glmGamPoi	scranSumFactors
Evl	23dpi	Glut_27	Glut	27	0.252914		18.972	0.460408	0.853509	0.738176	0.184643	0.55405	pseudobulk	DESeq2	LRT	glmGamPoi	scranSumFactors
Cspp1	23dpi	Glut_27	Glut	27	0.281016		17.0577	0.46106	0.853509	0.737103	0.184643	0.552431	pseudobulk	DESeq2	LRT	glmGamPoi	scranSumFactors
Tra2b	23dpi	Glut_27	Glut	27	0.290282		13.9171	0.46183	0.853509	0.735837	0.184643	0.550524	pseudobulk	DESeq2	LRT	glmGamPoi	scranSumFactors
Lrrc49	23dpi	Glut_27	Glut	27	-0.259646		18.3715	0.462114	0.853509	-0.73537	-0.184643	0.549821	pseudobulk	DESeq2	LRT	glmGamPoi	scranSumFactors
Ggnbp2	23dpi	Glut_27	Glut	27	-0.278798		13.5182	0.46346	0.853805	-0.733161	-0.184265	0.546504	pseudobulk	DESeq2	LRT	glmGamPoi	scranSumFactors
Amph	23dpi	Glut_27	Glut	27	0.21985		25.3753	0.463683	0.853805	0.732797	0.184265	0.545957	pseudobulk	DESeq2	LRT	glmGamPoi	scranSumFactors
Tcaf1	23dpi	Glut_27	Glut	27	-0.258519		16.1816	0.464104	0.853805	-0.732106	-0.184265	0.544922	pseudobulk	DESeq2	LRT	glmGamPoi	scranSumFactors
Cttnbp2	23dpi	Glut_27	Glut	27	-0.275231		14.073	0.465264	0.854816	-0.730206	-0.182977	0.542082	pseudobulk	DESeq2	LRT	glmGamPoi	scranSumFactors
Csnk2a1	23dpi	Glut_27	Glut	27	-0.363119		7.51557	0.467126	0.855017	-0.727163	-0.182722	0.537548	pseudobulk	DESeq2	LRT	glmGamPoi	scranSumFactors
Cpeb4	23dpi	Glut_27	Glut	27	-0.25828		17.8806	0.467338	0.855017	-0.726818	-0.182722	0.537034	pseudobulk	DESeq2	LRT	glmGamPoi	scranSumFactors
Htt	23dpi	Glut_27	Glut	27	-0.272504		13.2989	0.467429	0.855017	-0.726668	-0.182722	0.536812	pseudobulk	DESeq2	LRT	glmGamPoi	scranSumFactors
Mycbp2	23dpi	Glut_27	Glut	27	0.118169		99.9697	0.467816	0.855017	0.726037	0.182722	0.535874	pseudobulk	DESeq2	LRT	glmGamPoi	scranSumFactors
Ctnna2	23dpi	Glut_27	Glut	27	-0.140599		149.142	0.468907	0.855893	-0.724258	-0.181604	0.533237	pseudobulk	DESeq2	LRT	glmGamPoi	scranSumFactors
Slc24a5	23dpi	Glut_27	Glut	27	0.216673		26.1029	0.469934	0.856307	0.722586	0.181077	0.530763	pseudobulk	DESeq2	LRT	glmGamPoi	scranSumFactors
Mettl23	23dpi	Glut_27	Glut	27	0.21438		26.9434	0.470357	0.856307	0.721898	0.181077	0.529747	pseudobulk	DESeq2	LRT	glmGamPoi	scranSumFactors
Ppp3cb	23dpi	Glut_27	Glut	27	0.362578		7.99848	0.472015	0.858209	0.719205	0.178655	0.52578	pseudobulk	DESeq2	LRT	glmGamPoi	scranSumFactors
Nsd1	23dpi	Glut_27	Glut	27	0.185059		35.949	0.473054	0.858266	0.71752	0.178582	0.523305	pseudobulk	DESeq2	LRT	glmGamPoi	scranSumFactors
ENSMUSG00000032985	23dpi	Glut_27	Glut	27	0.271707		16.3306	0.47342	0.858266	0.716926	0.178582	0.522435	pseudobulk	DESeq2	LRT	glmGamPoi	scranSumFactors
Cdh13	23dpi	Glut_27	Glut	27	0.170522		58.5495	0.474598	0.858266	0.715018	0.178582	0.519642	pseudobulk	DESeq2	LRT	glmGamPoi	scranSumFactors
Sorbs1	23dpi	Glut_27	Glut	27	0.241949		18.8705	0.475113	0.858266	0.714185	0.178582	0.518426	pseudobulk	DESeq2	LRT	glmGamPoi	scranSumFactors
Phf14	23dpi	Glut_27	Glut	27	-0.206808		24.1567	0.476164	0.858266	-0.712486	-0.178582	0.515948	pseudobulk	DESeq2	LRT	glmGamPoi	scranSumFactors
ENSMUSG00000097305	23dpi	Glut_27	Glut	27	-0.355043		7.94701	0.47625	0.858266	-0.712346	-0.178582	0.515745	pseudobulk	DESeq2	LRT	glmGamPoi	scranSumFactors
Cdk14	23dpi	Glut_27	Glut	27	0.126054		83.3485	0.477242	0.858266	0.710745	0.178582	0.513416	pseudobulk	DESeq2	LRT	glmGamPoi	scranSumFactors
Fto	23dpi	Glut_27	Glut	27	0.262941		17.4308	0.479471	0.858266	0.707154	0.178582	0.508213	pseudobulk	DESeq2	LRT	glmGamPoi	scranSumFactors
Th	23dpi	Glut_27	Glut	27	-0.197179		30.4255	0.480212	0.858266	-0.705961	-0.178582	0.50649	pseudobulk	DESeq2	LRT	glmGamPoi	scranSumFactors
Rpl21	23dpi	Glut_27	Glut	27	-0.267354		14.4797	0.480255	0.858266	-0.705893	-0.178582	0.506392	pseudobulk	DESeq2	LRT	glmGamPoi	scranSumFactors
Sybu	23dpi	Glut_27	Glut	27	0.178016		36.7722	0.482086	0.858266	0.702952	0.178582	0.502158	pseudobulk	DESeq2	LRT	glmGamPoi	scranSumFactors
Zfand3	23dpi	Glut_27	Glut	27	0.25426		15.7324	0.483995	0.858266	0.699892	0.178582	0.497773	pseudobulk	DESeq2	LRT	glmGamPoi	scranSumFactors
Braf	23dpi	Glut_27	Glut	27	-0.205819		24.2615	0.484372	0.858266	-0.699289	-0.178582	0.496911	pseudobulk	DESeq2	LRT	glmGamPoi	scranSumFactors
Dgki	23dpi	Glut_27	Glut	27	-0.163341		42.1513	0.484589	0.858266	-0.698941	-0.178582	0.496414	pseudobulk	DESeq2	LRT	glmGamPoi	scranSumFactors
Rps24	23dpi	Glut_27	Glut	27	-0.281169		11.5851	0.484631	0.858266	-0.698873	-0.178582	0.496318	pseudobulk	DESeq2	LRT	glmGamPoi	scranSumFactors
Cdk12	23dpi	Glut_27	Glut	27	-0.208086		22.9684	0.48631	0.858266	-0.69619	-0.178582	0.492494	pseudobulk	DESeq2	LRT	glmGamPoi	scranSumFactors
Rora	23dpi	Glut_27	Glut	27	0.11955		98.8895	0.486448	0.858266	0.69597	0.178582	0.492181	pseudobulk	DESeq2	LRT	glmGamPoi	scranSumFactors
Srpk2	23dpi	Glut_27	Glut	27	0.187536		34.5033	0.487625	0.858266	0.694091	0.178582	0.489514	pseudobulk	DESeq2	LRT	glmGamPoi	scranSumFactors
Tmx4	23dpi	Glut_27	Glut	27	0.255695		16.3753	0.488709	0.858266	0.692363	0.178582	0.487066	pseudobulk	DESeq2	LRT	glmGamPoi	scranSumFactors
Ric3	23dpi	Glut_27	Glut	27	-0.304477		9.88163	0.488862	0.858266	-0.69212	-0.178582	0.486722	pseudobulk	DESeq2	LRT	glmGamPoi	scranSumFactors
Bcl2l2.1	23dpi	Glut_27	Glut	27	0.232363		24.0749	0.488881	0.858266	0.69209	0.178582	0.48668	pseudobulk	DESeq2	LRT	glmGamPoi	scranSumFactors
Ddx24	23dpi	Glut_27	Glut	27	-0.264759		14.7294	0.489024	0.858266	-0.691862	-0.178582	0.486358	pseudobulk	DESeq2	LRT	glmGamPoi	scranSumFactors
Lhfpl3	23dpi	Glut_27	Glut	27	-0.154035		62.2654	0.489293	0.858266	-0.691433	-0.178582	0.485752	pseudobulk	DESeq2	LRT	glmGamPoi	scranSumFactors
Ube4b	23dpi	Glut_27	Glut	27	-0.266089		12.489	0.489331	0.858266	-0.691374	-0.178582	0.485668	pseudobulk	DESeq2	LRT	glmGamPoi	scranSumFactors
Dapk1	23dpi	Glut_27	Glut	27	-0.211679		22.8306	0.489767	0.858266	-0.69068	-0.178582	0.484688	pseudobulk	DESeq2	LRT	glmGamPoi	scranSumFactors
Btbd7	23dpi	Glut_27	Glut	27	0.225203		21.8195	0.489998	0.858266	0.690312	0.178582	0.48417	pseudobulk	DESeq2	LRT	glmGamPoi	scranSumFactors
Itfg1	23dpi	Glut_27	Glut	27	-0.249553		15.4697	0.490084	0.858266	-0.690176	-0.178582	0.483978	pseudobulk	DESeq2	LRT	glmGamPoi	scranSumFactors
Glrb	23dpi	Glut_27	Glut	27	0.269186		14.1646	0.49095	0.858266	0.688798	0.178582	0.482038	pseudobulk	DESeq2	LRT	glmGamPoi	scranSumFactors
Gsk3b	23dpi	Glut_27	Glut	27	0.204515		26.8971	0.490978	0.858266	0.688755	0.178582	0.481977	pseudobulk	DESeq2	LRT	glmGamPoi	scranSumFactors
Hmbox1	23dpi	Glut_27	Glut	27	0.250823		16.5068	0.491255	0.858266	0.688314	0.178582	0.481357	pseudobulk	DESeq2	LRT	glmGamPoi	scranSumFactors
Nub1	23dpi	Glut_27	Glut	27	-0.325823		8.75684	0.49127	0.858266	-0.68829	-0.178582	0.481322	pseudobulk	DESeq2	LRT	glmGamPoi	scranSumFactors
Nbeal1	23dpi	Glut_27	Glut	27	0.206966		25.828	0.491664	0.858266	0.687665	0.178582	0.480445	pseudobulk	DESeq2	LRT	glmGamPoi	scranSumFactors
Nedd4l	23dpi	Glut_27	Glut	27	-0.157896		41.4981	0.492599	0.858827	-0.686182	-0.177868	0.478364	pseudobulk	DESeq2	LRT	glmGamPoi	scranSumFactors
Dclk2	23dpi	Glut_27	Glut	27	-0.249443		15.3306	0.493699	0.859566	-0.684437	-0.176926	0.475921	pseudobulk	DESeq2	LRT	glmGamPoi	scranSumFactors
Srgap3	23dpi	Glut_27	Glut	27	0.189183		32.7723	0.494369	0.859566	0.683376	0.176926	0.47444	pseudobulk	DESeq2	LRT	glmGamPoi	scranSumFactors
Fam189a1	23dpi	Glut_27	Glut	27	-0.159444		45.2609	0.495068	0.859566	-0.68227	-0.176926	0.472897	pseudobulk	DESeq2	LRT	glmGamPoi	scranSumFactors
Negr1	23dpi	Glut_27	Glut	27	0.17659		54.6109	0.49588	0.859566	0.680987	0.176926	0.471112	pseudobulk	DESeq2	LRT	glmGamPoi	scranSumFactors
Tmod2	23dpi	Glut_27	Glut	27	-0.246354		15.6634	0.496093	0.859566	-0.680651	-0.176926	0.470644	pseudobulk	DESeq2	LRT	glmGamPoi	scranSumFactors
Fam219a	23dpi	Glut_27	Glut	27	-0.245493		17.0814	0.498437	0.861234	-0.676952	-0.174803	0.465518	pseudobulk	DESeq2	LRT	glmGamPoi	scranSumFactors
Gnptg	23dpi	Glut_27	Glut	27	0.332771		8.76903	0.499013	0.861234	0.676044	0.174803	0.464264	pseudobulk	DESeq2	LRT	glmGamPoi	scranSumFactors
Map4k4	23dpi	Glut_27	Glut	27	-0.28522		10.1125	0.500459	0.861234	-0.673768	-0.174803	0.461128	pseudobulk	DESeq2	LRT	glmGamPoi	scranSumFactors
Tenm1	23dpi	Glut_27	Glut	27	0.110459		104.942	0.500623	0.861234	0.673511	0.174803	0.460774	pseudobulk	DESeq2	LRT	glmGamPoi	scranSumFactors
Ube2d2a	23dpi	Glut_27	Glut	27	-0.270167		11.7733	0.500625	0.861234	-0.673507	-0.174803	0.460769	pseudobulk	DESeq2	LRT	glmGamPoi	scranSumFactors
Vps35l	23dpi	Glut_27	Glut	27	-0.294908		10.6165	0.501216	0.861234	-0.672577	-0.174803	0.459491	pseudobulk	DESeq2	LRT	glmGamPoi	scranSumFactors
Dlgap1	23dpi	Glut_27	Glut	27	-0.108282		99.3466	0.502126	0.861234	-0.671148	-0.174803	0.457531	pseudobulk	DESeq2	LRT	glmGamPoi	scranSumFactors
ENSMUSG00000098302	23dpi	Glut_27	Glut	27	-0.325459		8.60454	0.502453	0.861234	-0.670635	-0.174803	0.456829	pseudobulk	DESeq2	LRT	glmGamPoi	scranSumFactors
Hdac11	23dpi	Glut_27	Glut	27	0.318589		9.24573	0.505121	0.861234	0.666454	0.174803	0.451123	pseudobulk	DESeq2	LRT	glmGamPoi	scranSumFactors
Tmem59	23dpi	Glut_27	Glut	27	-0.261018		12.4945	0.505186	0.861234	-0.666353	-0.174803	0.450985	pseudobulk	DESeq2	LRT	glmGamPoi	scranSumFactors
Uvrag	23dpi	Glut_27	Glut	27	-0.268125		13.2884	0.507836	0.861234	-0.662211	-0.174803	0.445369	pseudobulk	DESeq2	LRT	glmGamPoi	scranSumFactors
Inpp4b	23dpi	Glut_27	Glut	27	0.204897		27.0744	0.507858	0.861234	0.662176	0.174803	0.445323	pseudobulk	DESeq2	LRT	glmGamPoi	scranSumFactors
Lncpint	23dpi	Glut_27	Glut	27	-0.14367		51.9202	0.508217	0.861234	-0.661617	-0.174803	0.444566	pseudobulk	DESeq2	LRT	glmGamPoi	scranSumFactors
Ncor1	23dpi	Glut_27	Glut	27	0.197783		26.7281	0.508781	0.861234	0.660737	0.174803	0.443379	pseudobulk	DESeq2	LRT	glmGamPoi	scranSumFactors
Rbm39	23dpi	Glut_27	Glut	27	0.145953		60.4296	0.508854	0.861234	0.660623	0.174803	0.443226	pseudobulk	DESeq2	LRT	glmGamPoi	scranSumFactors
Drd2	23dpi	Glut_27	Glut	27	0.198898		27.9044	0.51014	0.861234	0.65862	0.174803	0.44053	pseudobulk	DESeq2	LRT	glmGamPoi	scranSumFactors
Zfp973	23dpi	Glut_27	Glut	27	-0.267989		12.4092	0.510207	0.861234	-0.658515	-0.174803	0.440389	pseudobulk	DESeq2	LRT	glmGamPoi	scranSumFactors
Clock	23dpi	Glut_27	Glut	27	0.26237		12.3347	0.510586	0.861234	0.657926	0.174803	0.439597	pseudobulk	DESeq2	LRT	glmGamPoi	scranSumFactors
Arid2	23dpi	Glut_27	Glut	27	-0.274349		10.7839	0.510608	0.861234	-0.657891	-0.174803	0.43955	pseudobulk	DESeq2	LRT	glmGamPoi	scranSumFactors
Ptprn2	23dpi	Glut_27	Glut	27	-0.138468		68.2406	0.510819	0.861234	-0.657563	-0.174803	0.43911	pseudobulk	DESeq2	LRT	glmGamPoi	scranSumFactors
Trio	23dpi	Glut_27	Glut	27	0.211815		19.9762	0.510917	0.861234	0.657411	0.174803	0.438906	pseudobulk	DESeq2	LRT	glmGamPoi	scranSumFactors
Rapgef5	23dpi	Glut_27	Glut	27	-0.192353		26.648	0.511228	0.861234	-0.656927	-0.174803	0.438258	pseudobulk	DESeq2	LRT	glmGamPoi	scranSumFactors
Nmnat2	23dpi	Glut_27	Glut	27	-0.201725		26.1695	0.511807	0.861234	-0.656026	-0.174803	0.43705	pseudobulk	DESeq2	LRT	glmGamPoi	scranSumFactors
Ola1	23dpi	Glut_27	Glut	27	-0.272637		10.5873	0.512252	0.861234	-0.655336	-0.174803	0.436127	pseudobulk	DESeq2	LRT	glmGamPoi	scranSumFactors
Ftx	23dpi	Glut_27	Glut	27	-0.204569		20.215	0.512558	0.861234	-0.654859	-0.174803	0.43549	pseudobulk	DESeq2	LRT	glmGamPoi	scranSumFactors
Gm1976	23dpi	Glut_27	Glut	27	-0.272475		11.7964	0.513993	0.861234	-0.652633	-0.174803	0.432521	pseudobulk	DESeq2	LRT	glmGamPoi	scranSumFactors
Eml4	23dpi	Glut_27	Glut	27	0.28052		10.6231	0.51431	0.861234	0.652141	0.174803	0.431865	pseudobulk	DESeq2	LRT	glmGamPoi	scranSumFactors
Atp9a	23dpi	Glut_27	Glut	27	-0.243536		14.068	0.514925	0.861234	-0.651188	-0.174803	0.430598	pseudobulk	DESeq2	LRT	glmGamPoi	scranSumFactors
Epha3	23dpi	Glut_27	Glut	27	-0.261176		12.5901	0.515054	0.861234	-0.650988	-0.174803	0.430332	pseudobulk	DESeq2	LRT	glmGamPoi	scranSumFactors
Mmp16	23dpi	Glut_27	Glut	27	0.14801		47.1941	0.51551	0.861234	0.650282	0.174803	0.429395	pseudobulk	DESeq2	LRT	glmGamPoi	scranSumFactors
Paip2	23dpi	Glut_27	Glut	27	-0.247454		14.2744	0.516807	0.861448	-0.648276	-0.174531	0.426738	pseudobulk	DESeq2	LRT	glmGamPoi	scranSumFactors
Zmynd8	23dpi	Glut_27	Glut	27	0.197699		22.7727	0.516869	0.861448	0.648179	0.174531	0.42661	pseudobulk	DESeq2	LRT	glmGamPoi	scranSumFactors
Setbp1	23dpi	Glut_27	Glut	27	0.214228		19.8009	0.519365	0.863821	0.644325	0.171513	0.421529	pseudobulk	DESeq2	LRT	glmGamPoi	scranSumFactors
Phip	23dpi	Glut_27	Glut	27	0.202778		24.2497	0.521229	0.863821	0.641451	0.171513	0.417761	pseudobulk	DESeq2	LRT	glmGamPoi	scranSumFactors
Ywhae	23dpi	Glut_27	Glut	27	-0.243901		13.8474	0.52219	0.863821	-0.639974	-0.171513	0.41583	pseudobulk	DESeq2	LRT	glmGamPoi	scranSumFactors
Znrf3	23dpi	Glut_27	Glut	27	-0.286215		9.62293	0.522784	0.863821	-0.63906	-0.171513	0.414638	pseudobulk	DESeq2	LRT	glmGamPoi	scranSumFactors
Il1rapl1	23dpi	Glut_27	Glut	27	-0.150036		65.4302	0.522854	0.863821	-0.638952	-0.171513	0.414498	pseudobulk	DESeq2	LRT	glmGamPoi	scranSumFactors
Etl4	23dpi	Glut_27	Glut	27	0.173583		30.0381	0.525138	0.863821	0.635445	0.171513	0.40994	pseudobulk	DESeq2	LRT	glmGamPoi	scranSumFactors
Sik3	23dpi	Glut_27	Glut	27	0.189286		25.1601	0.526031	0.863821	0.634076	0.171513	0.408167	pseudobulk	DESeq2	LRT	glmGamPoi	scranSumFactors
Hnrnpdl	23dpi	Glut_27	Glut	27	-0.239461		13.4305	0.526519	0.863821	-0.633329	-0.171513	0.407202	pseudobulk	DESeq2	LRT	glmGamPoi	scranSumFactors
Mcc	23dpi	Glut_27	Glut	27	-0.150028		48.5465	0.527574	0.863821	-0.631714	-0.171513	0.405119	pseudobulk	DESeq2	LRT	glmGamPoi	scranSumFactors
Zfp148	23dpi	Glut_27	Glut	27	0.249526		13.9411	0.528874	0.863821	0.629725	0.171513	0.402562	pseudobulk	DESeq2	LRT	glmGamPoi	scranSumFactors
Ube2e2	23dpi	Glut_27	Glut	27	0.135472		56.1056	0.529621	0.863821	0.628584	0.171513	0.401097	pseudobulk	DESeq2	LRT	glmGamPoi	scranSumFactors
Srsf5	23dpi	Glut_27	Glut	27	0.23165		17.7884	0.529712	0.863821	0.628445	0.171513	0.400919	pseudobulk	DESeq2	LRT	glmGamPoi	scranSumFactors
Srgap2	23dpi	Glut_27	Glut	27	0.195589		22.8147	0.530695	0.863821	0.626946	0.171513	0.399	pseudobulk	DESeq2	LRT	glmGamPoi	scranSumFactors
Csnk1a1	23dpi	Glut_27	Glut	27	0.233565		17.3186	0.530702	0.863821	0.626934	0.171513	0.398986	pseudobulk	DESeq2	LRT	glmGamPoi	scranSumFactors
Mctp1	23dpi	Glut_27	Glut	27	-0.207966		27.4031	0.53086	0.863821	-0.626694	-0.171513	0.398678	pseudobulk	DESeq2	LRT	glmGamPoi	scranSumFactors
Otud7a	23dpi	Glut_27	Glut	27	-0.189895		26.188	0.531729	0.863821	-0.625369	-0.171513	0.396988	pseudobulk	DESeq2	LRT	glmGamPoi	scranSumFactors
Agk	23dpi	Glut_27	Glut	27	-0.186761		23.1189	0.531747	0.863821	-0.625342	-0.171513	0.396953	pseudobulk	DESeq2	LRT	glmGamPoi	scranSumFactors
Eef1a1	23dpi	Glut_27	Glut	27	0.207618		20.9536	0.531851	0.863821	0.625183	0.171513	0.396751	pseudobulk	DESeq2	LRT	glmGamPoi	scranSumFactors
Matk	23dpi	Glut_27	Glut	27	0.231695		15.3031	0.532013	0.863821	0.624936	0.171513	0.396435	pseudobulk	DESeq2	LRT	glmGamPoi	scranSumFactors
Clasp1	23dpi	Glut_27	Glut	27	0.232947		17.6277	0.532161	0.863821	0.624711	0.171513	0.396149	pseudobulk	DESeq2	LRT	glmGamPoi	scranSumFactors
Lcor	23dpi	Glut_27	Glut	27	-0.173538		31.9405	0.53219	0.863821	-0.624666	-0.171513	0.396092	pseudobulk	DESeq2	LRT	glmGamPoi	scranSumFactors
Wac	23dpi	Glut_27	Glut	27	-0.237065		14.0119	0.532678	0.863821	-0.623923	-0.171513	0.395146	pseudobulk	DESeq2	LRT	glmGamPoi	scranSumFactors
Herc1	23dpi	Glut_27	Glut	27	-0.161178		36.3923	0.532734	0.863821	-0.623838	-0.171513	0.395038	pseudobulk	DESeq2	LRT	glmGamPoi	scranSumFactors
Riok3	23dpi	Glut_27	Glut	27	-0.257198		11.406	0.533101	0.863821	-0.62328	-0.171513	0.394328	pseudobulk	DESeq2	LRT	glmGamPoi	scranSumFactors
Rit2	23dpi	Glut_27	Glut	27	-0.134751		61.8774	0.534934	0.86579	-0.620491	-0.169009	0.390793	pseudobulk	DESeq2	LRT	glmGamPoi	scranSumFactors
Slc4a10	23dpi	Glut_27	Glut	27	0.179044		27.4982	0.537212	0.867808	0.617034	0.166444	0.386433	pseudobulk	DESeq2	LRT	glmGamPoi	scranSumFactors
Klhl32	23dpi	Glut_27	Glut	27	0.206011		19.4374	0.53749	0.867808	0.616613	0.166444	0.385903	pseudobulk	DESeq2	LRT	glmGamPoi	scranSumFactors
Adam23	23dpi	Glut_27	Glut	27	0.19049		22.5924	0.538041	0.867808	0.615778	0.166444	0.384855	pseudobulk	DESeq2	LRT	glmGamPoi	scranSumFactors
Ammecr1	23dpi	Glut_27	Glut	27	-0.187939		27.0493	0.541147	0.870637	-0.61108	-0.162849	0.378981	pseudobulk	DESeq2	LRT	glmGamPoi	scranSumFactors
Erbb4	23dpi	Glut_27	Glut	27	0.0917724		389.183	0.541594	0.870637	0.610404	0.162849	0.378139	pseudobulk	DESeq2	LRT	glmGamPoi	scranSumFactors
Slc6a3	23dpi	Glut_27	Glut	27	-0.122571		75.8277	0.541661	0.870637	-0.610304	-0.162849	0.378014	pseudobulk	DESeq2	LRT	glmGamPoi	scranSumFactors
Atxn2	23dpi	Glut_27	Glut	27	-0.205717		18.691	0.542917	0.871656	-0.608407	-0.161555	0.37566	pseudobulk	DESeq2	LRT	glmGamPoi	scranSumFactors
Rims1	23dpi	Glut_27	Glut	27	-0.0855854		239.402	0.543966	0.871668	-0.606827	-0.161541	0.373703	pseudobulk	DESeq2	LRT	glmGamPoi	scranSumFactors
Gkap1	23dpi	Glut_27	Glut	27	-0.230283		13.4839	0.54417	0.871668	-0.60652	-0.161541	0.373323	pseudobulk	DESeq2	LRT	glmGamPoi	scranSumFactors
Myef2	23dpi	Glut_27	Glut	27	-0.200507		21.9672	0.544972	0.871932	-0.605311	-0.161205	0.371831	pseudobulk	DESeq2	LRT	glmGamPoi	scranSumFactors
Mir124-2hg	23dpi	Glut_27	Glut	27	-0.21399		16.0076	0.546569	0.871932	-0.602909	-0.161205	0.368874	pseudobulk	DESeq2	LRT	glmGamPoi	scranSumFactors
Dzip3	23dpi	Glut_27	Glut	27	0.196515		21.5106	0.547227	0.871932	0.601921	0.161205	0.367661	pseudobulk	DESeq2	LRT	glmGamPoi	scranSumFactors
Dnajc1	23dpi	Glut_27	Glut	27	-0.244042		13.5821	0.547322	0.871932	-0.601778	-0.161205	0.367486	pseudobulk	DESeq2	LRT	glmGamPoi	scranSumFactors
ENSMUSG00000083440	23dpi	Glut_27	Glut	27	-0.385281		3.70391	0.547449	0.871932	-0.601588	-0.161205	0.367252	pseudobulk	DESeq2	LRT	glmGamPoi	scranSumFactors
Exoc6b	23dpi	Glut_27	Glut	27	0.163138		35.468	0.548672	0.872888	0.599751	0.159992	0.365004	pseudobulk	DESeq2	LRT	glmGamPoi	scranSumFactors
Usp34	23dpi	Glut_27	Glut	27	0.137968		41.8448	0.552562	0.876911	0.593925	0.154887	0.357921	pseudobulk	DESeq2	LRT	glmGamPoi	scranSumFactors
Slc22a14	23dpi	Glut_27	Glut	27	-0.255407		10.1022	0.55262	0.876911	-0.593838	-0.154887	0.357816	pseudobulk	DESeq2	LRT	glmGamPoi	scranSumFactors
Ablim3	23dpi	Glut_27	Glut	27	-0.260034		9.75368	0.553527	0.876911	-0.592484	-0.154887	0.356179	pseudobulk	DESeq2	LRT	glmGamPoi	scranSumFactors
Arfgef1	23dpi	Glut_27	Glut	27	-0.225908		13.6029	0.553706	0.876911	-0.592215	-0.154887	0.355855	pseudobulk	DESeq2	LRT	glmGamPoi	scranSumFactors
Ptbp2	23dpi	Glut_27	Glut	27	-0.187495		20.5479	0.555138	0.878184	-0.590079	-0.153272	0.353283	pseudobulk	DESeq2	LRT	glmGamPoi	scranSumFactors
Rock1	23dpi	Glut_27	Glut	27	0.176509		23.1553	0.559579	0.881483	0.583467	0.149089	0.34538	pseudobulk	DESeq2	LRT	glmGamPoi	scranSumFactors
Atp2c1	23dpi	Glut_27	Glut	27	0.171356		23.6757	0.55998	0.881483	0.582872	0.149089	0.344674	pseudobulk	DESeq2	LRT	glmGamPoi	scranSumFactors
Tmem29	23dpi	Glut_27	Glut	27	-0.252544		10.0836	0.559983	0.881483	-0.582867	-0.149089	0.344668	pseudobulk	DESeq2	LRT	glmGamPoi	scranSumFactors
Enah	23dpi	Glut_27	Glut	27	0.152849		35.5537	0.560007	0.881483	0.58283	0.149089	0.344625	pseudobulk	DESeq2	LRT	glmGamPoi	scranSumFactors
Wdr33	23dpi	Glut_27	Glut	27	0.215548		15.5781	0.560372	0.881483	0.58229	0.149089	0.343983	pseudobulk	DESeq2	LRT	glmGamPoi	scranSumFactors
Dmd	23dpi	Glut_27	Glut	27	-0.109934		161.212	0.562613	0.88348	-0.578965	-0.14656	0.340052	pseudobulk	DESeq2	LRT	glmGamPoi	scranSumFactors
Cpe	23dpi	Glut_27	Glut	27	-0.180755		22.2114	0.562903	0.88348	-0.578535	-0.14656	0.339546	pseudobulk	DESeq2	LRT	glmGamPoi	scranSumFactors
Zfp638	23dpi	Glut_27	Glut	27	-0.185661		21.0104	0.565912	0.883679	-0.574082	-0.146307	0.33432	pseudobulk	DESeq2	LRT	glmGamPoi	scranSumFactors
Calm1	23dpi	Glut_27	Glut	27	-0.185662		19.4719	0.566307	0.883679	-0.573499	-0.146307	0.333639	pseudobulk	DESeq2	LRT	glmGamPoi	scranSumFactors
Phtf2	23dpi	Glut_27	Glut	27	-0.233531		10.9671	0.566557	0.883679	-0.57313	-0.146307	0.333208	pseudobulk	DESeq2	LRT	glmGamPoi	scranSumFactors
Apba1	23dpi	Glut_27	Glut	27	-0.0997382		125.047	0.566877	0.883679	-0.572657	-0.146307	0.332656	pseudobulk	DESeq2	LRT	glmGamPoi	scranSumFactors
Fbxl7	23dpi	Glut_27	Glut	27	0.194452		29.3257	0.567325	0.883679	0.571995	0.146307	0.331885	pseudobulk	DESeq2	LRT	glmGamPoi	scranSumFactors
Hecw1	23dpi	Glut_27	Glut	27	-0.15856		33.8105	0.568042	0.883679	-0.570937	-0.146307	0.330654	pseudobulk	DESeq2	LRT	glmGamPoi	scranSumFactors
Camk2d	23dpi	Glut_27	Glut	27	-0.153855		34.383	0.568335	0.883679	-0.570506	-0.146307	0.330153	pseudobulk	DESeq2	LRT	glmGamPoi	scranSumFactors
Ube2b	23dpi	Glut_27	Glut	27	0.189395		21.766	0.569626	0.883679	0.568602	0.146307	0.327946	pseudobulk	DESeq2	LRT	glmGamPoi	scranSumFactors
Focad	23dpi	Glut_27	Glut	27	0.181561		20.2285	0.570033	0.883679	0.568003	0.146307	0.327252	pseudobulk	DESeq2	LRT	glmGamPoi	scranSumFactors
Snrpn	23dpi	Glut_27	Glut	27	0.190576		21.2731	0.570161	0.883679	0.567815	0.146307	0.327035	pseudobulk	DESeq2	LRT	glmGamPoi	scranSumFactors
Slc35f4	23dpi	Glut_27	Glut	27	0.169605		23.3163	0.57058	0.883679	0.567197	0.146307	0.326322	pseudobulk	DESeq2	LRT	glmGamPoi	scranSumFactors
Dscam	23dpi	Glut_27	Glut	27	-0.103529		133.607	0.570604	0.883679	-0.567162	-0.146307	0.32628	pseudobulk	DESeq2	LRT	glmGamPoi	scranSumFactors
Mbnl2	23dpi	Glut_27	Glut	27	-0.204586		17.1445	0.571563	0.884186	-0.565751	-0.145665	0.324654	pseudobulk	DESeq2	LRT	glmGamPoi	scranSumFactors
Fmn1	23dpi	Glut_27	Glut	27	0.198325		21.0882	0.572754	0.884749	0.564	0.144952	0.322641	pseudobulk	DESeq2	LRT	glmGamPoi	scranSumFactors
St13	23dpi	Glut_27	Glut	27	-0.225253		11.8392	0.573191	0.884749	-0.563358	-0.144952	0.321904	pseudobulk	DESeq2	LRT	glmGamPoi	scranSumFactors
Nudcd3	23dpi	Glut_27	Glut	27	-0.213795		14.473	0.574426	0.885679	-0.561545	-0.143773	0.319827	pseudobulk	DESeq2	LRT	glmGamPoi	scranSumFactors
Epb41l1	23dpi	Glut_27	Glut	27	-0.190316		18.6649	0.576536	0.887955	-0.558451	-0.140893	0.316302	pseudobulk	DESeq2	LRT	glmGamPoi	scranSumFactors
Myrip	23dpi	Glut_27	Glut	27	0.218774		12.4833	0.577813	0.88894	0.556582	0.139646	0.314181	pseudobulk	DESeq2	LRT	glmGamPoi	scranSumFactors
Cert1	23dpi	Glut_27	Glut	27	-0.244056		10.3058	0.579122	0.88894	-0.554668	-0.139646	0.312016	pseudobulk	DESeq2	LRT	glmGamPoi	scranSumFactors
Reep1	23dpi	Glut_27	Glut	27	0.174319		21.7878	0.579796	0.88894	0.553683	0.139646	0.310906	pseudobulk	DESeq2	LRT	glmGamPoi	scranSumFactors
Numb	23dpi	Glut_27	Glut	27	-0.212978		14.2539	0.580161	0.88894	-0.55315	-0.139646	0.310305	pseudobulk	DESeq2	LRT	glmGamPoi	scranSumFactors
Asap2	23dpi	Glut_27	Glut	27	0.290622		7.13047	0.580351	0.88894	0.552873	0.139646	0.309993	pseudobulk	DESeq2	LRT	glmGamPoi	scranSumFactors
Rims2	23dpi	Glut_27	Glut	27	-0.119027		69.2855	0.581376	0.889212	-0.551376	-0.139302	0.308312	pseudobulk	DESeq2	LRT	glmGamPoi	scranSumFactors
Ube3c	23dpi	Glut_27	Glut	27	0.201436		16.3355	0.581798	0.889212	0.55076	0.139302	0.30762	pseudobulk	DESeq2	LRT	glmGamPoi	scranSumFactors
ENSMUSG00000111837	23dpi	Glut_27	Glut	27	-0.200689		17.5353	0.583936	0.891318	-0.547645	-0.136637	0.30414	pseudobulk	DESeq2	LRT	glmGamPoi	scranSumFactors
ENSMUSG00000110230	23dpi	Glut_27	Glut	27	0.151596		31.9556	0.58445	0.891318	0.546897	0.136637	0.303306	pseudobulk	DESeq2	LRT	glmGamPoi	scranSumFactors
Ttc3	23dpi	Glut_27	Glut	27	0.116313		63.5592	0.585424	0.89158	0.545479	0.136305	0.301731	pseudobulk	DESeq2	LRT	glmGamPoi	scranSumFactors
Atf2	23dpi	Glut_27	Glut	27	-0.196139		16.117	0.585895	0.89158	-0.544794	-0.136305	0.300971	pseudobulk	DESeq2	LRT	glmGamPoi	scranSumFactors
Cul1	23dpi	Glut_27	Glut	27	0.212694		12.674	0.588485	0.892939	0.541033	0.134586	0.296817	pseudobulk	DESeq2	LRT	glmGamPoi	scranSumFactors
Smg1	23dpi	Glut_27	Glut	27	0.174301		20.5357	0.589678	0.892939	0.539303	0.134586	0.294916	pseudobulk	DESeq2	LRT	glmGamPoi	scranSumFactors
Scaper	23dpi	Glut_27	Glut	27	-0.134497		37.1257	0.589694	0.892939	-0.53928	-0.134586	0.29489	pseudobulk	DESeq2	LRT	glmGamPoi	scranSumFactors
Aff3	23dpi	Glut_27	Glut	27	0.208973		13.7226	0.589713	0.892939	0.539252	0.134586	0.29486	pseudobulk	DESeq2	LRT	glmGamPoi	scranSumFactors
Specc1	23dpi	Glut_27	Glut	27	-0.182573		21.4753	0.589978	0.892939	-0.538868	-0.134586	0.294439	pseudobulk	DESeq2	LRT	glmGamPoi	scranSumFactors
Fhit	23dpi	Glut_27	Glut	27	0.128661		38.4863	0.590682	0.89304	0.537848	0.134458	0.293321	pseudobulk	DESeq2	LRT	glmGamPoi	scranSumFactors
Dynlt1a	23dpi	Glut_27	Glut	27	-0.217218		11.4327	0.592815	0.893664	-0.534762	-0.13367	0.289954	pseudobulk	DESeq2	LRT	glmGamPoi	scranSumFactors
Gabbr1	23dpi	Glut_27	Glut	27	0.201181		17.7889	0.593118	0.893664	0.534323	0.13367	0.289477	pseudobulk	DESeq2	LRT	glmGamPoi	scranSumFactors
Lrch3	23dpi	Glut_27	Glut	27	-0.207198		13.8407	0.593561	0.893664	-0.533683	-0.13367	0.288782	pseudobulk	DESeq2	LRT	glmGamPoi	scranSumFactors
Pnisr	23dpi	Glut_27	Glut	27	0.14803		32.0027	0.593648	0.893664	0.533557	0.13367	0.288645	pseudobulk	DESeq2	LRT	glmGamPoi	scranSumFactors
Mdm4	23dpi	Glut_27	Glut	27	0.209572		12.587	0.59486	0.894526	0.531807	0.13258	0.286749	pseudobulk	DESeq2	LRT	glmGamPoi	scranSumFactors
Esyt2	23dpi	Glut_27	Glut	27	-0.201995		14.8445	0.597417	0.896434	-0.528119	-0.130167	0.282774	pseudobulk	DESeq2	LRT	glmGamPoi	scranSumFactors
Epha5	23dpi	Glut_27	Glut	27	0.102729		133.918	0.5987	0.896434	0.52627	0.130167	0.280792	pseudobulk	DESeq2	LRT	glmGamPoi	scranSumFactors
Atrx	23dpi	Glut_27	Glut	27	0.175054		19.4075	0.599611	0.896434	0.52496	0.130167	0.279391	pseudobulk	DESeq2	LRT	glmGamPoi	scranSumFactors
Caln1	23dpi	Glut_27	Glut	27	0.111232		61.5043	0.600823	0.896434	0.523217	0.130167	0.277534	pseudobulk	DESeq2	LRT	glmGamPoi	scranSumFactors
Srek1	23dpi	Glut_27	Glut	27	0.156654		26.0956	0.600977	0.896434	0.522996	0.130167	0.277298	pseudobulk	DESeq2	LRT	glmGamPoi	scranSumFactors
Hdac9	23dpi	Glut_27	Glut	27	-0.0847131		203.32	0.602548	0.896434	-0.52074	-0.130167	0.274904	pseudobulk	DESeq2	LRT	glmGamPoi	scranSumFactors
Slc25a27	23dpi	Glut_27	Glut	27	-0.174904		18.7179	0.602846	0.896434	-0.520312	-0.130167	0.274451	pseudobulk	DESeq2	LRT	glmGamPoi	scranSumFactors
Kif1a	23dpi	Glut_27	Glut	27	0.170917		21.2057	0.603619	0.896434	0.519203	0.130167	0.273278	pseudobulk	DESeq2	LRT	glmGamPoi	scranSumFactors
Odf2	23dpi	Glut_27	Glut	27	-0.16871		19.4251	0.603804	0.896434	-0.518938	-0.130167	0.273	pseudobulk	DESeq2	LRT	glmGamPoi	scranSumFactors
Fgf14	23dpi	Glut_27	Glut	27	0.0752728		214.824	0.603969	0.896434	0.518701	0.130167	0.272749	pseudobulk	DESeq2	LRT	glmGamPoi	scranSumFactors
Mfn1	23dpi	Glut_27	Glut	27	-0.19816		13.4639	0.604098	0.896434	-0.518517	-0.130167	0.272555	pseudobulk	DESeq2	LRT	glmGamPoi	scranSumFactors
Mapk10	23dpi	Glut_27	Glut	27	0.139283		29.9273	0.60426	0.896434	0.518284	0.130167	0.272309	pseudobulk	DESeq2	LRT	glmGamPoi	scranSumFactors
Epn2	23dpi	Glut_27	Glut	27	-0.200684		13.8239	0.604965	0.896434	-0.517274	-0.130167	0.271246	pseudobulk	DESeq2	LRT	glmGamPoi	scranSumFactors
Hectd4	23dpi	Glut_27	Glut	27	0.169936		21.0858	0.605093	0.896434	0.51709	0.130167	0.271053	pseudobulk	DESeq2	LRT	glmGamPoi	scranSumFactors
Rbm6	23dpi	Glut_27	Glut	27	-0.152027		25.9565	0.608717	0.897358	-0.511906	-0.129	0.265629	pseudobulk	DESeq2	LRT	glmGamPoi	scranSumFactors
ENSMUSG00000098243	23dpi	Glut_27	Glut	27	0.107535		62.1059	0.608757	0.897358	0.511849	0.129	0.265571	pseudobulk	DESeq2	LRT	glmGamPoi	scranSumFactors
Gnaq	23dpi	Glut_27	Glut	27	-0.113404		49.3221	0.608824	0.897358	-0.511753	-0.129	0.26547	pseudobulk	DESeq2	LRT	glmGamPoi	scranSumFactors
Pisd	23dpi	Glut_27	Glut	27	-0.244771		8.16066	0.609939	0.897358	-0.51016	-0.129	0.263816	pseudobulk	DESeq2	LRT	glmGamPoi	scranSumFactors
Uggt2	23dpi	Glut_27	Glut	27	0.184225		16.2476	0.610728	0.897358	0.509035	0.129	0.26265	pseudobulk	DESeq2	LRT	glmGamPoi	scranSumFactors
Tsc22d1	23dpi	Glut_27	Glut	27	-0.142239		27.9054	0.610764	0.897358	-0.508983	-0.129	0.262597	pseudobulk	DESeq2	LRT	glmGamPoi	scranSumFactors
Atad2b	23dpi	Glut_27	Glut	27	0.189942		17.1056	0.610868	0.897358	0.508835	0.129	0.262443	pseudobulk	DESeq2	LRT	glmGamPoi	scranSumFactors
Nrg3	23dpi	Glut_27	Glut	27	-0.0689846		316.512	0.611114	0.897358	-0.508484	-0.129	0.262081	pseudobulk	DESeq2	LRT	glmGamPoi	scranSumFactors
Memo1	23dpi	Glut_27	Glut	27	-0.205987		11.0666	0.611485	0.897358	-0.507954	-0.129	0.261533	pseudobulk	DESeq2	LRT	glmGamPoi	scranSumFactors
Gtf2ird1	23dpi	Glut_27	Glut	27	-0.193629		13.6382	0.612406	0.897768	-0.506642	-0.128482	0.26018	pseudobulk	DESeq2	LRT	glmGamPoi	scranSumFactors
Gng2	23dpi	Glut_27	Glut	27	0.229852		9.60925	0.614334	0.899652	0.503897	0.126101	0.25736	pseudobulk	DESeq2	LRT	glmGamPoi	scranSumFactors
Cul9	23dpi	Glut_27	Glut	27	-0.21793		9.84443	0.616136	0.90106	-0.501334	-0.124322	0.254742	pseudobulk	DESeq2	LRT	glmGamPoi	scranSumFactors
Kif21a	23dpi	Glut_27	Glut	27	0.138235		34.8091	0.616583	0.90106	0.500699	0.124322	0.254095	pseudobulk	DESeq2	LRT	glmGamPoi	scranSumFactors
Rptor	23dpi	Glut_27	Glut	27	-0.196945		15.1188	0.617387	0.901294	-0.499558	-0.124026	0.252935	pseudobulk	DESeq2	LRT	glmGamPoi	scranSumFactors
Auts2	23dpi	Glut_27	Glut	27	0.0815278		187.507	0.618917	0.902587	0.497386	0.122394	0.250735	pseudobulk	DESeq2	LRT	glmGamPoi	scranSumFactors
Zfp950	23dpi	Glut_27	Glut	27	-0.174883		16.3577	0.622733	0.905916	-0.491981	-0.118191	0.245301	pseudobulk	DESeq2	LRT	glmGamPoi	scranSumFactors
Tmtc2	23dpi	Glut_27	Glut	27	-0.148455		32.2022	0.622738	0.905916	-0.491973	-0.118191	0.245293	pseudobulk	DESeq2	LRT	glmGamPoi	scranSumFactors
Luc7l2	23dpi	Glut_27	Glut	27	0.102555		61.498	0.623141	0.905916	0.491404	0.118191	0.244724	pseudobulk	DESeq2	LRT	glmGamPoi	scranSumFactors
Itch	23dpi	Glut_27	Glut	27	-0.179229		17.0687	0.626033	0.906669	-0.487318	-0.117242	0.240661	pseudobulk	DESeq2	LRT	glmGamPoi	scranSumFactors
Nsd2	23dpi	Glut_27	Glut	27	-0.185369		13.765	0.626034	0.906669	-0.487317	-0.117242	0.24066	pseudobulk	DESeq2	LRT	glmGamPoi	scranSumFactors
Ube3a	23dpi	Glut_27	Glut	27	0.0824438		88.106	0.626594	0.906669	0.486526	0.117242	0.239877	pseudobulk	DESeq2	LRT	glmGamPoi	scranSumFactors
Pja2	23dpi	Glut_27	Glut	27	-0.161648		20.7412	0.627015	0.906669	-0.485933	-0.117242	0.239291	pseudobulk	DESeq2	LRT	glmGamPoi	scranSumFactors
Ank3	23dpi	Glut_27	Glut	27	0.0887508		88.5781	0.627558	0.906669	0.485166	0.117242	0.238535	pseudobulk	DESeq2	LRT	glmGamPoi	scranSumFactors
Med12l	23dpi	Glut_27	Glut	27	0.136329		29.5765	0.627604	0.906669	0.485102	0.117242	0.238471	pseudobulk	DESeq2	LRT	glmGamPoi	scranSumFactors
Usp32	23dpi	Glut_27	Glut	27	-0.164342		18.5321	0.628195	0.906669	-0.484269	-0.117242	0.237651	pseudobulk	DESeq2	LRT	glmGamPoi	scranSumFactors
Grb10	23dpi	Glut_27	Glut	27	-0.134105		35.319	0.629548	0.906669	-0.482363	-0.117242	0.23578	pseudobulk	DESeq2	LRT	glmGamPoi	scranSumFactors
Nmt2	23dpi	Glut_27	Glut	27	-0.200728		10.4999	0.63011	0.906669	-0.481572	-0.117242	0.235005	pseudobulk	DESeq2	LRT	glmGamPoi	scranSumFactors
Unc80	23dpi	Glut_27	Glut	27	0.111865		47.6645	0.630135	0.906669	0.481537	0.117242	0.234971	pseudobulk	DESeq2	LRT	glmGamPoi	scranSumFactors
Csmd3	23dpi	Glut_27	Glut	27	0.0974768		142.402	0.631113	0.907143	0.480161	0.116642	0.233627	pseudobulk	DESeq2	LRT	glmGamPoi	scranSumFactors
Polb	23dpi	Glut_27	Glut	27	0.191381		12.3534	0.632073	0.907417	0.47881	0.116297	0.232311	pseudobulk	DESeq2	LRT	glmGamPoi	scranSumFactors
Cdc14b	23dpi	Glut_27	Glut	27	-0.19285		11.1185	0.633455	0.907417	-0.47687	-0.116297	0.230427	pseudobulk	DESeq2	LRT	glmGamPoi	scranSumFactors
Mkln1	23dpi	Glut_27	Glut	27	0.186118		13.9911	0.633724	0.907417	0.476492	0.116297	0.230061	pseudobulk	DESeq2	LRT	glmGamPoi	scranSumFactors
Smim14	23dpi	Glut_27	Glut	27	-0.183043		13.8516	0.633896	0.907417	-0.476251	-0.116297	0.229828	pseudobulk	DESeq2	LRT	glmGamPoi	scranSumFactors
Begain	23dpi	Glut_27	Glut	27	0.182718		12.9251	0.636729	0.909716	0.472277	0.113396	0.225999	pseudobulk	DESeq2	LRT	glmGamPoi	scranSumFactors
Pkm	23dpi	Glut_27	Glut	27	-0.187311		11.8181	0.637694	0.909716	-0.470925	-0.113396	0.224704	pseudobulk	DESeq2	LRT	glmGamPoi	scranSumFactors
Map7d2	23dpi	Glut_27	Glut	27	0.171852		17.9491	0.638002	0.909716	0.470494	0.113396	0.224291	pseudobulk	DESeq2	LRT	glmGamPoi	scranSumFactors
Gnas	23dpi	Glut_27	Glut	27	-0.112932		37.0223	0.638101	0.909716	-0.470356	-0.113396	0.224159	pseudobulk	DESeq2	LRT	glmGamPoi	scranSumFactors
Terf1	23dpi	Glut_27	Glut	27	0.238981		7.77043	0.639496	0.909853	0.468403	0.113224	0.222298	pseudobulk	DESeq2	LRT	glmGamPoi	scranSumFactors
Syn1	23dpi	Glut_27	Glut	27	0.180729		13.4164	0.639497	0.909853	0.468402	0.113224	0.222297	pseudobulk	DESeq2	LRT	glmGamPoi	scranSumFactors
Plekha6	23dpi	Glut_27	Glut	27	0.189743		14.6497	0.640272	0.909977	0.467318	0.113067	0.221267	pseudobulk	DESeq2	LRT	glmGamPoi	scranSumFactors
Kif5c	23dpi	Glut_27	Glut	27	-0.145758		21.7776	0.640884	0.909977	-0.466463	-0.113067	0.220456	pseudobulk	DESeq2	LRT	glmGamPoi	scranSumFactors
Slc8a3	23dpi	Glut_27	Glut	27	-0.17253		16.7271	0.641892	0.910285	-0.465055	-0.112678	0.219123	pseudobulk	DESeq2	LRT	glmGamPoi	scranSumFactors
Ctdspl	23dpi	Glut_27	Glut	27	-0.14766		22.3568	0.642401	0.910285	-0.464344	-0.112678	0.218452	pseudobulk	DESeq2	LRT	glmGamPoi	scranSumFactors
Gabrb3	23dpi	Glut_27	Glut	27	-0.107178		43.2703	0.643297	0.910633	-0.463094	-0.112241	0.217275	pseudobulk	DESeq2	LRT	glmGamPoi	scranSumFactors
Rev3l	23dpi	Glut_27	Glut	27	-0.134795		26.7766	0.644532	0.911459	-0.461372	-0.111198	0.215659	pseudobulk	DESeq2	LRT	glmGamPoi	scranSumFactors
Ccdc106	23dpi	Glut_27	Glut	27	0.320683		3.64744	0.645284	0.911602	0.460324	0.111019	0.214678	pseudobulk	DESeq2	LRT	glmGamPoi	scranSumFactors
Agpat4	23dpi	Glut_27	Glut	27	0.132691		27.6879	0.647164	0.913066	0.457706	0.109173	0.212238	pseudobulk	DESeq2	LRT	glmGamPoi	scranSumFactors
Trp53bp1	23dpi	Glut_27	Glut	27	0.193316		10.5086	0.647624	0.913066	0.457065	0.109173	0.211642	pseudobulk	DESeq2	LRT	glmGamPoi	scranSumFactors
2310069G16Rik	23dpi	Glut_27	Glut	27	-0.150832		27.8618	0.652397	0.915223	-0.450435	-0.106452	0.205533	pseudobulk	DESeq2	LRT	glmGamPoi	scranSumFactors
Opcml	23dpi	Glut_27	Glut	27	0.0926436		80.0787	0.653556	0.915223	0.448827	0.106452	0.204066	pseudobulk	DESeq2	LRT	glmGamPoi	scranSumFactors
Sptbn4	23dpi	Glut_27	Glut	27	0.163921		15.7493	0.653672	0.915223	0.448667	0.106452	0.203919	pseudobulk	DESeq2	LRT	glmGamPoi	scranSumFactors
Lmtk3	23dpi	Glut_27	Glut	27	-0.171081		12.5028	0.653928	0.915223	-0.448312	-0.106452	0.203597	pseudobulk	DESeq2	LRT	glmGamPoi	scranSumFactors
Map1b	23dpi	Glut_27	Glut	27	0.0999183		54.0126	0.654385	0.915223	0.447679	0.106452	0.203021	pseudobulk	DESeq2	LRT	glmGamPoi	scranSumFactors
Stxbp5l	23dpi	Glut_27	Glut	27	-0.157411		21.2583	0.654616	0.915223	-0.447359	-0.106452	0.202729	pseudobulk	DESeq2	LRT	glmGamPoi	scranSumFactors
Foxp1	23dpi	Glut_27	Glut	27	0.13714		25.7839	0.655232	0.915223	0.446506	0.106452	0.201955	pseudobulk	DESeq2	LRT	glmGamPoi	scranSumFactors
Gpr45	23dpi	Glut_27	Glut	27	0.163538		16.1521	0.65595	0.915223	0.445511	0.106452	0.201055	pseudobulk	DESeq2	LRT	glmGamPoi	scranSumFactors
Ptprn	23dpi	Glut_27	Glut	27	0.139376		21.831	0.656625	0.915223	0.444578	0.106452	0.200211	pseudobulk	DESeq2	LRT	glmGamPoi	scranSumFactors
Clint1	23dpi	Glut_27	Glut	27	-0.181541		11.8431	0.657272	0.915223	-0.443683	-0.106452	0.199404	pseudobulk	DESeq2	LRT	glmGamPoi	scranSumFactors
Serf2	23dpi	Glut_27	Glut	27	0.213787		8.57855	0.657388	0.915223	0.443523	0.106452	0.19926	pseudobulk	DESeq2	LRT	glmGamPoi	scranSumFactors
Znrf1	23dpi	Glut_27	Glut	27	0.157912		18.853	0.6575	0.915223	0.443368	0.106452	0.199121	pseudobulk	DESeq2	LRT	glmGamPoi	scranSumFactors
Nos1ap	23dpi	Glut_27	Glut	27	-0.0912762		63.9953	0.658016	0.915223	-0.442654	-0.106452	0.198479	pseudobulk	DESeq2	LRT	glmGamPoi	scranSumFactors
Nek1	23dpi	Glut_27	Glut	27	0.143706		20.8857	0.658307	0.915223	0.442252	0.106452	0.198117	pseudobulk	DESeq2	LRT	glmGamPoi	scranSumFactors
Mllt3	23dpi	Glut_27	Glut	27	0.132229		26.0215	0.659456	0.915911	0.440665	0.105586	0.196695	pseudobulk	DESeq2	LRT	glmGamPoi	scranSumFactors
Dip2c	23dpi	Glut_27	Glut	27	0.098336		49.9907	0.66075	0.91637	0.438879	0.105007	0.1951	pseudobulk	DESeq2	LRT	glmGamPoi	scranSumFactors
Pde4b	23dpi	Glut_27	Glut	27	-0.104997		50.2186	0.661096	0.91637	-0.438401	-0.105007	0.194675	pseudobulk	DESeq2	LRT	glmGamPoi	scranSumFactors
Stxbp1	23dpi	Glut_27	Glut	27	-0.145233		19.6129	0.662529	0.916856	-0.436424	-0.104395	0.19292	pseudobulk	DESeq2	LRT	glmGamPoi	scranSumFactors
Kcnc2	23dpi	Glut_27	Glut	27	-0.132894		30.2455	0.662976	0.916856	-0.435808	-0.104395	0.192374	pseudobulk	DESeq2	LRT	glmGamPoi	scranSumFactors
Vapa	23dpi	Glut_27	Glut	27	0.186801		10.1602	0.663411	0.916856	0.435209	0.104395	0.191845	pseudobulk	DESeq2	LRT	glmGamPoi	scranSumFactors
Grina	23dpi	Glut_27	Glut	27	-0.157986		15.5584	0.664351	0.91725	-0.433914	-0.103899	0.190702	pseudobulk	DESeq2	LRT	glmGamPoi	scranSumFactors
Fam155a	23dpi	Glut_27	Glut	27	-0.059426		455.824	0.666046	0.918685	-0.43158	-0.102091	0.188653	pseudobulk	DESeq2	LRT	glmGamPoi	scranSumFactors
Ssbp2	23dpi	Glut_27	Glut	27	0.10362		39.0144	0.668945	0.921774	0.427597	0.098199	0.185179	pseudobulk	DESeq2	LRT	glmGamPoi	scranSumFactors
Tnks	23dpi	Glut_27	Glut	27	-0.164372		12.9576	0.670278	0.922703	-0.425767	-0.0970298	0.183595	pseudobulk	DESeq2	LRT	glmGamPoi	scranSumFactors
4932438A13Rik	23dpi	Glut_27	Glut	27	-0.14274		18.5176	0.674399	0.927053	-0.420119	-0.0915529	0.178747	pseudobulk	DESeq2	LRT	glmGamPoi	scranSumFactors
Btbd9	23dpi	Glut_27	Glut	27	-0.128697		22.218	0.675418	0.927053	-0.418723	-0.0915529	0.177559	pseudobulk	DESeq2	LRT	glmGamPoi	scranSumFactors
Arhgap21	23dpi	Glut_27	Glut	27	-0.123165		24.0933	0.675487	0.927053	-0.41863	-0.0915529	0.177479	pseudobulk	DESeq2	LRT	glmGamPoi	scranSumFactors
Dnm1l	23dpi	Glut_27	Glut	27	0.162979		12.5813	0.67691	0.927053	0.416683	0.0915529	0.17583	pseudobulk	DESeq2	LRT	glmGamPoi	scranSumFactors
Fnbp1l	23dpi	Glut_27	Glut	27	-0.140701		18.7746	0.677249	0.927053	-0.416219	-0.0915529	0.175438	pseudobulk	DESeq2	LRT	glmGamPoi	scranSumFactors
Galnt1	23dpi	Glut_27	Glut	27	0.175916		11.113	0.677411	0.927053	0.415999	0.0915529	0.175251	pseudobulk	DESeq2	LRT	glmGamPoi	scranSumFactors
Sorbs2	23dpi	Glut_27	Glut	27	-0.120175		27.9155	0.681113	0.93048	-0.410944	-0.0872408	0.171011	pseudobulk	DESeq2	LRT	glmGamPoi	scranSumFactors
Trpc4ap	23dpi	Glut_27	Glut	27	-0.197318		8.25931	0.682196	0.93048	-0.409468	-0.0872408	0.169782	pseudobulk	DESeq2	LRT	glmGamPoi	scranSumFactors
Chd3	23dpi	Glut_27	Glut	27	0.196849		9.06403	0.683926	0.93048	0.407112	0.0872408	0.16783	pseudobulk	DESeq2	LRT	glmGamPoi	scranSumFactors
Pitpna	23dpi	Glut_27	Glut	27	-0.131674		20.7453	0.683935	0.93048	-0.4071	-0.0872408	0.16782	pseudobulk	DESeq2	LRT	glmGamPoi	scranSumFactors
ENSMUSG00000099908	23dpi	Glut_27	Glut	27	-0.156262		17.4564	0.684308	0.93048	-0.406591	-0.0872408	0.167401	pseudobulk	DESeq2	LRT	glmGamPoi	scranSumFactors
Fer	23dpi	Glut_27	Glut	27	-0.156971		12.7589	0.684361	0.93048	-0.406519	-0.0872408	0.167341	pseudobulk	DESeq2	LRT	glmGamPoi	scranSumFactors
Thra	23dpi	Glut_27	Glut	27	0.191693		9.48023	0.684568	0.93048	0.406238	0.0872408	0.16711	pseudobulk	DESeq2	LRT	glmGamPoi	scranSumFactors
Traf3	23dpi	Glut_27	Glut	27	-0.146815		17.3653	0.686339	0.931983	-0.403828	-0.0853503	0.165129	pseudobulk	DESeq2	LRT	glmGamPoi	scranSumFactors
Rasgrf2	23dpi	Glut_27	Glut	27	-0.122189		22.6655	0.689731	0.933924	-0.399221	-0.0829088	0.161376	pseudobulk	DESeq2	LRT	glmGamPoi	scranSumFactors
Ttll5	23dpi	Glut_27	Glut	27	0.204427		8.19969	0.69168	0.933924	0.396577	0.0829088	0.159242	pseudobulk	DESeq2	LRT	glmGamPoi	scranSumFactors
Khdrbs2	23dpi	Glut_27	Glut	27	-0.117999		25.6731	0.694014	0.933924	-0.393414	-0.0829088	0.156708	pseudobulk	DESeq2	LRT	glmGamPoi	scranSumFactors
Celf4	23dpi	Glut_27	Glut	27	-0.0836904		71.5496	0.694188	0.933924	-0.393178	-0.0829088	0.15652	pseudobulk	DESeq2	LRT	glmGamPoi	scranSumFactors
Hmgb1	23dpi	Glut_27	Glut	27	-0.181382		9.50546	0.694374	0.933924	-0.392927	-0.0829088	0.156319	pseudobulk	DESeq2	LRT	glmGamPoi	scranSumFactors
Ogt	23dpi	Glut_27	Glut	27	0.093632		39.0478	0.694519	0.933924	0.392729	0.0829088	0.156162	pseudobulk	DESeq2	LRT	glmGamPoi	scranSumFactors
Faf1	23dpi	Glut_27	Glut	27	0.11767		25.4857	0.695171	0.933924	0.391848	0.0829088	0.155461	pseudobulk	DESeq2	LRT	glmGamPoi	scranSumFactors
Leng8	23dpi	Glut_27	Glut	27	0.116956		26.3102	0.695546	0.933924	0.391341	0.0829088	0.155058	pseudobulk	DESeq2	LRT	glmGamPoi	scranSumFactors
Bmerb1	23dpi	Glut_27	Glut	27	-0.108548		28.0134	0.696655	0.933924	-0.38984	-0.0829088	0.153869	pseudobulk	DESeq2	LRT	glmGamPoi	scranSumFactors
Ncoa7	23dpi	Glut_27	Glut	27	-0.114838		25.8747	0.696684	0.933924	-0.389801	-0.0829088	0.153838	pseudobulk	DESeq2	LRT	glmGamPoi	scranSumFactors
ENSMUSG00000096780	23dpi	Glut_27	Glut	27	0.137161		18.2493	0.697864	0.933924	0.388206	0.0829088	0.152579	pseudobulk	DESeq2	LRT	glmGamPoi	scranSumFactors
Wnk1	23dpi	Glut_27	Glut	27	-0.113489		24.6783	0.698186	0.933924	-0.387771	-0.0829088	0.152237	pseudobulk	DESeq2	LRT	glmGamPoi	scranSumFactors
Cdh18	23dpi	Glut_27	Glut	27	-0.0622123		213.361	0.699329	0.933924	-0.386226	-0.0829088	0.151025	pseudobulk	DESeq2	LRT	glmGamPoi	scranSumFactors
Marchf1	23dpi	Glut_27	Glut	27	-0.0848837		136.117	0.699462	0.933924	-0.386047	-0.0829088	0.150884	pseudobulk	DESeq2	LRT	glmGamPoi	scranSumFactors
Ppp3ca	23dpi	Glut_27	Glut	27	-0.0825939		56.2453	0.69971	0.933924	-0.385712	-0.0829088	0.150622	pseudobulk	DESeq2	LRT	glmGamPoi	scranSumFactors
Vti1a	23dpi	Glut_27	Glut	27	0.131385		18.7651	0.699889	0.933924	0.38547	0.0829088	0.150433	pseudobulk	DESeq2	LRT	glmGamPoi	scranSumFactors
Gpr158	23dpi	Glut_27	Glut	27	0.0553107		204.457	0.700034	0.933924	0.385274	0.0829088	0.15028	pseudobulk	DESeq2	LRT	glmGamPoi	scranSumFactors
Hmgn3	23dpi	Glut_27	Glut	27	0.115313		24.9702	0.700394	0.933924	0.384789	0.0829088	0.149901	pseudobulk	DESeq2	LRT	glmGamPoi	scranSumFactors
Mllt10	23dpi	Glut_27	Glut	27	-0.107309		29.7967	0.700443	0.933924	-0.384722	-0.0829088	0.149849	pseudobulk	DESeq2	LRT	glmGamPoi	scranSumFactors
Huwe1	23dpi	Glut_27	Glut	27	0.113002		26.3348	0.702184	0.934574	0.382374	0.0820912	0.148023	pseudobulk	DESeq2	LRT	glmGamPoi	scranSumFactors
Kansl1	23dpi	Glut_27	Glut	27	0.089739		43.3345	0.702266	0.934574	0.382264	0.0820912	0.147937	pseudobulk	DESeq2	LRT	glmGamPoi	scranSumFactors
Arhgef11	23dpi	Glut_27	Glut	27	-0.128748		18.5464	0.703597	0.934795	-0.380469	-0.0818138	0.146549	pseudobulk	DESeq2	LRT	glmGamPoi	scranSumFactors
Myo6	23dpi	Glut_27	Glut	27	0.142974		16.1664	0.703814	0.934795	0.380177	0.0818138	0.146324	pseudobulk	DESeq2	LRT	glmGamPoi	scranSumFactors
Clec16a	23dpi	Glut_27	Glut	27	-0.184589		7.99033	0.705361	0.934795	-0.378094	-0.0818138	0.144722	pseudobulk	DESeq2	LRT	glmGamPoi	scranSumFactors
Unc79	23dpi	Glut_27	Glut	27	-0.10465		30.0153	0.705457	0.934795	-0.377965	-0.0818138	0.144623	pseudobulk	DESeq2	LRT	glmGamPoi	scranSumFactors
Wdfy3	23dpi	Glut_27	Glut	27	0.116938		22.0307	0.70577	0.934795	0.377543	0.0818138	0.1443	pseudobulk	DESeq2	LRT	glmGamPoi	scranSumFactors
Erc2	23dpi	Glut_27	Glut	27	-0.0479834		483.371	0.707802	0.935212	-0.374809	-0.0812896	0.142215	pseudobulk	DESeq2	LRT	glmGamPoi	scranSumFactors
Cers6	23dpi	Glut_27	Glut	27	-0.139982		13.1615	0.708758	0.935212	-0.373524	-0.0812896	0.14124	pseudobulk	DESeq2	LRT	glmGamPoi	scranSumFactors
Slc2a13	23dpi	Glut_27	Glut	27	-0.120448		19.7584	0.710134	0.935212	-0.371676	-0.0812896	0.139844	pseudobulk	DESeq2	LRT	glmGamPoi	scranSumFactors
Arhgap35	23dpi	Glut_27	Glut	27	-0.140889		12.761	0.710869	0.935212	-0.370689	-0.0812896	0.139101	pseudobulk	DESeq2	LRT	glmGamPoi	scranSumFactors
Golm2	23dpi	Glut_27	Glut	27	-0.127921		18.3491	0.711064	0.935212	-0.370428	-0.0812896	0.138904	pseudobulk	DESeq2	LRT	glmGamPoi	scranSumFactors
Dync1i2	23dpi	Glut_27	Glut	27	-0.110364		25.0408	0.711298	0.935212	-0.370114	-0.0812896	0.138669	pseudobulk	DESeq2	LRT	glmGamPoi	scranSumFactors
Ptprg	23dpi	Glut_27	Glut	27	0.0907807		42.1339	0.711427	0.935212	0.36994	0.0812896	0.138538	pseudobulk	DESeq2	LRT	glmGamPoi	scranSumFactors
4930402H24Rik	23dpi	Glut_27	Glut	27	-0.0809694		53.0186	0.711429	0.935212	-0.369938	-0.0812896	0.138536	pseudobulk	DESeq2	LRT	glmGamPoi	scranSumFactors
Dab1	23dpi	Glut_27	Glut	27	-0.0653468		157.611	0.714113	0.93786	-0.366337	-0.07796	0.135849	pseudobulk	DESeq2	LRT	glmGamPoi	scranSumFactors
App	23dpi	Glut_27	Glut	27	0.0611518		95.9796	0.714887	0.937996	0.3653	0.0777884	0.13508	pseudobulk	DESeq2	LRT	glmGamPoi	scranSumFactors
Ptpn4	23dpi	Glut_27	Glut	27	-0.110151		24.4333	0.716878	0.939727	-0.362635	-0.0756127	0.133113	pseudobulk	DESeq2	LRT	glmGamPoi	scranSumFactors
Nlgn1	23dpi	Glut_27	Glut	27	0.0489953		326.136	0.71771	0.939791	0.361521	0.075533	0.132295	pseudobulk	DESeq2	LRT	glmGamPoi	scranSumFactors
Thoc2l	23dpi	Glut_27	Glut	27	-0.12359		19.3509	0.718269	0.939791	-0.360774	-0.075533	0.131748	pseudobulk	DESeq2	LRT	glmGamPoi	scranSumFactors
Olfm3	23dpi	Glut_27	Glut	27	-0.0910877		46.2227	0.722223	0.942987	-0.355489	-0.0715164	0.127912	pseudobulk	DESeq2	LRT	glmGamPoi	scranSumFactors
Nup98	23dpi	Glut_27	Glut	27	-0.141346		12.3454	0.723374	0.942987	-0.353953	-0.0715164	0.126807	pseudobulk	DESeq2	LRT	glmGamPoi	scranSumFactors
Gnao1	23dpi	Glut_27	Glut	27	0.103506		24.2303	0.724198	0.942987	0.352855	0.0715164	0.12602	pseudobulk	DESeq2	LRT	glmGamPoi	scranSumFactors
Vps13d	23dpi	Glut_27	Glut	27	-0.134221		14.2755	0.725045	0.942987	-0.351725	-0.0715164	0.125214	pseudobulk	DESeq2	LRT	glmGamPoi	scranSumFactors
Rsrp1	23dpi	Glut_27	Glut	27	0.0714182		76.8569	0.725056	0.942987	0.35171	0.0715164	0.125203	pseudobulk	DESeq2	LRT	glmGamPoi	scranSumFactors
Zfp862-ps	23dpi	Glut_27	Glut	27	-0.172974		7.59699	0.726538	0.942987	-0.349734	-0.0715164	0.123798	pseudobulk	DESeq2	LRT	glmGamPoi	scranSumFactors
Bsn	23dpi	Glut_27	Glut	27	-0.127546		16.9567	0.726994	0.942987	-0.349127	-0.0715164	0.123368	pseudobulk	DESeq2	LRT	glmGamPoi	scranSumFactors
Arfgef3	23dpi	Glut_27	Glut	27	-0.109108		21.5783	0.727397	0.942987	-0.348591	-0.0715164	0.122989	pseudobulk	DESeq2	LRT	glmGamPoi	scranSumFactors
Pam	23dpi	Glut_27	Glut	27	-0.0768822		63.7303	0.727426	0.942987	-0.348551	-0.0715164	0.122961	pseudobulk	DESeq2	LRT	glmGamPoi	scranSumFactors
Fam120b	23dpi	Glut_27	Glut	27	-0.147923		10.2216	0.727726	0.942987	-0.348152	-0.0715164	0.122679	pseudobulk	DESeq2	LRT	glmGamPoi	scranSumFactors
Ntrk2	23dpi	Glut_27	Glut	27	0.0817162		39.5034	0.72853	0.942987	0.347082	0.0715164	0.121925	pseudobulk	DESeq2	LRT	glmGamPoi	scranSumFactors
Cdh11	23dpi	Glut_27	Glut	27	0.0799621		65.1381	0.728794	0.942987	0.34673	0.0715164	0.121678	pseudobulk	DESeq2	LRT	glmGamPoi	scranSumFactors
Ash1l	23dpi	Glut_27	Glut	27	0.113738		19.5922	0.730647	0.943672	0.344265	0.0706549	0.119951	pseudobulk	DESeq2	LRT	glmGamPoi	scranSumFactors
Stim1	23dpi	Glut_27	Glut	27	0.141851		11.9865	0.730672	0.943672	0.344232	0.0706549	0.119928	pseudobulk	DESeq2	LRT	glmGamPoi	scranSumFactors
Arih1	23dpi	Glut_27	Glut	27	0.101442		25.5223	0.731592	0.94399	0.343008	0.0702557	0.119076	pseudobulk	DESeq2	LRT	glmGamPoi	scranSumFactors
Rab3gap1	23dpi	Glut_27	Glut	27	0.138122		12.0116	0.73426	0.944146	0.339464	0.0700594	0.116625	pseudobulk	DESeq2	LRT	glmGamPoi	scranSumFactors
Dnm3	23dpi	Glut_27	Glut	27	-0.0749273		50.9016	0.73459	0.944146	-0.339026	-0.0700594	0.116324	pseudobulk	DESeq2	LRT	glmGamPoi	scranSumFactors
Ccdc136	23dpi	Glut_27	Glut	27	0.131908		12.9456	0.735021	0.944146	0.338454	0.0700594	0.115931	pseudobulk	DESeq2	LRT	glmGamPoi	scranSumFactors
Fth1	23dpi	Glut_27	Glut	27	0.115305		20.886	0.735055	0.944146	0.338409	0.0700594	0.115901	pseudobulk	DESeq2	LRT	glmGamPoi	scranSumFactors
Srrm3	23dpi	Glut_27	Glut	27	-0.124123		18.3844	0.735085	0.944146	-0.338369	-0.0700594	0.115873	pseudobulk	DESeq2	LRT	glmGamPoi	scranSumFactors
Kmt2e	23dpi	Glut_27	Glut	27	-0.0994148		25.7258	0.735779	0.944172	-0.337448	-0.0700277	0.115242	pseudobulk	DESeq2	LRT	glmGamPoi	scranSumFactors
Zmym4	23dpi	Glut_27	Glut	27	0.106033		22.84	0.738547	0.945397	0.333778	0.0684882	0.112746	pseudobulk	DESeq2	LRT	glmGamPoi	scranSumFactors
Cadm2	23dpi	Glut_27	Glut	27	0.0442235		636.341	0.739055	0.945397	0.333105	0.0684882	0.112292	pseudobulk	DESeq2	LRT	glmGamPoi	scranSumFactors
Tulp4	23dpi	Glut_27	Glut	27	0.108837		22.0111	0.739387	0.945397	0.332666	0.0684882	0.111995	pseudobulk	DESeq2	LRT	glmGamPoi	scranSumFactors
Atp2a2	23dpi	Glut_27	Glut	27	-0.130752		12.7377	0.739435	0.945397	-0.332601	-0.0684882	0.111952	pseudobulk	DESeq2	LRT	glmGamPoi	scranSumFactors
Akap8l	23dpi	Glut_27	Glut	27	0.0901109		30.2948	0.741107	0.946669	0.330388	0.0668904	0.110465	pseudobulk	DESeq2	LRT	glmGamPoi	scranSumFactors
Arhgap6	23dpi	Glut_27	Glut	27	-0.104115		23.8128	0.742052	0.947013	-0.329137	-0.0664583	0.109629	pseudobulk	DESeq2	LRT	glmGamPoi	scranSumFactors
Mrtfb	23dpi	Glut_27	Glut	27	-0.125895		13.3486	0.743641	0.948177	-0.327035	-0.0649966	0.108232	pseudobulk	DESeq2	LRT	glmGamPoi	scranSumFactors
Rab6b	23dpi	Glut_27	Glut	27	0.115505		16.6553	0.744936	0.948825	0.325323	0.0641821	0.1071	pseudobulk	DESeq2	LRT	glmGamPoi	scranSumFactors
Spop	23dpi	Glut_27	Glut	27	0.118367		15.9987	0.745506	0.948825	0.324571	0.0641821	0.106605	pseudobulk	DESeq2	LRT	glmGamPoi	scranSumFactors
Meg3	23dpi	Glut_27	Glut	27	0.0379018		1631.75	0.749581	0.952964	0.319192	0.0589846	0.103097	pseudobulk	DESeq2	LRT	glmGamPoi	scranSumFactors
Cdkl2	23dpi	Glut_27	Glut	27	0.163468		7.6626	0.75059	0.952964	0.317861	0.0589846	0.102238	pseudobulk	DESeq2	LRT	glmGamPoi	scranSumFactors
Zfp329	23dpi	Glut_27	Glut	27	-0.141135		10.1014	0.751006	0.952964	-0.317313	-0.0589846	0.101886	pseudobulk	DESeq2	LRT	glmGamPoi	scranSumFactors
En1	23dpi	Glut_27	Glut	27	-0.098272		21.7733	0.75148	0.952964	-0.316688	-0.0589846	0.101484	pseudobulk	DESeq2	LRT	glmGamPoi	scranSumFactors
Nptn	23dpi	Glut_27	Glut	27	-0.0871704		28.5835	0.753593	0.954779	-0.313905	-0.0567067	0.0997063	pseudobulk	DESeq2	LRT	glmGamPoi	scranSumFactors
Pbdc1	23dpi	Glut_27	Glut	27	-0.117683		21.2	0.756423	0.956206	-0.310182	-0.0549158	0.0973528	pseudobulk	DESeq2	LRT	glmGamPoi	scranSumFactors
Chd8	23dpi	Glut_27	Glut	27	-0.124465		15.6198	0.756764	0.956206	-0.309733	-0.0549158	0.097071	pseudobulk	DESeq2	LRT	glmGamPoi	scranSumFactors
Cdkal1	23dpi	Glut_27	Glut	27	-0.119296		17.1607	0.757764	0.956206	-0.308419	-0.0549158	0.0962482	pseudobulk	DESeq2	LRT	glmGamPoi	scranSumFactors
Lingo2	23dpi	Glut_27	Glut	27	0.0584052		160.932	0.758068	0.956206	0.308019	0.0549158	0.0959987	pseudobulk	DESeq2	LRT	glmGamPoi	scranSumFactors
Aig1	23dpi	Glut_27	Glut	27	0.126111		11.918	0.758134	0.956206	0.307932	0.0549158	0.0959439	pseudobulk	DESeq2	LRT	glmGamPoi	scranSumFactors
Cacnb2	23dpi	Glut_27	Glut	27	-0.0505479		101.295	0.760176	0.957856	-0.30525	-0.0528446	0.0942784	pseudobulk	DESeq2	LRT	glmGamPoi	scranSumFactors
Chl1	23dpi	Glut_27	Glut	27	-0.115029		14.5272	0.760811	0.957856	-0.304416	-0.0528446	0.0937634	pseudobulk	DESeq2	LRT	glmGamPoi	scranSumFactors
Pcsk2	23dpi	Glut_27	Glut	27	-0.0808131		35.4967	0.761542	0.957914	-0.303457	-0.0527711	0.0931729	pseudobulk	DESeq2	LRT	glmGamPoi	scranSumFactors
Dgkh	23dpi	Glut_27	Glut	27	-0.0903613		25.6468	0.762326	0.958039	-0.302428	-0.052614	0.0925418	pseudobulk	DESeq2	LRT	glmGamPoi	scranSumFactors
Vwa8	23dpi	Glut_27	Glut	27	-0.0998542		19.0413	0.764215	0.959552	-0.29995	-0.0507153	0.0910302	pseudobulk	DESeq2	LRT	glmGamPoi	scranSumFactors
Ddc	23dpi	Glut_27	Glut	27	0.0495993		104.887	0.764907	0.959561	0.299044	0.0507051	0.09048	pseudobulk	DESeq2	LRT	glmGamPoi	scranSumFactors
Zdhhc2	23dpi	Glut_27	Glut	27	0.0885582		24.9624	0.766524	0.960151	0.296925	0.0499645	0.0892013	pseudobulk	DESeq2	LRT	glmGamPoi	scranSumFactors
Lrrc29	23dpi	Glut_27	Glut	27	-0.131696		9.97344	0.766749	0.960151	-0.29663	-0.0499645	0.0890241	pseudobulk	DESeq2	LRT	glmGamPoi	scranSumFactors
Dpysl2	23dpi	Glut_27	Glut	27	0.0941344		21.6525	0.768443	0.961157	0.294412	0.0487016	0.0876966	pseudobulk	DESeq2	LRT	glmGamPoi	scranSumFactors
Prickle2	23dpi	Glut_27	Glut	27	-0.0551715		82.1706	0.768926	0.961157	-0.29378	-0.0487016	0.0873202	pseudobulk	DESeq2	LRT	glmGamPoi	scranSumFactors
Lrrtm3	23dpi	Glut_27	Glut	27	-0.0906177		30.71	0.770125	0.961703	-0.292211	-0.048016	0.0863891	pseudobulk	DESeq2	LRT	glmGamPoi	scranSumFactors
Ttc19	23dpi	Glut_27	Glut	27	0.0975169		19.1474	0.771128	0.961703	0.2909	0.048016	0.0856145	pseudobulk	DESeq2	LRT	glmGamPoi	scranSumFactors
Baz1b	23dpi	Glut_27	Glut	27	0.129738		9.85591	0.771849	0.961703	0.289957	0.048016	0.0850598	pseudobulk	DESeq2	LRT	glmGamPoi	scranSumFactors
Mir99ahg	23dpi	Glut_27	Glut	27	0.0594057		74.9243	0.773348	0.961703	0.287998	0.048016	0.0839135	pseudobulk	DESeq2	LRT	glmGamPoi	scranSumFactors
Cdh20	23dpi	Glut_27	Glut	27	0.0808498		31.5274	0.773933	0.961703	0.287234	0.048016	0.0834686	pseudobulk	DESeq2	LRT	glmGamPoi	scranSumFactors
Atf7ip	23dpi	Glut_27	Glut	27	0.134777		9.50753	0.774807	0.961703	0.286092	0.048016	0.0828058	pseudobulk	DESeq2	LRT	glmGamPoi	scranSumFactors
Kmt2a	23dpi	Glut_27	Glut	27	0.0849909		25.0578	0.77545	0.961703	0.285253	0.048016	0.0823202	pseudobulk	DESeq2	LRT	glmGamPoi	scranSumFactors
Sntg1	23dpi	Glut_27	Glut	27	0.0597588		70.1456	0.776838	0.961703	0.283442	0.048016	0.0812775	pseudobulk	DESeq2	LRT	glmGamPoi	scranSumFactors
Ahcyl2	23dpi	Glut_27	Glut	27	0.084761		25.3444	0.77756	0.961703	0.2825	0.048016	0.0807377	pseudobulk	DESeq2	LRT	glmGamPoi	scranSumFactors
Dnm1	23dpi	Glut_27	Glut	27	-0.108703		15.553	0.778223	0.961703	-0.281635	-0.048016	0.0802434	pseudobulk	DESeq2	LRT	glmGamPoi	scranSumFactors
Rap1gds1	23dpi	Glut_27	Glut	27	-0.0726389		35.6209	0.779233	0.961703	-0.280319	-0.048016	0.0794946	pseudobulk	DESeq2	LRT	glmGamPoi	scranSumFactors
Sgcz	23dpi	Glut_27	Glut	27	-0.0447947		300.454	0.779319	0.961703	-0.280206	-0.048016	0.0794306	pseudobulk	DESeq2	LRT	glmGamPoi	scranSumFactors
Spag9	23dpi	Glut_27	Glut	27	-0.0795481		27.5986	0.779608	0.961703	-0.27983	-0.048016	0.0792174	pseudobulk	DESeq2	LRT	glmGamPoi	scranSumFactors
Ppm1e	23dpi	Glut_27	Glut	27	-0.0812884		25.6308	0.779949	0.961703	-0.279386	-0.048016	0.0789657	pseudobulk	DESeq2	LRT	glmGamPoi	scranSumFactors
Nktr	23dpi	Glut_27	Glut	27	0.0747953		30.0323	0.780323	0.961703	0.278898	0.048016	0.0786899	pseudobulk	DESeq2	LRT	glmGamPoi	scranSumFactors
Scg5	23dpi	Glut_27	Glut	27	-0.0780363		27.9898	0.780354	0.961703	-0.278858	-0.048016	0.0786675	pseudobulk	DESeq2	LRT	glmGamPoi	scranSumFactors
Tmem132b	23dpi	Glut_27	Glut	27	0.0806261		23.8315	0.782543	0.962022	0.276007	0.0476158	0.0770656	pseudobulk	DESeq2	LRT	glmGamPoi	scranSumFactors
ENSMUSG00000101845	23dpi	Glut_27	Glut	27	-0.127011		9.55126	0.782807	0.962022	-0.275663	-0.0476158	0.0768738	pseudobulk	DESeq2	LRT	glmGamPoi	scranSumFactors
Rtn3	23dpi	Glut_27	Glut	27	-0.0601028		54.3456	0.783741	0.962022	-0.274447	-0.0476158	0.0761965	pseudobulk	DESeq2	LRT	glmGamPoi	scranSumFactors
Ppfia2	23dpi	Glut_27	Glut	27	0.0629954		65.9372	0.784442	0.962022	0.273535	0.0476158	0.0756906	pseudobulk	DESeq2	LRT	glmGamPoi	scranSumFactors
Gria2	23dpi	Glut_27	Glut	27	0.0523906		80.7748	0.784597	0.962022	0.273333	0.0476158	0.0755788	pseudobulk	DESeq2	LRT	glmGamPoi	scranSumFactors
Kat6b	23dpi	Glut_27	Glut	27	-0.109063		13.4312	0.784977	0.962022	-0.272839	-0.0476158	0.0753056	pseudobulk	DESeq2	LRT	glmGamPoi	scranSumFactors
Tspoap1	23dpi	Glut_27	Glut	27	-0.139262		8.40359	0.785423	0.962022	-0.272259	-0.0476158	0.0749855	pseudobulk	DESeq2	LRT	glmGamPoi	scranSumFactors
Rcan2	23dpi	Glut_27	Glut	27	0.0604236		58.9047	0.789103	0.965686	0.267475	0.0430199	0.0723714	pseudobulk	DESeq2	LRT	glmGamPoi	scranSumFactors
Rheb	23dpi	Glut_27	Glut	27	-0.108818		10.7079	0.790134	0.966102	-0.266137	-0.0424973	0.0716484	pseudobulk	DESeq2	LRT	glmGamPoi	scranSumFactors
Fnbp1	23dpi	Glut_27	Glut	27	-0.0854412		19.9153	0.791298	0.966682	-0.264625	-0.0417704	0.0708362	pseudobulk	DESeq2	LRT	glmGamPoi	scranSumFactors
Tial1	23dpi	Glut_27	Glut	27	-0.104388		14.9007	0.792035	0.966738	-0.26367	-0.0417	0.070325	pseudobulk	DESeq2	LRT	glmGamPoi	scranSumFactors
Rabgap1l	23dpi	Glut_27	Glut	27	0.06552		36.0156	0.793629	0.966831	0.261602	0.0415832	0.0692255	pseudobulk	DESeq2	LRT	glmGamPoi	scranSumFactors
Ubr3	23dpi	Glut_27	Glut	27	0.0774244		26.8521	0.794175	0.966831	0.260893	0.0415832	0.0688506	pseudobulk	DESeq2	LRT	glmGamPoi	scranSumFactors
Cadps	23dpi	Glut_27	Glut	27	0.0445102		88.2889	0.794183	0.966831	0.260883	0.0415832	0.0688454	pseudobulk	DESeq2	LRT	glmGamPoi	scranSumFactors
Srsf2	23dpi	Glut_27	Glut	27	0.073882		27.2457	0.796219	0.968191	0.258244	0.0398776	0.0674584	pseudobulk	DESeq2	LRT	glmGamPoi	scranSumFactors
Lrrc4c	23dpi	Glut_27	Glut	27	0.0544033		69.5711	0.796683	0.968191	0.257643	0.0398776	0.0671446	pseudobulk	DESeq2	LRT	glmGamPoi	scranSumFactors
Zup1	23dpi	Glut_27	Glut	27	-0.121043		9.29049	0.799146	0.96821	-0.254452	-0.0398537	0.0654907	pseudobulk	DESeq2	LRT	glmGamPoi	scranSumFactors
Gabrb1	23dpi	Glut_27	Glut	27	-0.0578252		54.7493	0.7992	0.96821	-0.254383	-0.0398537	0.0654549	pseudobulk	DESeq2	LRT	glmGamPoi	scranSumFactors
Rps6kb1	23dpi	Glut_27	Glut	27	0.103861		11.3311	0.799327	0.96821	0.254218	0.0398537	0.0653701	pseudobulk	DESeq2	LRT	glmGamPoi	scranSumFactors
Apc	23dpi	Glut_27	Glut	27	-0.0720502		27.3938	0.799465	0.96821	-0.25404	-0.0398537	0.0652786	pseudobulk	DESeq2	LRT	glmGamPoi	scranSumFactors
Mirg	23dpi	Glut_27	Glut	27	-0.0578535		45.3129	0.800484	0.96825	-0.252721	-0.0398033	0.0646019	pseudobulk	DESeq2	LRT	glmGamPoi	scranSumFactors
Farp1	23dpi	Glut_27	Glut	27	0.0890272		18.3879	0.800881	0.96825	0.252207	0.0398033	0.0643393	pseudobulk	DESeq2	LRT	glmGamPoi	scranSumFactors
Pclo	23dpi	Glut_27	Glut	27	-0.0535395		71.2227	0.802118	0.968277	-0.250607	-0.0397696	0.0635249	pseudobulk	DESeq2	LRT	glmGamPoi	scranSumFactors
Vezt	23dpi	Glut_27	Glut	27	0.0815199		21.3025	0.803346	0.968277	0.249019	0.0397696	0.0627219	pseudobulk	DESeq2	LRT	glmGamPoi	scranSumFactors
Shtn1	23dpi	Glut_27	Glut	27	-0.0948192		17.3522	0.803547	0.968277	-0.248759	-0.0397696	0.062591	pseudobulk	DESeq2	LRT	glmGamPoi	scranSumFactors
Cpne4	23dpi	Glut_27	Glut	27	-0.0538363		70.5305	0.804329	0.968277	-0.247748	-0.0397696	0.0620828	pseudobulk	DESeq2	LRT	glmGamPoi	scranSumFactors
ENSMUSG00000094958	23dpi	Glut_27	Glut	27	0.118344		9.26381	0.805444	0.968277	0.246308	0.0397696	0.0613629	pseudobulk	DESeq2	LRT	glmGamPoi	scranSumFactors
Afdn	23dpi	Glut_27	Glut	27	-0.0745344		22.883	0.805928	0.968277	-0.245683	-0.0397696	0.0610516	pseudobulk	DESeq2	LRT	glmGamPoi	scranSumFactors
Upp2	23dpi	Glut_27	Glut	27	0.0538498		51.1602	0.80613	0.968277	0.245422	0.0397696	0.0609219	pseudobulk	DESeq2	LRT	glmGamPoi	scranSumFactors
Aopep	23dpi	Glut_27	Glut	27	-0.0824928		18.8093	0.806436	0.968277	-0.245026	-0.0397696	0.0607253	pseudobulk	DESeq2	LRT	glmGamPoi	scranSumFactors
Ppm1h	23dpi	Glut_27	Glut	27	0.0909056		15.0423	0.808845	0.969564	0.241916	0.0381556	0.0591928	pseudobulk	DESeq2	LRT	glmGamPoi	scranSumFactors
Pi4ka	23dpi	Glut_27	Glut	27	-0.0718111		24.2183	0.808893	0.969564	-0.241854	-0.0381556	0.0591624	pseudobulk	DESeq2	LRT	glmGamPoi	scranSumFactors
Nr6a1	23dpi	Glut_27	Glut	27	-0.0676683		28.9915	0.811363	0.970445	-0.238668	-0.0370497	0.0576126	pseudobulk	DESeq2	LRT	glmGamPoi	scranSumFactors
ENSMUSG00000117694	23dpi	Glut_27	Glut	27	0.0924808		15.0161	0.811367	0.970445	0.238663	0.0370497	0.0576104	pseudobulk	DESeq2	LRT	glmGamPoi	scranSumFactors
2610005L07Rik	23dpi	Glut_27	Glut	27	0.0562715		40.231	0.81198	0.970445	0.237872	0.0370497	0.0572291	pseudobulk	DESeq2	LRT	glmGamPoi	scranSumFactors
Gnb1	23dpi	Glut_27	Glut	27	-0.0696424		25.1478	0.812401	0.970445	-0.237329	-0.0370497	0.0569679	pseudobulk	DESeq2	LRT	glmGamPoi	scranSumFactors
Tmem191c	23dpi	Glut_27	Glut	27	-0.0722384		22.5341	0.81449	0.972111	-0.234637	-0.0349607	0.0556822	pseudobulk	DESeq2	LRT	glmGamPoi	scranSumFactors
Caly	23dpi	Glut_27	Glut	27	-0.0817679		16.038	0.817932	0.974258	-0.230205	-0.032268	0.0535972	pseudobulk	DESeq2	LRT	glmGamPoi	scranSumFactors
Scn8a	23dpi	Glut_27	Glut	27	-0.0824865		15.1945	0.819224	0.974258	-0.228543	-0.032268	0.0528255	pseudobulk	DESeq2	LRT	glmGamPoi	scranSumFactors
Exoc4	23dpi	Glut_27	Glut	27	0.0478457		61.6206	0.819966	0.974258	0.227588	0.032268	0.052385	pseudobulk	DESeq2	LRT	glmGamPoi	scranSumFactors
Ewsr1	23dpi	Glut_27	Glut	27	-0.0828379		17.7975	0.820686	0.974258	-0.226663	-0.032268	0.0519597	pseudobulk	DESeq2	LRT	glmGamPoi	scranSumFactors
Tmcc1	23dpi	Glut_27	Glut	27	-0.0547877		37.7628	0.821393	0.974258	-0.225754	-0.032268	0.0515436	pseudobulk	DESeq2	LRT	glmGamPoi	scranSumFactors
Nsd3	23dpi	Glut_27	Glut	27	-0.0669985		24.9665	0.82188	0.974258	-0.225127	-0.032268	0.0512575	pseudobulk	DESeq2	LRT	glmGamPoi	scranSumFactors
Naaladl2	23dpi	Glut_27	Glut	27	0.0628414		31.6742	0.823728	0.974258	0.222753	0.032268	0.0501814	pseudobulk	DESeq2	LRT	glmGamPoi	scranSumFactors
Dip2b	23dpi	Glut_27	Glut	27	-0.0612562		30.7412	0.823904	0.974258	-0.222527	-0.032268	0.0500797	pseudobulk	DESeq2	LRT	glmGamPoi	scranSumFactors
Sf3b1	23dpi	Glut_27	Glut	27	0.0798538		15.7726	0.824178	0.974258	0.222174	0.032268	0.0499209	pseudobulk	DESeq2	LRT	glmGamPoi	scranSumFactors
Nrxn3	23dpi	Glut_27	Glut	27	0.0268552		1134.77	0.826514	0.974258	0.219174	0.032268	0.0485812	pseudobulk	DESeq2	LRT	glmGamPoi	scranSumFactors
Lrfn5	23dpi	Glut_27	Glut	27	-0.0364365		116.931	0.826521	0.974258	-0.219165	-0.032268	0.0485772	pseudobulk	DESeq2	LRT	glmGamPoi	scranSumFactors
Cask	23dpi	Glut_27	Glut	27	0.0701599		20.1466	0.827598	0.974258	0.217783	0.032268	0.0479661	pseudobulk	DESeq2	LRT	glmGamPoi	scranSumFactors
Arhgef9	23dpi	Glut_27	Glut	27	0.0716408		19.4198	0.827644	0.974258	0.217724	0.032268	0.0479399	pseudobulk	DESeq2	LRT	glmGamPoi	scranSumFactors
Dlg1	23dpi	Glut_27	Glut	27	-0.0714766		19.4177	0.828051	0.974258	-0.217202	-0.032268	0.0477102	pseudobulk	DESeq2	LRT	glmGamPoi	scranSumFactors
Ube2h	23dpi	Glut_27	Glut	27	-0.0736463		19.9986	0.82868	0.974258	-0.216394	-0.032268	0.047356	pseudobulk	DESeq2	LRT	glmGamPoi	scranSumFactors
Herc2	23dpi	Glut_27	Glut	27	0.0684549		20.2535	0.829934	0.974258	0.214786	0.032268	0.0466542	pseudobulk	DESeq2	LRT	glmGamPoi	scranSumFactors
Plcb1	23dpi	Glut_27	Glut	27	-0.0455567		61.6378	0.830345	0.974258	-0.214259	-0.032268	0.0464255	pseudobulk	DESeq2	LRT	glmGamPoi	scranSumFactors
Zfp975	23dpi	Glut_27	Glut	27	-0.109269		7.1242	0.831138	0.974258	-0.213242	-0.032268	0.0459858	pseudobulk	DESeq2	LRT	glmGamPoi	scranSumFactors
Rogdi	23dpi	Glut_27	Glut	27	0.0885864		10.7207	0.832073	0.974258	0.212043	0.032268	0.0454699	pseudobulk	DESeq2	LRT	glmGamPoi	scranSumFactors
Pdzrn4	23dpi	Glut_27	Glut	27	0.0443722		61.8425	0.832672	0.974258	0.211276	0.032268	0.0451413	pseudobulk	DESeq2	LRT	glmGamPoi	scranSumFactors
Rasa2	23dpi	Glut_27	Glut	27	0.0800312		14.9576	0.833217	0.974258	0.210577	0.032268	0.044843	pseudobulk	DESeq2	LRT	glmGamPoi	scranSumFactors
Caprin1	23dpi	Glut_27	Glut	27	0.0850676		11.4954	0.833753	0.974258	0.20989	0.032268	0.0445507	pseudobulk	DESeq2	LRT	glmGamPoi	scranSumFactors
Samd12	23dpi	Glut_27	Glut	27	0.0479436		43.1601	0.834318	0.974258	0.209166	0.032268	0.0442438	pseudobulk	DESeq2	LRT	glmGamPoi	scranSumFactors
Hecw2	23dpi	Glut_27	Glut	27	0.0453577		53.7122	0.834337	0.974258	0.209142	0.032268	0.0442336	pseudobulk	DESeq2	LRT	glmGamPoi	scranSumFactors
Luzp2	23dpi	Glut_27	Glut	27	-0.0533113		54.9004	0.834446	0.974258	-0.209003	-0.032268	0.0441747	pseudobulk	DESeq2	LRT	glmGamPoi	scranSumFactors
Kcnj6	23dpi	Glut_27	Glut	27	-0.0343612		101.541	0.836219	0.974258	-0.206732	-0.032268	0.0432193	pseudobulk	DESeq2	LRT	glmGamPoi	scranSumFactors
R3hdm2	23dpi	Glut_27	Glut	27	0.0609507		25.0744	0.837346	0.974258	0.205289	0.032268	0.0426181	pseudobulk	DESeq2	LRT	glmGamPoi	scranSumFactors
Dgkb	23dpi	Glut_27	Glut	27	0.0575412		35.0749	0.838937	0.974258	0.203253	0.032268	0.0417765	pseudobulk	DESeq2	LRT	glmGamPoi	scranSumFactors
Limch1	23dpi	Glut_27	Glut	27	0.0725249		16.0333	0.839672	0.974258	0.202313	0.032268	0.0413905	pseudobulk	DESeq2	LRT	glmGamPoi	scranSumFactors
Kpna4	23dpi	Glut_27	Glut	27	0.0725535		15.9844	0.839878	0.974258	0.202049	0.032268	0.0412827	pseudobulk	DESeq2	LRT	glmGamPoi	scranSumFactors
Gabbr2	23dpi	Glut_27	Glut	27	-0.0596697		26.6905	0.840795	0.974258	-0.200876	-0.032268	0.0408046	pseudobulk	DESeq2	LRT	glmGamPoi	scranSumFactors
Fcho2	23dpi	Glut_27	Glut	27	-0.0926849		8.93603	0.842528	0.974258	-0.198661	-0.032268	0.0399094	pseudobulk	DESeq2	LRT	glmGamPoi	scranSumFactors
Macrod2	23dpi	Glut_27	Glut	27	0.0285322		243.673	0.844218	0.974258	0.196501	0.032268	0.0390458	pseudobulk	DESeq2	LRT	glmGamPoi	scranSumFactors
Chd6	23dpi	Glut_27	Glut	27	-0.0583544		24.0249	0.844338	0.974258	-0.196348	-0.032268	0.0389849	pseudobulk	DESeq2	LRT	glmGamPoi	scranSumFactors
Pan3	23dpi	Glut_27	Glut	27	0.0658041		18.749	0.844634	0.974258	0.19597	0.032268	0.0388348	pseudobulk	DESeq2	LRT	glmGamPoi	scranSumFactors
Atp6v1h	23dpi	Glut_27	Glut	27	0.0759992		12.4735	0.845469	0.974258	0.194903	0.032268	0.0384129	pseudobulk	DESeq2	LRT	glmGamPoi	scranSumFactors
Klc1	23dpi	Glut_27	Glut	27	0.0707732		15.4672	0.845731	0.974258	0.194568	0.032268	0.0382812	pseudobulk	DESeq2	LRT	glmGamPoi	scranSumFactors
Oxct1	23dpi	Glut_27	Glut	27	-0.070774		19.3787	0.846392	0.974258	-0.193724	-0.032268	0.0379495	pseudobulk	DESeq2	LRT	glmGamPoi	scranSumFactors
Bcas3	23dpi	Glut_27	Glut	27	0.0522956		32.0947	0.846584	0.974258	0.193478	0.032268	0.0378532	pseudobulk	DESeq2	LRT	glmGamPoi	scranSumFactors
Rps6ka3	23dpi	Glut_27	Glut	27	-0.0569615		26.6465	0.847065	0.974258	-0.192865	-0.032268	0.0376136	pseudobulk	DESeq2	LRT	glmGamPoi	scranSumFactors
Ktn1	23dpi	Glut_27	Glut	27	-0.064421		18.5535	0.84809	0.974258	-0.191556	-0.032268	0.0371047	pseudobulk	DESeq2	LRT	glmGamPoi	scranSumFactors
Srsf10	23dpi	Glut_27	Glut	27	-0.0747677		12.4863	0.848129	0.974258	-0.191507	-0.032268	0.0370855	pseudobulk	DESeq2	LRT	glmGamPoi	scranSumFactors
Nipal2	23dpi	Glut_27	Glut	27	-0.0726009		15.5678	0.849487	0.974258	-0.189773	-0.032268	0.0364166	pseudobulk	DESeq2	LRT	glmGamPoi	scranSumFactors
Dennd1b	23dpi	Glut_27	Glut	27	-0.072171		13.1357	0.850787	0.974258	-0.188115	-0.032268	0.0357829	pseudobulk	DESeq2	LRT	glmGamPoi	scranSumFactors
1110051M20Rik	23dpi	Glut_27	Glut	27	-0.0592879		25.0833	0.851263	0.974258	-0.187507	-0.032268	0.0355518	pseudobulk	DESeq2	LRT	glmGamPoi	scranSumFactors
Grip2	23dpi	Glut_27	Glut	27	0.0595236		20.3117	0.851731	0.974258	0.18691	0.032268	0.0353257	pseudobulk	DESeq2	LRT	glmGamPoi	scranSumFactors
Epha6	23dpi	Glut_27	Glut	27	0.0404018		155.479	0.853228	0.974258	0.185001	0.032268	0.0346077	pseudobulk	DESeq2	LRT	glmGamPoi	scranSumFactors
Shisa9	23dpi	Glut_27	Glut	27	0.0634068		21.1497	0.853931	0.974258	0.184105	0.032268	0.034273	pseudobulk	DESeq2	LRT	glmGamPoi	scranSumFactors
Miat	23dpi	Glut_27	Glut	27	-0.0671372		17.3597	0.853945	0.974258	-0.184087	-0.032268	0.0342665	pseudobulk	DESeq2	LRT	glmGamPoi	scranSumFactors
Nedd4	23dpi	Glut_27	Glut	27	0.0634385		18.9233	0.854044	0.974258	0.18396	0.032268	0.0342193	pseudobulk	DESeq2	LRT	glmGamPoi	scranSumFactors
Zfhx3	23dpi	Glut_27	Glut	27	0.0327099		159.893	0.855102	0.974258	0.182613	0.032268	0.0337197	pseudobulk	DESeq2	LRT	glmGamPoi	scranSumFactors
Pacs1	23dpi	Glut_27	Glut	27	0.0627518		18.4734	0.855772	0.974258	0.181758	0.032268	0.0334046	pseudobulk	DESeq2	LRT	glmGamPoi	scranSumFactors
Cog5	23dpi	Glut_27	Glut	27	-0.0611379		18.6491	0.855945	0.974258	-0.181539	-0.032268	0.0333239	pseudobulk	DESeq2	LRT	glmGamPoi	scranSumFactors
Gria1	23dpi	Glut_27	Glut	27	0.0499522		32.5232	0.85607	0.974258	0.181379	0.032268	0.0332652	pseudobulk	DESeq2	LRT	glmGamPoi	scranSumFactors
Rhbdl1	23dpi	Glut_27	Glut	27	0.0832072		9.65619	0.856261	0.974258	0.181136	0.032268	0.0331763	pseudobulk	DESeq2	LRT	glmGamPoi	scranSumFactors
Immp2l	23dpi	Glut_27	Glut	27	-0.0381566		65.0383	0.856812	0.974258	-0.180434	-0.032268	0.0329193	pseudobulk	DESeq2	LRT	glmGamPoi	scranSumFactors
Ubash3b	23dpi	Glut_27	Glut	27	0.0726128		12.0183	0.860144	0.974258	0.17619	0.032268	0.0313887	pseudobulk	DESeq2	LRT	glmGamPoi	scranSumFactors
Srgap1	23dpi	Glut_27	Glut	27	-0.0515572		26.4411	0.860642	0.974258	-0.175557	-0.032268	0.0311635	pseudobulk	DESeq2	LRT	glmGamPoi	scranSumFactors
Stat5b	23dpi	Glut_27	Glut	27	-0.0828272		8.69394	0.860741	0.974258	-0.175431	-0.032268	0.0311187	pseudobulk	DESeq2	LRT	glmGamPoi	scranSumFactors
Nfat5	23dpi	Glut_27	Glut	27	-0.0562911		20.6095	0.861467	0.974258	-0.174508	-0.032268	0.0307918	pseudobulk	DESeq2	LRT	glmGamPoi	scranSumFactors
Akt3	23dpi	Glut_27	Glut	27	0.0410918		41.8981	0.861501	0.974258	0.174464	0.032268	0.0307765	pseudobulk	DESeq2	LRT	glmGamPoi	scranSumFactors
Lrig2	23dpi	Glut_27	Glut	27	0.0698516		12.768	0.861756	0.974258	0.174139	0.032268	0.0306619	pseudobulk	DESeq2	LRT	glmGamPoi	scranSumFactors
Zdhhc20	23dpi	Glut_27	Glut	27	0.0583634		18.8566	0.861917	0.974258	0.173934	0.032268	0.0305896	pseudobulk	DESeq2	LRT	glmGamPoi	scranSumFactors
Clasp2	23dpi	Glut_27	Glut	27	0.0515838		25.4919	0.862158	0.974258	0.173628	0.032268	0.0304822	pseudobulk	DESeq2	LRT	glmGamPoi	scranSumFactors
Phf20l1	23dpi	Glut_27	Glut	27	0.0487717		27.9102	0.863698	0.974258	0.171668	0.032268	0.0297976	pseudobulk	DESeq2	LRT	glmGamPoi	scranSumFactors
Rock2	23dpi	Glut_27	Glut	27	-0.0616144		16.2615	0.86388	0.974258	-0.171437	-0.032268	0.0297175	pseudobulk	DESeq2	LRT	glmGamPoi	scranSumFactors
Pbx1	23dpi	Glut_27	Glut	27	-0.0223285		359.231	0.864371	0.974258	-0.170813	-0.032268	0.0295012	pseudobulk	DESeq2	LRT	glmGamPoi	scranSumFactors
Dync1i1	23dpi	Glut_27	Glut	27	-0.0386835		50.433	0.86565	0.974258	-0.169187	-0.032268	0.0289421	pseudobulk	DESeq2	LRT	glmGamPoi	scranSumFactors
Nipbl	23dpi	Glut_27	Glut	27	0.0613692		15.2899	0.866501	0.974258	0.168104	0.032268	0.0285728	pseudobulk	DESeq2	LRT	glmGamPoi	scranSumFactors
Nr4a2	23dpi	Glut_27	Glut	27	0.0557008		19.5239	0.866866	0.974258	0.16764	0.032268	0.0284153	pseudobulk	DESeq2	LRT	glmGamPoi	scranSumFactors
Cntnap4	23dpi	Glut_27	Glut	27	0.0341213		79.3027	0.867172	0.974258	0.167251	0.032268	0.0282835	pseudobulk	DESeq2	LRT	glmGamPoi	scranSumFactors
Clybl	23dpi	Glut_27	Glut	27	-0.0596964		16.3922	0.869596	0.974258	-0.164171	-0.032268	0.0272511	pseudobulk	DESeq2	LRT	glmGamPoi	scranSumFactors
Rsbn1l	23dpi	Glut_27	Glut	27	-0.0642758		13.9694	0.871704	0.974258	-0.161494	-0.032268	0.0263693	pseudobulk	DESeq2	LRT	glmGamPoi	scranSumFactors
Lrch1	23dpi	Glut_27	Glut	27	-0.0657176		11.0083	0.871844	0.974258	-0.161317	-0.032268	0.0263114	pseudobulk	DESeq2	LRT	glmGamPoi	scranSumFactors
Atp5a1	23dpi	Glut_27	Glut	27	-0.0743599		9.27504	0.872178	0.974258	-0.160892	-0.032268	0.0261731	pseudobulk	DESeq2	LRT	glmGamPoi	scranSumFactors
4632427E13Rik	23dpi	Glut_27	Glut	27	0.062519		13.4381	0.872449	0.974258	0.160548	0.032268	0.0260612	pseudobulk	DESeq2	LRT	glmGamPoi	scranSumFactors
Taok1	23dpi	Glut_27	Glut	27	-0.0566519		16.7143	0.87253	0.974258	-0.160446	-0.032268	0.026028	pseudobulk	DESeq2	LRT	glmGamPoi	scranSumFactors
Kdm2a	23dpi	Glut_27	Glut	27	0.0509304		20.829	0.874112	0.974258	0.158438	0.032268	0.0253804	pseudobulk	DESeq2	LRT	glmGamPoi	scranSumFactors
Zfp799	23dpi	Glut_27	Glut	27	-0.0799267		7.20429	0.875036	0.974258	-0.157265	-0.032268	0.0250058	pseudobulk	DESeq2	LRT	glmGamPoi	scranSumFactors
Ddhd2	23dpi	Glut_27	Glut	27	-0.0603225		14.1739	0.875141	0.974258	-0.157131	-0.032268	0.0249635	pseudobulk	DESeq2	LRT	glmGamPoi	scranSumFactors
Npepps	23dpi	Glut_27	Glut	27	0.0554037		16.6328	0.876131	0.974258	0.155875	0.032268	0.0245659	pseudobulk	DESeq2	LRT	glmGamPoi	scranSumFactors
Rbm25	23dpi	Glut_27	Glut	27	0.0452275		23.6235	0.87658	0.974258	0.155307	0.032268	0.0243869	pseudobulk	DESeq2	LRT	glmGamPoi	scranSumFactors
Ankrd17	23dpi	Glut_27	Glut	27	0.0432079		27.9083	0.878127	0.974258	0.153344	0.032268	0.0237741	pseudobulk	DESeq2	LRT	glmGamPoi	scranSumFactors
Fam13b	23dpi	Glut_27	Glut	27	0.062152		11.9996	0.879299	0.974258	0.151858	0.032268	0.0233156	pseudobulk	DESeq2	LRT	glmGamPoi	scranSumFactors
Ptk2	23dpi	Glut_27	Glut	27	0.0451917		28.0987	0.879574	0.974258	0.151509	0.032268	0.0232085	pseudobulk	DESeq2	LRT	glmGamPoi	scranSumFactors
Cfap36	23dpi	Glut_27	Glut	27	-0.0751142		7.66118	0.879775	0.974258	-0.151254	-0.032268	0.0231305	pseudobulk	DESeq2	LRT	glmGamPoi	scranSumFactors
Map2	23dpi	Glut_27	Glut	27	-0.0315509		70.0477	0.880102	0.974258	-0.15084	-0.032268	0.0230039	pseudobulk	DESeq2	LRT	glmGamPoi	scranSumFactors
Arhgap39	23dpi	Glut_27	Glut	27	0.061271		12.011	0.880972	0.974258	0.149737	0.032268	0.0226688	pseudobulk	DESeq2	LRT	glmGamPoi	scranSumFactors
Ank1	23dpi	Glut_27	Glut	27	0.0515509		18.9106	0.881199	0.974258	0.14945	0.032268	0.0225818	pseudobulk	DESeq2	LRT	glmGamPoi	scranSumFactors
Sobp	23dpi	Glut_27	Glut	27	0.0497711		20.1276	0.882449	0.974258	0.147865	0.032268	0.0221053	pseudobulk	DESeq2	LRT	glmGamPoi	scranSumFactors
Zmym2	23dpi	Glut_27	Glut	27	0.0575833		17.0342	0.884467	0.974258	0.145309	0.032268	0.0213474	pseudobulk	DESeq2	LRT	glmGamPoi	scranSumFactors
Gap43	23dpi	Glut_27	Glut	27	-0.0346086		39.3589	0.88492	0.974258	-0.144735	-0.032268	0.0211791	pseudobulk	DESeq2	LRT	glmGamPoi	scranSumFactors
Mier1	23dpi	Glut_27	Glut	27	0.0693748		8.28069	0.885943	0.974258	0.14344	0.032268	0.0208016	pseudobulk	DESeq2	LRT	glmGamPoi	scranSumFactors
Usp37	23dpi	Glut_27	Glut	27	0.0663823		9.22204	0.886719	0.974258	0.142457	0.032268	0.0205176	pseudobulk	DESeq2	LRT	glmGamPoi	scranSumFactors
Scn2a	23dpi	Glut_27	Glut	27	0.0371667		35.9806	0.886952	0.974258	0.142163	0.032268	0.0204328	pseudobulk	DESeq2	LRT	glmGamPoi	scranSumFactors
Arhgef7	23dpi	Glut_27	Glut	27	-0.058015		12.2571	0.886979	0.974258	-0.142128	-0.032268	0.0204228	pseudobulk	DESeq2	LRT	glmGamPoi	scranSumFactors
Cacna1e	23dpi	Glut_27	Glut	27	-0.0294119		61.5497	0.887214	0.974258	-0.141831	-0.032268	0.0203375	pseudobulk	DESeq2	LRT	glmGamPoi	scranSumFactors
Psmd4	23dpi	Glut_27	Glut	27	0.0571425		11.5548	0.887272	0.974258	0.141758	0.032268	0.0203165	pseudobulk	DESeq2	LRT	glmGamPoi	scranSumFactors
ENSMUSG00000112437	23dpi	Glut_27	Glut	27	0.0459564		24.7443	0.887662	0.974258	0.141264	0.032268	0.0201752	pseudobulk	DESeq2	LRT	glmGamPoi	scranSumFactors
Zfyve9	23dpi	Glut_27	Glut	27	-0.0453003		20.8144	0.887818	0.974258	-0.141066	-0.032268	0.0201187	pseudobulk	DESeq2	LRT	glmGamPoi	scranSumFactors
Pbrm1	23dpi	Glut_27	Glut	27	0.0580608		12.3321	0.888149	0.974258	0.140647	0.032268	0.0199993	pseudobulk	DESeq2	LRT	glmGamPoi	scranSumFactors
Zbtb38	23dpi	Glut_27	Glut	27	0.0530868		13.3383	0.888568	0.974258	0.140116	0.032268	0.0198487	pseudobulk	DESeq2	LRT	glmGamPoi	scranSumFactors
Scn9a	23dpi	Glut_27	Glut	27	0.0506307		17.7146	0.889086	0.974258	0.139461	0.032268	0.0196635	pseudobulk	DESeq2	LRT	glmGamPoi	scranSumFactors
Ralgapa1	23dpi	Glut_27	Glut	27	0.0323841		39.7337	0.889637	0.974258	0.138764	0.032268	0.0194674	pseudobulk	DESeq2	LRT	glmGamPoi	scranSumFactors
Zscan26	23dpi	Glut_27	Glut	27	0.0507206		15.1917	0.890008	0.974258	0.138294	0.032268	0.0193358	pseudobulk	DESeq2	LRT	glmGamPoi	scranSumFactors
Setd5	23dpi	Glut_27	Glut	27	-0.0414425		22.9687	0.890583	0.974258	-0.137566	-0.032268	0.0191327	pseudobulk	DESeq2	LRT	glmGamPoi	scranSumFactors
Cyth1	23dpi	Glut_27	Glut	27	0.0500679		17.7411	0.891052	0.974258	0.136973	0.032268	0.0189679	pseudobulk	DESeq2	LRT	glmGamPoi	scranSumFactors
Tnrc18	23dpi	Glut_27	Glut	27	0.0647161		8.66129	0.892141	0.974258	0.135596	0.032268	0.0185884	pseudobulk	DESeq2	LRT	glmGamPoi	scranSumFactors
Robo2	23dpi	Glut_27	Glut	27	-0.0243853		175.397	0.892511	0.974258	-0.135128	-0.032268	0.0184603	pseudobulk	DESeq2	LRT	glmGamPoi	scranSumFactors
Prkcb	23dpi	Glut_27	Glut	27	0.0364876		30.7284	0.892838	0.974258	0.134714	0.032268	0.0183473	pseudobulk	DESeq2	LRT	glmGamPoi	scranSumFactors
Ttc14	23dpi	Glut_27	Glut	27	-0.0369911		31.5374	0.893917	0.974676	-0.133349	-0.031744	0.0179774	pseudobulk	DESeq2	LRT	glmGamPoi	scranSumFactors
Dner	23dpi	Glut_27	Glut	27	0.044123		19.8107	0.895009	0.974758	0.131969	0.0316416	0.017607	pseudobulk	DESeq2	LRT	glmGamPoi	scranSumFactors
Sec61a2	23dpi	Glut_27	Glut	27	-0.0513602		12.4396	0.895585	0.974758	-0.13124	-0.0316416	0.0174131	pseudobulk	DESeq2	LRT	glmGamPoi	scranSumFactors
ENSMUSG00000093593	23dpi	Glut_27	Glut	27	0.0542931		10.7483	0.896991	0.974758	0.129464	0.0316416	0.0169448	pseudobulk	DESeq2	LRT	glmGamPoi	scranSumFactors
Mbd5	23dpi	Glut_27	Glut	27	-0.0285815		53.3259	0.897215	0.974758	-0.129181	-0.0316416	0.0168708	pseudobulk	DESeq2	LRT	glmGamPoi	scranSumFactors
Nrxn1	23dpi	Glut_27	Glut	27	-0.0176496		346.917	0.898278	0.974758	-0.127837	-0.0316416	0.0165217	pseudobulk	DESeq2	LRT	glmGamPoi	scranSumFactors
Pakap.1	23dpi	Glut_27	Glut	27	-0.0416078		23.9646	0.898787	0.974758	-0.127194	-0.0316416	0.0163559	pseudobulk	DESeq2	LRT	glmGamPoi	scranSumFactors
Acaca	23dpi	Glut_27	Glut	27	0.0356122		28.013	0.899034	0.974758	0.126882	0.0316416	0.0162757	pseudobulk	DESeq2	LRT	glmGamPoi	scranSumFactors
Slc25a36	23dpi	Glut_27	Glut	27	0.0475273		14.199	0.900869	0.974758	0.124563	0.0316416	0.0156862	pseudobulk	DESeq2	LRT	glmGamPoi	scranSumFactors
Gbf1	23dpi	Glut_27	Glut	27	0.0282544		46.5124	0.901323	0.974758	0.12399	0.0316416	0.015542	pseudobulk	DESeq2	LRT	glmGamPoi	scranSumFactors
Chrnb3	23dpi	Glut_27	Glut	27	-0.0478403		17.6675	0.902039	0.974758	-0.123086	-0.0316416	0.0153163	pseudobulk	DESeq2	LRT	glmGamPoi	scranSumFactors
Galnt11	23dpi	Glut_27	Glut	27	-0.0586171		8.6342	0.902703	0.974758	-0.122248	-0.0316416	0.0151084	pseudobulk	DESeq2	LRT	glmGamPoi	scranSumFactors
Rnf157	23dpi	Glut_27	Glut	27	0.0494767		12.0596	0.903784	0.974758	0.120883	0.0316416	0.0147728	pseudobulk	DESeq2	LRT	glmGamPoi	scranSumFactors
Ablim1	23dpi	Glut_27	Glut	27	-0.04712		16.9762	0.904198	0.974758	-0.12036	-0.0316416	0.0146451	pseudobulk	DESeq2	LRT	glmGamPoi	scranSumFactors
Trpm7	23dpi	Glut_27	Glut	27	0.0393948		19.7311	0.904631	0.974758	0.119814	0.0316416	0.0145126	pseudobulk	DESeq2	LRT	glmGamPoi	scranSumFactors
Fchsd2	23dpi	Glut_27	Glut	27	-0.0332085		28.5326	0.904976	0.974758	-0.119378	-0.0316416	0.0144072	pseudobulk	DESeq2	LRT	glmGamPoi	scranSumFactors
Rbfox2	23dpi	Glut_27	Glut	27	-0.0382347		21.71	0.905132	0.974758	-0.119181	-0.0316416	0.0143595	pseudobulk	DESeq2	LRT	glmGamPoi	scranSumFactors
Tusc3	23dpi	Glut_27	Glut	27	-0.0488447		10.4468	0.906237	0.975197	-0.117786	-0.0310905	0.0140255	pseudobulk	DESeq2	LRT	glmGamPoi	scranSumFactors
Kirrel3	23dpi	Glut_27	Glut	27	-0.0264412		48.6472	0.908055	0.975651	-0.115493	-0.0305214	0.0134845	pseudobulk	DESeq2	LRT	glmGamPoi	scranSumFactors
Cacna1d	23dpi	Glut_27	Glut	27	0.0254387		51.3795	0.908165	0.975651	0.115353	0.0305214	0.0134519	pseudobulk	DESeq2	LRT	glmGamPoi	scranSumFactors
Bhlhb9	23dpi	Glut_27	Glut	27	0.0315341		29.8586	0.908782	0.975651	0.114575	0.0305214	0.0132709	pseudobulk	DESeq2	LRT	glmGamPoi	scranSumFactors
Apex2	23dpi	Glut_27	Glut	27	0.04361		13.9802	0.909446	0.975651	0.113737	0.0305214	0.0130776	pseudobulk	DESeq2	LRT	glmGamPoi	scranSumFactors
Atcay	23dpi	Glut_27	Glut	27	-0.0422094		13.1534	0.910518	0.975772	-0.112385	-0.0303694	0.0127684	pseudobulk	DESeq2	LRT	glmGamPoi	scranSumFactors
Senp2	23dpi	Glut_27	Glut	27	-0.0498043		9.82199	0.910953	0.975772	-0.111836	-0.0303694	0.0126441	pseudobulk	DESeq2	LRT	glmGamPoi	scranSumFactors
Rgs6	23dpi	Glut_27	Glut	27	0.0200794		110.211	0.912371	0.976544	0.110048	0.0294016	0.0122429	pseudobulk	DESeq2	LRT	glmGamPoi	scranSumFactors
Ralgps1	23dpi	Glut_27	Glut	27	0.0369015		19.2218	0.914163	0.977416	0.107789	0.0283083	0.0117453	pseudobulk	DESeq2	LRT	glmGamPoi	scranSumFactors
Akap6	23dpi	Glut_27	Glut	27	-0.0192775		82.707	0.914582	0.977416	-0.10726	-0.0283083	0.0116304	pseudobulk	DESeq2	LRT	glmGamPoi	scranSumFactors
Gon4l	23dpi	Glut_27	Glut	27	0.0450715		10.1018	0.915608	0.977766	0.105967	0.0278695	0.0113517	pseudobulk	DESeq2	LRT	glmGamPoi	scranSumFactors
Thoc2	23dpi	Glut_27	Glut	27	-0.0410068		14.3249	0.917888	0.978729	-0.103094	-0.0266624	0.0107443	pseudobulk	DESeq2	LRT	glmGamPoi	scranSumFactors
Prkca	23dpi	Glut_27	Glut	27	-0.0202253		145.208	0.918982	0.978729	-0.101716	-0.0266624	0.0104589	pseudobulk	DESeq2	LRT	glmGamPoi	scranSumFactors
Gprasp1	23dpi	Glut_27	Glut	27	-0.0339151		18.791	0.919224	0.978729	-0.101412	-0.0266624	0.0103965	pseudobulk	DESeq2	LRT	glmGamPoi	scranSumFactors
Grin2b	23dpi	Glut_27	Glut	27	0.0211642		71.6845	0.919306	0.978729	0.101308	0.0266624	0.0103752	pseudobulk	DESeq2	LRT	glmGamPoi	scranSumFactors
Cnot4	23dpi	Glut_27	Glut	27	-0.033495		19.0232	0.920483	0.978831	-0.0998249	-0.026534	0.0100737	pseudobulk	DESeq2	LRT	glmGamPoi	scranSumFactors
E130308A19Rik	23dpi	Glut_27	Glut	27	-0.0353933		15.9905	0.920965	0.978831	-0.0992178	-0.026534	0.00995149	pseudobulk	DESeq2	LRT	glmGamPoi	scranSumFactors
Pkd1	23dpi	Glut_27	Glut	27	0.0411623		10.538	0.921765	0.978831	0.0982101	0.026534	0.00975036	pseudobulk	DESeq2	LRT	glmGamPoi	scranSumFactors
Dtnb	23dpi	Glut_27	Glut	27	-0.0290324		26.8594	0.923451	0.978831	-0.0960872	-0.026534	0.00933334	pseudobulk	DESeq2	LRT	glmGamPoi	scranSumFactors
Hivep3	23dpi	Glut_27	Glut	27	-0.0331031		19.0158	0.923735	0.978831	-0.0957304	-0.026534	0.00926414	pseudobulk	DESeq2	LRT	glmGamPoi	scranSumFactors
Iqcj	23dpi	Glut_27	Glut	27	0.0201512		64.6681	0.924641	0.978831	0.094589	0.026534	0.00904454	pseudobulk	DESeq2	LRT	glmGamPoi	scranSumFactors
Arfip1.1	23dpi	Glut_27	Glut	27	-0.0259423		31.6277	0.925265	0.978831	-0.0938038	-0.026534	0.00889498	pseudobulk	DESeq2	LRT	glmGamPoi	scranSumFactors
Scn3a	23dpi	Glut_27	Glut	27	0.0221901		38.1957	0.925637	0.978831	0.0933349	0.026534	0.00880627	pseudobulk	DESeq2	LRT	glmGamPoi	scranSumFactors
Ahcyl1	23dpi	Glut_27	Glut	27	-0.0448239		8.35457	0.925695	0.978831	-0.0932628	-0.026534	0.00879266	pseudobulk	DESeq2	LRT	glmGamPoi	scranSumFactors
Slc24a3	23dpi	Glut_27	Glut	27	0.0191286		71.9436	0.926815	0.979277	0.0918523	0.0259758	0.00852869	pseudobulk	DESeq2	LRT	glmGamPoi	scranSumFactors
Nell2	23dpi	Glut_27	Glut	27	0.0294371		21.3254	0.928078	0.979871	0.0902634	0.0252305	0.00823616	pseudobulk	DESeq2	LRT	glmGamPoi	scranSumFactors
Srsf11	23dpi	Glut_27	Glut	27	0.0288972		21.534	0.928914	0.980014	0.0892117	0.0250508	0.00804532	pseudobulk	DESeq2	LRT	glmGamPoi	scranSumFactors
Bicral	23dpi	Glut_27	Glut	27	-0.0315231		15.9606	0.929861	0.980275	-0.0880199	-0.0247242	0.0078318	pseudobulk	DESeq2	LRT	glmGamPoi	scranSumFactors
Arhgap5	23dpi	Glut_27	Glut	27	-0.024261		28.0228	0.930893	0.980624	-0.0867219	-0.0242863	0.00760248	pseudobulk	DESeq2	LRT	glmGamPoi	scranSumFactors
Hnrnpa2b1	23dpi	Glut_27	Glut	27	-0.0282423		18.9158	0.932106	0.981164	-0.0851957	-0.0236096	0.00733723	pseudobulk	DESeq2	LRT	glmGamPoi	scranSumFactors
Nf1	23dpi	Glut_27	Glut	27	-0.0218264		34.8316	0.935167	0.982731	-0.0813458	-0.0216456	0.00668905	pseudobulk	DESeq2	LRT	glmGamPoi	scranSumFactors
Canx	23dpi	Glut_27	Glut	27	0.0348134		10.2891	0.935607	0.982731	0.0807929	0.0216456	0.00659843	pseudobulk	DESeq2	LRT	glmGamPoi	scranSumFactors
Nav2	23dpi	Glut_27	Glut	27	0.016502		65.0453	0.936909	0.982731	0.0791558	0.0216456	0.00633371	pseudobulk	DESeq2	LRT	glmGamPoi	scranSumFactors
Larp1	23dpi	Glut_27	Glut	27	0.0318395		11.5866	0.937176	0.982731	0.0788199	0.0216456	0.00628006	pseudobulk	DESeq2	LRT	glmGamPoi	scranSumFactors
Cntn1	23dpi	Glut_27	Glut	27	-0.012708		94.9617	0.937859	0.982731	-0.0779615	-0.0216456	0.00614401	pseudobulk	DESeq2	LRT	glmGamPoi	scranSumFactors
Prkce	23dpi	Glut_27	Glut	27	-0.0217027		28.19	0.938658	0.982731	-0.0769565	-0.0216456	0.00598661	pseudobulk	DESeq2	LRT	glmGamPoi	scranSumFactors
Ndufs4	23dpi	Glut_27	Glut	27	0.0294092		13.1407	0.939136	0.982731	0.076356	0.0216456	0.00589355	pseudobulk	DESeq2	LRT	glmGamPoi	scranSumFactors
Gpm6a	23dpi	Glut_27	Glut	27	-0.0209827		29.598	0.93921	0.982731	-0.0762632	-0.0216456	0.00587923	pseudobulk	DESeq2	LRT	glmGamPoi	scranSumFactors
Ncoa2	23dpi	Glut_27	Glut	27	0.0242388		21.2656	0.941829	0.984081	0.0729718	0.0199528	0.00538268	pseudobulk	DESeq2	LRT	glmGamPoi	scranSumFactors
Mapk8	23dpi	Glut_27	Glut	27	0.0280429		12.6349	0.942076	0.984081	0.0726615	0.0199528	0.00533699	pseudobulk	DESeq2	LRT	glmGamPoi	scranSumFactors
Dtx3	23dpi	Glut_27	Glut	27	-0.029246		11.2137	0.943695	0.984081	-0.0706259	-0.0199528	0.00504214	pseudobulk	DESeq2	LRT	glmGamPoi	scranSumFactors
Ryr3	23dpi	Glut_27	Glut	27	0.0163217		40.5729	0.944235	0.984081	0.0699475	0.0199528	0.00494572	pseudobulk	DESeq2	LRT	glmGamPoi	scranSumFactors
Foxn3	23dpi	Glut_27	Glut	27	0.0225285		21.4836	0.94509	0.984081	0.0688739	0.0199528	0.00479507	pseudobulk	DESeq2	LRT	glmGamPoi	scranSumFactors
Ago3	23dpi	Glut_27	Glut	27	0.0206837		27.2895	0.945205	0.984081	0.0687289	0.0199528	0.00477489	pseudobulk	DESeq2	LRT	glmGamPoi	scranSumFactors
Homer2	23dpi	Glut_27	Glut	27	0.027012		14.0731	0.945421	0.984081	0.0684584	0.0199528	0.00473739	pseudobulk	DESeq2	LRT	glmGamPoi	scranSumFactors
Ccnt2	23dpi	Glut_27	Glut	27	-0.0236038		18.2258	0.946745	0.984442	-0.0667947	-0.0195	0.00450991	pseudobulk	DESeq2	LRT	glmGamPoi	scranSumFactors
Dennd5b	23dpi	Glut_27	Glut	27	0.0261164		14.4921	0.947818	0.984442	0.0654467	0.0195	0.00432971	pseudobulk	DESeq2	LRT	glmGamPoi	scranSumFactors
Nfasc	23dpi	Glut_27	Glut	27	0.020371		21.6365	0.947972	0.984442	0.0652537	0.0195	0.00430421	pseudobulk	DESeq2	LRT	glmGamPoi	scranSumFactors
Relch	23dpi	Glut_27	Glut	27	-0.0260046		17.7158	0.948717	0.984442	-0.0643182	-0.0195	0.00418167	pseudobulk	DESeq2	LRT	glmGamPoi	scranSumFactors
Ccar1	23dpi	Glut_27	Glut	27	0.0212785		18.9081	0.949526	0.984442	0.0633025	0.0195	0.00405063	pseudobulk	DESeq2	LRT	glmGamPoi	scranSumFactors
Agbl4	23dpi	Glut_27	Glut	27	-0.0123938		155.188	0.950398	0.984442	-0.0622067	-0.0195	0.00391161	pseudobulk	DESeq2	LRT	glmGamPoi	scranSumFactors
Dnajc6	23dpi	Glut_27	Glut	27	0.0143051		39.8223	0.951238	0.984442	0.0611527	0.0195	0.00378017	pseudobulk	DESeq2	LRT	glmGamPoi	scranSumFactors
Large1	23dpi	Glut_27	Glut	27	0.0128181		59.9469	0.951419	0.984442	0.0609254	0.0195	0.00375212	pseudobulk	DESeq2	LRT	glmGamPoi	scranSumFactors
Elavl3	23dpi	Glut_27	Glut	27	-0.0178165		25.4685	0.953108	0.984442	-0.0588039	-0.0195	0.00349535	pseudobulk	DESeq2	LRT	glmGamPoi	scranSumFactors
Cacna1c	23dpi	Glut_27	Glut	27	0.0150772		35.8196	0.953278	0.984442	0.0585905	0.0195	0.00347003	pseudobulk	DESeq2	LRT	glmGamPoi	scranSumFactors
Nrg2	23dpi	Glut_27	Glut	27	0.0224971		13.0476	0.953503	0.984442	0.0583089	0.0195	0.00343675	pseudobulk	DESeq2	LRT	glmGamPoi	scranSumFactors
ENSMUSG00000098078	23dpi	Glut_27	Glut	27	-0.0294107		8.2567	0.954278	0.984517	-0.0573356	-0.0194068	0.00332298	pseudobulk	DESeq2	LRT	glmGamPoi	scranSumFactors
Cdc42bpa	23dpi	Glut_27	Glut	27	0.0149254		31.1397	0.95579	0.98535	0.0554377	0.0183618	0.00310662	pseudobulk	DESeq2	LRT	glmGamPoi	scranSumFactors
Ppp2r2b	23dpi	Glut_27	Glut	27	-0.0111181		73.5911	0.958049	0.986025	-0.0526024	-0.0175162	0.00279696	pseudobulk	DESeq2	LRT	glmGamPoi	scranSumFactors
Vcp	23dpi	Glut_27	Glut	27	-0.0254834		7.84709	0.958903	0.986025	-0.0515307	-0.0175162	0.00268415	pseudobulk	DESeq2	LRT	glmGamPoi	scranSumFactors
Wwox	23dpi	Glut_27	Glut	27	-0.0147502		27.4303	0.958991	0.986025	-0.0514193	-0.0175162	0.00267256	pseudobulk	DESeq2	LRT	glmGamPoi	scranSumFactors
Rps8	23dpi	Glut_27	Glut	27	-0.0171544		20.5072	0.959261	0.986025	-0.0510807	-0.0175162	0.00263747	pseudobulk	DESeq2	LRT	glmGamPoi	scranSumFactors
A330076H08Rik	23dpi	Glut_27	Glut	27	-0.0104253		46.9181	0.963195	0.9888	-0.0461452	-0.0140373	0.00215241	pseudobulk	DESeq2	LRT	glmGamPoi	scranSumFactors
Fam135b	23dpi	Glut_27	Glut	27	-0.0108176		55.2962	0.963374	0.9888	-0.0459201	-0.0140373	0.00213147	pseudobulk	DESeq2	LRT	glmGamPoi	scranSumFactors
Rab11fip2	23dpi	Glut_27	Glut	27	0.0175356		12.4919	0.964546	0.989278	0.0444491	0.013438	0.0019971	pseudobulk	DESeq2	LRT	glmGamPoi	scranSumFactors
Acin1	23dpi	Glut_27	Glut	27	-0.0154757		14.4909	0.967428	0.991507	-0.0408347	-0.0106445	0.00168551	pseudobulk	DESeq2	LRT	glmGamPoi	scranSumFactors
Epc2	23dpi	Glut_27	Glut	27	-0.0173097		9.43945	0.969993	0.992995	-0.0376171	-0.00877995	0.00143034	pseudobulk	DESeq2	LRT	glmGamPoi	scranSumFactors
Xylt1	23dpi	Glut_27	Glut	27	-0.0134949		15.5797	0.970298	0.992995	-0.0372349	-0.00877995	0.00140143	pseudobulk	DESeq2	LRT	glmGamPoi	scranSumFactors
Gab2	23dpi	Glut_27	Glut	27	0.009616		34.2685	0.971412	0.993037	0.035837	0.00872697	0.00129817	pseudobulk	DESeq2	LRT	glmGamPoi	scranSumFactors
Gm37013	23dpi	Glut_27	Glut	27	-0.00995951		47.264	0.971758	0.993037	-0.035404	-0.00872697	0.00126699	pseudobulk	DESeq2	LRT	glmGamPoi	scranSumFactors
Ube2k	23dpi	Glut_27	Glut	27	0.0109806		18.1381	0.976085	0.993704	0.0299769	0.00789135	0.000908324	pseudobulk	DESeq2	LRT	glmGamPoi	scranSumFactors
Rbm5	23dpi	Glut_27	Glut	27	0.0104178		15.1057	0.977524	0.993704	0.0281726	0.00789135	0.000802272	pseudobulk	DESeq2	LRT	glmGamPoi	scranSumFactors
Dcaf6	23dpi	Glut_27	Glut	27	-0.00889249		21.9186	0.978409	0.993704	-0.0270635	-0.00789135	0.000740343	pseudobulk	DESeq2	LRT	glmGamPoi	scranSumFactors
Arid4b	23dpi	Glut_27	Glut	27	0.00785953		23.6415	0.978528	0.993704	0.0269146	0.00789135	0.000732223	pseudobulk	DESeq2	LRT	glmGamPoi	scranSumFactors
Mast2	23dpi	Glut_27	Glut	27	-0.00855379		21.3745	0.979344	0.993704	-0.0258912	-0.00789135	0.000677594	pseudobulk	DESeq2	LRT	glmGamPoi	scranSumFactors
Cyfip2	23dpi	Glut_27	Glut	27	0.00916314		15.7136	0.97973	0.993704	0.0254073	0.00789135	0.000652506	pseudobulk	DESeq2	LRT	glmGamPoi	scranSumFactors
Aak1	23dpi	Glut_27	Glut	27	-0.00750674		21.8021	0.98075	0.993704	-0.0241288	-0.00789135	0.000588485	pseudobulk	DESeq2	LRT	glmGamPoi	scranSumFactors
Ppp2r3a	23dpi	Glut_27	Glut	27	0.00929531		13.0911	0.980785	0.993704	0.0240853	0.00789135	0.000586365	pseudobulk	DESeq2	LRT	glmGamPoi	scranSumFactors
Prrc2c	23dpi	Glut_27	Glut	27	0.00792889		19.3658	0.980822	0.993704	0.024038	0.00789135	0.000584067	pseudobulk	DESeq2	LRT	glmGamPoi	scranSumFactors
Rpsa	23dpi	Glut_27	Glut	27	-0.0113954		6.17403	0.983129	0.993704	-0.0211465	-0.00789135	0.000452003	pseudobulk	DESeq2	LRT	glmGamPoi	scranSumFactors
Cdr1os	23dpi	Glut_27	Glut	27	0.00443276		68.2301	0.983241	0.993704	0.0210063	0.00789135	0.000446031	pseudobulk	DESeq2	LRT	glmGamPoi	scranSumFactors
Strn3	23dpi	Glut_27	Glut	27	-0.00612775		25.8032	0.983537	0.993704	-0.0206342	-0.00789135	0.000430368	pseudobulk	DESeq2	LRT	glmGamPoi	scranSumFactors
Plxna4	23dpi	Glut_27	Glut	27	0.00556409		31.6552	0.983814	0.993704	0.0202873	0.00789135	0.000416019	pseudobulk	DESeq2	LRT	glmGamPoi	scranSumFactors
Svop	23dpi	Glut_27	Glut	27	0.0086189		11.1664	0.984149	0.993704	0.0198673	0.00789135	0.000398974	pseudobulk	DESeq2	LRT	glmGamPoi	scranSumFactors
Pds5a	23dpi	Glut_27	Glut	27	-0.00769386		13.8235	0.984452	0.993704	-0.0194878	-0.00789135	0.000383874	pseudobulk	DESeq2	LRT	glmGamPoi	scranSumFactors
6820431F20Rik	23dpi	Glut_27	Glut	27	-0.00534121		30.7698	0.984771	0.993704	-0.019088	-0.00789135	0.000368288	pseudobulk	DESeq2	LRT	glmGamPoi	scranSumFactors
Aplp2	23dpi	Glut_27	Glut	27	0.00703123		15.0153	0.985392	0.993704	0.01831	0.00789135	0.000338875	pseudobulk	DESeq2	LRT	glmGamPoi	scranSumFactors
Hnrnpu	23dpi	Glut_27	Glut	27	0.00613135		18.7917	0.985494	0.993704	0.0181812	0.00789135	0.000334127	pseudobulk	DESeq2	LRT	glmGamPoi	scranSumFactors
Klhl7	23dpi	Glut_27	Glut	27	-0.00673223		15.5289	0.985896	0.993704	-0.0176776	-0.00789135	0.000315874	pseudobulk	DESeq2	LRT	glmGamPoi	scranSumFactors
A330023F24Rik	23dpi	Glut_27	Glut	27	-0.00396475		28.8442	0.988555	0.993903	-0.0143444	-0.00764211	0.000207983	pseudobulk	DESeq2	LRT	glmGamPoi	scranSumFactors
Fhod3	23dpi	Glut_27	Glut	27	0.00628122		9.74156	0.988781	0.993903	0.0140608	0.00764211	0.00019984	pseudobulk	DESeq2	LRT	glmGamPoi	scranSumFactors
Elp4	23dpi	Glut_27	Glut	27	-0.00548257		10.9159	0.98938	0.993903	-0.0133109	-0.00764211	0.000179093	pseudobulk	DESeq2	LRT	glmGamPoi	scranSumFactors
Pias2	23dpi	Glut_27	Glut	27	-0.00510671		12.9795	0.989523	0.993903	-0.0131313	-0.00764211	0.000174292	pseudobulk	DESeq2	LRT	glmGamPoi	scranSumFactors
Atp6v0b	23dpi	Glut_27	Glut	27	0.00290033		43.7883	0.989863	0.993903	0.0127057	0.00764211	0.000163178	pseudobulk	DESeq2	LRT	glmGamPoi	scranSumFactors
Pde4dip	23dpi	Glut_27	Glut	27	0.0033776		28.9474	0.990353	0.993903	0.0120912	0.00764211	0.000147775	pseudobulk	DESeq2	LRT	glmGamPoi	scranSumFactors
Fus	23dpi	Glut_27	Glut	27	0.00319789		26.9685	0.991326	0.994167	0.0108709	0.0073107	0.000119451	pseudobulk	DESeq2	LRT	glmGamPoi	scranSumFactors
Phf3	23dpi	Glut_27	Glut	27	-0.00371249		11.1479	0.992815	0.994947	-0.00900532	-0.00633314	8.19712e-05	pseudobulk	DESeq2	LRT	glmGamPoi	scranSumFactors
Zcchc7	23dpi	Glut_27	Glut	27	-0.00168088		48.5246	0.993999	0.995421	-0.00752098	-0.00573869	5.71758e-05	pseudobulk	DESeq2	LRT	glmGamPoi	scranSumFactors
Rpl35	23dpi	Glut_27	Glut	27	-0.0034908		6.79419	0.99477	0.995481	-0.00655474	-0.00566354	4.34284e-05	pseudobulk	DESeq2	LRT	glmGamPoi	scranSumFactors
Arid4a	23dpi	Glut_27	Glut	27	4.42443e-05		14.5025	0.999911	0.999911	0.00011113	0.00011113	1.24833e-08	pseudobulk	DESeq2	LRT	glmGamPoi	scranSumFactors
Cfap77	23dpi	Glut_26	Glut	26	-2.83524		15.0819	3.95726e-07	0.00043609	-5.071	-3.51722	40.4813	pseudobulk	DESeq2	LRT	glmGamPoi	scranSumFactors
Rn18s-rs5	23dpi	Glut_26	Glut	26	-1.77425		147.76	8.96e-07	0.000493696	-4.9132	-3.48415	36.937	pseudobulk	DESeq2	LRT	glmGamPoi	scranSumFactors
Cox5b	23dpi	Glut_26	Glut	26	-2.96214		7.47908	1.07348e-05	0.00394325	-4.40182	-2.88267	27.2417	pseudobulk	DESeq2	LRT	glmGamPoi	scranSumFactors
Ndufa4	23dpi	Glut_26	Glut	26	-2.15563		12.8816	1.86811e-05	0.00514665	-4.2801	-2.79771	25.2831	pseudobulk	DESeq2	LRT	glmGamPoi	scranSumFactors
Tpt1	23dpi	Glut_26	Glut	26	-2.65073		5.62589	2.75819e-05	0.00519131	-4.19256	-2.79492	23.9475	pseudobulk	DESeq2	LRT	glmGamPoi	scranSumFactors
Ppia	23dpi	Glut_26	Glut	26	-1.74816		17.2978	2.82648e-05	0.00519131	-4.18701	-2.79492	23.8648	pseudobulk	DESeq2	LRT	glmGamPoi	scranSumFactors
Ndufa11	23dpi	Glut_26	Glut	26	-2.56557		4.62284	7.20559e-05	0.0113437	-3.96939	-2.53193	20.798	pseudobulk	DESeq2	LRT	glmGamPoi	scranSumFactors
Atp5g3	23dpi	Glut_26	Glut	26	-2.09708		7.27404	0.000102645	0.0128011	-3.88425	-2.48926	19.687	pseudobulk	DESeq2	LRT	glmGamPoi	scranSumFactors
Chchd10	23dpi	Glut_26	Glut	26	-2.37905		11.2359	0.000104546	0.0128011	-3.87979	-2.48926	19.6301	pseudobulk	DESeq2	LRT	glmGamPoi	scranSumFactors
Rpl13	23dpi	Glut_26	Glut	26	-2.23829		7.05432	0.000151058	0.0166466	-3.78932	-2.39442	18.5033	pseudobulk	DESeq2	LRT	glmGamPoi	scranSumFactors
Rpl8	23dpi	Glut_26	Glut	26	-1.86955		7.51735	0.000253681	0.0235505	-3.65851	-2.26438	16.9626	pseudobulk	DESeq2	LRT	glmGamPoi	scranSumFactors
Cox4i1	23dpi	Glut_26	Glut	26	-1.83954		12.4487	0.000259238	0.0235505	-3.65296	-2.26438	16.8993	pseudobulk	DESeq2	LRT	glmGamPoi	scranSumFactors
Rps19	23dpi	Glut_26	Glut	26	-2.58986		3.35464	0.000277818	0.0235505	-3.63515	-2.26438	16.6979	pseudobulk	DESeq2	LRT	glmGamPoi	scranSumFactors
Rpl3	23dpi	Glut_26	Glut	26	-1.85423		6.28298	0.000359528	0.0253347	-3.56814	-2.23626	15.9561	pseudobulk	DESeq2	LRT	glmGamPoi	scranSumFactors
Ubb	23dpi	Glut_26	Glut	26	-1.36463		24.6209	0.000361048	0.0253347	-3.56703	-2.23626	15.9441	pseudobulk	DESeq2	LRT	glmGamPoi	scranSumFactors
Uqcrh	23dpi	Glut_26	Glut	26	-1.92515		5.91576	0.000367835	0.0253347	-3.56215	-2.23626	15.891	pseudobulk	DESeq2	LRT	glmGamPoi	scranSumFactors
Cox6c	23dpi	Glut_26	Glut	26	-1.53385		12.0185	0.000406713	0.0263646	-3.53569	-2.2208	15.6059	pseudobulk	DESeq2	LRT	glmGamPoi	scranSumFactors
Aldoa	23dpi	Glut_26	Glut	26	-1.39372		17.608	0.000501292	0.0306902	-3.48007	-2.16107	15.0188	pseudobulk	DESeq2	LRT	glmGamPoi	scranSumFactors
Ndufa13	23dpi	Glut_26	Glut	26	-1.88717		6.2678	0.000769774	0.0446469	-3.36344	-2.00797	13.8407	pseudobulk	DESeq2	LRT	glmGamPoi	scranSumFactors
Fkbp3	23dpi	Glut_26	Glut	26	-1.90034		5.47772	0.00088663	0.0468086	-3.32423	-1.98803	13.4601	pseudobulk	DESeq2	LRT	glmGamPoi	scranSumFactors
Atp5g1	23dpi	Glut_26	Glut	26	-1.76176		9.34845	0.000891997	0.0468086	-3.32255	-1.98803	13.4439	pseudobulk	DESeq2	LRT	glmGamPoi	scranSumFactors
Mdh1	23dpi	Glut_26	Glut	26	-1.36036		16.146	0.00101885	0.051035	-3.28527	-1.95119	13.0894	pseudobulk	DESeq2	LRT	glmGamPoi	scranSumFactors
Calm1	23dpi	Glut_26	Glut	26	-1.73621		7.95304	0.00107946	0.0517201	-3.26895	-1.94546	12.9364	pseudobulk	DESeq2	LRT	glmGamPoi	scranSumFactors
Hras	23dpi	Glut_26	Glut	26	-2.27155		3.0258	0.00161094	0.0739692	-3.15392	-1.7868	11.8931	pseudobulk	DESeq2	LRT	glmGamPoi	scranSumFactors
Uchl1	23dpi	Glut_26	Glut	26	-1.29368		10.8522	0.00194048	0.0855363	-3.09919	-1.71943	11.4182	pseudobulk	DESeq2	LRT	glmGamPoi	scranSumFactors
Rabac1	23dpi	Glut_26	Glut	26	-1.57345		6.44304	0.00204052	0.0864867	-3.08427	-1.71423	11.2911	pseudobulk	DESeq2	LRT	glmGamPoi	scranSumFactors
Ahi1	23dpi	Glut_26	Glut	26	0.948922		47.5102	0.0021663	0.0874783	3.06643	1.70885	11.1403	pseudobulk	DESeq2	LRT	glmGamPoi	scranSumFactors
Rps8	23dpi	Glut_26	Glut	26	-1.58118		11.9039	0.00222268	0.0874783	-3.05874	-1.70885	11.0758	pseudobulk	DESeq2	LRT	glmGamPoi	scranSumFactors
Ndufab1	23dpi	Glut_26	Glut	26	-1.87821		4.65948	0.00238879	0.0907739	-3.03708	-1.69133	10.8954	pseudobulk	DESeq2	LRT	glmGamPoi	scranSumFactors
Actb	23dpi	Glut_26	Glut	26	-1.45434		16.1979	0.00259736	0.0954097	-3.01176	-1.66753	10.687	pseudobulk	DESeq2	LRT	glmGamPoi	scranSumFactors
Cox8a	23dpi	Glut_26	Glut	26	-1.22386		15.4138	0.00280933	0.0998672	-2.98787	-1.6455	10.493	pseudobulk	DESeq2	LRT	glmGamPoi	scranSumFactors
Thy1	23dpi	Glut_26	Glut	26	-1.59173		5.96664	0.00297418	0.102423	-2.97039	-1.63322	10.3526	pseudobulk	DESeq2	LRT	glmGamPoi	scranSumFactors
Slc25a4	23dpi	Glut_26	Glut	26	-1.1959		12.1713	0.00316849	0.10416	-2.9509	-1.62501	10.1975	pseudobulk	DESeq2	LRT	glmGamPoi	scranSumFactors
Fth1	23dpi	Glut_26	Glut	26	-1.24641		15.1193	0.00321364	0.10416	-2.94653	-1.62501	10.1629	pseudobulk	DESeq2	LRT	glmGamPoi	scranSumFactors
Hspa8	23dpi	Glut_26	Glut	26	-1.57125		14.7815	0.00331695	0.104436	-2.93673	-1.62372	10.0857	pseudobulk	DESeq2	LRT	glmGamPoi	scranSumFactors
Prr16	23dpi	Glut_26	Glut	26	1.66149		19.0291	0.00352784	0.107013	2.91756	1.61177	9.93584	pseudobulk	DESeq2	LRT	glmGamPoi	scranSumFactors
Iscu	23dpi	Glut_26	Glut	26	-1.52601		6.74546	0.00363823	0.107013	-2.90794	-1.61177	9.86119	pseudobulk	DESeq2	LRT	glmGamPoi	scranSumFactors
Stmn1	23dpi	Glut_26	Glut	26	-1.29899		11.0216	0.0036901	0.107013	-2.90351	-1.61177	9.82695	pseudobulk	DESeq2	LRT	glmGamPoi	scranSumFactors
Atp6v0c	23dpi	Glut_26	Glut	26	-0.941779		24.8359	0.00434862	0.121884	-2.8517	-1.54691	9.43244	pseudobulk	DESeq2	LRT	glmGamPoi	scranSumFactors
Hsp90ab1	23dpi	Glut_26	Glut	26	-1.17015		12.8878	0.0044241	0.121884	-2.84622	-1.54691	9.39138	pseudobulk	DESeq2	LRT	glmGamPoi	scranSumFactors
Nr1d2	23dpi	Glut_26	Glut	26	-1.77259		3.84023	0.0047956	0.12676	-2.82045	-1.52701	9.1997	pseudobulk	DESeq2	LRT	glmGamPoi	scranSumFactors
Stmn3	23dpi	Glut_26	Glut	26	-1.07433		24.3019	0.00483113	0.12676	-2.81808	-1.52701	9.18222	pseudobulk	DESeq2	LRT	glmGamPoi	scranSumFactors
Rpl37a	23dpi	Glut_26	Glut	26	-1.53175		5.359	0.00494793	0.126805	-2.8104	-1.52682	9.12568	pseudobulk	DESeq2	LRT	glmGamPoi	scranSumFactors
Rpl19	23dpi	Glut_26	Glut	26	-1.40054		6.72444	0.00573998	0.14376	-2.76228	-1.46193	8.77662	pseudobulk	DESeq2	LRT	glmGamPoi	scranSumFactors
Sorcs1	23dpi	Glut_26	Glut	26	-1.07982		22.3314	0.00594752	0.145648	-2.75066	-1.45508	8.69371	pseudobulk	DESeq2	LRT	glmGamPoi	scranSumFactors
Ywhaz	23dpi	Glut_26	Glut	26	-1.50327		5.18329	0.00615383	0.147424	-2.73947	-1.44869	8.61433	pseudobulk	DESeq2	LRT	glmGamPoi	scranSumFactors
Nsg1	23dpi	Glut_26	Glut	26	-1.06858		11.5186	0.00676724	0.147754	-2.70809	-1.44751	8.39426	pseudobulk	DESeq2	LRT	glmGamPoi	scranSumFactors
Ndufa8	23dpi	Glut_26	Glut	26	-1.86674		2.87979	0.00678815	0.147754	-2.70706	-1.44751	8.38714	pseudobulk	DESeq2	LRT	glmGamPoi	scranSumFactors
Pcp4	23dpi	Glut_26	Glut	26	-1.64743		4.77048	0.00679148	0.147754	-2.7069	-1.44751	8.386	pseudobulk	DESeq2	LRT	glmGamPoi	scranSumFactors
Bex2	23dpi	Glut_26	Glut	26	-1.3864		5.63517	0.00680942	0.147754	-2.70602	-1.44751	8.37992	pseudobulk	DESeq2	LRT	glmGamPoi	scranSumFactors
Uqcr10	23dpi	Glut_26	Glut	26	-1.43617		7.34069	0.00683798	0.147754	-2.70463	-1.44751	8.37027	pseudobulk	DESeq2	LRT	glmGamPoi	scranSumFactors
Arhgef10l	23dpi	Glut_26	Glut	26	-1.70571		3.02588	0.00718203	0.151279	-2.68828	-1.43503	8.25731	pseudobulk	DESeq2	LRT	glmGamPoi	scranSumFactors
Galntl6	23dpi	Glut_26	Glut	26	2.04729		69.5737	0.00727569	0.151279	2.68395	1.43503	8.22756	pseudobulk	DESeq2	LRT	glmGamPoi	scranSumFactors
Mir99ahg	23dpi	Glut_26	Glut	26	0.996711		21.4983	0.00807057	0.162197	2.6491	1.39772	7.99065	pseudobulk	DESeq2	LRT	glmGamPoi	scranSumFactors
Ldhb	23dpi	Glut_26	Glut	26	-1.19172		10.3276	0.00809515	0.162197	-2.64808	-1.39772	7.98373	pseudobulk	DESeq2	LRT	glmGamPoi	scranSumFactors
Celf4	23dpi	Glut_26	Glut	26	0.87897		19.2886	0.00848376	0.164945	2.63219	1.38863	7.87726	pseudobulk	DESeq2	LRT	glmGamPoi	scranSumFactors
St6galnac5	23dpi	Glut_26	Glut	26	1.60489		4.41592	0.00857653	0.164945	2.62849	1.38863	7.85262	pseudobulk	DESeq2	LRT	glmGamPoi	scranSumFactors
Atp5b	23dpi	Glut_26	Glut	26	-1.14238		9.30578	0.00868132	0.164945	-2.62436	-1.38863	7.82513	pseudobulk	DESeq2	LRT	glmGamPoi	scranSumFactors
Rbm39	23dpi	Glut_26	Glut	26	0.858044		29.6161	0.00897339	0.167605	2.61307	1.37994	7.75037	pseudobulk	DESeq2	LRT	glmGamPoi	scranSumFactors
Hsp90aa1	23dpi	Glut_26	Glut	26	-1.43006		7.95843	0.00928461	0.170527	-2.60139	-1.37051	7.67356	pseudobulk	DESeq2	LRT	glmGamPoi	scranSumFactors
Atp1b1	23dpi	Glut_26	Glut	26	-0.80263		31.9902	0.00953171	0.172196	-2.59237	-1.36518	7.61452	pseudobulk	DESeq2	LRT	glmGamPoi	scranSumFactors
Kcmf1	23dpi	Glut_26	Glut	26	-1.46914		5.1906	0.0100526	0.178678	-2.57401	-1.34484	7.49531	pseudobulk	DESeq2	LRT	glmGamPoi	scranSumFactors
D5Ertd579e	23dpi	Glut_26	Glut	26	-1.42638		5.08128	0.0107508	0.188054	-2.5507	-1.31636	7.34561	pseudobulk	DESeq2	LRT	glmGamPoi	scranSumFactors
Ndufb5	23dpi	Glut_26	Glut	26	-1.36752		8.60733	0.0114107	0.196477	-2.52986	-1.29165	7.21352	pseudobulk	DESeq2	LRT	glmGamPoi	scranSumFactors
Megf9	23dpi	Glut_26	Glut	26	-1.73527		2.86153	0.0124924	0.211795	-2.49792	-1.24865	7.0139	pseudobulk	DESeq2	LRT	glmGamPoi	scranSumFactors
Tac2	23dpi	Glut_26	Glut	26	-1.00726		33.6177	0.0130094	0.217217	-2.48351	-1.23396	6.92502	pseudobulk	DESeq2	LRT	glmGamPoi	scranSumFactors
Pcsk1n	23dpi	Glut_26	Glut	26	-0.769984		41.14	0.0133896	0.22023	-2.47323	-1.22592	6.86206	pseudobulk	DESeq2	LRT	glmGamPoi	scranSumFactors
Cntnap2	23dpi	Glut_26	Glut	26	0.637309		145.119	0.0143701	0.232879	2.44788	1.19297	6.70827	pseudobulk	DESeq2	LRT	glmGamPoi	scranSumFactors
Rpl37	23dpi	Glut_26	Glut	26	-1.40347		7.04741	0.0146808	0.234467	-2.44016	-1.18893	6.6619	pseudobulk	DESeq2	LRT	glmGamPoi	scranSumFactors
Kmt2e	23dpi	Glut_26	Glut	26	1.15359		14.8446	0.0158622	0.249716	2.41207	1.15104	6.49484	pseudobulk	DESeq2	LRT	glmGamPoi	scranSumFactors
Ckb	23dpi	Glut_26	Glut	26	-1.11701		15.5219	0.0167066	0.259305	-2.3931	-1.12804	6.38351	pseudobulk	DESeq2	LRT	glmGamPoi	scranSumFactors
Cmss1	23dpi	Glut_26	Glut	26	-1.16918		6.33635	0.0177124	0.271098	-2.37158	-1.10054	6.25862	pseudobulk	DESeq2	LRT	glmGamPoi	scranSumFactors
Trim33	23dpi	Glut_26	Glut	26	1.38993		13.7883	0.018257	0.272538	2.36036	1.09724	6.19419	pseudobulk	DESeq2	LRT	glmGamPoi	scranSumFactors
Kcnip1	23dpi	Glut_26	Glut	26	1.06397		11.4391	0.0183011	0.272538	2.35947	1.09724	6.18906	pseudobulk	DESeq2	LRT	glmGamPoi	scranSumFactors
Cox7b	23dpi	Glut_26	Glut	26	-1.05831		8.57293	0.018827	0.276632	-2.34894	-1.08792	6.12894	pseudobulk	DESeq2	LRT	glmGamPoi	scranSumFactors
Ndrg4	23dpi	Glut_26	Glut	26	-0.858358		13.4207	0.0196892	0.285494	-2.33222	-1.06806	6.03423	pseudobulk	DESeq2	LRT	glmGamPoi	scranSumFactors
ENSMUSG00000078489	23dpi	Glut_26	Glut	26	1.41895		4.02494	0.0201512	0.288398	2.32352	1.06164	5.98533	pseudobulk	DESeq2	LRT	glmGamPoi	scranSumFactors
Diaph2	23dpi	Glut_26	Glut	26	1.16311		22.8107	0.0206804	0.292176	2.31377	1.05336	5.9308	pseudobulk	DESeq2	LRT	glmGamPoi	scranSumFactors
Tpi1	23dpi	Glut_26	Glut	26	-1.24453		5.4277	0.0215468	0.299338	-2.29826	-1.03785	5.84471	pseudobulk	DESeq2	LRT	glmGamPoi	scranSumFactors
Ube3a	23dpi	Glut_26	Glut	26	0.601079		58.9955	0.0217305	0.299338	2.29505	1.03785	5.82694	pseudobulk	DESeq2	LRT	glmGamPoi	scranSumFactors
Dnajc6	23dpi	Glut_26	Glut	26	0.796076		17.2346	0.0220755	0.300336	2.28907	1.03571	5.79401	pseudobulk	DESeq2	LRT	glmGamPoi	scranSumFactors
Rps2	23dpi	Glut_26	Glut	26	-1.31574		4.31561	0.0225481	0.303024	-2.28101	-1.02997	5.74981	pseudobulk	DESeq2	LRT	glmGamPoi	scranSumFactors
Pgam1	23dpi	Glut_26	Glut	26	-1.23416		6.38995	0.0232515	0.305034	-2.26928	-1.0257	5.68585	pseudobulk	DESeq2	LRT	glmGamPoi	scranSumFactors
Pcnx	23dpi	Glut_26	Glut	26	-1.27827		4.769	0.0235129	0.305034	-2.265	-1.0257	5.66262	pseudobulk	DESeq2	LRT	glmGamPoi	scranSumFactors
Rpl9	23dpi	Glut_26	Glut	26	-1.12231		7.74404	0.023528	0.305034	-2.26475	-1.0257	5.66128	pseudobulk	DESeq2	LRT	glmGamPoi	scranSumFactors
Arid5b	23dpi	Glut_26	Glut	26	-1.20817		5.83409	0.0251566	0.322356	-2.23899	-0.989629	5.52272	pseudobulk	DESeq2	LRT	glmGamPoi	scranSumFactors
Stmn2	23dpi	Glut_26	Glut	26	-0.84577		13.3492	0.0272009	0.344544	-2.20862	-0.945225	5.36206	pseudobulk	DESeq2	LRT	glmGamPoi	scranSumFactors
Gpcpd1	23dpi	Glut_26	Glut	26	-1.09969		5.76044	0.0281338	0.349074	-2.19542	-0.936387	5.29308	pseudobulk	DESeq2	LRT	glmGamPoi	scranSumFactors
Scg5	23dpi	Glut_26	Glut	26	-0.817918		15.4568	0.028192	0.349074	-2.1946	-0.936387	5.28886	pseudobulk	DESeq2	LRT	glmGamPoi	scranSumFactors
Rps27a	23dpi	Glut_26	Glut	26	-1.29871		3.86839	0.0287852	0.351891	-2.18642	-0.930928	5.24638	pseudobulk	DESeq2	LRT	glmGamPoi	scranSumFactors
Ccdc85a	23dpi	Glut_26	Glut	26	0.952297		22.0879	0.029409	0.351891	2.17796	0.930928	5.20274	pseudobulk	DESeq2	LRT	glmGamPoi	scranSumFactors
Celf1	23dpi	Glut_26	Glut	26	1.12471		6.48695	0.0294991	0.351891	2.17675	0.930928	5.19652	pseudobulk	DESeq2	LRT	glmGamPoi	scranSumFactors
Sptan1	23dpi	Glut_26	Glut	26	0.825246		13.7265	0.0296968	0.351891	2.17411	0.930928	5.18295	pseudobulk	DESeq2	LRT	glmGamPoi	scranSumFactors
Gap43	23dpi	Glut_26	Glut	26	-1.06139		6.77712	0.0300275	0.352025	-2.16973	-0.930669	5.16046	pseudobulk	DESeq2	LRT	glmGamPoi	scranSumFactors
Rpsa	23dpi	Glut_26	Glut	26	-1.2875		4.39324	0.0309216	0.358691	-2.15808	-0.917862	5.10099	pseudobulk	DESeq2	LRT	glmGamPoi	scranSumFactors
Lrrc4c	23dpi	Glut_26	Glut	26	0.66619		162.99	0.0316371	0.363167	2.14897	0.909347	5.05476	pseudobulk	DESeq2	LRT	glmGamPoi	scranSumFactors
Paip2	23dpi	Glut_26	Glut	26	-1.01634		7.75624	0.0340872	0.384683	-2.11904	-0.8693	4.9047	pseudobulk	DESeq2	LRT	glmGamPoi	scranSumFactors
Grm7	23dpi	Glut_26	Glut	26	0.679333		29.8124	0.0342096	0.384683	2.11759	0.8693	4.89752	pseudobulk	DESeq2	LRT	glmGamPoi	scranSumFactors
Sgcz	23dpi	Glut_26	Glut	26	-0.638282		65.7185	0.0358459	0.398153	-2.09867	-0.844925	4.80412	pseudobulk	DESeq2	LRT	glmGamPoi	scranSumFactors
Gpi1	23dpi	Glut_26	Glut	26	-1.22081		5.32704	0.0364882	0.398153	-2.09144	-0.844925	4.76874	pseudobulk	DESeq2	LRT	glmGamPoi	scranSumFactors
Nebl	23dpi	Glut_26	Glut	26	0.695091		26.9618	0.036657	0.398153	2.08956	0.844925	4.75955	pseudobulk	DESeq2	LRT	glmGamPoi	scranSumFactors
Apc	23dpi	Glut_26	Glut	26	0.681216		20.2115	0.0368526	0.398153	2.08739	0.844925	4.74896	pseudobulk	DESeq2	LRT	glmGamPoi	scranSumFactors
Hbs1l	23dpi	Glut_26	Glut	26	-1.56558		1.92133	0.0376755	0.399597	-2.07837	-0.842341	4.7051	pseudobulk	DESeq2	LRT	glmGamPoi	scranSumFactors
L3mbtl3	23dpi	Glut_26	Glut	26	-1.36236		4.26787	0.0377115	0.399597	-2.07798	-0.842341	4.7032	pseudobulk	DESeq2	LRT	glmGamPoi	scranSumFactors
Pcsk2	23dpi	Glut_26	Glut	26	0.859962		18.1656	0.0386536	0.401143	2.06786	0.839582	4.65431	pseudobulk	DESeq2	LRT	glmGamPoi	scranSumFactors
Atp5pb	23dpi	Glut_26	Glut	26	-1.11074		8.27384	0.0389069	0.401143	-2.06517	-0.839582	4.64139	pseudobulk	DESeq2	LRT	glmGamPoi	scranSumFactors
Kcnh7	23dpi	Glut_26	Glut	26	0.807582		18.7155	0.0389494	0.401143	2.06472	0.839582	4.63923	pseudobulk	DESeq2	LRT	glmGamPoi	scranSumFactors
Celf2	23dpi	Glut_26	Glut	26	0.714417		22.8394	0.0399794	0.407938	2.05396	0.827528	4.58768	pseudobulk	DESeq2	LRT	glmGamPoi	scranSumFactors
Sumo1	23dpi	Glut_26	Glut	26	-1.25448		5.50273	0.0404798	0.409255	-2.04882	-0.825206	4.56317	pseudobulk	DESeq2	LRT	glmGamPoi	scranSumFactors
Neto2	23dpi	Glut_26	Glut	26	-0.940216		7.06382	0.0411431	0.412179	-2.04209	-0.820065	4.53119	pseudobulk	DESeq2	LRT	glmGamPoi	scranSumFactors
Elovl6	23dpi	Glut_26	Glut	26	-1.01615		5.46138	0.0432738	0.425874	-2.02106	-0.796272	4.43217	pseudobulk	DESeq2	LRT	glmGamPoi	scranSumFactors
ENSMUSG00000117694	23dpi	Glut_26	Glut	26	0.990828		8.25424	0.043283	0.425874	2.02097	0.796272	4.43175	pseudobulk	DESeq2	LRT	glmGamPoi	scranSumFactors
Mapk9	23dpi	Glut_26	Glut	26	-1.17299		3.33145	0.0446847	0.435774	-2.00761	-0.779348	4.36953	pseudobulk	DESeq2	LRT	glmGamPoi	scranSumFactors
Mir100hg	23dpi	Glut_26	Glut	26	0.659989		19.1836	0.0472713	0.456956	1.98386	0.743869	4.26018	pseudobulk	DESeq2	LRT	glmGamPoi	scranSumFactors
Retreg1	23dpi	Glut_26	Glut	26	-1.13466		5.01596	0.048148	0.458685	-1.97606	-0.741014	4.22461	pseudobulk	DESeq2	LRT	glmGamPoi	scranSumFactors
Rasa1	23dpi	Glut_26	Glut	26	1.03845		5.55458	0.0482826	0.458685	1.97487	0.741014	4.21921	pseudobulk	DESeq2	LRT	glmGamPoi	scranSumFactors
Tmsb10	23dpi	Glut_26	Glut	26	-0.734133		15.0557	0.0491435	0.462873	-1.96734	-0.734124	4.18508	pseudobulk	DESeq2	LRT	glmGamPoi	scranSumFactors
Bsg	23dpi	Glut_26	Glut	26	-0.858622		10.6874	0.0504042	0.470724	-1.95652	-0.721302	4.13628	pseudobulk	DESeq2	LRT	glmGamPoi	scranSumFactors
ENSMUSG00000109536	23dpi	Glut_26	Glut	26	0.583352		44.6597	0.0516061	0.47589	1.9464	0.712928	4.091	pseudobulk	DESeq2	LRT	glmGamPoi	scranSumFactors
Bcl2l2.1	23dpi	Glut_26	Glut	26	1.31156		6.0886	0.0518211	0.47589	1.94462	0.712928	4.08303	pseudobulk	DESeq2	LRT	glmGamPoi	scranSumFactors
Prune2	23dpi	Glut_26	Glut	26	0.970196		6.71769	0.0544711	0.496092	1.92307	0.680652	3.98764	pseudobulk	DESeq2	LRT	glmGamPoi	scranSumFactors
Kctd8	23dpi	Glut_26	Glut	26	0.596459		32.1387	0.0557774	0.503826	1.91277	0.668483	3.9425	pseudobulk	DESeq2	LRT	glmGamPoi	scranSumFactors
St6galnac3	23dpi	Glut_26	Glut	26	-0.900913		5.87036	0.0573088	0.51345	-1.90095	-0.653476	3.89106	pseudobulk	DESeq2	LRT	glmGamPoi	scranSumFactors
Resp18	23dpi	Glut_26	Glut	26	-0.742741		10.7942	0.0586398	0.521138	-1.89088	-0.641592	3.84758	pseudobulk	DESeq2	LRT	glmGamPoi	scranSumFactors
Septin7	23dpi	Glut_26	Glut	26	-1.0007		6.0189	0.0592978	0.522769	-1.88598	-0.639083	3.82649	pseudobulk	DESeq2	LRT	glmGamPoi	scranSumFactors
Zfp608	23dpi	Glut_26	Glut	26	0.667774		18.9597	0.0604774	0.528937	1.8773	0.629629	3.78933	pseudobulk	DESeq2	LRT	glmGamPoi	scranSumFactors
Luc7l2	23dpi	Glut_26	Glut	26	0.545622		31.1698	0.0616702	0.530382	1.86866	0.627423	3.75257	pseudobulk	DESeq2	LRT	glmGamPoi	scranSumFactors
Gm37013	23dpi	Glut_26	Glut	26	0.677617		16.8042	0.0622701	0.530382	1.86437	0.627423	3.73438	pseudobulk	DESeq2	LRT	glmGamPoi	scranSumFactors
Dock3	23dpi	Glut_26	Glut	26	0.546193		31.9806	0.0625666	0.530382	1.86226	0.627423	3.72546	pseudobulk	DESeq2	LRT	glmGamPoi	scranSumFactors
Atp1a3	23dpi	Glut_26	Glut	26	-0.584936		20.8931	0.0625678	0.530382	-1.86225	-0.627423	3.72542	pseudobulk	DESeq2	LRT	glmGamPoi	scranSumFactors
Mef2a	23dpi	Glut_26	Glut	26	0.84179		12.4896	0.0636439	0.535386	1.85467	0.619805	3.69345	pseudobulk	DESeq2	LRT	glmGamPoi	scranSumFactors
Rpl24	23dpi	Glut_26	Glut	26	-0.906629		8.44927	0.0652984	0.545143	-1.84321	-0.605055	3.64545	pseudobulk	DESeq2	LRT	glmGamPoi	scranSumFactors
Ecpas	23dpi	Glut_26	Glut	26	-0.688255		11.5345	0.0662646	0.54905	-1.83663	-0.599185	3.61804	pseudobulk	DESeq2	LRT	glmGamPoi	scranSumFactors
Eml6	23dpi	Glut_26	Glut	26	0.692516		21.6757	0.0674005	0.554294	1.82899	0.591338	3.58639	pseudobulk	DESeq2	LRT	glmGamPoi	scranSumFactors
Slc25a3	23dpi	Glut_26	Glut	26	-0.699909		11.8493	0.0691867	0.557809	-1.8172	-0.586099	3.53781	pseudobulk	DESeq2	LRT	glmGamPoi	scranSumFactors
Psap	23dpi	Glut_26	Glut	26	-0.879099		6.05026	0.0692006	0.557809	-1.81711	-0.586099	3.53744	pseudobulk	DESeq2	LRT	glmGamPoi	scranSumFactors
Rbfox2	23dpi	Glut_26	Glut	26	0.660123		13.4293	0.0695211	0.557809	1.81502	0.586099	3.52887	pseudobulk	DESeq2	LRT	glmGamPoi	scranSumFactors
Afdn	23dpi	Glut_26	Glut	26	0.855206		8.75918	0.0698527	0.557809	1.81286	0.586099	3.52006	pseudobulk	DESeq2	LRT	glmGamPoi	scranSumFactors
Ddx1	23dpi	Glut_26	Glut	26	-1.16599		3.34769	0.0724289	0.570389	-1.79641	-0.567479	3.45313	pseudobulk	DESeq2	LRT	glmGamPoi	scranSumFactors
Mob4	23dpi	Glut_26	Glut	26	-1.08683		3.18096	0.0724632	0.570389	-1.7962	-0.567479	3.45225	pseudobulk	DESeq2	LRT	glmGamPoi	scranSumFactors
Trio	23dpi	Glut_26	Glut	26	0.707485		14.5522	0.0731627	0.571811	1.79181	0.565387	3.43455	pseudobulk	DESeq2	LRT	glmGamPoi	scranSumFactors
Cltb	23dpi	Glut_26	Glut	26	-1.1578		3.40374	0.0748911	0.579875	-1.78113	-0.553567	3.39161	pseudobulk	DESeq2	LRT	glmGamPoi	scranSumFactors
Smchd1	23dpi	Glut_26	Glut	26	0.915479		6.78058	0.075247	0.579875	1.77896	0.553567	3.38291	pseudobulk	DESeq2	LRT	glmGamPoi	scranSumFactors
Vsnl1	23dpi	Glut_26	Glut	26	-0.628553		13.2883	0.0785725	0.598217	-1.75903	-0.526966	3.30377	pseudobulk	DESeq2	LRT	glmGamPoi	scranSumFactors
Nrxn1	23dpi	Glut_26	Glut	26	0.458597		197.592	0.0787128	0.598217	1.7582	0.526966	3.30052	pseudobulk	DESeq2	LRT	glmGamPoi	scranSumFactors
Nap1l5	23dpi	Glut_26	Glut	26	-0.625376		15.9551	0.0819394	0.618474	-1.73954	-0.498014	3.22741	pseudobulk	DESeq2	LRT	glmGamPoi	scranSumFactors
Sphkap	23dpi	Glut_26	Glut	26	0.98285		9.56667	0.0833485	0.62483	1.73158	0.489017	3.19649	pseudobulk	DESeq2	LRT	glmGamPoi	scranSumFactors
Car10	23dpi	Glut_26	Glut	26	0.627668		20.9938	0.0840182	0.625595	1.72783	0.487937	3.18201	pseudobulk	DESeq2	LRT	glmGamPoi	scranSumFactors
Rpl22l1	23dpi	Glut_26	Glut	26	-0.881011		5.12326	0.0857656	0.63432	-1.71817	-0.475655	3.14482	pseudobulk	DESeq2	LRT	glmGamPoi	scranSumFactors
Ptms	23dpi	Glut_26	Glut	26	-0.840925		5.51265	0.0870164	0.63928	-1.71135	-0.468705	3.11872	pseudobulk	DESeq2	LRT	glmGamPoi	scranSumFactors
Traf3	23dpi	Glut_26	Glut	26	-0.820413		5.83916	0.0876105	0.639383	-1.70814	-0.468562	3.10647	pseudobulk	DESeq2	LRT	glmGamPoi	scranSumFactors
Ccnt2	23dpi	Glut_26	Glut	26	0.823199		6.56076	0.0888893	0.640542	1.70129	0.466941	3.08043	pseudobulk	DESeq2	LRT	glmGamPoi	scranSumFactors
Brinp3	23dpi	Glut_26	Glut	26	-0.427641		55.0767	0.0897682	0.640542	-1.69662	-0.466941	3.06278	pseudobulk	DESeq2	LRT	glmGamPoi	scranSumFactors
Morf4l1	23dpi	Glut_26	Glut	26	-0.867993		5.82673	0.0899483	0.640542	-1.69567	-0.466941	3.05918	pseudobulk	DESeq2	LRT	glmGamPoi	scranSumFactors
Rgs7	23dpi	Glut_26	Glut	26	-0.510773		25.0611	0.0903908	0.640542	-1.69334	-0.466941	3.05039	pseudobulk	DESeq2	LRT	glmGamPoi	scranSumFactors
Golgb1	23dpi	Glut_26	Glut	26	-0.790773		8.13417	0.0922922	0.640542	-1.68343	-0.466941	3.01315	pseudobulk	DESeq2	LRT	glmGamPoi	scranSumFactors
Prrc2c	23dpi	Glut_26	Glut	26	0.709107		12.9675	0.0924186	0.640542	1.68278	0.466941	3.01071	pseudobulk	DESeq2	LRT	glmGamPoi	scranSumFactors
Dop1a	23dpi	Glut_26	Glut	26	-0.93213		3.99223	0.0925921	0.640542	-1.68188	-0.466941	3.00736	pseudobulk	DESeq2	LRT	glmGamPoi	scranSumFactors
Cdkal1	23dpi	Glut_26	Glut	26	-0.770875		7.62647	0.0931419	0.640542	-1.67905	-0.466941	2.99679	pseudobulk	DESeq2	LRT	glmGamPoi	scranSumFactors
Setd2	23dpi	Glut_26	Glut	26	0.776199		8.21135	0.0942524	0.640542	1.67338	0.466941	2.97566	pseudobulk	DESeq2	LRT	glmGamPoi	scranSumFactors
Rnasek	23dpi	Glut_26	Glut	26	-1.0952		3.21402	0.0946793	0.640542	-1.67121	-0.466941	2.96762	pseudobulk	DESeq2	LRT	glmGamPoi	scranSumFactors
Fry	23dpi	Glut_26	Glut	26	0.55705		18.3398	0.0950401	0.640542	1.66939	0.466941	2.96085	pseudobulk	DESeq2	LRT	glmGamPoi	scranSumFactors
Clstn1	23dpi	Glut_26	Glut	26	-0.780325		6.90224	0.0956754	0.640542	-1.66619	-0.466941	2.949	pseudobulk	DESeq2	LRT	glmGamPoi	scranSumFactors
Dmd	23dpi	Glut_26	Glut	26	0.695197		19.68	0.0958473	0.640542	1.66533	0.466941	2.94581	pseudobulk	DESeq2	LRT	glmGamPoi	scranSumFactors
Plcb4	23dpi	Glut_26	Glut	26	-0.721536		9.58469	0.095907	0.640542	-1.66503	-0.466941	2.9447	pseudobulk	DESeq2	LRT	glmGamPoi	scranSumFactors
Epha6	23dpi	Glut_26	Glut	26	-0.639314		17.4722	0.0965797	0.64115	-1.66167	-0.466092	2.93229	pseudobulk	DESeq2	LRT	glmGamPoi	scranSumFactors
Shank1	23dpi	Glut_26	Glut	26	0.934043		9.95434	0.0980531	0.642638	1.65437	0.464014	2.90545	pseudobulk	DESeq2	LRT	glmGamPoi	scranSumFactors
Dock7	23dpi	Glut_26	Glut	26	0.725209		10.4295	0.0986786	0.642638	1.65129	0.464014	2.89419	pseudobulk	DESeq2	LRT	glmGamPoi	scranSumFactors
Myef2	23dpi	Glut_26	Glut	26	-0.700739		9.69924	0.0990126	0.642638	-1.64966	-0.464014	2.88821	pseudobulk	DESeq2	LRT	glmGamPoi	scranSumFactors
Snrpn	23dpi	Glut_26	Glut	26	-0.639034		13.8915	0.0999823	0.642638	-1.64494	-0.464014	2.87098	pseudobulk	DESeq2	LRT	glmGamPoi	scranSumFactors
Lynx1	23dpi	Glut_26	Glut	26	-1.00907		3.96768	0.100151	0.642638	-1.64412	-0.464014	2.868	pseudobulk	DESeq2	LRT	glmGamPoi	scranSumFactors
Sfta3-ps	23dpi	Glut_26	Glut	26	0.490196		37.4043	0.100303	0.642638	1.64339	0.464014	2.86533	pseudobulk	DESeq2	LRT	glmGamPoi	scranSumFactors
Tnrc6a	23dpi	Glut_26	Glut	26	-0.849105		5.6071	0.101872	0.648916	-1.63585	-0.455269	2.83796	pseudobulk	DESeq2	LRT	glmGamPoi	scranSumFactors
Rapgef2	23dpi	Glut_26	Glut	26	0.687411		13.2815	0.102538	0.649409	1.63267	0.454584	2.82648	pseudobulk	DESeq2	LRT	glmGamPoi	scranSumFactors
Xist	23dpi	Glut_26	Glut	26	0.454843		42.5784	0.103923	0.654415	1.62613	0.447637	2.8029	pseudobulk	DESeq2	LRT	glmGamPoi	scranSumFactors
Aff3	23dpi	Glut_26	Glut	26	-0.52985		21.3888	0.105335	0.657717	-1.61952	-0.443067	2.77921	pseudobulk	DESeq2	LRT	glmGamPoi	scranSumFactors
ENSMUSG00000097536	23dpi	Glut_26	Glut	26	0.745281		8.80587	0.105641	0.657717	1.6181	0.443067	2.77413	pseudobulk	DESeq2	LRT	glmGamPoi	scranSumFactors
Pcmtd1	23dpi	Glut_26	Glut	26	0.706708		8.99494	0.108415	0.6656	1.60536	0.432195	2.7288	pseudobulk	DESeq2	LRT	glmGamPoi	scranSumFactors
Rab2a	23dpi	Glut_26	Glut	26	-0.734626		6.68279	0.108975	0.6656	-1.60282	-0.432195	2.71979	pseudobulk	DESeq2	LRT	glmGamPoi	scranSumFactors
Zbtb20	23dpi	Glut_26	Glut	26	0.475639		25.6977	0.109019	0.6656	1.60262	0.432195	2.71909	pseudobulk	DESeq2	LRT	glmGamPoi	scranSumFactors
C2cd5	23dpi	Glut_26	Glut	26	0.731154		8.35961	0.109323	0.6656	1.60125	0.432195	2.71425	pseudobulk	DESeq2	LRT	glmGamPoi	scranSumFactors
Mcrip1	23dpi	Glut_26	Glut	26	-1.10364		2.08048	0.110121	0.666775	-1.59765	-0.430578	2.70157	pseudobulk	DESeq2	LRT	glmGamPoi	scranSumFactors
Psme4	23dpi	Glut_26	Glut	26	0.617404		11.8086	0.111497	0.671019	1.5915	0.42475	2.67997	pseudobulk	DESeq2	LRT	glmGamPoi	scranSumFactors
Trim37	23dpi	Glut_26	Glut	26	-0.824176		5.43386	0.112039	0.671019	-1.58909	-0.42475	2.67153	pseudobulk	DESeq2	LRT	glmGamPoi	scranSumFactors
Jakmip1	23dpi	Glut_26	Glut	26	0.817267		10.4522	0.113211	0.674373	1.58392	0.420154	2.65347	pseudobulk	DESeq2	LRT	glmGamPoi	scranSumFactors
Cyfip2	23dpi	Glut_26	Glut	26	-0.722869		7.93347	0.114561	0.67694	-1.57802	-0.416643	2.63293	pseudobulk	DESeq2	LRT	glmGamPoi	scranSumFactors
Kcnh1	23dpi	Glut_26	Glut	26	-0.785344		9.25312	0.115493	0.67694	-1.57398	-0.416643	2.61892	pseudobulk	DESeq2	LRT	glmGamPoi	scranSumFactors
Frmd4a	23dpi	Glut_26	Glut	26	-0.333297		61.1158	0.116515	0.67694	-1.56957	-0.416643	2.60369	pseudobulk	DESeq2	LRT	glmGamPoi	scranSumFactors
Prickle1	23dpi	Glut_26	Glut	26	0.590732		15.2045	0.116688	0.67694	1.56883	0.416643	2.60114	pseudobulk	DESeq2	LRT	glmGamPoi	scranSumFactors
Pura	23dpi	Glut_26	Glut	26	-0.706338		7.63658	0.117816	0.67694	-1.56401	-0.416643	2.58455	pseudobulk	DESeq2	LRT	glmGamPoi	scranSumFactors
Atp5md	23dpi	Glut_26	Glut	26	-0.754733		6.54439	0.117846	0.67694	-1.56388	-0.416643	2.5841	pseudobulk	DESeq2	LRT	glmGamPoi	scranSumFactors
Pcca	23dpi	Glut_26	Glut	26	0.584354		13.1971	0.118232	0.67694	1.56224	0.416643	2.57846	pseudobulk	DESeq2	LRT	glmGamPoi	scranSumFactors
Tmem196	23dpi	Glut_26	Glut	26	-0.674359		9.85134	0.118557	0.67694	-1.56086	-0.416643	2.57374	pseudobulk	DESeq2	LRT	glmGamPoi	scranSumFactors
Fbxl17	23dpi	Glut_26	Glut	26	-0.508151		18.7576	0.120244	0.682121	-1.55375	-0.409571	2.54943	pseudobulk	DESeq2	LRT	glmGamPoi	scranSumFactors
Shisa9	23dpi	Glut_26	Glut	26	-0.447594		27.5547	0.120702	0.682121	-1.55183	-0.409571	2.54291	pseudobulk	DESeq2	LRT	glmGamPoi	scranSumFactors
Ptprd	23dpi	Glut_26	Glut	26	-0.375953		216.279	0.121825	0.684955	-1.54716	-0.40571	2.52701	pseudobulk	DESeq2	LRT	glmGamPoi	scranSumFactors
Ago3	23dpi	Glut_26	Glut	26	0.633243		12.1237	0.123702	0.688867	1.53942	0.400394	2.50083	pseudobulk	DESeq2	LRT	glmGamPoi	scranSumFactors
Luc7l3	23dpi	Glut_26	Glut	26	0.684119		14.2325	0.123771	0.688867	1.53914	0.400394	2.49988	pseudobulk	DESeq2	LRT	glmGamPoi	scranSumFactors
Dnajc7	23dpi	Glut_26	Glut	26	-0.823133		4.40704	0.125185	0.689535	-1.53337	-0.399486	2.48047	pseudobulk	DESeq2	LRT	glmGamPoi	scranSumFactors
Myt1l	23dpi	Glut_26	Glut	26	0.540793		23.1913	0.125573	0.689535	1.53179	0.399486	2.47518	pseudobulk	DESeq2	LRT	glmGamPoi	scranSumFactors
Ttc3	23dpi	Glut_26	Glut	26	-0.430274		37.7311	0.125768	0.689535	-1.531	-0.399486	2.47253	pseudobulk	DESeq2	LRT	glmGamPoi	scranSumFactors
Eno1	23dpi	Glut_26	Glut	26	-0.722767		8.28631	0.127098	0.690831	-1.52565	-0.397727	2.45461	pseudobulk	DESeq2	LRT	glmGamPoi	scranSumFactors
Scn2a	23dpi	Glut_26	Glut	26	0.541456		17.5733	0.127258	0.690831	1.525	0.397727	2.45246	pseudobulk	DESeq2	LRT	glmGamPoi	scranSumFactors
Rtn4	23dpi	Glut_26	Glut	26	-0.519998		16.4126	0.13301	0.702931	-1.50234	-0.381367	2.37746	pseudobulk	DESeq2	LRT	glmGamPoi	scranSumFactors
Cntn3	23dpi	Glut_26	Glut	26	0.610489		12.7246	0.133319	0.702931	1.50114	0.381367	2.37355	pseudobulk	DESeq2	LRT	glmGamPoi	scranSumFactors
Klc1	23dpi	Glut_26	Glut	26	0.799369		8.85939	0.133398	0.702931	1.50084	0.381367	2.37255	pseudobulk	DESeq2	LRT	glmGamPoi	scranSumFactors
Epha10	23dpi	Glut_26	Glut	26	0.765438		13.7687	0.133613	0.702931	1.50001	0.381367	2.36982	pseudobulk	DESeq2	LRT	glmGamPoi	scranSumFactors
Opcml	23dpi	Glut_26	Glut	26	0.586203		22.3672	0.133711	0.702931	1.49963	0.381367	2.36859	pseudobulk	DESeq2	LRT	glmGamPoi	scranSumFactors
Fam120b	23dpi	Glut_26	Glut	26	0.851033		5.53881	0.133753	0.702931	1.49947	0.381367	2.36806	pseudobulk	DESeq2	LRT	glmGamPoi	scranSumFactors
Cntn1	23dpi	Glut_26	Glut	26	-0.468556		22.9787	0.13532	0.702931	-1.49345	-0.381367	2.3484	pseudobulk	DESeq2	LRT	glmGamPoi	scranSumFactors
Slc4a3	23dpi	Glut_26	Glut	26	0.586029		11.0237	0.13563	0.702931	1.49227	0.381367	2.34455	pseudobulk	DESeq2	LRT	glmGamPoi	scranSumFactors
Nrg1	23dpi	Glut_26	Glut	26	0.49523		52.1764	0.136327	0.702931	1.48961	0.381367	2.33591	pseudobulk	DESeq2	LRT	glmGamPoi	scranSumFactors
Zfp532	23dpi	Glut_26	Glut	26	-0.730947		5.76535	0.137044	0.702931	-1.48689	-0.381367	2.32708	pseudobulk	DESeq2	LRT	glmGamPoi	scranSumFactors
Wnk1	23dpi	Glut_26	Glut	26	0.577724		11.6897	0.137172	0.702931	1.4864	0.381367	2.32551	pseudobulk	DESeq2	LRT	glmGamPoi	scranSumFactors
Srrm1	23dpi	Glut_26	Glut	26	0.774333		8.58623	0.137211	0.702931	1.48626	0.381367	2.32504	pseudobulk	DESeq2	LRT	glmGamPoi	scranSumFactors
Setbp1	23dpi	Glut_26	Glut	26	0.674179		12.5538	0.137833	0.702931	1.48391	0.381367	2.31743	pseudobulk	DESeq2	LRT	glmGamPoi	scranSumFactors
Arl15	23dpi	Glut_26	Glut	26	0.532297		13.2607	0.138417	0.702931	1.48171	0.381367	2.31033	pseudobulk	DESeq2	LRT	glmGamPoi	scranSumFactors
Cox7c	23dpi	Glut_26	Glut	26	-0.621961		10.8779	0.139902	0.706039	-1.47616	-0.377181	2.29243	pseudobulk	DESeq2	LRT	glmGamPoi	scranSumFactors
Rpl39	23dpi	Glut_26	Glut	26	-0.804229		7.43357	0.140909	0.706039	-1.47241	-0.377181	2.28041	pseudobulk	DESeq2	LRT	glmGamPoi	scranSumFactors
Itm2b	23dpi	Glut_26	Glut	26	-0.627849		9.70642	0.140952	0.706039	-1.47226	-0.377181	2.27991	pseudobulk	DESeq2	LRT	glmGamPoi	scranSumFactors
Nmnat2	23dpi	Glut_26	Glut	26	-0.709869		6.47883	0.144815	0.714184	-1.45809	-0.366242	2.23476	pseudobulk	DESeq2	LRT	glmGamPoi	scranSumFactors
Ptprn	23dpi	Glut_26	Glut	26	0.683045		6.78078	0.145481	0.714184	1.45568	0.366242	2.22712	pseudobulk	DESeq2	LRT	glmGamPoi	scranSumFactors
Stard9	23dpi	Glut_26	Glut	26	-0.643647		10.6286	0.145768	0.714184	-1.45464	-0.366242	2.22384	pseudobulk	DESeq2	LRT	glmGamPoi	scranSumFactors
Pkn2	23dpi	Glut_26	Glut	26	0.656239		7.73697	0.145815	0.714184	1.45447	0.366242	2.2233	pseudobulk	DESeq2	LRT	glmGamPoi	scranSumFactors
Sox5	23dpi	Glut_26	Glut	26	-0.490963		24.5716	0.145818	0.714184	-1.45446	-0.366242	2.22327	pseudobulk	DESeq2	LRT	glmGamPoi	scranSumFactors
Zdhhc17	23dpi	Glut_26	Glut	26	-0.820319		6.21994	0.147351	0.718499	-1.44895	-0.360466	2.20588	pseudobulk	DESeq2	LRT	glmGamPoi	scranSumFactors
Arid1b	23dpi	Glut_26	Glut	26	0.793399		6.84158	0.149546	0.725991	1.44114	0.350463	2.18135	pseudobulk	DESeq2	LRT	glmGamPoi	scranSumFactors
Sez6l	23dpi	Glut_26	Glut	26	-0.599687		9.12982	0.150336	0.726625	-1.43835	-0.349619	2.17263	pseudobulk	DESeq2	LRT	glmGamPoi	scranSumFactors
Pitpnc1	23dpi	Glut_26	Glut	26	-0.487817		24.8623	0.152814	0.731391	-1.42966	-0.343276	2.14562	pseudobulk	DESeq2	LRT	glmGamPoi	scranSumFactors
Fndc3b	23dpi	Glut_26	Glut	26	-0.855434		2.96162	0.153221	0.731391	-1.42825	-0.343276	2.14123	pseudobulk	DESeq2	LRT	glmGamPoi	scranSumFactors
Dlc1	23dpi	Glut_26	Glut	26	0.51351		16.1588	0.153394	0.731391	1.42765	0.343276	2.13937	pseudobulk	DESeq2	LRT	glmGamPoi	scranSumFactors
Cacng7	23dpi	Glut_26	Glut	26	-0.822149		4.04554	0.153977	0.731391	-1.42562	-0.343276	2.13311	pseudobulk	DESeq2	LRT	glmGamPoi	scranSumFactors
Map4	23dpi	Glut_26	Glut	26	-0.589405		10.2123	0.157388	0.744385	-1.41391	-0.326052	2.09708	pseudobulk	DESeq2	LRT	glmGamPoi	scranSumFactors
Mmp16	23dpi	Glut_26	Glut	26	0.688538		13.0082	0.158839	0.748036	1.40899	0.32123	2.08204	pseudobulk	DESeq2	LRT	glmGamPoi	scranSumFactors
Atp2b4	23dpi	Glut_26	Glut	26	-0.650989		6.81463	0.159633	0.748577	-1.40631	-0.320516	2.07387	pseudobulk	DESeq2	LRT	glmGamPoi	scranSumFactors
Chfr	23dpi	Glut_26	Glut	26	-0.693602		7.4558	0.164019	0.760508	-1.39168	-0.304814	2.02962	pseudobulk	DESeq2	LRT	glmGamPoi	scranSumFactors
Mir124-2hg	23dpi	Glut_26	Glut	26	0.580943		10.2344	0.165388	0.760508	1.38718	0.304814	2.01609	pseudobulk	DESeq2	LRT	glmGamPoi	scranSumFactors
Baz2a	23dpi	Glut_26	Glut	26	-0.735471		6.30569	0.165588	0.760508	-1.38652	-0.304814	2.01413	pseudobulk	DESeq2	LRT	glmGamPoi	scranSumFactors
Hdac9	23dpi	Glut_26	Glut	26	0.451619		39.3604	0.165651	0.760508	1.38632	0.304814	2.01351	pseudobulk	DESeq2	LRT	glmGamPoi	scranSumFactors
Ewsr1	23dpi	Glut_26	Glut	26	0.609684		8.07333	0.166065	0.760508	1.38496	0.304814	2.00945	pseudobulk	DESeq2	LRT	glmGamPoi	scranSumFactors
Dab1	23dpi	Glut_26	Glut	26	0.50499		19.2676	0.166318	0.760508	1.38413	0.304814	2.00698	pseudobulk	DESeq2	LRT	glmGamPoi	scranSumFactors
Lcor	23dpi	Glut_26	Glut	26	-0.584118		9.44754	0.16717	0.760518	-1.38136	-0.304801	1.99869	pseudobulk	DESeq2	LRT	glmGamPoi	scranSumFactors
Son	23dpi	Glut_26	Glut	26	0.542625		12.6679	0.168231	0.760518	1.37791	0.304801	1.98843	pseudobulk	DESeq2	LRT	glmGamPoi	scranSumFactors
Pclo	23dpi	Glut_26	Glut	26	0.454398		33.8951	0.16879	0.760518	1.3761	0.304801	1.98305	pseudobulk	DESeq2	LRT	glmGamPoi	scranSumFactors
Dynlt1a	23dpi	Glut_26	Glut	26	-0.77338		6.0239	0.169081	0.760518	-1.37516	-0.304801	1.98027	pseudobulk	DESeq2	LRT	glmGamPoi	scranSumFactors
Vps29	23dpi	Glut_26	Glut	26	-0.768853		4.07592	0.171888	0.762674	-1.36616	-0.301972	1.95365	pseudobulk	DESeq2	LRT	glmGamPoi	scranSumFactors
Grm1	23dpi	Glut_26	Glut	26	-0.506314		12.9737	0.171995	0.762674	-1.36582	-0.301972	1.95264	pseudobulk	DESeq2	LRT	glmGamPoi	scranSumFactors
Uqcrc1	23dpi	Glut_26	Glut	26	-0.807895		4.41549	0.17359	0.762674	-1.36076	-0.301972	1.93777	pseudobulk	DESeq2	LRT	glmGamPoi	scranSumFactors
Lncpint	23dpi	Glut_26	Glut	26	-0.455213		18.9903	0.174616	0.762674	-1.35752	-0.301972	1.92828	pseudobulk	DESeq2	LRT	glmGamPoi	scranSumFactors
Astn2	23dpi	Glut_26	Glut	26	0.684818		37.8705	0.175321	0.762674	1.3553	0.301972	1.9218	pseudobulk	DESeq2	LRT	glmGamPoi	scranSumFactors
Hmgb1	23dpi	Glut_26	Glut	26	-0.64235		7.96106	0.178098	0.762674	-1.34663	-0.301972	1.89657	pseudobulk	DESeq2	LRT	glmGamPoi	scranSumFactors
Dok6	23dpi	Glut_26	Glut	26	0.498464		17.529	0.179989	0.762674	1.34079	0.301972	1.87967	pseudobulk	DESeq2	LRT	glmGamPoi	scranSumFactors
Nrp2	23dpi	Glut_26	Glut	26	-0.618845		9.76502	0.18127	0.762674	-1.33686	-0.301972	1.86834	pseudobulk	DESeq2	LRT	glmGamPoi	scranSumFactors
Mia2	23dpi	Glut_26	Glut	26	-0.717022		4.23505	0.181423	0.762674	-1.33639	-0.301972	1.86699	pseudobulk	DESeq2	LRT	glmGamPoi	scranSumFactors
G3bp2	23dpi	Glut_26	Glut	26	-0.75778		3.71867	0.181657	0.762674	-1.33567	-0.301972	1.86494	pseudobulk	DESeq2	LRT	glmGamPoi	scranSumFactors
Ndfip1	23dpi	Glut_26	Glut	26	-0.392449		26.7208	0.182075	0.762674	-1.33439	-0.301972	1.86127	pseudobulk	DESeq2	LRT	glmGamPoi	scranSumFactors
Meg3	23dpi	Glut_26	Glut	26	0.342487		368.684	0.182394	0.762674	1.33342	0.301972	1.85847	pseudobulk	DESeq2	LRT	glmGamPoi	scranSumFactors
Arf5	23dpi	Glut_26	Glut	26	-0.713563		4.66689	0.182732	0.762674	-1.33239	-0.301972	1.85553	pseudobulk	DESeq2	LRT	glmGamPoi	scranSumFactors
Rsrc1	23dpi	Glut_26	Glut	26	0.629043		7.84599	0.183674	0.762674	1.32953	0.301972	1.84733	pseudobulk	DESeq2	LRT	glmGamPoi	scranSumFactors
Adgrl3	23dpi	Glut_26	Glut	26	0.335841		73.3518	0.184911	0.762674	1.32578	0.301972	1.83665	pseudobulk	DESeq2	LRT	glmGamPoi	scranSumFactors
Uggt2	23dpi	Glut_26	Glut	26	-0.54218		9.24854	0.185293	0.762674	-1.32463	-0.301972	1.83337	pseudobulk	DESeq2	LRT	glmGamPoi	scranSumFactors
Senp6	23dpi	Glut_26	Glut	26	0.537518		9.10134	0.185501	0.762674	1.32401	0.301972	1.83159	pseudobulk	DESeq2	LRT	glmGamPoi	scranSumFactors
Dync1h1	23dpi	Glut_26	Glut	26	0.598532		8.25967	0.185525	0.762674	1.32393	0.301972	1.83139	pseudobulk	DESeq2	LRT	glmGamPoi	scranSumFactors
Rabgap1l	23dpi	Glut_26	Glut	26	0.404142		27.8386	0.185725	0.762674	1.32333	0.301972	1.82967	pseudobulk	DESeq2	LRT	glmGamPoi	scranSumFactors
Ncor1	23dpi	Glut_26	Glut	26	0.545603		9.29372	0.186298	0.762674	1.32161	0.301972	1.82478	pseudobulk	DESeq2	LRT	glmGamPoi	scranSumFactors
Gpc6	23dpi	Glut_26	Glut	26	0.430671		35.216	0.18712	0.762674	1.31915	0.301972	1.8178	pseudobulk	DESeq2	LRT	glmGamPoi	scranSumFactors
Fgfr2	23dpi	Glut_26	Glut	26	0.353387		45.3856	0.187517	0.762674	1.31796	0.301972	1.81444	pseudobulk	DESeq2	LRT	glmGamPoi	scranSumFactors
ENSMUSG00000097451	23dpi	Glut_26	Glut	26	0.337932		48.7135	0.188375	0.762674	1.3154	0.301972	1.8072	pseudobulk	DESeq2	LRT	glmGamPoi	scranSumFactors
Hivep2	23dpi	Glut_26	Glut	26	0.453478		21.5319	0.189904	0.762674	1.31086	0.301972	1.7944	pseudobulk	DESeq2	LRT	glmGamPoi	scranSumFactors
Aig1	23dpi	Glut_26	Glut	26	-0.585147		10.2146	0.190095	0.762674	-1.3103	-0.301972	1.79281	pseudobulk	DESeq2	LRT	glmGamPoi	scranSumFactors
Pcyt2	23dpi	Glut_26	Glut	26	0.592047		8.05006	0.19049	0.762674	1.30913	0.301972	1.78954	pseudobulk	DESeq2	LRT	glmGamPoi	scranSumFactors
Gls2	23dpi	Glut_26	Glut	26	-0.739447		4.06081	0.191539	0.762674	-1.30604	-0.301972	1.78086	pseudobulk	DESeq2	LRT	glmGamPoi	scranSumFactors
Zranb2	23dpi	Glut_26	Glut	26	0.443137		16.9657	0.192312	0.762674	1.30377	0.301972	1.77451	pseudobulk	DESeq2	LRT	glmGamPoi	scranSumFactors
Dis3l2	23dpi	Glut_26	Glut	26	-0.632982		6.46763	0.19417	0.762674	-1.29834	-0.301972	1.75936	pseudobulk	DESeq2	LRT	glmGamPoi	scranSumFactors
Peg3	23dpi	Glut_26	Glut	26	0.387188		28.2517	0.194897	0.762674	1.29623	0.301972	1.75349	pseudobulk	DESeq2	LRT	glmGamPoi	scranSumFactors
Rps6kb1	23dpi	Glut_26	Glut	26	-0.699391		3.94907	0.195461	0.762674	-1.29459	-0.301972	1.74894	pseudobulk	DESeq2	LRT	glmGamPoi	scranSumFactors
Sorl1	23dpi	Glut_26	Glut	26	-0.647772		5.25238	0.195567	0.762674	-1.29428	-0.301972	1.74809	pseudobulk	DESeq2	LRT	glmGamPoi	scranSumFactors
Ank2	23dpi	Glut_26	Glut	26	0.295532		75.5783	0.195751	0.762674	1.29375	0.301972	1.74661	pseudobulk	DESeq2	LRT	glmGamPoi	scranSumFactors
Sobp	23dpi	Glut_26	Glut	26	-0.53764		8.96147	0.196745	0.762674	-1.29088	-0.301972	1.73866	pseudobulk	DESeq2	LRT	glmGamPoi	scranSumFactors
Cdc42	23dpi	Glut_26	Glut	26	-0.602949		6.94561	0.197197	0.762674	-1.28958	-0.301972	1.73506	pseudobulk	DESeq2	LRT	glmGamPoi	scranSumFactors
Pcmt1	23dpi	Glut_26	Glut	26	-0.645134		5.68388	0.197324	0.762674	-1.28921	-0.301972	1.73405	pseudobulk	DESeq2	LRT	glmGamPoi	scranSumFactors
Cntn4	23dpi	Glut_26	Glut	26	0.331136		135.588	0.197887	0.762674	1.2876	0.301972	1.72959	pseudobulk	DESeq2	LRT	glmGamPoi	scranSumFactors
R3hdm1	23dpi	Glut_26	Glut	26	0.49986		12.8139	0.198143	0.762674	1.28686	0.301972	1.72755	pseudobulk	DESeq2	LRT	glmGamPoi	scranSumFactors
Samd4	23dpi	Glut_26	Glut	26	-0.675094		5.02816	0.198397	0.762674	-1.28613	-0.301972	1.72555	pseudobulk	DESeq2	LRT	glmGamPoi	scranSumFactors
Cux2	23dpi	Glut_26	Glut	26	-0.544818		8.46573	0.198406	0.762674	-1.28611	-0.301972	1.72548	pseudobulk	DESeq2	LRT	glmGamPoi	scranSumFactors
Kcnq5	23dpi	Glut_26	Glut	26	0.317101		50.4524	0.20025	0.762674	1.28084	0.301972	1.71101	pseudobulk	DESeq2	LRT	glmGamPoi	scranSumFactors
Eml2	23dpi	Glut_26	Glut	26	-0.562632		7.81581	0.200398	0.762674	-1.28042	-0.301972	1.70985	pseudobulk	DESeq2	LRT	glmGamPoi	scranSumFactors
Rora	23dpi	Glut_26	Glut	26	0.420724		32.0779	0.201002	0.762674	1.2787	0.301972	1.70515	pseudobulk	DESeq2	LRT	glmGamPoi	scranSumFactors
Ube3c	23dpi	Glut_26	Glut	26	0.581319		8.66225	0.201074	0.762674	1.2785	0.301972	1.70459	pseudobulk	DESeq2	LRT	glmGamPoi	scranSumFactors
Cul1	23dpi	Glut_26	Glut	26	-0.593395		6.77521	0.201395	0.762674	-1.27759	-0.301972	1.70209	pseudobulk	DESeq2	LRT	glmGamPoi	scranSumFactors
Slc38a9	23dpi	Glut_26	Glut	26	-0.752762		3.49342	0.202221	0.762674	-1.27525	-0.301972	1.69571	pseudobulk	DESeq2	LRT	glmGamPoi	scranSumFactors
Sgip1	23dpi	Glut_26	Glut	26	-0.412859		17.1069	0.202258	0.762674	-1.27514	-0.301972	1.69542	pseudobulk	DESeq2	LRT	glmGamPoi	scranSumFactors
Gtf2ird1	23dpi	Glut_26	Glut	26	-0.58654		6.0373	0.203611	0.762674	-1.27133	-0.301972	1.68503	pseudobulk	DESeq2	LRT	glmGamPoi	scranSumFactors
Rims2	23dpi	Glut_26	Glut	26	0.354451		38.1441	0.204142	0.762674	1.26984	0.301972	1.68098	pseudobulk	DESeq2	LRT	glmGamPoi	scranSumFactors
Atrnl1	23dpi	Glut_26	Glut	26	0.416671		21.1048	0.205105	0.762674	1.26714	0.301972	1.67366	pseudobulk	DESeq2	LRT	glmGamPoi	scranSumFactors
Acp1	23dpi	Glut_26	Glut	26	0.641672		5.63678	0.205299	0.762674	1.2666	0.301972	1.67219	pseudobulk	DESeq2	LRT	glmGamPoi	scranSumFactors
Cacna1b	23dpi	Glut_26	Glut	26	0.483234		11.6144	0.205631	0.762674	1.26567	0.301972	1.66968	pseudobulk	DESeq2	LRT	glmGamPoi	scranSumFactors
Baz2b	23dpi	Glut_26	Glut	26	0.4845		15.4491	0.208157	0.762674	1.25865	0.301972	1.65074	pseudobulk	DESeq2	LRT	glmGamPoi	scranSumFactors
Gm20498	23dpi	Glut_26	Glut	26	0.367943		27.4511	0.208224	0.762674	1.25846	0.301972	1.65024	pseudobulk	DESeq2	LRT	glmGamPoi	scranSumFactors
Ralgapa1	23dpi	Glut_26	Glut	26	0.394247		19.6535	0.208385	0.762674	1.25802	0.301972	1.64904	pseudobulk	DESeq2	LRT	glmGamPoi	scranSumFactors
Fam126b	23dpi	Glut_26	Glut	26	-0.603333		5.87807	0.208797	0.762674	-1.25688	-0.301972	1.64598	pseudobulk	DESeq2	LRT	glmGamPoi	scranSumFactors
ENSMUSG00000093383	23dpi	Glut_26	Glut	26	0.456644		13.4841	0.210225	0.762674	1.25295	0.301972	1.63543	pseudobulk	DESeq2	LRT	glmGamPoi	scranSumFactors
Clvs1	23dpi	Glut_26	Glut	26	0.477317		11.2921	0.211406	0.762674	1.24971	0.301972	1.62678	pseudobulk	DESeq2	LRT	glmGamPoi	scranSumFactors
Arfgef3	23dpi	Glut_26	Glut	26	-0.537731		8.94531	0.212238	0.762674	-1.24744	-0.301972	1.62072	pseudobulk	DESeq2	LRT	glmGamPoi	scranSumFactors
Rapgef4	23dpi	Glut_26	Glut	26	-0.489368		14.0216	0.212417	0.762674	-1.24695	-0.301972	1.61942	pseudobulk	DESeq2	LRT	glmGamPoi	scranSumFactors
Unc80	23dpi	Glut_26	Glut	26	-0.384925		20.8132	0.214444	0.762674	-1.24144	-0.301972	1.60479	pseudobulk	DESeq2	LRT	glmGamPoi	scranSumFactors
Dync1i1	23dpi	Glut_26	Glut	26	-0.405298		17.6142	0.215646	0.762674	-1.23819	-0.301972	1.59619	pseudobulk	DESeq2	LRT	glmGamPoi	scranSumFactors
Samd12	23dpi	Glut_26	Glut	26	0.389466		19.6191	0.216931	0.762674	1.23473	0.301972	1.58707	pseudobulk	DESeq2	LRT	glmGamPoi	scranSumFactors
Dpysl2	23dpi	Glut_26	Glut	26	-0.440088		15.6772	0.217681	0.762674	-1.23272	-0.301972	1.58177	pseudobulk	DESeq2	LRT	glmGamPoi	scranSumFactors
Hs6st3	23dpi	Glut_26	Glut	26	-0.283098		58.7941	0.217781	0.762674	-1.23245	-0.301972	1.58107	pseudobulk	DESeq2	LRT	glmGamPoi	scranSumFactors
Srsf2	23dpi	Glut_26	Glut	26	0.496615		15.7226	0.218689	0.762674	1.23002	0.301972	1.57469	pseudobulk	DESeq2	LRT	glmGamPoi	scranSumFactors
Dmxl1	23dpi	Glut_26	Glut	26	0.556413		12.041	0.218751	0.762674	1.22985	0.301972	1.57425	pseudobulk	DESeq2	LRT	glmGamPoi	scranSumFactors
Ppip5k1	23dpi	Glut_26	Glut	26	0.594629		8.00455	0.219799	0.762674	1.22706	0.301972	1.56694	pseudobulk	DESeq2	LRT	glmGamPoi	scranSumFactors
Dennd4a	23dpi	Glut_26	Glut	26	-0.557743		6.56287	0.222351	0.762674	-1.2203	-0.301972	1.54931	pseudobulk	DESeq2	LRT	glmGamPoi	scranSumFactors
Dpp6	23dpi	Glut_26	Glut	26	0.508441		23.7768	0.224285	0.762674	1.21521	0.301972	1.53611	pseudobulk	DESeq2	LRT	glmGamPoi	scranSumFactors
Mettl23	23dpi	Glut_26	Glut	26	0.470173		11.3582	0.225359	0.762674	1.2124	0.301972	1.52884	pseudobulk	DESeq2	LRT	glmGamPoi	scranSumFactors
Gabra2	23dpi	Glut_26	Glut	26	-0.418256		28.3434	0.226676	0.762674	-1.20896	-0.301972	1.51998	pseudobulk	DESeq2	LRT	glmGamPoi	scranSumFactors
Depdc5	23dpi	Glut_26	Glut	26	-0.545735		7.73939	0.226975	0.762674	-1.20819	-0.301972	1.51798	pseudobulk	DESeq2	LRT	glmGamPoi	scranSumFactors
Kcna2	23dpi	Glut_26	Glut	26	-0.658394		5.46952	0.227778	0.762674	-1.2061	-0.301972	1.51263	pseudobulk	DESeq2	LRT	glmGamPoi	scranSumFactors
Hnrnpu	23dpi	Glut_26	Glut	26	-0.463281		10.7146	0.227932	0.762674	-1.2057	-0.301972	1.5116	pseudobulk	DESeq2	LRT	glmGamPoi	scranSumFactors
Frmd3	23dpi	Glut_26	Glut	26	0.581129		6.28963	0.228036	0.762674	1.20543	0.301972	1.51091	pseudobulk	DESeq2	LRT	glmGamPoi	scranSumFactors
Zfr	23dpi	Glut_26	Glut	26	0.456828		13.0279	0.228171	0.762674	1.20508	0.301972	1.51001	pseudobulk	DESeq2	LRT	glmGamPoi	scranSumFactors
Cdh18	23dpi	Glut_26	Glut	26	0.28048		73.281	0.228326	0.762674	1.20468	0.301972	1.50898	pseudobulk	DESeq2	LRT	glmGamPoi	scranSumFactors
Kcnc2	23dpi	Glut_26	Glut	26	-0.399768		21.6481	0.229147	0.762674	-1.20256	-0.301972	1.50354	pseudobulk	DESeq2	LRT	glmGamPoi	scranSumFactors
Klf12	23dpi	Glut_26	Glut	26	-0.376246		18.8268	0.229202	0.762674	-1.20242	-0.301972	1.50318	pseudobulk	DESeq2	LRT	glmGamPoi	scranSumFactors
Fto	23dpi	Glut_26	Glut	26	-0.522759		8.96184	0.229433	0.762674	-1.20182	-0.301972	1.50166	pseudobulk	DESeq2	LRT	glmGamPoi	scranSumFactors
Cpeb3	23dpi	Glut_26	Glut	26	0.381169		20.6901	0.229723	0.762674	1.20107	0.301972	1.49974	pseudobulk	DESeq2	LRT	glmGamPoi	scranSumFactors
Myo5a	23dpi	Glut_26	Glut	26	0.533521		9.68182	0.231333	0.762674	1.19693	0.301972	1.48918	pseudobulk	DESeq2	LRT	glmGamPoi	scranSumFactors
Arglu1	23dpi	Glut_26	Glut	26	0.382857		29.1016	0.232011	0.762674	1.19519	0.301972	1.48476	pseudobulk	DESeq2	LRT	glmGamPoi	scranSumFactors
Large1	23dpi	Glut_26	Glut	26	0.380341		19.382	0.232759	0.762674	1.19328	0.301972	1.47991	pseudobulk	DESeq2	LRT	glmGamPoi	scranSumFactors
Pxk	23dpi	Glut_26	Glut	26	-0.54573		6.41001	0.234138	0.762674	-1.18977	-0.301972	1.471	pseudobulk	DESeq2	LRT	glmGamPoi	scranSumFactors
Etl4	23dpi	Glut_26	Glut	26	-0.439143		22.834	0.234509	0.762674	-1.18882	-0.301972	1.46862	pseudobulk	DESeq2	LRT	glmGamPoi	scranSumFactors
Dync1i2	23dpi	Glut_26	Glut	26	-0.535489		8.62878	0.234707	0.762674	-1.18832	-0.301972	1.46735	pseudobulk	DESeq2	LRT	glmGamPoi	scranSumFactors
Spred2	23dpi	Glut_26	Glut	26	-0.712682		3.49728	0.235341	0.762674	-1.18671	-0.301972	1.46329	pseudobulk	DESeq2	LRT	glmGamPoi	scranSumFactors
Thoc7	23dpi	Glut_26	Glut	26	-0.630584		4.43363	0.235725	0.762674	-1.18574	-0.301972	1.46084	pseudobulk	DESeq2	LRT	glmGamPoi	scranSumFactors
Enah	23dpi	Glut_26	Glut	26	0.381093		22.1194	0.236675	0.762674	1.18334	0.301972	1.45479	pseudobulk	DESeq2	LRT	glmGamPoi	scranSumFactors
ENSMUSG00000108880	23dpi	Glut_26	Glut	26	0.522298		12.438	0.237875	0.762674	1.18031	0.301972	1.4472	pseudobulk	DESeq2	LRT	glmGamPoi	scranSumFactors
Kcnc1	23dpi	Glut_26	Glut	26	-0.555434		6.30052	0.241563	0.762674	-1.17109	-0.301972	1.42417	pseudobulk	DESeq2	LRT	glmGamPoi	scranSumFactors
Arfgef1	23dpi	Glut_26	Glut	26	0.547845		7.09688	0.241645	0.762674	1.17089	0.301972	1.42366	pseudobulk	DESeq2	LRT	glmGamPoi	scranSumFactors
Snap91	23dpi	Glut_26	Glut	26	-0.455277		15.0823	0.241656	0.762674	-1.17086	-0.301972	1.4236	pseudobulk	DESeq2	LRT	glmGamPoi	scranSumFactors
Stxbp5l	23dpi	Glut_26	Glut	26	0.354637		24.4407	0.242308	0.762674	1.16924	0.301972	1.41957	pseudobulk	DESeq2	LRT	glmGamPoi	scranSumFactors
Arhgef12	23dpi	Glut_26	Glut	26	0.493409		9.61739	0.242955	0.762674	1.16763	0.301972	1.41559	pseudobulk	DESeq2	LRT	glmGamPoi	scranSumFactors
Ncald	23dpi	Glut_26	Glut	26	0.496761		9.0798	0.243651	0.762674	1.16591	0.301972	1.41133	pseudobulk	DESeq2	LRT	glmGamPoi	scranSumFactors
Grb10	23dpi	Glut_26	Glut	26	0.513707		10.1124	0.243776	0.762674	1.1656	0.301972	1.41056	pseudobulk	DESeq2	LRT	glmGamPoi	scranSumFactors
Mrtfb	23dpi	Glut_26	Glut	26	-0.533868		6.59704	0.244032	0.762674	-1.16497	-0.301972	1.40899	pseudobulk	DESeq2	LRT	glmGamPoi	scranSumFactors
Gdpd1	23dpi	Glut_26	Glut	26	0.552938		7.54515	0.246167	0.762674	1.15971	0.301972	1.39603	pseudobulk	DESeq2	LRT	glmGamPoi	scranSumFactors
Tnrc6c	23dpi	Glut_26	Glut	26	0.392893		17.2882	0.246361	0.762674	1.15923	0.301972	1.39486	pseudobulk	DESeq2	LRT	glmGamPoi	scranSumFactors
Gphn	23dpi	Glut_26	Glut	26	-0.268438		58.2454	0.246559	0.762674	-1.15875	-0.301972	1.39367	pseudobulk	DESeq2	LRT	glmGamPoi	scranSumFactors
Scg2	23dpi	Glut_26	Glut	26	-0.427066		13.9428	0.249572	0.762674	-1.15139	-0.301972	1.37565	pseudobulk	DESeq2	LRT	glmGamPoi	scranSumFactors
Kcnip4	23dpi	Glut_26	Glut	26	-0.261355		931.742	0.249593	0.762674	-1.15134	-0.301972	1.37552	pseudobulk	DESeq2	LRT	glmGamPoi	scranSumFactors
Vti1a	23dpi	Glut_26	Glut	26	0.522912		7.7007	0.249686	0.762674	1.15111	0.301972	1.37497	pseudobulk	DESeq2	LRT	glmGamPoi	scranSumFactors
Atf2	23dpi	Glut_26	Glut	26	-0.537517		6.95169	0.249736	0.762674	-1.15099	-0.301972	1.37467	pseudobulk	DESeq2	LRT	glmGamPoi	scranSumFactors
Csmd3	23dpi	Glut_26	Glut	26	0.322999		71.4292	0.251839	0.762674	1.14589	0.301972	1.36227	pseudobulk	DESeq2	LRT	glmGamPoi	scranSumFactors
Gabrb3	23dpi	Glut_26	Glut	26	-0.354722		26.2257	0.252986	0.762674	-1.14313	-0.301972	1.35556	pseudobulk	DESeq2	LRT	glmGamPoi	scranSumFactors
Spock3	23dpi	Glut_26	Glut	26	-0.455958		9.13363	0.25305	0.762674	-1.14297	-0.301972	1.35518	pseudobulk	DESeq2	LRT	glmGamPoi	scranSumFactors
Slc22a23	23dpi	Glut_26	Glut	26	-0.466323		9.43138	0.253707	0.762674	-1.14139	-0.301972	1.35136	pseudobulk	DESeq2	LRT	glmGamPoi	scranSumFactors
Npepps	23dpi	Glut_26	Glut	26	0.512509		9.62046	0.254757	0.762674	1.13887	0.301972	1.34527	pseudobulk	DESeq2	LRT	glmGamPoi	scranSumFactors
Fars2	23dpi	Glut_26	Glut	26	-0.547442		6.39274	0.255095	0.762674	-1.13806	-0.301972	1.34332	pseudobulk	DESeq2	LRT	glmGamPoi	scranSumFactors
Tmem178b	23dpi	Glut_26	Glut	26	-0.320385		28.2497	0.255321	0.762674	-1.13752	-0.301972	1.34202	pseudobulk	DESeq2	LRT	glmGamPoi	scranSumFactors
Bend6	23dpi	Glut_26	Glut	26	0.473671		10.7538	0.256102	0.762674	1.13565	0.301972	1.33753	pseudobulk	DESeq2	LRT	glmGamPoi	scranSumFactors
ENSMUSG00000040904	23dpi	Glut_26	Glut	26	-0.738314		3.73177	0.256638	0.762674	-1.13437	-0.301972	1.33445	pseudobulk	DESeq2	LRT	glmGamPoi	scranSumFactors
Ube2k	23dpi	Glut_26	Glut	26	-0.507056		8.74448	0.257288	0.762674	-1.13283	-0.301972	1.33074	pseudobulk	DESeq2	LRT	glmGamPoi	scranSumFactors
Rbm25	23dpi	Glut_26	Glut	26	0.465545		13.2174	0.257626	0.762674	1.13202	0.301972	1.32881	pseudobulk	DESeq2	LRT	glmGamPoi	scranSumFactors
Dock4	23dpi	Glut_26	Glut	26	-0.331022		25.0075	0.258327	0.762674	-1.13035	-0.301972	1.32482	pseudobulk	DESeq2	LRT	glmGamPoi	scranSumFactors
Ttc19	23dpi	Glut_26	Glut	26	0.45822		10.701	0.259995	0.762674	1.1264	0.301972	1.31538	pseudobulk	DESeq2	LRT	glmGamPoi	scranSumFactors
Fer	23dpi	Glut_26	Glut	26	0.53032		7.34061	0.260412	0.762674	1.12542	0.301972	1.31304	pseudobulk	DESeq2	LRT	glmGamPoi	scranSumFactors
Clasp2	23dpi	Glut_26	Glut	26	-0.348075		19.6985	0.260988	0.762674	-1.12406	-0.301972	1.3098	pseudobulk	DESeq2	LRT	glmGamPoi	scranSumFactors
Srrm2	23dpi	Glut_26	Glut	26	0.318701		34.4363	0.26207	0.762674	1.12151	0.301972	1.30376	pseudobulk	DESeq2	LRT	glmGamPoi	scranSumFactors
Csmd1	23dpi	Glut_26	Glut	26	0.2928		108.611	0.262169	0.762674	1.12128	0.301972	1.3032	pseudobulk	DESeq2	LRT	glmGamPoi	scranSumFactors
Sdk1	23dpi	Glut_26	Glut	26	0.359		38.501	0.262798	0.762674	1.1198	0.301972	1.2997	pseudobulk	DESeq2	LRT	glmGamPoi	scranSumFactors
Epha4	23dpi	Glut_26	Glut	26	0.484626		8.4633	0.262815	0.762674	1.11976	0.301972	1.29961	pseudobulk	DESeq2	LRT	glmGamPoi	scranSumFactors
Rasgrf1	23dpi	Glut_26	Glut	26	0.502804		12.2458	0.263113	0.762674	1.11906	0.301972	1.29795	pseudobulk	DESeq2	LRT	glmGamPoi	scranSumFactors
Grip1	23dpi	Glut_26	Glut	26	-0.350031		32.9567	0.263114	0.762674	-1.11906	-0.301972	1.29795	pseudobulk	DESeq2	LRT	glmGamPoi	scranSumFactors
Gria1	23dpi	Glut_26	Glut	26	0.262107		69.7853	0.263272	0.762674	1.11869	0.301972	1.29707	pseudobulk	DESeq2	LRT	glmGamPoi	scranSumFactors
Snhg11	23dpi	Glut_26	Glut	26	0.264138		326.678	0.263373	0.762674	1.11845	0.301972	1.29651	pseudobulk	DESeq2	LRT	glmGamPoi	scranSumFactors
A230057D06Rik	23dpi	Glut_26	Glut	26	0.266289		61.0553	0.263654	0.762674	1.1178	0.301972	1.29496	pseudobulk	DESeq2	LRT	glmGamPoi	scranSumFactors
Rfx7	23dpi	Glut_26	Glut	26	0.44321		10.7752	0.26379	0.762674	1.11748	0.301972	1.2942	pseudobulk	DESeq2	LRT	glmGamPoi	scranSumFactors
Znrf1	23dpi	Glut_26	Glut	26	-0.524811		9.00771	0.264083	0.762674	-1.11679	-0.301972	1.29259	pseudobulk	DESeq2	LRT	glmGamPoi	scranSumFactors
Marchf1	23dpi	Glut_26	Glut	26	0.255133		66.3689	0.264576	0.762674	1.11564	0.301972	1.28987	pseudobulk	DESeq2	LRT	glmGamPoi	scranSumFactors
Ddx5	23dpi	Glut_26	Glut	26	0.417584		11.9696	0.264894	0.762674	1.1149	0.301972	1.28812	pseudobulk	DESeq2	LRT	glmGamPoi	scranSumFactors
Ddhd2	23dpi	Glut_26	Glut	26	0.522735		6.95307	0.265141	0.762674	1.11432	0.301972	1.28676	pseudobulk	DESeq2	LRT	glmGamPoi	scranSumFactors
Copg2	23dpi	Glut_26	Glut	26	-0.545417		7.6935	0.265544	0.762674	-1.11338	-0.301972	1.28455	pseudobulk	DESeq2	LRT	glmGamPoi	scranSumFactors
Gria2	23dpi	Glut_26	Glut	26	0.339622		32.2173	0.265714	0.762674	1.11299	0.301972	1.28362	pseudobulk	DESeq2	LRT	glmGamPoi	scranSumFactors
Chd8	23dpi	Glut_26	Glut	26	-0.511359		6.6777	0.265759	0.762674	-1.11288	-0.301972	1.28337	pseudobulk	DESeq2	LRT	glmGamPoi	scranSumFactors
Cfdp1	23dpi	Glut_26	Glut	26	-0.619719		3.94263	0.266689	0.763353	-1.11072	-0.301081	1.27829	pseudobulk	DESeq2	LRT	glmGamPoi	scranSumFactors
Grik2	23dpi	Glut_26	Glut	26	-0.362035		41.0816	0.268008	0.764493	-1.10766	-0.299586	1.27112	pseudobulk	DESeq2	LRT	glmGamPoi	scranSumFactors
Cadm2	23dpi	Glut_26	Glut	26	0.297171		101.19	0.268632	0.764493	1.10622	0.299586	1.26774	pseudobulk	DESeq2	LRT	glmGamPoi	scranSumFactors
Rit2	23dpi	Glut_26	Glut	26	-0.355324		18.0883	0.270714	0.764493	-1.10142	-0.299586	1.25656	pseudobulk	DESeq2	LRT	glmGamPoi	scranSumFactors
Ccar1	23dpi	Glut_26	Glut	26	0.509987		6.9748	0.271696	0.764493	1.09917	0.299586	1.25132	pseudobulk	DESeq2	LRT	glmGamPoi	scranSumFactors
Matk	23dpi	Glut_26	Glut	26	-0.489407		8.28384	0.27208	0.764493	-1.09828	-0.299586	1.24927	pseudobulk	DESeq2	LRT	glmGamPoi	scranSumFactors
Ppp1r12a	23dpi	Glut_26	Glut	26	-0.455871		9.00159	0.272634	0.764493	-1.09702	-0.299586	1.24634	pseudobulk	DESeq2	LRT	glmGamPoi	scranSumFactors
Ccser1	23dpi	Glut_26	Glut	26	-0.235452		62.1246	0.272932	0.764493	-1.09633	-0.299586	1.24476	pseudobulk	DESeq2	LRT	glmGamPoi	scranSumFactors
Ndfip2	23dpi	Glut_26	Glut	26	-0.49418		7.64893	0.273197	0.764493	-1.09573	-0.299586	1.24336	pseudobulk	DESeq2	LRT	glmGamPoi	scranSumFactors
Grina	23dpi	Glut_26	Glut	26	-0.495369		8.17747	0.273691	0.764493	-1.0946	-0.299586	1.24075	pseudobulk	DESeq2	LRT	glmGamPoi	scranSumFactors
Akap8l	23dpi	Glut_26	Glut	26	0.452912		12.8097	0.274046	0.764493	1.09379	0.299586	1.23888	pseudobulk	DESeq2	LRT	glmGamPoi	scranSumFactors
Gpm6a	23dpi	Glut_26	Glut	26	-0.382338		13.3605	0.275189	0.764493	-1.09119	-0.299586	1.23288	pseudobulk	DESeq2	LRT	glmGamPoi	scranSumFactors
Pcdh7	23dpi	Glut_26	Glut	26	0.26442		61.9111	0.275901	0.764493	1.08957	0.299586	1.22916	pseudobulk	DESeq2	LRT	glmGamPoi	scranSumFactors
Cit	23dpi	Glut_26	Glut	26	0.411889		15.7758	0.276105	0.764493	1.08911	0.299586	1.2281	pseudobulk	DESeq2	LRT	glmGamPoi	scranSumFactors
Rock2	23dpi	Glut_26	Glut	26	0.43904		10.7621	0.277798	0.765048	1.08528	0.298858	1.21931	pseudobulk	DESeq2	LRT	glmGamPoi	scranSumFactors
Adam10	23dpi	Glut_26	Glut	26	0.541313		5.87751	0.278078	0.765048	1.08465	0.298858	1.21786	pseudobulk	DESeq2	LRT	glmGamPoi	scranSumFactors
Pja2	23dpi	Glut_26	Glut	26	-0.512629		10.0977	0.278389	0.765048	-1.08395	-0.298858	1.21626	pseudobulk	DESeq2	LRT	glmGamPoi	scranSumFactors
Cnot4	23dpi	Glut_26	Glut	26	0.443292		10.867	0.279804	0.766229	1.08076	0.297311	1.20899	pseudobulk	DESeq2	LRT	glmGamPoi	scranSumFactors
Lrrfip1	23dpi	Glut_26	Glut	26	-0.448201		10.3803	0.280216	0.766229	-1.07983	-0.297311	1.20687	pseudobulk	DESeq2	LRT	glmGamPoi	scranSumFactors
Cacna2d1	23dpi	Glut_26	Glut	26	0.327626		39.6166	0.280904	0.766229	1.07829	0.297311	1.20336	pseudobulk	DESeq2	LRT	glmGamPoi	scranSumFactors
2310069G16Rik	23dpi	Glut_26	Glut	26	-0.393668		14.5749	0.281974	0.767247	-1.0759	-0.295977	1.19792	pseudobulk	DESeq2	LRT	glmGamPoi	scranSumFactors
Il1rapl2	23dpi	Glut_26	Glut	26	0.323921		92.0556	0.282843	0.767717	1.07395	0.295363	1.19353	pseudobulk	DESeq2	LRT	glmGamPoi	scranSumFactors
5031439G07Rik	23dpi	Glut_26	Glut	26	-0.555769		5.3556	0.285275	0.770699	-1.06854	-0.291461	1.18131	pseudobulk	DESeq2	LRT	glmGamPoi	scranSumFactors
Sh3gl2	23dpi	Glut_26	Glut	26	-0.358863		18.2723	0.285368	0.770699	-1.06834	-0.291461	1.18085	pseudobulk	DESeq2	LRT	glmGamPoi	scranSumFactors
Fgf14	23dpi	Glut_26	Glut	26	0.265521		138.636	0.28604	0.770699	1.06685	0.291461	1.1775	pseudobulk	DESeq2	LRT	glmGamPoi	scranSumFactors
Mtss1	23dpi	Glut_26	Glut	26	0.499809		6.61565	0.291129	0.782498	1.05565	0.276065	1.15246	pseudobulk	DESeq2	LRT	glmGamPoi	scranSumFactors
Pacsin1	23dpi	Glut_26	Glut	26	0.40267		13.0753	0.292338	0.783835	1.05301	0.274325	1.1466	pseudobulk	DESeq2	LRT	glmGamPoi	scranSumFactors
Malat1	23dpi	Glut_26	Glut	26	0.257431		1643.61	0.293151	0.784109	1.05123	0.273968	1.14267	pseudobulk	DESeq2	LRT	glmGamPoi	scranSumFactors
Gria4	23dpi	Glut_26	Glut	26	0.240497		60.2042	0.294816	0.784785	1.04762	0.273089	1.13468	pseudobulk	DESeq2	LRT	glmGamPoi	scranSumFactors
Gpatch8	23dpi	Glut_26	Glut	26	0.396259		23.5144	0.294828	0.784785	1.04759	0.273089	1.13462	pseudobulk	DESeq2	LRT	glmGamPoi	scranSumFactors
Kif1b	23dpi	Glut_26	Glut	26	-0.327071		19.094	0.295723	0.785268	-1.04565	-0.27246	1.13035	pseudobulk	DESeq2	LRT	glmGamPoi	scranSumFactors
ENSMUSG00000087301	23dpi	Glut_26	Glut	26	-0.384081		11.5392	0.296978	0.786066	-1.04294	-0.271422	1.12439	pseudobulk	DESeq2	LRT	glmGamPoi	scranSumFactors
Cacna1c	23dpi	Glut_26	Glut	26	0.406795		13.8732	0.29745	0.786066	1.04192	0.271422	1.12216	pseudobulk	DESeq2	LRT	glmGamPoi	scranSumFactors
Snap25	23dpi	Glut_26	Glut	26	-0.301208		40.4276	0.299617	0.7899	-1.03725	-0.266441	1.11196	pseudobulk	DESeq2	LRT	glmGamPoi	scranSumFactors
Fam219a	23dpi	Glut_26	Glut	26	-0.518815		6.64443	0.302714	0.791688	-1.03063	-0.264119	1.09756	pseudobulk	DESeq2	LRT	glmGamPoi	scranSumFactors
Dnm1	23dpi	Glut_26	Glut	26	-0.437596		9.06887	0.303825	0.791688	-1.02827	-0.264119	1.09245	pseudobulk	DESeq2	LRT	glmGamPoi	scranSumFactors
Impact	23dpi	Glut_26	Glut	26	-0.431346		9.71631	0.304615	0.791688	-1.02659	-0.264119	1.08882	pseudobulk	DESeq2	LRT	glmGamPoi	scranSumFactors
Zbtb7a	23dpi	Glut_26	Glut	26	-0.580908		4.40907	0.306113	0.791688	-1.02341	-0.264119	1.08199	pseudobulk	DESeq2	LRT	glmGamPoi	scranSumFactors
Nf1	23dpi	Glut_26	Glut	26	0.453502		12.7331	0.307587	0.791688	1.0203	0.264119	1.0753	pseudobulk	DESeq2	LRT	glmGamPoi	scranSumFactors
Cntn5	23dpi	Glut_26	Glut	26	0.286931		135.125	0.308465	0.791688	1.01845	0.264119	1.07134	pseudobulk	DESeq2	LRT	glmGamPoi	scranSumFactors
Syn2	23dpi	Glut_26	Glut	26	0.349279		23.7673	0.308669	0.791688	1.01802	0.264119	1.07042	pseudobulk	DESeq2	LRT	glmGamPoi	scranSumFactors
Kif5a	23dpi	Glut_26	Glut	26	-0.398195		11.9509	0.309545	0.791688	-1.01618	-0.264119	1.06649	pseudobulk	DESeq2	LRT	glmGamPoi	scranSumFactors
Gm21992	23dpi	Glut_26	Glut	26	-0.455024		10.1443	0.309568	0.791688	-1.01613	-0.264119	1.06639	pseudobulk	DESeq2	LRT	glmGamPoi	scranSumFactors
Zmym4	23dpi	Glut_26	Glut	26	-0.45346		9.59755	0.309678	0.791688	-1.0159	-0.264119	1.06589	pseudobulk	DESeq2	LRT	glmGamPoi	scranSumFactors
Scaf8	23dpi	Glut_26	Glut	26	0.416343		9.08218	0.30985	0.791688	1.01554	0.264119	1.06512	pseudobulk	DESeq2	LRT	glmGamPoi	scranSumFactors
Pcdh9	23dpi	Glut_26	Glut	26	-0.234814		165.157	0.310602	0.791688	-1.01396	-0.264119	1.06176	pseudobulk	DESeq2	LRT	glmGamPoi	scranSumFactors
Clip1	23dpi	Glut_26	Glut	26	-0.447694		8.71456	0.311126	0.791688	-1.01286	-0.264119	1.05943	pseudobulk	DESeq2	LRT	glmGamPoi	scranSumFactors
Arhgap21	23dpi	Glut_26	Glut	26	0.410504		10.0273	0.312832	0.791688	1.0093	0.264119	1.05186	pseudobulk	DESeq2	LRT	glmGamPoi	scranSumFactors
Slc25a36	23dpi	Glut_26	Glut	26	-0.507898		5.18985	0.313296	0.791688	-1.00833	-0.264119	1.04982	pseudobulk	DESeq2	LRT	glmGamPoi	scranSumFactors
0610010F05Rik	23dpi	Glut_26	Glut	26	0.483949		7.17528	0.313849	0.791688	1.00718	0.264119	1.04738	pseudobulk	DESeq2	LRT	glmGamPoi	scranSumFactors
Strbp	23dpi	Glut_26	Glut	26	0.236467		54.1524	0.314711	0.791688	1.00539	0.264119	1.0436	pseudobulk	DESeq2	LRT	glmGamPoi	scranSumFactors
Atp2b1	23dpi	Glut_26	Glut	26	-0.368121		14.0003	0.315707	0.791688	-1.00332	-0.264119	1.03924	pseudobulk	DESeq2	LRT	glmGamPoi	scranSumFactors
Helz	23dpi	Glut_26	Glut	26	-0.457284		6.95461	0.315751	0.791688	-1.00323	-0.264119	1.03904	pseudobulk	DESeq2	LRT	glmGamPoi	scranSumFactors
Senp7	23dpi	Glut_26	Glut	26	0.527424		9.39803	0.316138	0.791688	1.00243	0.264119	1.03736	pseudobulk	DESeq2	LRT	glmGamPoi	scranSumFactors
Elavl2	23dpi	Glut_26	Glut	26	-0.329315		18.054	0.316697	0.791688	-1.00127	-0.264119	1.03493	pseudobulk	DESeq2	LRT	glmGamPoi	scranSumFactors
Fam193a	23dpi	Glut_26	Glut	26	0.455549		8.81269	0.316774	0.791688	1.00111	0.264119	1.03459	pseudobulk	DESeq2	LRT	glmGamPoi	scranSumFactors
Atp8a1	23dpi	Glut_26	Glut	26	0.479618		8.00792	0.316995	0.791688	1.00065	0.264119	1.03363	pseudobulk	DESeq2	LRT	glmGamPoi	scranSumFactors
Erbb4	23dpi	Glut_26	Glut	26	0.286604		37.7468	0.317901	0.791688	0.998781	0.264119	1.02971	pseudobulk	DESeq2	LRT	glmGamPoi	scranSumFactors
Pde10a	23dpi	Glut_26	Glut	26	-0.521712		4.8201	0.318904	0.791688	-0.996712	-0.264119	1.02538	pseudobulk	DESeq2	LRT	glmGamPoi	scranSumFactors
Zwint	23dpi	Glut_26	Glut	26	-0.41869		14.8458	0.318974	0.791688	-0.996568	-0.264119	1.02508	pseudobulk	DESeq2	LRT	glmGamPoi	scranSumFactors
Ttc7b	23dpi	Glut_26	Glut	26	-0.42799		9.05017	0.320522	0.793717	-0.993385	-0.261488	1.01844	pseudobulk	DESeq2	LRT	glmGamPoi	scranSumFactors
Tbc1d9	23dpi	Glut_26	Glut	26	-0.464194		6.13061	0.323094	0.793717	-0.988119	-0.261488	1.0075	pseudobulk	DESeq2	LRT	glmGamPoi	scranSumFactors
Pias1	23dpi	Glut_26	Glut	26	0.480735		7.14556	0.323224	0.793717	0.987853	0.261488	1.00695	pseudobulk	DESeq2	LRT	glmGamPoi	scranSumFactors
Susd4	23dpi	Glut_26	Glut	26	0.451979		7.48451	0.323257	0.793717	0.987786	0.261488	1.00681	pseudobulk	DESeq2	LRT	glmGamPoi	scranSumFactors
ENSMUSG00000099908	23dpi	Glut_26	Glut	26	0.400863		11.0975	0.323393	0.793717	0.98751	0.261488	1.00624	pseudobulk	DESeq2	LRT	glmGamPoi	scranSumFactors
Hs3st4	23dpi	Glut_26	Glut	26	-0.325438		27.9799	0.32573	0.796846	-0.982752	-0.257431	0.996414	pseudobulk	DESeq2	LRT	glmGamPoi	scranSumFactors
Gabrb1	23dpi	Glut_26	Glut	26	-0.258327		57.2736	0.326114	0.796846	-0.981971	-0.257431	0.994808	pseudobulk	DESeq2	LRT	glmGamPoi	scranSumFactors
Cmip	23dpi	Glut_26	Glut	26	0.381737		12.6666	0.326932	0.797077	0.980312	0.257131	0.991398	pseudobulk	DESeq2	LRT	glmGamPoi	scranSumFactors
Prkcb	23dpi	Glut_26	Glut	26	-0.325997		16.293	0.328842	0.799964	-0.976449	-0.253394	0.983481	pseudobulk	DESeq2	LRT	glmGamPoi	scranSumFactors
Adam22	23dpi	Glut_26	Glut	26	-0.331663		16.644	0.330448	0.802101	-0.973212	-0.250629	0.976871	pseudobulk	DESeq2	LRT	glmGamPoi	scranSumFactors
Dlgap1	23dpi	Glut_26	Glut	26	0.274541		34.6825	0.33274	0.80589	0.968609	0.245731	0.967513	pseudobulk	DESeq2	LRT	glmGamPoi	scranSumFactors
Vps13b	23dpi	Glut_26	Glut	26	0.322879		17.8907	0.33532	0.809747	0.963453	0.240753	0.957088	pseudobulk	DESeq2	LRT	glmGamPoi	scranSumFactors
Foxn3	23dpi	Glut_26	Glut	26	-0.42214		9.56639	0.336426	0.809747	-0.961251	-0.240753	0.952653	pseudobulk	DESeq2	LRT	glmGamPoi	scranSumFactors
Gucy1a2	23dpi	Glut_26	Glut	26	0.380374		13.9409	0.336537	0.809747	0.96103	0.240753	0.952208	pseudobulk	DESeq2	LRT	glmGamPoi	scranSumFactors
Slc35f4	23dpi	Glut_26	Glut	26	0.375765		15.6713	0.337941	0.810861	0.958242	0.239315	0.94661	pseudobulk	DESeq2	LRT	glmGamPoi	scranSumFactors
Rabgap1	23dpi	Glut_26	Glut	26	0.345761		13.2185	0.338472	0.810861	0.957189	0.239315	0.9445	pseudobulk	DESeq2	LRT	glmGamPoi	scranSumFactors
Syt11	23dpi	Glut_26	Glut	26	-0.40393		10.2358	0.340831	0.814741	-0.952525	-0.234314	0.935185	pseudobulk	DESeq2	LRT	glmGamPoi	scranSumFactors
Mpc1	23dpi	Glut_26	Glut	26	-0.424119		7.38925	0.342525	0.817017	-0.949189	-0.231383	0.928552	pseudobulk	DESeq2	LRT	glmGamPoi	scranSumFactors
Grin1	23dpi	Glut_26	Glut	26	0.333821		15.9737	0.344148	0.819117	0.946001	0.228681	0.922235	pseudobulk	DESeq2	LRT	glmGamPoi	scranSumFactors
Atp8a2	23dpi	Glut_26	Glut	26	-0.338987		16.51	0.346236	0.822251	-0.941915	-0.22465	0.914174	pseudobulk	DESeq2	LRT	glmGamPoi	scranSumFactors
Dennd5b	23dpi	Glut_26	Glut	26	-0.446122		8.5356	0.348323	0.822251	-0.937848	-0.22465	0.906184	pseudobulk	DESeq2	LRT	glmGamPoi	scranSumFactors
Stk39	23dpi	Glut_26	Glut	26	0.397339		9.06285	0.351768	0.822251	0.931165	0.22465	0.893138	pseudobulk	DESeq2	LRT	glmGamPoi	scranSumFactors
Arhgap44	23dpi	Glut_26	Glut	26	-0.419043		7.82392	0.352071	0.822251	-0.930579	-0.22465	0.891998	pseudobulk	DESeq2	LRT	glmGamPoi	scranSumFactors
Mast4	23dpi	Glut_26	Glut	26	0.383192		10.7832	0.352592	0.822251	0.929574	0.22465	0.890045	pseudobulk	DESeq2	LRT	glmGamPoi	scranSumFactors
Ssbp2	23dpi	Glut_26	Glut	26	0.343195		14.8458	0.353326	0.822251	0.928156	0.22465	0.887295	pseudobulk	DESeq2	LRT	glmGamPoi	scranSumFactors
Arid4b	23dpi	Glut_26	Glut	26	0.383589		9.9303	0.353832	0.822251	0.927183	0.22465	0.885409	pseudobulk	DESeq2	LRT	glmGamPoi	scranSumFactors
D430041D05Rik	23dpi	Glut_26	Glut	26	0.361278		11.4277	0.35398	0.822251	0.926897	0.22465	0.884855	pseudobulk	DESeq2	LRT	glmGamPoi	scranSumFactors
Scn1a	23dpi	Glut_26	Glut	26	-0.292628		19.1391	0.354292	0.822251	-0.926296	-0.22465	0.883693	pseudobulk	DESeq2	LRT	glmGamPoi	scranSumFactors
Slc12a5	23dpi	Glut_26	Glut	26	-0.405022		7.84004	0.354767	0.822251	-0.925382	-0.22465	0.881926	pseudobulk	DESeq2	LRT	glmGamPoi	scranSumFactors
Plxna4	23dpi	Glut_26	Glut	26	-0.292849		20.4617	0.355056	0.822251	-0.924826	-0.22465	0.880852	pseudobulk	DESeq2	LRT	glmGamPoi	scranSumFactors
Dip2b	23dpi	Glut_26	Glut	26	0.357096		13.1973	0.355224	0.822251	0.924505	0.22465	0.880232	pseudobulk	DESeq2	LRT	glmGamPoi	scranSumFactors
Scn8a	23dpi	Glut_26	Glut	26	0.365967		13.5931	0.355699	0.822251	0.923591	0.22465	0.878469	pseudobulk	DESeq2	LRT	glmGamPoi	scranSumFactors
Iqsec3	23dpi	Glut_26	Glut	26	0.374621		12.0621	0.355911	0.822251	0.923185	0.22465	0.877685	pseudobulk	DESeq2	LRT	glmGamPoi	scranSumFactors
Cltc	23dpi	Glut_26	Glut	26	-0.40939		8.86975	0.360678	0.827616	-0.914073	-0.21776	0.860215	pseudobulk	DESeq2	LRT	glmGamPoi	scranSumFactors
Sgce	23dpi	Glut_26	Glut	26	-0.542691		3.43118	0.360753	0.827616	-0.913931	-0.21776	0.859943	pseudobulk	DESeq2	LRT	glmGamPoi	scranSumFactors
Slc6a17	23dpi	Glut_26	Glut	26	-0.481678		4.13378	0.36153	0.827616	-0.912454	-0.21776	0.857129	pseudobulk	DESeq2	LRT	glmGamPoi	scranSumFactors
Nrg3	23dpi	Glut_26	Glut	26	-0.217097		232.131	0.362136	0.827616	-0.911302	-0.21776	0.854939	pseudobulk	DESeq2	LRT	glmGamPoi	scranSumFactors
Akap6	23dpi	Glut_26	Glut	26	0.258324		33.8828	0.362302	0.827616	0.910988	0.21776	0.854341	pseudobulk	DESeq2	LRT	glmGamPoi	scranSumFactors
Adcy2	23dpi	Glut_26	Glut	26	-0.25405		31.6686	0.362739	0.827616	-0.910158	-0.21776	0.852765	pseudobulk	DESeq2	LRT	glmGamPoi	scranSumFactors
Sptbn1	23dpi	Glut_26	Glut	26	-0.32981		14.1324	0.364717	0.830409	-0.906414	-0.214177	0.84567	pseudobulk	DESeq2	LRT	glmGamPoi	scranSumFactors
Pde4b	23dpi	Glut_26	Glut	26	-0.268908		32.6836	0.366783	0.833245	-0.902516	-0.210542	0.838317	pseudobulk	DESeq2	LRT	glmGamPoi	scranSumFactors
Sltm	23dpi	Glut_26	Glut	26	0.387174		11.0104	0.367474	0.833245	0.901214	0.210542	0.83587	pseudobulk	DESeq2	LRT	glmGamPoi	scranSumFactors
Srgap1	23dpi	Glut_26	Glut	26	-0.291246		20.9519	0.368955	0.833314	-0.898433	-0.210453	0.830651	pseudobulk	DESeq2	LRT	glmGamPoi	scranSumFactors
Mapk8ip3	23dpi	Glut_26	Glut	26	-0.457105		4.85867	0.369832	0.833314	-0.896788	-0.210453	0.827573	pseudobulk	DESeq2	LRT	glmGamPoi	scranSumFactors
Zmynd11	23dpi	Glut_26	Glut	26	-0.357593		8.98687	0.370195	0.833314	-0.896109	-0.210453	0.826305	pseudobulk	DESeq2	LRT	glmGamPoi	scranSumFactors
Abr	23dpi	Glut_26	Glut	26	-0.42645		7.75206	0.37053	0.833314	-0.895481	-0.210453	0.825133	pseudobulk	DESeq2	LRT	glmGamPoi	scranSumFactors
Naaladl2	23dpi	Glut_26	Glut	26	-0.331336		15.4465	0.371714	0.833498	-0.893267	-0.210217	0.821006	pseudobulk	DESeq2	LRT	glmGamPoi	scranSumFactors
Grin2a	23dpi	Glut_26	Glut	26	0.341915		12.1526	0.372124	0.833498	0.892501	0.210217	0.81958	pseudobulk	DESeq2	LRT	glmGamPoi	scranSumFactors
ENSMUSG00000113216	23dpi	Glut_26	Glut	26	0.376851		9.08489	0.377906	0.844732	0.88176	0.195844	0.799728	pseudobulk	DESeq2	LRT	glmGamPoi	scranSumFactors
Negr1	23dpi	Glut_26	Glut	26	-0.254321		110.707	0.378765	0.844937	-0.880174	-0.195582	0.796818	pseudobulk	DESeq2	LRT	glmGamPoi	scranSumFactors
Pid1	23dpi	Glut_26	Glut	26	0.272541		25.0829	0.380633	0.846121	0.876731	0.19407	0.790519	pseudobulk	DESeq2	LRT	glmGamPoi	scranSumFactors
Rufy3	23dpi	Glut_26	Glut	26	0.391333		8.58117	0.380831	0.846121	0.876366	0.19407	0.789853	pseudobulk	DESeq2	LRT	glmGamPoi	scranSumFactors
Smap1	23dpi	Glut_26	Glut	26	0.467202		5.45511	0.382208	0.84747	0.873836	0.192347	0.785243	pseudobulk	DESeq2	LRT	glmGamPoi	scranSumFactors
Ambra1	23dpi	Glut_26	Glut	26	0.359602		10.4552	0.386804	0.852102	0.865428	0.186437	0.770025	pseudobulk	DESeq2	LRT	glmGamPoi	scranSumFactors
Strn3	23dpi	Glut_26	Glut	26	0.30491		13.678	0.387575	0.852102	0.864023	0.186437	0.767497	pseudobulk	DESeq2	LRT	glmGamPoi	scranSumFactors
Nsd1	23dpi	Glut_26	Glut	26	0.315709		15.2783	0.387607	0.852102	0.863964	0.186437	0.767391	pseudobulk	DESeq2	LRT	glmGamPoi	scranSumFactors
Rnf130	23dpi	Glut_26	Glut	26	-0.356404		9.12542	0.38778	0.852102	-0.86365	-0.186437	0.766826	pseudobulk	DESeq2	LRT	glmGamPoi	scranSumFactors
Gm14296	23dpi	Glut_26	Glut	26	-0.410983		5.68141	0.38833	0.852102	-0.862649	-0.186437	0.765029	pseudobulk	DESeq2	LRT	glmGamPoi	scranSumFactors
Zmynd8	23dpi	Glut_26	Glut	26	0.322143		16.0703	0.389596	0.852102	0.860351	0.186437	0.760909	pseudobulk	DESeq2	LRT	glmGamPoi	scranSumFactors
Chd9	23dpi	Glut_26	Glut	26	-0.264784		19.073	0.390518	0.852102	-0.858677	-0.186437	0.757917	pseudobulk	DESeq2	LRT	glmGamPoi	scranSumFactors
Reep1	23dpi	Glut_26	Glut	26	0.368793		9.81099	0.390954	0.852102	0.857889	0.186437	0.756509	pseudobulk	DESeq2	LRT	glmGamPoi	scranSumFactors
Cacna2d3	23dpi	Glut_26	Glut	26	-0.334826		12.4692	0.391696	0.852102	-0.856545	-0.186437	0.754114	pseudobulk	DESeq2	LRT	glmGamPoi	scranSumFactors
Aopep	23dpi	Glut_26	Glut	26	0.294311		13.4436	0.39246	0.852102	0.855164	0.186437	0.751655	pseudobulk	DESeq2	LRT	glmGamPoi	scranSumFactors
Nfasc	23dpi	Glut_26	Glut	26	0.305145		13.2128	0.393721	0.852102	0.852889	0.186437	0.747614	pseudobulk	DESeq2	LRT	glmGamPoi	scranSumFactors
Ep300	23dpi	Glut_26	Glut	26	0.437472		5.39402	0.394501	0.852102	0.851483	0.186437	0.745124	pseudobulk	DESeq2	LRT	glmGamPoi	scranSumFactors
Rbms1	23dpi	Glut_26	Glut	26	0.387511		8.91852	0.394992	0.852102	0.8506	0.186437	0.74356	pseudobulk	DESeq2	LRT	glmGamPoi	scranSumFactors
Map2	23dpi	Glut_26	Glut	26	0.24852		28.1628	0.395122	0.852102	0.850366	0.186437	0.743146	pseudobulk	DESeq2	LRT	glmGamPoi	scranSumFactors
Sbf2	23dpi	Glut_26	Glut	26	-0.307348		13.1275	0.398156	0.856379	-0.84492	-0.180985	0.73355	pseudobulk	DESeq2	LRT	glmGamPoi	scranSumFactors
Il1rapl1	23dpi	Glut_26	Glut	26	0.221596		136.183	0.398978	0.856379	0.843448	0.180985	0.730968	pseudobulk	DESeq2	LRT	glmGamPoi	scranSumFactors
Tenm2	23dpi	Glut_26	Glut	26	0.201844		258.6	0.399531	0.856379	0.842459	0.180985	0.729235	pseudobulk	DESeq2	LRT	glmGamPoi	scranSumFactors
Hecw2	23dpi	Glut_26	Glut	26	0.266055		18.7863	0.401094	0.856379	0.839669	0.180985	0.724358	pseudobulk	DESeq2	LRT	glmGamPoi	scranSumFactors
Cracd	23dpi	Glut_26	Glut	26	-0.307292		14.3032	0.401675	0.856379	-0.838634	-0.180985	0.722553	pseudobulk	DESeq2	LRT	glmGamPoi	scranSumFactors
Ppargc1a	23dpi	Glut_26	Glut	26	0.392207		12.679	0.404452	0.856379	0.833697	0.180985	0.713976	pseudobulk	DESeq2	LRT	glmGamPoi	scranSumFactors
Kidins220	23dpi	Glut_26	Glut	26	0.329616		10.5728	0.404555	0.856379	0.833515	0.180985	0.71366	pseudobulk	DESeq2	LRT	glmGamPoi	scranSumFactors
Ube2w	23dpi	Glut_26	Glut	26	-0.361967		7.6558	0.404591	0.856379	-0.83345	-0.180985	0.713549	pseudobulk	DESeq2	LRT	glmGamPoi	scranSumFactors
Catspere2	23dpi	Glut_26	Glut	26	-0.360998		8.00937	0.40534	0.856379	-0.832122	-0.180985	0.711251	pseudobulk	DESeq2	LRT	glmGamPoi	scranSumFactors
Gnb1	23dpi	Glut_26	Glut	26	-0.331196		9.2188	0.405673	0.856379	-0.831532	-0.180985	0.710232	pseudobulk	DESeq2	LRT	glmGamPoi	scranSumFactors
Zdbf2	23dpi	Glut_26	Glut	26	-0.390353		6.04891	0.407161	0.856379	-0.828899	-0.180985	0.705693	pseudobulk	DESeq2	LRT	glmGamPoi	scranSumFactors
Fchsd2	23dpi	Glut_26	Glut	26	0.293388		13.6852	0.407874	0.856379	0.82764	0.180985	0.703527	pseudobulk	DESeq2	LRT	glmGamPoi	scranSumFactors
Nrxn2	23dpi	Glut_26	Glut	26	0.356066		9.82137	0.408879	0.856379	0.825869	0.180985	0.700486	pseudobulk	DESeq2	LRT	glmGamPoi	scranSumFactors
Asb3	23dpi	Glut_26	Glut	26	-0.379298		8.5503	0.410078	0.856379	-0.823756	-0.180985	0.696867	pseudobulk	DESeq2	LRT	glmGamPoi	scranSumFactors
Slc24a5	23dpi	Glut_26	Glut	26	0.311911		11.358	0.411445	0.856379	0.821353	0.180985	0.692764	pseudobulk	DESeq2	LRT	glmGamPoi	scranSumFactors
Thsd7a	23dpi	Glut_26	Glut	26	0.328255		11.4881	0.41178	0.856379	0.820766	0.180985	0.691762	pseudobulk	DESeq2	LRT	glmGamPoi	scranSumFactors
Htr1f	23dpi	Glut_26	Glut	26	0.241181		34.2214	0.411864	0.856379	0.820618	0.180985	0.691512	pseudobulk	DESeq2	LRT	glmGamPoi	scranSumFactors
Tra2a	23dpi	Glut_26	Glut	26	0.269758		17.9232	0.412203	0.856379	0.820022	0.180985	0.690497	pseudobulk	DESeq2	LRT	glmGamPoi	scranSumFactors
Lhfpl3	23dpi	Glut_26	Glut	26	0.235021		57.768	0.412274	0.856379	0.819898	0.180985	0.690284	pseudobulk	DESeq2	LRT	glmGamPoi	scranSumFactors
Pik3ca	23dpi	Glut_26	Glut	26	-0.458249		4.11093	0.412647	0.856379	-0.819244	-0.180985	0.689172	pseudobulk	DESeq2	LRT	glmGamPoi	scranSumFactors
Sik3	23dpi	Glut_26	Glut	26	0.310919		12.3916	0.414314	0.858222	0.816325	0.178638	0.684218	pseudobulk	DESeq2	LRT	glmGamPoi	scranSumFactors
Gpr158	23dpi	Glut_26	Glut	26	0.252959		23.929	0.416267	0.860649	0.812915	0.175547	0.678452	pseudobulk	DESeq2	LRT	glmGamPoi	scranSumFactors
Zcchc7	23dpi	Glut_26	Glut	26	0.236369		25.8475	0.418021	0.860921	0.80986	0.175202	0.67331	pseudobulk	DESeq2	LRT	glmGamPoi	scranSumFactors
Sfpq	23dpi	Glut_26	Glut	26	-0.370344		7.80257	0.418236	0.860921	-0.809485	-0.175202	0.67268	pseudobulk	DESeq2	LRT	glmGamPoi	scranSumFactors
Kifap3	23dpi	Glut_26	Glut	26	-0.339503		9.83175	0.419869	0.860921	-0.806648	-0.175202	0.667923	pseudobulk	DESeq2	LRT	glmGamPoi	scranSumFactors
Nsd2	23dpi	Glut_26	Glut	26	-0.359832		7.33496	0.420262	0.860921	-0.805967	-0.175202	0.666785	pseudobulk	DESeq2	LRT	glmGamPoi	scranSumFactors
Scamp1	23dpi	Glut_26	Glut	26	-0.407518		5.10297	0.420304	0.860921	-0.805893	-0.175202	0.666661	pseudobulk	DESeq2	LRT	glmGamPoi	scranSumFactors
Vps41	23dpi	Glut_26	Glut	26	-0.396413		5.43295	0.421799	0.86238	-0.803304	-0.173345	0.66234	pseudobulk	DESeq2	LRT	glmGamPoi	scranSumFactors
Crebbp	23dpi	Glut_26	Glut	26	0.384879		8.33355	0.423165	0.863226	0.800943	0.172269	0.658413	pseudobulk	DESeq2	LRT	glmGamPoi	scranSumFactors
Cacna1a	23dpi	Glut_26	Glut	26	-0.230378		25.1387	0.424243	0.863226	-0.799082	-0.172269	0.655326	pseudobulk	DESeq2	LRT	glmGamPoi	scranSumFactors
Gnao1	23dpi	Glut_26	Glut	26	-0.320144		12.7412	0.425317	0.863226	-0.797231	-0.172269	0.652262	pseudobulk	DESeq2	LRT	glmGamPoi	scranSumFactors
Slc4a10	23dpi	Glut_26	Glut	26	0.266688		16.9672	0.425346	0.863226	0.79718	0.172269	0.652178	pseudobulk	DESeq2	LRT	glmGamPoi	scranSumFactors
Basp1	23dpi	Glut_26	Glut	26	0.323366		12.1859	0.426482	0.86394	0.795226	0.171361	0.648952	pseudobulk	DESeq2	LRT	glmGamPoi	scranSumFactors
Atrn	23dpi	Glut_26	Glut	26	-0.356665		7.08678	0.427846	0.864991	-0.792884	-0.170024	0.645097	pseudobulk	DESeq2	LRT	glmGamPoi	scranSumFactors
Bcas3	23dpi	Glut_26	Glut	26	0.322729		12.7669	0.428789	0.864991	0.791266	0.170024	0.642441	pseudobulk	DESeq2	LRT	glmGamPoi	scranSumFactors
Dclk2	23dpi	Glut_26	Glut	26	-0.360625		7.68419	0.429361	0.864991	-0.790285	-0.170024	0.640833	pseudobulk	DESeq2	LRT	glmGamPoi	scranSumFactors
Rbm6	23dpi	Glut_26	Glut	26	-0.278506		15.7963	0.430274	0.864991	-0.788724	-0.170024	0.638277	pseudobulk	DESeq2	LRT	glmGamPoi	scranSumFactors
Camk2d	23dpi	Glut_26	Glut	26	0.29554		11.9843	0.431412	0.864991	0.786778	0.170024	0.635101	pseudobulk	DESeq2	LRT	glmGamPoi	scranSumFactors
Caln1	23dpi	Glut_26	Glut	26	0.291955		15.2732	0.433154	0.864991	0.783805	0.170024	0.630264	pseudobulk	DESeq2	LRT	glmGamPoi	scranSumFactors
Cspp1	23dpi	Glut_26	Glut	26	0.411287		9.52252	0.433795	0.864991	0.782714	0.170024	0.628494	pseudobulk	DESeq2	LRT	glmGamPoi	scranSumFactors
Clvs2	23dpi	Glut_26	Glut	26	-0.327986		9.25417	0.434427	0.864991	-0.781638	-0.170024	0.62675	pseudobulk	DESeq2	LRT	glmGamPoi	scranSumFactors
Dhx36	23dpi	Glut_26	Glut	26	-0.352187		6.11224	0.434582	0.864991	-0.781375	-0.170024	0.626324	pseudobulk	DESeq2	LRT	glmGamPoi	scranSumFactors
Acyp2	23dpi	Glut_26	Glut	26	-0.316511		12.4025	0.435418	0.864991	-0.779954	-0.170024	0.624025	pseudobulk	DESeq2	LRT	glmGamPoi	scranSumFactors
Ppib	23dpi	Glut_26	Glut	26	0.36743		6.8149	0.435635	0.864991	0.779585	0.170024	0.623429	pseudobulk	DESeq2	LRT	glmGamPoi	scranSumFactors
Ppp2r2b	23dpi	Glut_26	Glut	26	-0.183922		50.8551	0.437152	0.866441	-0.777012	-0.16818	0.61928	pseudobulk	DESeq2	LRT	glmGamPoi	scranSumFactors
Ntrk2	23dpi	Glut_26	Glut	26	-0.280311		12.0812	0.438088	0.866738	-0.775426	-0.167803	0.616731	pseudobulk	DESeq2	LRT	glmGamPoi	scranSumFactors
N4bp2l2	23dpi	Glut_26	Glut	26	0.306721		11.2759	0.44019	0.868058	0.771873	0.166125	0.611038	pseudobulk	DESeq2	LRT	glmGamPoi	scranSumFactors
Krit1	23dpi	Glut_26	Glut	26	0.314712		10.2561	0.440331	0.868058	0.771635	0.166125	0.610658	pseudobulk	DESeq2	LRT	glmGamPoi	scranSumFactors
Macrod2	23dpi	Glut_26	Glut	26	-0.183746		54.5495	0.441312	0.868439	-0.769979	-0.165641	0.608016	pseudobulk	DESeq2	LRT	glmGamPoi	scranSumFactors
Ftx	23dpi	Glut_26	Glut	26	-0.312842		9.83329	0.444163	0.871996	-0.765182	-0.161123	0.600392	pseudobulk	DESeq2	LRT	glmGamPoi	scranSumFactors
Dgkb	23dpi	Glut_26	Glut	26	0.183247		55.1543	0.445105	0.871996	0.763601	0.161123	0.59789	pseudobulk	DESeq2	LRT	glmGamPoi	scranSumFactors
Atp6v0a1	23dpi	Glut_26	Glut	26	0.287088		13.4658	0.446326	0.871996	0.761554	0.161123	0.594659	pseudobulk	DESeq2	LRT	glmGamPoi	scranSumFactors
Ralyl	23dpi	Glut_26	Glut	26	0.310582		10.5605	0.446767	0.871996	0.760817	0.161123	0.593498	pseudobulk	DESeq2	LRT	glmGamPoi	scranSumFactors
Kcnd2	23dpi	Glut_26	Glut	26	0.207606		39.1351	0.44863	0.871996	0.757701	0.161123	0.588603	pseudobulk	DESeq2	LRT	glmGamPoi	scranSumFactors
Syp	23dpi	Glut_26	Glut	26	-0.318592		9.92939	0.449066	0.871996	-0.756974	-0.161123	0.587463	pseudobulk	DESeq2	LRT	glmGamPoi	scranSumFactors
Exoc4	23dpi	Glut_26	Glut	26	-0.234505		23.3659	0.449417	0.871996	-0.756388	-0.161123	0.586546	pseudobulk	DESeq2	LRT	glmGamPoi	scranSumFactors
Ankrd24	23dpi	Glut_26	Glut	26	0.325383		8.49903	0.452165	0.871996	0.75181	0.161123	0.579402	pseudobulk	DESeq2	LRT	glmGamPoi	scranSumFactors
Herc2	23dpi	Glut_26	Glut	26	0.287992		11.6543	0.452927	0.871996	0.750544	0.161123	0.577436	pseudobulk	DESeq2	LRT	glmGamPoi	scranSumFactors
Atp6v0b	23dpi	Glut_26	Glut	26	-0.260277		13.6349	0.453084	0.871996	-0.750283	-0.161123	0.577031	pseudobulk	DESeq2	LRT	glmGamPoi	scranSumFactors
Rbm5	23dpi	Glut_26	Glut	26	0.341464		6.42096	0.453278	0.871996	0.749961	0.161123	0.576531	pseudobulk	DESeq2	LRT	glmGamPoi	scranSumFactors
Pnn	23dpi	Glut_26	Glut	26	0.338325		10.1096	0.453919	0.871996	0.748897	0.161123	0.574882	pseudobulk	DESeq2	LRT	glmGamPoi	scranSumFactors
Chpt1	23dpi	Glut_26	Glut	26	-0.359586		5.84846	0.453982	0.871996	-0.748793	-0.161123	0.574721	pseudobulk	DESeq2	LRT	glmGamPoi	scranSumFactors
Lrrc7	23dpi	Glut_26	Glut	26	0.212993		33.4884	0.454198	0.871996	0.748435	0.161123	0.574166	pseudobulk	DESeq2	LRT	glmGamPoi	scranSumFactors
Wnk2	23dpi	Glut_26	Glut	26	-0.337743		8.80111	0.455793	0.872429	-0.745792	-0.160573	0.570081	pseudobulk	DESeq2	LRT	glmGamPoi	scranSumFactors
Arhgap24	23dpi	Glut_26	Glut	26	-0.273157		14.7767	0.456009	0.872429	-0.745434	-0.160573	0.56953	pseudobulk	DESeq2	LRT	glmGamPoi	scranSumFactors
Acaca	23dpi	Glut_26	Glut	26	-0.345877		10.1435	0.456798	0.872429	-0.744129	-0.160573	0.56752	pseudobulk	DESeq2	LRT	glmGamPoi	scranSumFactors
Aak1	23dpi	Glut_26	Glut	26	0.264273		13.1755	0.458463	0.873592	0.741381	0.159097	0.563299	pseudobulk	DESeq2	LRT	glmGamPoi	scranSumFactors
Smim19	23dpi	Glut_26	Glut	26	-0.439723		3.81626	0.45998	0.873592	-0.73888	-0.159097	0.559473	pseudobulk	DESeq2	LRT	glmGamPoi	scranSumFactors
Lrch1	23dpi	Glut_26	Glut	26	-0.271674		11.9676	0.461285	0.873592	-0.736732	-0.159097	0.556196	pseudobulk	DESeq2	LRT	glmGamPoi	scranSumFactors
Tmcc1	23dpi	Glut_26	Glut	26	0.28707		17.6718	0.461584	0.873592	0.736241	0.159097	0.555449	pseudobulk	DESeq2	LRT	glmGamPoi	scranSumFactors
Zfp638	23dpi	Glut_26	Glut	26	0.287641		10.8474	0.46193	0.873592	0.735672	0.159097	0.554582	pseudobulk	DESeq2	LRT	glmGamPoi	scranSumFactors
Nhs	23dpi	Glut_26	Glut	26	0.329661		8.56933	0.462164	0.873592	0.735289	0.159097	0.554	pseudobulk	DESeq2	LRT	glmGamPoi	scranSumFactors
Lrrfip2	23dpi	Glut_26	Glut	26	-0.360326		5.98061	0.463717	0.875028	-0.73274	-0.157275	0.550132	pseudobulk	DESeq2	LRT	glmGamPoi	scranSumFactors
Rtn1	23dpi	Glut_26	Glut	26	-0.224162		27.5746	0.464896	0.875599	-0.730809	-0.15655	0.547212	pseudobulk	DESeq2	LRT	glmGamPoi	scranSumFactors
Tmx4	23dpi	Glut_26	Glut	26	-0.358499		10.1506	0.465609	0.875599	-0.729642	-0.15655	0.545451	pseudobulk	DESeq2	LRT	glmGamPoi	scranSumFactors
Gnaq	23dpi	Glut_26	Glut	26	-0.275741		10.9916	0.46762	0.877872	-0.726357	-0.153668	0.540509	pseudobulk	DESeq2	LRT	glmGamPoi	scranSumFactors
Syn3	23dpi	Glut_26	Glut	26	0.307458		10.1611	0.468749	0.877872	0.724516	0.153668	0.537749	pseudobulk	DESeq2	LRT	glmGamPoi	scranSumFactors
Pcnx2	23dpi	Glut_26	Glut	26	-0.384111		7.76359	0.469207	0.877872	-0.723769	-0.153668	0.536633	pseudobulk	DESeq2	LRT	glmGamPoi	scranSumFactors
Ndrg3	23dpi	Glut_26	Glut	26	-0.342549		5.94426	0.471597	0.880847	-0.719883	-0.149896	0.530838	pseudobulk	DESeq2	LRT	glmGamPoi	scranSumFactors
Nrxn3	23dpi	Glut_26	Glut	26	-0.193072		111.292	0.47421	0.884229	-0.715646	-0.14561	0.524556	pseudobulk	DESeq2	LRT	glmGamPoi	scranSumFactors
ENSMUSG00000116933	23dpi	Glut_26	Glut	26	0.294786		12.5523	0.476469	0.884783	0.711993	0.144909	0.519172	pseudobulk	DESeq2	LRT	glmGamPoi	scranSumFactors
Srsf11	23dpi	Glut_26	Glut	26	0.27378		10.8367	0.478075	0.884783	0.709402	0.144909	0.51537	pseudobulk	DESeq2	LRT	glmGamPoi	scranSumFactors
Kansl1	23dpi	Glut_26	Glut	26	0.223879		20.8905	0.478825	0.884783	0.708194	0.144909	0.513602	pseudobulk	DESeq2	LRT	glmGamPoi	scranSumFactors
Hspa4l	23dpi	Glut_26	Glut	26	0.339712		6.16521	0.479087	0.884783	0.707771	0.144909	0.512984	pseudobulk	DESeq2	LRT	glmGamPoi	scranSumFactors
Map1b	23dpi	Glut_26	Glut	26	-0.20497		27.6267	0.479452	0.884783	-0.707184	-0.144909	0.512126	pseudobulk	DESeq2	LRT	glmGamPoi	scranSumFactors
Camk4	23dpi	Glut_26	Glut	26	0.247427		16.0084	0.480502	0.884783	0.705496	0.144909	0.509664	pseudobulk	DESeq2	LRT	glmGamPoi	scranSumFactors
Hecw1	23dpi	Glut_26	Glut	26	0.310943		8.68215	0.481602	0.884783	0.703729	0.144909	0.507094	pseudobulk	DESeq2	LRT	glmGamPoi	scranSumFactors
Pitpnm3	23dpi	Glut_26	Glut	26	0.340599		5.38834	0.482363	0.884783	0.702507	0.144909	0.50532	pseudobulk	DESeq2	LRT	glmGamPoi	scranSumFactors
Ehbp1	23dpi	Glut_26	Glut	26	0.242689		18.964	0.48368	0.884783	0.700396	0.144909	0.502265	pseudobulk	DESeq2	LRT	glmGamPoi	scranSumFactors
Ubr3	23dpi	Glut_26	Glut	26	0.246299		13.8006	0.483771	0.884783	0.70025	0.144909	0.502054	pseudobulk	DESeq2	LRT	glmGamPoi	scranSumFactors
Magi3	23dpi	Glut_26	Glut	26	-0.266413		13.0072	0.48436	0.884783	-0.699308	-0.144909	0.500693	pseudobulk	DESeq2	LRT	glmGamPoi	scranSumFactors
Gprasp1	23dpi	Glut_26	Glut	26	0.327852		8.92312	0.484898	0.884783	0.698446	0.144909	0.49945	pseudobulk	DESeq2	LRT	glmGamPoi	scranSumFactors
Psmd14	23dpi	Glut_26	Glut	26	-0.329345		5.85241	0.486472	0.884783	-0.695932	-0.144909	0.495833	pseudobulk	DESeq2	LRT	glmGamPoi	scranSumFactors
Trpm7	23dpi	Glut_26	Glut	26	0.276046		10.5981	0.487695	0.884783	0.69398	0.144909	0.493035	pseudobulk	DESeq2	LRT	glmGamPoi	scranSumFactors
Dmxl2	23dpi	Glut_26	Glut	26	0.312794		8.84348	0.488666	0.884783	0.692431	0.144909	0.49082	pseudobulk	DESeq2	LRT	glmGamPoi	scranSumFactors
Cacna1d	23dpi	Glut_26	Glut	26	0.220004		20.5074	0.489134	0.884783	0.691687	0.144909	0.489757	pseudobulk	DESeq2	LRT	glmGamPoi	scranSumFactors
Pafah1b1	23dpi	Glut_26	Glut	26	-0.232719		18.7694	0.490315	0.884783	-0.689807	-0.144909	0.487078	pseudobulk	DESeq2	LRT	glmGamPoi	scranSumFactors
Ankhd1	23dpi	Glut_26	Glut	26	-0.334122		6.02072	0.490372	0.884783	-0.689717	-0.144909	0.48695	pseudobulk	DESeq2	LRT	glmGamPoi	scranSumFactors
Sim1	23dpi	Glut_26	Glut	26	0.353247		10.0759	0.490645	0.884783	0.689284	0.144909	0.486334	pseudobulk	DESeq2	LRT	glmGamPoi	scranSumFactors
Lhfp	23dpi	Glut_26	Glut	26	0.25995		11.8737	0.491775	0.884783	0.687489	0.144909	0.483785	pseudobulk	DESeq2	LRT	glmGamPoi	scranSumFactors
Htt	23dpi	Glut_26	Glut	26	0.31139		7.99377	0.49236	0.884783	0.686561	0.144909	0.48247	pseudobulk	DESeq2	LRT	glmGamPoi	scranSumFactors
Tenm4	23dpi	Glut_26	Glut	26	-0.260886		12.5019	0.493014	0.884783	-0.685523	-0.144909	0.481001	pseudobulk	DESeq2	LRT	glmGamPoi	scranSumFactors
Ddx24	23dpi	Glut_26	Glut	26	-0.276097		9.29949	0.494559	0.884783	-0.683076	-0.144909	0.477548	pseudobulk	DESeq2	LRT	glmGamPoi	scranSumFactors
Nedd4l	23dpi	Glut_26	Glut	26	0.23365		17.1948	0.495035	0.884783	0.682322	0.144909	0.476487	pseudobulk	DESeq2	LRT	glmGamPoi	scranSumFactors
Myo9a	23dpi	Glut_26	Glut	26	0.233004		16.563	0.495467	0.884783	0.681639	0.144909	0.475526	pseudobulk	DESeq2	LRT	glmGamPoi	scranSumFactors
Ttc14	23dpi	Glut_26	Glut	26	0.271872		9.10264	0.496164	0.884783	0.680538	0.144909	0.47398	pseudobulk	DESeq2	LRT	glmGamPoi	scranSumFactors
Lin28b	23dpi	Glut_26	Glut	26	0.2936		8.17233	0.496185	0.884783	0.680505	0.144909	0.473933	pseudobulk	DESeq2	LRT	glmGamPoi	scranSumFactors
Dtnb	23dpi	Glut_26	Glut	26	-0.246916		14.6892	0.498245	0.886047	-0.677254	-0.143308	0.469382	pseudobulk	DESeq2	LRT	glmGamPoi	scranSumFactors
Sema6d	23dpi	Glut_26	Glut	26	-0.212732		19.6016	0.498502	0.886047	-0.676849	-0.143308	0.468818	pseudobulk	DESeq2	LRT	glmGamPoi	scranSumFactors
Pakap.1	23dpi	Glut_26	Glut	26	-0.37178		6.15369	0.502102	0.889276	-0.671185	-0.13922	0.460948	pseudobulk	DESeq2	LRT	glmGamPoi	scranSumFactors
Lrfn5	23dpi	Glut_26	Glut	26	0.217628		17.9044	0.502991	0.889276	0.669791	0.13922	0.459021	pseudobulk	DESeq2	LRT	glmGamPoi	scranSumFactors
Mapk10	23dpi	Glut_26	Glut	26	0.20985		21.3953	0.503475	0.889276	0.669032	0.13922	0.457974	pseudobulk	DESeq2	LRT	glmGamPoi	scranSumFactors
Srek1	23dpi	Glut_26	Glut	26	-0.268207		12.453	0.503574	0.889276	-0.668876	-0.13922	0.457759	pseudobulk	DESeq2	LRT	glmGamPoi	scranSumFactors
Ksr2	23dpi	Glut_26	Glut	26	0.296429		12.6845	0.505615	0.889276	0.66568	0.13922	0.453364	pseudobulk	DESeq2	LRT	glmGamPoi	scranSumFactors
Pacs1	23dpi	Glut_26	Glut	26	0.309884		7.42318	0.506011	0.889276	0.665062	0.13922	0.452516	pseudobulk	DESeq2	LRT	glmGamPoi	scranSumFactors
Dock1	23dpi	Glut_26	Glut	26	-0.349071		4.46113	0.506126	0.889276	-0.664883	-0.13922	0.452271	pseudobulk	DESeq2	LRT	glmGamPoi	scranSumFactors
Eps15l1	23dpi	Glut_26	Glut	26	0.307538		9.36089	0.506774	0.889276	0.663869	0.13922	0.450883	pseudobulk	DESeq2	LRT	glmGamPoi	scranSumFactors
Aftph	23dpi	Glut_26	Glut	26	-0.329543		5.46052	0.508657	0.889309	-0.66093	-0.139178	0.446872	pseudobulk	DESeq2	LRT	glmGamPoi	scranSumFactors
Adam23	23dpi	Glut_26	Glut	26	0.253953		15.5858	0.509064	0.889309	0.660296	0.139178	0.446009	pseudobulk	DESeq2	LRT	glmGamPoi	scranSumFactors
Mapk8	23dpi	Glut_26	Glut	26	-0.329947		4.83265	0.509214	0.889309	-0.660062	-0.139178	0.44569	pseudobulk	DESeq2	LRT	glmGamPoi	scranSumFactors
Rsrp1	23dpi	Glut_26	Glut	26	0.179917		31.2202	0.512789	0.88984	0.654502	0.138507	0.438162	pseudobulk	DESeq2	LRT	glmGamPoi	scranSumFactors
Kif3a	23dpi	Glut_26	Glut	26	-0.301679		5.92908	0.513002	0.88984	-0.65417	-0.138507	0.437716	pseudobulk	DESeq2	LRT	glmGamPoi	scranSumFactors
Sod2	23dpi	Glut_26	Glut	26	-0.286042		11.8993	0.514477	0.88984	-0.651883	-0.138507	0.434639	pseudobulk	DESeq2	LRT	glmGamPoi	scranSumFactors
Camk2b	23dpi	Glut_26	Glut	26	-0.383302		4.28281	0.516534	0.88984	-0.648697	-0.138507	0.430373	pseudobulk	DESeq2	LRT	glmGamPoi	scranSumFactors
Ube2b	23dpi	Glut_26	Glut	26	-0.277556		8.12421	0.516901	0.88984	-0.64813	-0.138507	0.429615	pseudobulk	DESeq2	LRT	glmGamPoi	scranSumFactors
Fbxo11	23dpi	Glut_26	Glut	26	-0.272744		8.16193	0.517475	0.88984	-0.647242	-0.138507	0.428431	pseudobulk	DESeq2	LRT	glmGamPoi	scranSumFactors
Slc8a1	23dpi	Glut_26	Glut	26	0.179078		32.3087	0.518398	0.88984	0.645817	0.138507	0.426534	pseudobulk	DESeq2	LRT	glmGamPoi	scranSumFactors
ENSMUSG00000093752	23dpi	Glut_26	Glut	26	0.290421		8.25504	0.518612	0.88984	0.645486	0.138507	0.426094	pseudobulk	DESeq2	LRT	glmGamPoi	scranSumFactors
Kcnb2	23dpi	Glut_26	Glut	26	-0.275811		12.7758	0.521013	0.88984	-0.641785	-0.138507	0.42119	pseudobulk	DESeq2	LRT	glmGamPoi	scranSumFactors
Csnk1g1	23dpi	Glut_26	Glut	26	-0.275552		8.29152	0.521441	0.88984	-0.641126	-0.138507	0.42032	pseudobulk	DESeq2	LRT	glmGamPoi	scranSumFactors
Fut8	23dpi	Glut_26	Glut	26	0.200133		21.2924	0.522291	0.88984	0.639818	0.138507	0.418595	pseudobulk	DESeq2	LRT	glmGamPoi	scranSumFactors
Rims1	23dpi	Glut_26	Glut	26	0.17458		39.0069	0.522401	0.88984	0.639649	0.138507	0.418373	pseudobulk	DESeq2	LRT	glmGamPoi	scranSumFactors
Camta1	23dpi	Glut_26	Glut	26	0.179184		38.9631	0.52377	0.88984	0.637545	0.138507	0.415607	pseudobulk	DESeq2	LRT	glmGamPoi	scranSumFactors
Zfhx4	23dpi	Glut_26	Glut	26	0.230827		15.0051	0.526014	0.88984	0.634102	0.138507	0.411102	pseudobulk	DESeq2	LRT	glmGamPoi	scranSumFactors
Rabep1	23dpi	Glut_26	Glut	26	-0.261481		10.6839	0.526112	0.88984	-0.633952	-0.138507	0.410905	pseudobulk	DESeq2	LRT	glmGamPoi	scranSumFactors
Rtn3	23dpi	Glut_26	Glut	26	-0.19433		26.5262	0.530135	0.88984	-0.6278	-0.138507	0.402919	pseudobulk	DESeq2	LRT	glmGamPoi	scranSumFactors
Slc24a2	23dpi	Glut_26	Glut	26	0.180639		27.6048	0.530542	0.88984	0.627179	0.138507	0.402117	pseudobulk	DESeq2	LRT	glmGamPoi	scranSumFactors
Pde4dip	23dpi	Glut_26	Glut	26	-0.234358		11.1488	0.530899	0.88984	-0.626634	-0.138507	0.401415	pseudobulk	DESeq2	LRT	glmGamPoi	scranSumFactors
Nsf	23dpi	Glut_26	Glut	26	-0.191566		19.8383	0.53111	0.88984	-0.626312	-0.138507	0.400999	pseudobulk	DESeq2	LRT	glmGamPoi	scranSumFactors
Sorbs1	23dpi	Glut_26	Glut	26	0.229282		14.8517	0.531465	0.88984	0.625771	0.138507	0.400303	pseudobulk	DESeq2	LRT	glmGamPoi	scranSumFactors
Ahcyl2	23dpi	Glut_26	Glut	26	0.251163		13.0594	0.531607	0.88984	0.625555	0.138507	0.400025	pseudobulk	DESeq2	LRT	glmGamPoi	scranSumFactors
Bicd1	23dpi	Glut_26	Glut	26	0.193758		20.6582	0.53226	0.88984	0.624559	0.138507	0.398745	pseudobulk	DESeq2	LRT	glmGamPoi	scranSumFactors
Hnrnpa2b1	23dpi	Glut_26	Glut	26	0.271654		7.83771	0.533458	0.88984	0.622737	0.138507	0.396406	pseudobulk	DESeq2	LRT	glmGamPoi	scranSumFactors
Ptprs	23dpi	Glut_26	Glut	26	0.225153		17.3416	0.533482	0.88984	0.622699	0.138507	0.396358	pseudobulk	DESeq2	LRT	glmGamPoi	scranSumFactors
Hook3	23dpi	Glut_26	Glut	26	0.292171		6.94857	0.534748	0.88984	0.620775	0.138507	0.393897	pseudobulk	DESeq2	LRT	glmGamPoi	scranSumFactors
Arhgap5	23dpi	Glut_26	Glut	26	-0.272069		8.4307	0.534818	0.88984	-0.620668	-0.138507	0.39376	pseudobulk	DESeq2	LRT	glmGamPoi	scranSumFactors
Eml5	23dpi	Glut_26	Glut	26	-0.276899		8.06983	0.535508	0.88984	-0.61962	-0.138507	0.392424	pseudobulk	DESeq2	LRT	glmGamPoi	scranSumFactors
Rnf111	23dpi	Glut_26	Glut	26	-0.302926		5.41938	0.535606	0.88984	-0.619471	-0.138507	0.392234	pseudobulk	DESeq2	LRT	glmGamPoi	scranSumFactors
Fbxl20	23dpi	Glut_26	Glut	26	0.295187		6.90907	0.536646	0.88984	0.617892	0.138507	0.390225	pseudobulk	DESeq2	LRT	glmGamPoi	scranSumFactors
Ntm	23dpi	Glut_26	Glut	26	0.150537		88.5393	0.536766	0.88984	0.617711	0.138507	0.389994	pseudobulk	DESeq2	LRT	glmGamPoi	scranSumFactors
Ptk2	23dpi	Glut_26	Glut	26	0.232706		11.5848	0.536895	0.88984	0.617516	0.138507	0.389747	pseudobulk	DESeq2	LRT	glmGamPoi	scranSumFactors
Fus	23dpi	Glut_26	Glut	26	0.208348		16.441	0.537029	0.88984	0.617312	0.138507	0.389488	pseudobulk	DESeq2	LRT	glmGamPoi	scranSumFactors
Sptbn4	23dpi	Glut_26	Glut	26	-0.247487		10.8324	0.538811	0.88984	-0.614612	-0.138507	0.386067	pseudobulk	DESeq2	LRT	glmGamPoi	scranSumFactors
Sos2	23dpi	Glut_26	Glut	26	-0.33001		5.19057	0.539463	0.88984	-0.613625	-0.138507	0.384822	pseudobulk	DESeq2	LRT	glmGamPoi	scranSumFactors
Robo2	23dpi	Glut_26	Glut	26	0.215636		23.3092	0.540211	0.88984	0.612494	0.138507	0.383396	pseudobulk	DESeq2	LRT	glmGamPoi	scranSumFactors
Esrrg	23dpi	Glut_26	Glut	26	-0.235339		17.9012	0.54037	0.88984	-0.612253	-0.138507	0.383092	pseudobulk	DESeq2	LRT	glmGamPoi	scranSumFactors
Zfp652	23dpi	Glut_26	Glut	26	-0.340614		3.86884	0.541243	0.88984	-0.610935	-0.138507	0.381434	pseudobulk	DESeq2	LRT	glmGamPoi	scranSumFactors
Hs3st5	23dpi	Glut_26	Glut	26	0.226232		14.1226	0.542077	0.88984	0.609675	0.138507	0.379854	pseudobulk	DESeq2	LRT	glmGamPoi	scranSumFactors
4932438A13Rik	23dpi	Glut_26	Glut	26	0.249922		9.66549	0.542275	0.88984	0.609376	0.138507	0.379479	pseudobulk	DESeq2	LRT	glmGamPoi	scranSumFactors
Mbnl2	23dpi	Glut_26	Glut	26	-0.238143		12.585	0.542598	0.88984	-0.608889	-0.138507	0.378869	pseudobulk	DESeq2	LRT	glmGamPoi	scranSumFactors
Nbeal1	23dpi	Glut_26	Glut	26	-0.243842		9.12249	0.543359	0.88984	-0.607741	-0.138507	0.377434	pseudobulk	DESeq2	LRT	glmGamPoi	scranSumFactors
Cadm1	23dpi	Glut_26	Glut	26	0.144233		64.1493	0.543432	0.88984	0.607631	0.138507	0.377297	pseudobulk	DESeq2	LRT	glmGamPoi	scranSumFactors
Dennd1a	23dpi	Glut_26	Glut	26	-0.191231		20.8651	0.546261	0.890372	-0.603372	-0.137834	0.371995	pseudobulk	DESeq2	LRT	glmGamPoi	scranSumFactors
Tspoap1	23dpi	Glut_26	Glut	26	0.278644		7.41572	0.549315	0.890372	0.598787	0.137834	0.366331	pseudobulk	DESeq2	LRT	glmGamPoi	scranSumFactors
Dlg2	23dpi	Glut_26	Glut	26	0.141821		146.709	0.550179	0.890372	0.597492	0.137834	0.364739	pseudobulk	DESeq2	LRT	glmGamPoi	scranSumFactors
Tango2	23dpi	Glut_26	Glut	26	-0.25712		8.42876	0.551355	0.890372	-0.595731	-0.137834	0.36258	pseudobulk	DESeq2	LRT	glmGamPoi	scranSumFactors
Ralgapa2	23dpi	Glut_26	Glut	26	0.183194		20.3843	0.551432	0.890372	0.595615	0.137834	0.362438	pseudobulk	DESeq2	LRT	glmGamPoi	scranSumFactors
Gbf1	23dpi	Glut_26	Glut	26	-0.221975		11.3734	0.551511	0.890372	-0.595498	-0.137834	0.362294	pseudobulk	DESeq2	LRT	glmGamPoi	scranSumFactors
Pan3	23dpi	Glut_26	Glut	26	0.249517		9.96733	0.552022	0.890372	0.594733	0.137834	0.361359	pseudobulk	DESeq2	LRT	glmGamPoi	scranSumFactors
Tnr	23dpi	Glut_26	Glut	26	-0.198983		21.8547	0.55242	0.890372	-0.594137	-0.137834	0.360631	pseudobulk	DESeq2	LRT	glmGamPoi	scranSumFactors
Epb41l3	23dpi	Glut_26	Glut	26	-0.268287		15.9308	0.552456	0.890372	-0.594084	-0.137834	0.360566	pseudobulk	DESeq2	LRT	glmGamPoi	scranSumFactors
4632427E13Rik	23dpi	Glut_26	Glut	26	0.267612		7.47534	0.552891	0.890372	0.593434	0.137834	0.359773	pseudobulk	DESeq2	LRT	glmGamPoi	scranSumFactors
Lsamp	23dpi	Glut_26	Glut	26	-0.142981		465.216	0.553162	0.890372	-0.593028	-0.137834	0.359278	pseudobulk	DESeq2	LRT	glmGamPoi	scranSumFactors
Erc2	23dpi	Glut_26	Glut	26	-0.160673		45.9155	0.553453	0.890372	-0.592594	-0.137834	0.35875	pseudobulk	DESeq2	LRT	glmGamPoi	scranSumFactors
Thoc2l	23dpi	Glut_26	Glut	26	-0.27953		7.53177	0.555121	0.890668	-0.590103	-0.13746	0.355724	pseudobulk	DESeq2	LRT	glmGamPoi	scranSumFactors
Plcl1	23dpi	Glut_26	Glut	26	-0.228365		11.4634	0.555253	0.890668	-0.589907	-0.13746	0.355486	pseudobulk	DESeq2	LRT	glmGamPoi	scranSumFactors
Gnal	23dpi	Glut_26	Glut	26	-0.261121		7.69737	0.558435	0.894471	-0.585167	-0.132649	0.349765	pseudobulk	DESeq2	LRT	glmGamPoi	scranSumFactors
Ncoa1	23dpi	Glut_26	Glut	26	-0.217278		15.7633	0.561738	0.897757	-0.580262	-0.128496	0.343895	pseudobulk	DESeq2	LRT	glmGamPoi	scranSumFactors
Rapgef6	23dpi	Glut_26	Glut	26	0.250293		9.94878	0.563912	0.897757	0.577041	0.128496	0.340067	pseudobulk	DESeq2	LRT	glmGamPoi	scranSumFactors
Usp34	23dpi	Glut_26	Glut	26	0.185533		18.1865	0.564297	0.897757	0.57647	0.128496	0.339391	pseudobulk	DESeq2	LRT	glmGamPoi	scranSumFactors
Pdss1	23dpi	Glut_26	Glut	26	-0.309225		5.33957	0.565004	0.897757	-0.575425	-0.128496	0.338154	pseudobulk	DESeq2	LRT	glmGamPoi	scranSumFactors
Nav1	23dpi	Glut_26	Glut	26	-0.212056		13.0402	0.565077	0.897757	-0.575317	-0.128496	0.338027	pseudobulk	DESeq2	LRT	glmGamPoi	scranSumFactors
5330434G04Rik	23dpi	Glut_26	Glut	26	0.174004		26.4052	0.566505	0.897757	0.573206	0.128496	0.335538	pseudobulk	DESeq2	LRT	glmGamPoi	scranSumFactors
Ralgapb	23dpi	Glut_26	Glut	26	0.256409		9.02264	0.56768	0.897757	0.571472	0.128496	0.3335	pseudobulk	DESeq2	LRT	glmGamPoi	scranSumFactors
Dpp10	23dpi	Glut_26	Glut	26	0.166561		37.0595	0.568589	0.897757	0.57013	0.128496	0.331928	pseudobulk	DESeq2	LRT	glmGamPoi	scranSumFactors
Kif26b	23dpi	Glut_26	Glut	26	0.208996		13.5285	0.568613	0.897757	0.570096	0.128496	0.331888	pseudobulk	DESeq2	LRT	glmGamPoi	scranSumFactors
Utrn	23dpi	Glut_26	Glut	26	0.198108		18.3331	0.568884	0.897757	0.569696	0.128496	0.33142	pseudobulk	DESeq2	LRT	glmGamPoi	scranSumFactors
Top2b	23dpi	Glut_26	Glut	26	-0.312246		4.0523	0.569448	0.897757	-0.568864	-0.128496	0.330448	pseudobulk	DESeq2	LRT	glmGamPoi	scranSumFactors
Btbd11	23dpi	Glut_26	Glut	26	0.236462		11.4235	0.571805	0.900184	0.565395	0.125428	0.326409	pseudobulk	DESeq2	LRT	glmGamPoi	scranSumFactors
Scn3a	23dpi	Glut_26	Glut	26	0.25387		7.12744	0.573695	0.901871	0.562619	0.123298	0.323195	pseudobulk	DESeq2	LRT	glmGamPoi	scranSumFactors
Fam172a	23dpi	Glut_26	Glut	26	0.228739		10.5068	0.577159	0.906025	0.557539	0.118054	0.317357	pseudobulk	DESeq2	LRT	glmGamPoi	scranSumFactors
Cbfa2t2	23dpi	Glut_26	Glut	26	-0.264549		7.10117	0.581513	0.911561	-0.551176	-0.11107	0.310119	pseudobulk	DESeq2	LRT	glmGamPoi	scranSumFactors
Nedd4	23dpi	Glut_26	Glut	26	-0.212295		10.8839	0.582363	0.911596	-0.549937	-0.111025	0.308719	pseudobulk	DESeq2	LRT	glmGamPoi	scranSumFactors
Astn1	23dpi	Glut_26	Glut	26	-0.203432		14.5927	0.584752	0.914038	-0.546457	-0.107947	0.304806	pseudobulk	DESeq2	LRT	glmGamPoi	scranSumFactors
Tcf4	23dpi	Glut_26	Glut	26	-0.156645		59.478	0.587973	0.916386	-0.541776	-0.104987	0.299583	pseudobulk	DESeq2	LRT	glmGamPoi	scranSumFactors
Tanc2	23dpi	Glut_26	Glut	26	0.178085		23.2478	0.588401	0.916386	0.541154	0.104987	0.298892	pseudobulk	DESeq2	LRT	glmGamPoi	scranSumFactors
Cabp1	23dpi	Glut_26	Glut	26	-0.290896		5.24677	0.589054	0.916386	-0.540207	-0.104987	0.297841	pseudobulk	DESeq2	LRT	glmGamPoi	scranSumFactors
Trim9	23dpi	Glut_26	Glut	26	0.265317		8.09241	0.589581	0.916386	0.539444	0.104987	0.296997	pseudobulk	DESeq2	LRT	glmGamPoi	scranSumFactors
Atrx	23dpi	Glut_26	Glut	26	0.23378		8.79143	0.591643	0.918297	0.536456	0.102579	0.293701	pseudobulk	DESeq2	LRT	glmGamPoi	scranSumFactors
Mbd5	23dpi	Glut_26	Glut	26	-0.175299		16.9504	0.595043	0.920248	-0.531542	-0.100121	0.288321	pseudobulk	DESeq2	LRT	glmGamPoi	scranSumFactors
Tenm3	23dpi	Glut_26	Glut	26	0.162383		28.2057	0.598242	0.920248	0.52693	0.100121	0.283317	pseudobulk	DESeq2	LRT	glmGamPoi	scranSumFactors
Luzp1	23dpi	Glut_26	Glut	26	-0.214644		9.09275	0.598756	0.920248	-0.526191	-0.100121	0.282519	pseudobulk	DESeq2	LRT	glmGamPoi	scranSumFactors
Tial1	23dpi	Glut_26	Glut	26	0.236016		7.28481	0.599241	0.920248	0.525493	0.100121	0.281767	pseudobulk	DESeq2	LRT	glmGamPoi	scranSumFactors
Chd5	23dpi	Glut_26	Glut	26	-0.276336		4.12623	0.601111	0.920248	-0.522804	-0.100121	0.278878	pseudobulk	DESeq2	LRT	glmGamPoi	scranSumFactors
Ncam1	23dpi	Glut_26	Glut	26	-0.161395		34.0668	0.601286	0.920248	-0.522551	-0.100121	0.278608	pseudobulk	DESeq2	LRT	glmGamPoi	scranSumFactors
Kctd16	23dpi	Glut_26	Glut	26	0.133724		72.2795	0.601361	0.920248	0.522445	0.100121	0.278493	pseudobulk	DESeq2	LRT	glmGamPoi	scranSumFactors
9930021J03Rik	23dpi	Glut_26	Glut	26	-0.237961		6.30048	0.604931	0.920248	-0.517323	-0.100121	0.273036	pseudobulk	DESeq2	LRT	glmGamPoi	scranSumFactors
Ice1	23dpi	Glut_26	Glut	26	-0.278229		4.25733	0.605387	0.920248	-0.516669	-0.100121	0.272344	pseudobulk	DESeq2	LRT	glmGamPoi	scranSumFactors
Rab3c	23dpi	Glut_26	Glut	26	-0.23211		6.51915	0.606212	0.920248	-0.515488	-0.100121	0.271094	pseudobulk	DESeq2	LRT	glmGamPoi	scranSumFactors
Apbb2	23dpi	Glut_26	Glut	26	0.236172		6.59338	0.606302	0.920248	0.515359	0.100121	0.270959	pseudobulk	DESeq2	LRT	glmGamPoi	scranSumFactors
Sclt1	23dpi	Glut_26	Glut	26	0.19134		11.9578	0.607526	0.920248	0.513608	0.100121	0.269113	pseudobulk	DESeq2	LRT	glmGamPoi	scranSumFactors
Grm8	23dpi	Glut_26	Glut	26	-0.169883		17.397	0.608228	0.920248	-0.512605	-0.100121	0.268058	pseudobulk	DESeq2	LRT	glmGamPoi	scranSumFactors
Mapt	23dpi	Glut_26	Glut	26	-0.179893		13.669	0.609003	0.920248	-0.511497	-0.100121	0.266896	pseudobulk	DESeq2	LRT	glmGamPoi	scranSumFactors
Tcf12	23dpi	Glut_26	Glut	26	0.19181		11.2734	0.609282	0.920248	0.511098	0.100121	0.266478	pseudobulk	DESeq2	LRT	glmGamPoi	scranSumFactors
Slc2a13	23dpi	Glut_26	Glut	26	-0.207046		13.6378	0.609317	0.920248	-0.511048	-0.100121	0.266426	pseudobulk	DESeq2	LRT	glmGamPoi	scranSumFactors
Arih1	23dpi	Glut_26	Glut	26	0.205808		10.1696	0.609872	0.920248	0.510256	0.100121	0.265597	pseudobulk	DESeq2	LRT	glmGamPoi	scranSumFactors
Ubn2	23dpi	Glut_26	Glut	26	-0.185148		14.6493	0.609878	0.920248	-0.510247	-0.100121	0.265588	pseudobulk	DESeq2	LRT	glmGamPoi	scranSumFactors
Spag9	23dpi	Glut_26	Glut	26	-0.180559		13.4444	0.610038	0.920248	-0.510019	-0.100121	0.265349	pseudobulk	DESeq2	LRT	glmGamPoi	scranSumFactors
Epo	23dpi	Glut_26	Glut	26	-0.190401		11.8656	0.611468	0.920248	-0.507979	-0.100121	0.263222	pseudobulk	DESeq2	LRT	glmGamPoi	scranSumFactors
Srsf1	23dpi	Glut_26	Glut	26	-0.259971		5.25798	0.612884	0.920248	-0.505961	-0.100121	0.261126	pseudobulk	DESeq2	LRT	glmGamPoi	scranSumFactors
Scai	23dpi	Glut_26	Glut	26	0.231494		8.01758	0.612955	0.920248	0.505859	0.100121	0.261021	pseudobulk	DESeq2	LRT	glmGamPoi	scranSumFactors
Foxp1	23dpi	Glut_26	Glut	26	0.250273		8.10637	0.614169	0.920248	0.504131	0.100121	0.259233	pseudobulk	DESeq2	LRT	glmGamPoi	scranSumFactors
Hcn1	23dpi	Glut_26	Glut	26	0.174666		16.4578	0.614571	0.920248	0.503559	0.100121	0.258643	pseudobulk	DESeq2	LRT	glmGamPoi	scranSumFactors
Papola	23dpi	Glut_26	Glut	26	-0.231136		9.0341	0.614709	0.920248	-0.503363	-0.100121	0.258441	pseudobulk	DESeq2	LRT	glmGamPoi	scranSumFactors
Slc38a1	23dpi	Glut_26	Glut	26	-0.236331		6.25537	0.615834	0.920248	-0.501764	-0.100121	0.256794	pseudobulk	DESeq2	LRT	glmGamPoi	scranSumFactors
Usp29	23dpi	Glut_26	Glut	26	0.146015		26.9937	0.616247	0.920248	0.501176	0.100121	0.256191	pseudobulk	DESeq2	LRT	glmGamPoi	scranSumFactors
1110051M20Rik	23dpi	Glut_26	Glut	26	0.187507		12.2745	0.617092	0.920248	0.499976	0.100121	0.25496	pseudobulk	DESeq2	LRT	glmGamPoi	scranSumFactors
Tsc22d1	23dpi	Glut_26	Glut	26	-0.202457		10.9984	0.617117	0.920248	-0.49994	-0.100121	0.254924	pseudobulk	DESeq2	LRT	glmGamPoi	scranSumFactors
Ppp3cb	23dpi	Glut_26	Glut	26	-0.23595		7.02251	0.618711	0.920524	-0.497678	-0.0997732	0.252613	pseudobulk	DESeq2	LRT	glmGamPoi	scranSumFactors
Ttc17	23dpi	Glut_26	Glut	26	0.263735		8.37212	0.619451	0.920524	0.496629	0.0997732	0.251545	pseudobulk	DESeq2	LRT	glmGamPoi	scranSumFactors
Egfem1	23dpi	Glut_26	Glut	26	0.132953		101.374	0.621686	0.920524	0.493462	0.0997732	0.248334	pseudobulk	DESeq2	LRT	glmGamPoi	scranSumFactors
Fam222b	23dpi	Glut_26	Glut	26	-0.253313		6.64682	0.622658	0.920524	-0.492086	-0.0997732	0.246946	pseudobulk	DESeq2	LRT	glmGamPoi	scranSumFactors
Banf2	23dpi	Glut_26	Glut	26	0.257063		5.11793	0.622811	0.920524	0.491871	0.0997732	0.24673	pseudobulk	DESeq2	LRT	glmGamPoi	scranSumFactors
Vps13a	23dpi	Glut_26	Glut	26	-0.227778		6.32336	0.623944	0.920524	-0.490269	-0.0997732	0.245119	pseudobulk	DESeq2	LRT	glmGamPoi	scranSumFactors
Ankrd12	23dpi	Glut_26	Glut	26	0.179264		11.749	0.625301	0.920524	0.488351	0.0997732	0.243197	pseudobulk	DESeq2	LRT	glmGamPoi	scranSumFactors
Gsk3b	23dpi	Glut_26	Glut	26	0.185671		15.5609	0.627048	0.920524	0.485887	0.0997732	0.24074	pseudobulk	DESeq2	LRT	glmGamPoi	scranSumFactors
Nol4	23dpi	Glut_26	Glut	26	0.170051		13.3294	0.627492	0.920524	0.48526	0.0997732	0.240117	pseudobulk	DESeq2	LRT	glmGamPoi	scranSumFactors
Gtf2i	23dpi	Glut_26	Glut	26	-0.220209		7.40619	0.627542	0.920524	-0.485189	-0.0997732	0.240046	pseudobulk	DESeq2	LRT	glmGamPoi	scranSumFactors
Runx1t1	23dpi	Glut_26	Glut	26	-0.19391		10.1689	0.62906	0.920524	-0.483051	-0.0997732	0.237928	pseudobulk	DESeq2	LRT	glmGamPoi	scranSumFactors
Nkain2	23dpi	Glut_26	Glut	26	0.118168		80.7988	0.629427	0.920524	0.482533	0.0997732	0.237416	pseudobulk	DESeq2	LRT	glmGamPoi	scranSumFactors
Supt3	23dpi	Glut_26	Glut	26	0.210053		9.65544	0.630822	0.920524	0.48057	0.0997732	0.235481	pseudobulk	DESeq2	LRT	glmGamPoi	scranSumFactors
Trip12	23dpi	Glut_26	Glut	26	-0.18429		12.16	0.631427	0.920524	-0.479719	-0.0997732	0.234645	pseudobulk	DESeq2	LRT	glmGamPoi	scranSumFactors
Lrrtm4	23dpi	Glut_26	Glut	26	0.113868		299.066	0.631437	0.920524	0.479705	0.0997732	0.234631	pseudobulk	DESeq2	LRT	glmGamPoi	scranSumFactors
Mllt10	23dpi	Glut_26	Glut	26	0.176453		15.1846	0.632005	0.920524	0.478907	0.0997732	0.233848	pseudobulk	DESeq2	LRT	glmGamPoi	scranSumFactors
Zyg11b	23dpi	Glut_26	Glut	26	0.226859		7.555	0.632017	0.920524	0.47889	0.0997732	0.233831	pseudobulk	DESeq2	LRT	glmGamPoi	scranSumFactors
Ntrk3	23dpi	Glut_26	Glut	26	0.158022		22.1269	0.63306	0.920524	0.477424	0.0997732	0.232397	pseudobulk	DESeq2	LRT	glmGamPoi	scranSumFactors
Ank3	23dpi	Glut_26	Glut	26	0.115349		80.4399	0.633174	0.920524	0.477265	0.0997732	0.232241	pseudobulk	DESeq2	LRT	glmGamPoi	scranSumFactors
Prpf40a	23dpi	Glut_26	Glut	26	-0.229747		6.27019	0.634962	0.92055	-0.474755	-0.0997413	0.229796	pseudobulk	DESeq2	LRT	glmGamPoi	scranSumFactors
Ppp3ca	23dpi	Glut_26	Glut	26	-0.132656		28.8467	0.636603	0.92055	-0.472453	-0.0997413	0.227566	pseudobulk	DESeq2	LRT	glmGamPoi	scranSumFactors
Ylpm1	23dpi	Glut_26	Glut	26	-0.227739		5.76272	0.638834	0.92055	-0.46933	-0.0997413	0.224557	pseudobulk	DESeq2	LRT	glmGamPoi	scranSumFactors
Cadps	23dpi	Glut_26	Glut	26	-0.0986648		61.445	0.639365	0.92055	-0.468587	-0.0997413	0.223843	pseudobulk	DESeq2	LRT	glmGamPoi	scranSumFactors
Ash1l	23dpi	Glut_26	Glut	26	-0.186317		10.1686	0.639628	0.92055	-0.468219	-0.0997413	0.223491	pseudobulk	DESeq2	LRT	glmGamPoi	scranSumFactors
Bicdl1	23dpi	Glut_26	Glut	26	-0.254098		4.5786	0.639911	0.92055	-0.467823	-0.0997413	0.223111	pseudobulk	DESeq2	LRT	glmGamPoi	scranSumFactors
Lnpk	23dpi	Glut_26	Glut	26	0.24275		5.35135	0.641162	0.92055	0.466074	0.0997413	0.221441	pseudobulk	DESeq2	LRT	glmGamPoi	scranSumFactors
Cplane1	23dpi	Glut_26	Glut	26	-0.154277		16.8145	0.641301	0.92055	-0.465881	-0.0997413	0.221257	pseudobulk	DESeq2	LRT	glmGamPoi	scranSumFactors
Syne1	23dpi	Glut_26	Glut	26	-0.143289		20.6564	0.641854	0.92055	-0.465108	-0.0997413	0.220521	pseudobulk	DESeq2	LRT	glmGamPoi	scranSumFactors
Flywch1	23dpi	Glut_26	Glut	26	-0.236533		4.89285	0.642593	0.92055	-0.464077	-0.0997413	0.21954	pseudobulk	DESeq2	LRT	glmGamPoi	scranSumFactors
Tut4	23dpi	Glut_26	Glut	26	-0.174066		14.5553	0.644011	0.92055	-0.462098	-0.0997413	0.217665	pseudobulk	DESeq2	LRT	glmGamPoi	scranSumFactors
Podxl2	23dpi	Glut_26	Glut	26	-0.200154		7.89162	0.644805	0.92055	-0.460991	-0.0997413	0.216621	pseudobulk	DESeq2	LRT	glmGamPoi	scranSumFactors
Trim2	23dpi	Glut_26	Glut	26	-0.182823		13.1255	0.645901	0.92055	-0.459464	-0.0997413	0.215183	pseudobulk	DESeq2	LRT	glmGamPoi	scranSumFactors
Efr3b	23dpi	Glut_26	Glut	26	-0.158844		13.589	0.645952	0.92055	-0.459393	-0.0997413	0.215116	pseudobulk	DESeq2	LRT	glmGamPoi	scranSumFactors
Elavl4	23dpi	Glut_26	Glut	26	0.163299		21.9161	0.646178	0.92055	0.459079	0.0997413	0.214821	pseudobulk	DESeq2	LRT	glmGamPoi	scranSumFactors
Napb	23dpi	Glut_26	Glut	26	-0.238735		5.96529	0.646981	0.92055	-0.45796	-0.0997413	0.213772	pseudobulk	DESeq2	LRT	glmGamPoi	scranSumFactors
Xkr6	23dpi	Glut_26	Glut	26	0.1763		15.396	0.647392	0.92055	0.457388	0.0997413	0.213236	pseudobulk	DESeq2	LRT	glmGamPoi	scranSumFactors
Parp8	23dpi	Glut_26	Glut	26	0.182127		11.9558	0.648287	0.920634	0.456144	0.0996351	0.212074	pseudobulk	DESeq2	LRT	glmGamPoi	scranSumFactors
Eif4g3	23dpi	Glut_26	Glut	26	-0.171092		11.6359	0.650203	0.92216	-0.453481	-0.0977128	0.209597	pseudobulk	DESeq2	LRT	glmGamPoi	scranSumFactors
Mgat4c	23dpi	Glut_26	Glut	26	-0.164734		38.885	0.651596	0.92216	-0.451546	-0.0977128	0.207806	pseudobulk	DESeq2	LRT	glmGamPoi	scranSumFactors
Paxbp1	23dpi	Glut_26	Glut	26	0.182641		9.21483	0.651872	0.92216	0.451163	0.0977128	0.207453	pseudobulk	DESeq2	LRT	glmGamPoi	scranSumFactors
Auts2	23dpi	Glut_26	Glut	26	0.13075		39.1021	0.656027	0.925139	0.445406	0.093962	0.202175	pseudobulk	DESeq2	LRT	glmGamPoi	scranSumFactors
Specc1	23dpi	Glut_26	Glut	26	0.206722		6.85839	0.657192	0.925139	0.443793	0.093962	0.20071	pseudobulk	DESeq2	LRT	glmGamPoi	scranSumFactors
Nptn	23dpi	Glut_26	Glut	26	-0.152736		13.3474	0.657386	0.925139	-0.443525	-0.093962	0.200466	pseudobulk	DESeq2	LRT	glmGamPoi	scranSumFactors
Fam155a	23dpi	Glut_26	Glut	26	0.104549		149.239	0.658698	0.925139	0.441712	0.093962	0.198825	pseudobulk	DESeq2	LRT	glmGamPoi	scranSumFactors
Ppp2r5e	23dpi	Glut_26	Glut	26	0.22434		5.29298	0.659609	0.925139	0.440453	0.093962	0.19769	pseudobulk	DESeq2	LRT	glmGamPoi	scranSumFactors
Nup98	23dpi	Glut_26	Glut	26	-0.228171		4.70049	0.659727	0.925139	-0.44029	-0.093962	0.197543	pseudobulk	DESeq2	LRT	glmGamPoi	scranSumFactors
Rev3l	23dpi	Glut_26	Glut	26	-0.166749		13.2229	0.660126	0.925139	-0.43974	-0.093962	0.197048	pseudobulk	DESeq2	LRT	glmGamPoi	scranSumFactors
Mapre2	23dpi	Glut_26	Glut	26	0.202378		10.2236	0.661388	0.925139	0.437997	0.093962	0.195485	pseudobulk	DESeq2	LRT	glmGamPoi	scranSumFactors
Ogdh	23dpi	Glut_26	Glut	26	-0.198078		7.62547	0.662666	0.925139	-0.436236	-0.093962	0.193911	pseudobulk	DESeq2	LRT	glmGamPoi	scranSumFactors
Atp2b2	23dpi	Glut_26	Glut	26	-0.150661		17.9765	0.662963	0.925139	-0.435827	-0.093962	0.193546	pseudobulk	DESeq2	LRT	glmGamPoi	scranSumFactors
Pitpna	23dpi	Glut_26	Glut	26	0.184648		9.76508	0.663212	0.925139	0.435482	0.093962	0.19324	pseudobulk	DESeq2	LRT	glmGamPoi	scranSumFactors
Arpp21	23dpi	Glut_26	Glut	26	-0.152266		25.2467	0.665237	0.92672	-0.432694	-0.0919723	0.190766	pseudobulk	DESeq2	LRT	glmGamPoi	scranSumFactors
A330076H08Rik	23dpi	Glut_26	Glut	26	0.131223		24.6066	0.666027	0.92672	0.431606	0.0919723	0.189805	pseudobulk	DESeq2	LRT	glmGamPoi	scranSumFactors
Asap1	23dpi	Glut_26	Glut	26	-0.194477		7.42567	0.671895	0.92943	-0.423548	-0.0885626	0.182764	pseudobulk	DESeq2	LRT	glmGamPoi	scranSumFactors
Clasp1	23dpi	Glut_26	Glut	26	-0.176502		9.57282	0.672229	0.92943	-0.42309	-0.0885626	0.182368	pseudobulk	DESeq2	LRT	glmGamPoi	scranSumFactors
Upp2	23dpi	Glut_26	Glut	26	0.132963		26.6051	0.675798	0.92943	0.418204	0.0885626	0.178168	pseudobulk	DESeq2	LRT	glmGamPoi	scranSumFactors
Unc79	23dpi	Glut_26	Glut	26	0.161325		15.1851	0.675836	0.92943	0.418152	0.0885626	0.178124	pseudobulk	DESeq2	LRT	glmGamPoi	scranSumFactors
U2surp	23dpi	Glut_26	Glut	26	-0.209007		5.4333	0.675974	0.92943	-0.417963	-0.0885626	0.177962	pseudobulk	DESeq2	LRT	glmGamPoi	scranSumFactors
Megf11	23dpi	Glut_26	Glut	26	-0.178232		8.76188	0.676593	0.92943	-0.417117	-0.0885626	0.177241	pseudobulk	DESeq2	LRT	glmGamPoi	scranSumFactors
Ddx17	23dpi	Glut_26	Glut	26	-0.179385		8.05814	0.677199	0.92943	-0.416288	-0.0885626	0.176535	pseudobulk	DESeq2	LRT	glmGamPoi	scranSumFactors
Galnt13	23dpi	Glut_26	Glut	26	-0.177755		32.619	0.67787	0.92943	-0.415371	-0.0885626	0.175756	pseudobulk	DESeq2	LRT	glmGamPoi	scranSumFactors
Cacnb2	23dpi	Glut_26	Glut	26	-0.123285		29.8623	0.677919	0.92943	-0.415305	-0.0885626	0.1757	pseudobulk	DESeq2	LRT	glmGamPoi	scranSumFactors
Mdm4	23dpi	Glut_26	Glut	26	0.182785		7.77365	0.678334	0.92943	0.414737	0.0885626	0.175218	pseudobulk	DESeq2	LRT	glmGamPoi	scranSumFactors
Ssh2	23dpi	Glut_26	Glut	26	-0.169237		12.8166	0.678729	0.92943	-0.414199	-0.0885626	0.174762	pseudobulk	DESeq2	LRT	glmGamPoi	scranSumFactors
Nr3c2	23dpi	Glut_26	Glut	26	0.144649		13.5749	0.680745	0.92943	0.411447	0.0885626	0.172441	pseudobulk	DESeq2	LRT	glmGamPoi	scranSumFactors
Rundc3b	23dpi	Glut_26	Glut	26	0.193567		5.85084	0.680751	0.92943	0.411439	0.0885626	0.172435	pseudobulk	DESeq2	LRT	glmGamPoi	scranSumFactors
Grin2b	23dpi	Glut_26	Glut	26	-0.177268		14.6415	0.681032	0.92943	-0.411055	-0.0885626	0.172113	pseudobulk	DESeq2	LRT	glmGamPoi	scranSumFactors
Phactr1	23dpi	Glut_26	Glut	26	-0.163824		14.5043	0.681352	0.92943	-0.410619	-0.0885626	0.171747	pseudobulk	DESeq2	LRT	glmGamPoi	scranSumFactors
Ctnna3	23dpi	Glut_26	Glut	26	0.149744		11.8532	0.681469	0.92943	0.410459	0.0885626	0.171612	pseudobulk	DESeq2	LRT	glmGamPoi	scranSumFactors
Zfp804b	23dpi	Glut_26	Glut	26	-0.15697		35.1735	0.682653	0.929543	-0.408846	-0.0884194	0.170263	pseudobulk	DESeq2	LRT	glmGamPoi	scranSumFactors
Kif1a	23dpi	Glut_26	Glut	26	0.156388		11.7744	0.684646	0.929543	0.406131	0.0884194	0.168003	pseudobulk	DESeq2	LRT	glmGamPoi	scranSumFactors
Tnrc6b	23dpi	Glut_26	Glut	26	0.136101		17.063	0.684661	0.929543	0.406111	0.0884194	0.167987	pseudobulk	DESeq2	LRT	glmGamPoi	scranSumFactors
Gnas	23dpi	Glut_26	Glut	26	-0.112571		30.8436	0.685496	0.929543	-0.404975	-0.0884194	0.167046	pseudobulk	DESeq2	LRT	glmGamPoi	scranSumFactors
Prkce	23dpi	Glut_26	Glut	26	0.172692		10.5253	0.68628	0.929543	0.403909	0.0884194	0.166165	pseudobulk	DESeq2	LRT	glmGamPoi	scranSumFactors
Dgki	23dpi	Glut_26	Glut	26	0.123824		19.1741	0.686614	0.929543	0.403455	0.0884194	0.16579	pseudobulk	DESeq2	LRT	glmGamPoi	scranSumFactors
Elavl3	23dpi	Glut_26	Glut	26	0.150108		12.7123	0.690945	0.933385	0.397573	0.0835873	0.16098	pseudobulk	DESeq2	LRT	glmGamPoi	scranSumFactors
Ldlrad4	23dpi	Glut_26	Glut	26	-0.164956		9.64909	0.691145	0.933385	-0.397302	-0.0835873	0.160759	pseudobulk	DESeq2	LRT	glmGamPoi	scranSumFactors
Ogt	23dpi	Glut_26	Glut	26	0.132426		19.5923	0.692408	0.933945	0.39559	0.082882	0.159373	pseudobulk	DESeq2	LRT	glmGamPoi	scranSumFactors
Tcf20	23dpi	Glut_26	Glut	26	0.153241		10.8717	0.694007	0.934958	0.393423	0.0816087	0.157628	pseudobulk	DESeq2	LRT	glmGamPoi	scranSumFactors
Fam184a	23dpi	Glut_26	Glut	26	0.192383		5.98741	0.695847	0.936292	0.390933	0.0799312	0.155634	pseudobulk	DESeq2	LRT	glmGamPoi	scranSumFactors
Galnt17	23dpi	Glut_26	Glut	26	0.130888		22.8588	0.699296	0.936671	0.386271	0.0794551	0.151935	pseudobulk	DESeq2	LRT	glmGamPoi	scranSumFactors
Ube2e2	23dpi	Glut_26	Glut	26	0.105435		41.6129	0.699341	0.936671	0.386211	0.0794551	0.151888	pseudobulk	DESeq2	LRT	glmGamPoi	scranSumFactors
Cux1	23dpi	Glut_26	Glut	26	-0.158333		10.3151	0.700591	0.936671	-0.384523	-0.0794551	0.15056	pseudobulk	DESeq2	LRT	glmGamPoi	scranSumFactors
Ppp2r2c	23dpi	Glut_26	Glut	26	-0.185653		6.11424	0.701548	0.936671	-0.383232	-0.0794551	0.149549	pseudobulk	DESeq2	LRT	glmGamPoi	scranSumFactors
Kdm1a	23dpi	Glut_26	Glut	26	0.177757		5.78087	0.702531	0.936671	0.381906	0.0794551	0.148513	pseudobulk	DESeq2	LRT	glmGamPoi	scranSumFactors
Ank1	23dpi	Glut_26	Glut	26	0.171934		7.28643	0.702687	0.936671	0.381695	0.0794551	0.148349	pseudobulk	DESeq2	LRT	glmGamPoi	scranSumFactors
Vwa8	23dpi	Glut_26	Glut	26	0.150594		11.9759	0.702927	0.936671	0.381373	0.0794551	0.148098	pseudobulk	DESeq2	LRT	glmGamPoi	scranSumFactors
Map4k3	23dpi	Glut_26	Glut	26	-0.189601		5.39886	0.702928	0.936671	-0.381371	-0.0794551	0.148096	pseudobulk	DESeq2	LRT	glmGamPoi	scranSumFactors
Klhl29	23dpi	Glut_26	Glut	26	0.166773		8.00053	0.70408	0.937073	0.379818	0.0789491	0.14689	pseudobulk	DESeq2	LRT	glmGamPoi	scranSumFactors
Slc25a12	23dpi	Glut_26	Glut	26	-0.14258		11.1679	0.705869	0.937901	-0.37741	-0.0779078	0.145029	pseudobulk	DESeq2	LRT	glmGamPoi	scranSumFactors
Hdgfl3	23dpi	Glut_26	Glut	26	-0.204054		4.25161	0.706405	0.937901	-0.376689	-0.0779078	0.144474	pseudobulk	DESeq2	LRT	glmGamPoi	scranSumFactors
Mtmr7	23dpi	Glut_26	Glut	26	-0.182579		6.02717	0.70826	0.939233	-0.374194	-0.0762339	0.142562	pseudobulk	DESeq2	LRT	glmGamPoi	scranSumFactors
Nr6a1	23dpi	Glut_26	Glut	26	-0.140989		11.5936	0.710616	0.941216	-0.371029	-0.0737418	0.140156	pseudobulk	DESeq2	LRT	glmGamPoi	scranSumFactors
ENSMUSG00000092329	23dpi	Glut_26	Glut	26	0.0938241		91.6037	0.711464	0.941216	0.369891	0.0737418	0.139296	pseudobulk	DESeq2	LRT	glmGamPoi	scranSumFactors
Smyd3	23dpi	Glut_26	Glut	26	0.143978		15.3178	0.713117	0.942273	0.367673	0.0724139	0.137626	pseudobulk	DESeq2	LRT	glmGamPoi	scranSumFactors
Pkia	23dpi	Glut_26	Glut	26	-0.143772		10.5399	0.715091	0.942387	-0.365028	-0.0722696	0.135649	pseudobulk	DESeq2	LRT	glmGamPoi	scranSumFactors
Ttll7	23dpi	Glut_26	Glut	26	-0.141357		10.8995	0.715925	0.942387	-0.36391	-0.0722696	0.134818	pseudobulk	DESeq2	LRT	glmGamPoi	scranSumFactors
Dtna	23dpi	Glut_26	Glut	26	-0.133854		12.8202	0.716325	0.942387	-0.363375	-0.0722696	0.134421	pseudobulk	DESeq2	LRT	glmGamPoi	scranSumFactors
Mtdh	23dpi	Glut_26	Glut	26	0.152354		9.37583	0.71669	0.942387	0.362886	0.0722696	0.134058	pseudobulk	DESeq2	LRT	glmGamPoi	scranSumFactors
Fgf12	23dpi	Glut_26	Glut	26	-0.0948951		44.8909	0.718806	0.942387	-0.360055	-0.0722696	0.131971	pseudobulk	DESeq2	LRT	glmGamPoi	scranSumFactors
Cacnb4	23dpi	Glut_26	Glut	26	-0.12719		17.4185	0.720854	0.942387	-0.357318	-0.0722696	0.129968	pseudobulk	DESeq2	LRT	glmGamPoi	scranSumFactors
Stau2	23dpi	Glut_26	Glut	26	0.130727		15.4389	0.720964	0.942387	0.35717	0.0722696	0.12986	pseudobulk	DESeq2	LRT	glmGamPoi	scranSumFactors
Abat	23dpi	Glut_26	Glut	26	-0.159509		7.53356	0.721059	0.942387	-0.357043	-0.0722696	0.129768	pseudobulk	DESeq2	LRT	glmGamPoi	scranSumFactors
Kcnq1ot1	23dpi	Glut_26	Glut	26	0.111558		21.8394	0.722325	0.942387	0.355353	0.0722696	0.12854	pseudobulk	DESeq2	LRT	glmGamPoi	scranSumFactors
Cdc42bpa	23dpi	Glut_26	Glut	26	-0.129845		14.0196	0.722422	0.942387	-0.355224	-0.0722696	0.128446	pseudobulk	DESeq2	LRT	glmGamPoi	scranSumFactors
Me3	23dpi	Glut_26	Glut	26	-0.133311		12.7337	0.722611	0.942387	-0.354971	-0.0722696	0.128263	pseudobulk	DESeq2	LRT	glmGamPoi	scranSumFactors
Pdzd4	23dpi	Glut_26	Glut	26	-0.147801		10.2572	0.723823	0.942852	-0.353354	-0.0716855	0.127094	pseudobulk	DESeq2	LRT	glmGamPoi	scranSumFactors
Smg1	23dpi	Glut_26	Glut	26	0.139163		10.5215	0.727568	0.946612	0.348362	0.0669622	0.123522	pseudobulk	DESeq2	LRT	glmGamPoi	scranSumFactors
Olfm2	23dpi	Glut_26	Glut	26	-0.140118		9.62979	0.730592	0.948107	-0.344338	-0.0650838	0.12068	pseudobulk	DESeq2	LRT	glmGamPoi	scranSumFactors
Akt3	23dpi	Glut_26	Glut	26	-0.117282		21.8497	0.730633	0.948107	-0.344284	-0.0650838	0.120641	pseudobulk	DESeq2	LRT	glmGamPoi	scranSumFactors
Mdga2	23dpi	Glut_26	Glut	26	-0.105884		45.3246	0.732005	0.948107	-0.34246	-0.0650838	0.119364	pseudobulk	DESeq2	LRT	glmGamPoi	scranSumFactors
Ncam2	23dpi	Glut_26	Glut	26	0.129862		33.1685	0.73259	0.948107	0.341683	0.0650838	0.118822	pseudobulk	DESeq2	LRT	glmGamPoi	scranSumFactors
Pcdh15	23dpi	Glut_26	Glut	26	-0.0891545		49.0953	0.733019	0.948107	-0.341112	-0.0650838	0.118424	pseudobulk	DESeq2	LRT	glmGamPoi	scranSumFactors
Pfkp	23dpi	Glut_26	Glut	26	0.158808		7.97639	0.735171	0.949603	0.338255	0.0632056	0.116445	pseudobulk	DESeq2	LRT	glmGamPoi	scranSumFactors
Fat3	23dpi	Glut_26	Glut	26	0.113615		20.8651	0.736768	0.949603	0.336136	0.0632056	0.114989	pseudobulk	DESeq2	LRT	glmGamPoi	scranSumFactors
Adarb2	23dpi	Glut_26	Glut	26	-0.0831955		162.077	0.736901	0.949603	-0.33596	-0.0632056	0.114867	pseudobulk	DESeq2	LRT	glmGamPoi	scranSumFactors
Aplp2	23dpi	Glut_26	Glut	26	-0.164968		5.3092	0.738534	0.949603	-0.333796	-0.0632056	0.11339	pseudobulk	DESeq2	LRT	glmGamPoi	scranSumFactors
Canx	23dpi	Glut_26	Glut	26	-0.156		5.99979	0.74012	0.949603	-0.331694	-0.0632056	0.111964	pseudobulk	DESeq2	LRT	glmGamPoi	scranSumFactors
Braf	23dpi	Glut_26	Glut	26	0.127521		11.1451	0.740741	0.949603	0.330872	0.0632056	0.111409	pseudobulk	DESeq2	LRT	glmGamPoi	scranSumFactors
Cyrib	23dpi	Glut_26	Glut	26	0.10747		19.0369	0.740843	0.949603	0.330738	0.0632056	0.111318	pseudobulk	DESeq2	LRT	glmGamPoi	scranSumFactors
Slc17a6	23dpi	Glut_26	Glut	26	0.119737		13.2863	0.741069	0.949603	0.330438	0.0632056	0.111116	pseudobulk	DESeq2	LRT	glmGamPoi	scranSumFactors
Kcnn2	23dpi	Glut_26	Glut	26	-0.106697		21.6583	0.745714	0.950735	-0.324296	-0.0617836	0.107017	pseudobulk	DESeq2	LRT	glmGamPoi	scranSumFactors
Fam13a	23dpi	Glut_26	Glut	26	0.11982		12.4003	0.746375	0.950735	0.323423	0.0617836	0.106441	pseudobulk	DESeq2	LRT	glmGamPoi	scranSumFactors
Cntnap5b	23dpi	Glut_26	Glut	26	0.113785		21.7621	0.746927	0.950735	0.322694	0.0617836	0.105961	pseudobulk	DESeq2	LRT	glmGamPoi	scranSumFactors
Kmt2a	23dpi	Glut_26	Glut	26	0.120288		15.126	0.746986	0.950735	0.322616	0.0617836	0.105909	pseudobulk	DESeq2	LRT	glmGamPoi	scranSumFactors
Tulp4	23dpi	Glut_26	Glut	26	-0.141855		9.59228	0.749312	0.950735	-0.319547	-0.0617836	0.1039	pseudobulk	DESeq2	LRT	glmGamPoi	scranSumFactors
Grik5	23dpi	Glut_26	Glut	26	0.166142		4.9964	0.750073	0.950735	0.318543	0.0617836	0.103248	pseudobulk	DESeq2	LRT	glmGamPoi	scranSumFactors
Nktr	23dpi	Glut_26	Glut	26	0.126441		9.19793	0.750421	0.950735	0.318084	0.0617836	0.10295	pseudobulk	DESeq2	LRT	glmGamPoi	scranSumFactors
Dzank1	23dpi	Glut_26	Glut	26	-0.125017		9.20649	0.752768	0.950735	-0.314991	-0.0617836	0.100955	pseudobulk	DESeq2	LRT	glmGamPoi	scranSumFactors
Snph	23dpi	Glut_26	Glut	26	-0.129939		9.73096	0.752814	0.950735	-0.314931	-0.0617836	0.100916	pseudobulk	DESeq2	LRT	glmGamPoi	scranSumFactors
Arhgap39	23dpi	Glut_26	Glut	26	0.151354		6.27245	0.755781	0.950735	0.311026	0.0617836	0.098425	pseudobulk	DESeq2	LRT	glmGamPoi	scranSumFactors
Apba1	23dpi	Glut_26	Glut	26	0.105373		17.6716	0.7561	0.950735	0.310606	0.0617836	0.0981587	pseudobulk	DESeq2	LRT	glmGamPoi	scranSumFactors
Xpr1	23dpi	Glut_26	Glut	26	-0.131264		11.2215	0.756958	0.950735	-0.309478	-0.0617836	0.0974463	pseudobulk	DESeq2	LRT	glmGamPoi	scranSumFactors
Ano4	23dpi	Glut_26	Glut	26	0.11592		26.83	0.757599	0.950735	0.308636	0.0617836	0.0969156	pseudobulk	DESeq2	LRT	glmGamPoi	scranSumFactors
Fam168a	23dpi	Glut_26	Glut	26	0.0961843		23.7591	0.758008	0.950735	0.308097	0.0617836	0.0965772	pseudobulk	DESeq2	LRT	glmGamPoi	scranSumFactors
Rere	23dpi	Glut_26	Glut	26	0.100457		22.024	0.758878	0.950735	0.306955	0.0617836	0.0958614	pseudobulk	DESeq2	LRT	glmGamPoi	scranSumFactors
Pde4d	23dpi	Glut_26	Glut	26	0.0789465		89.1002	0.759685	0.950735	0.305894	0.0617836	0.0951989	pseudobulk	DESeq2	LRT	glmGamPoi	scranSumFactors
Dnm3	23dpi	Glut_26	Glut	26	0.0956272		31.4492	0.759702	0.950735	0.305872	0.0617836	0.0951851	pseudobulk	DESeq2	LRT	glmGamPoi	scranSumFactors
Dclk1	23dpi	Glut_26	Glut	26	-0.0976952		23.9487	0.760023	0.950735	-0.30545	-0.0617836	0.0949223	pseudobulk	DESeq2	LRT	glmGamPoi	scranSumFactors
Chl1	23dpi	Glut_26	Glut	26	0.123051		9.04807	0.760487	0.950735	0.304841	0.0617836	0.0945433	pseudobulk	DESeq2	LRT	glmGamPoi	scranSumFactors
Slc35f1	23dpi	Glut_26	Glut	26	0.108007		15.5189	0.760585	0.950735	0.304713	0.0617836	0.0944639	pseudobulk	DESeq2	LRT	glmGamPoi	scranSumFactors
Cacna2d2	23dpi	Glut_26	Glut	26	0.140446		6.55861	0.761077	0.950735	0.304067	0.0617836	0.0940636	pseudobulk	DESeq2	LRT	glmGamPoi	scranSumFactors
Zmat4	23dpi	Glut_26	Glut	26	0.137559		8.77613	0.761113	0.950735	0.30402	0.0617836	0.0940341	pseudobulk	DESeq2	LRT	glmGamPoi	scranSumFactors
Cpe	23dpi	Glut_26	Glut	26	0.113195		11.0299	0.761875	0.950735	0.30302	0.0617836	0.0934157	pseudobulk	DESeq2	LRT	glmGamPoi	scranSumFactors
Usp32	23dpi	Glut_26	Glut	26	0.133415		7.71425	0.763387	0.950735	0.301036	0.0617836	0.0921946	pseudobulk	DESeq2	LRT	glmGamPoi	scranSumFactors
Khdrbs3	23dpi	Glut_26	Glut	26	0.117963		14.6305	0.763521	0.950735	0.30086	0.0617836	0.0920866	pseudobulk	DESeq2	LRT	glmGamPoi	scranSumFactors
Snrnp70	23dpi	Glut_26	Glut	26	-0.101587		17.0563	0.771301	0.958922	-0.290674	-0.0515061	0.0859483	pseudobulk	DESeq2	LRT	glmGamPoi	scranSumFactors
Pnpla8	23dpi	Glut_26	Glut	26	-0.143635		5.50853	0.772164	0.958922	-0.289546	-0.0515061	0.0852817	pseudobulk	DESeq2	LRT	glmGamPoi	scranSumFactors
Wsb1	23dpi	Glut_26	Glut	26	-0.133589		5.96933	0.772707	0.958922	-0.288836	-0.0515061	0.0848637	pseudobulk	DESeq2	LRT	glmGamPoi	scranSumFactors
Xkr4	23dpi	Glut_26	Glut	26	0.0815055		40.1649	0.77524	0.959428	0.285528	0.0508713	0.0829282	pseudobulk	DESeq2	LRT	glmGamPoi	scranSumFactors
Sh3glb1	23dpi	Glut_26	Glut	26	-0.143602		5.50146	0.7759	0.959428	-0.284667	-0.0508713	0.0824281	pseudobulk	DESeq2	LRT	glmGamPoi	scranSumFactors
Kif21a	23dpi	Glut_26	Glut	26	0.10364		15.3882	0.779863	0.959428	0.279498	0.0508713	0.0794583	pseudobulk	DESeq2	LRT	glmGamPoi	scranSumFactors
Jmjd1c	23dpi	Glut_26	Glut	26	-0.104631		12.7822	0.780662	0.959428	-0.278457	-0.0508713	0.0788668	pseudobulk	DESeq2	LRT	glmGamPoi	scranSumFactors
Btbd9	23dpi	Glut_26	Glut	26	-0.119877		10.6715	0.782369	0.959428	-0.276233	-0.0508713	0.0776103	pseudobulk	DESeq2	LRT	glmGamPoi	scranSumFactors
Ptpn12	23dpi	Glut_26	Glut	26	0.131089		7.10256	0.782732	0.959428	0.27576	0.0508713	0.0773448	pseudobulk	DESeq2	LRT	glmGamPoi	scranSumFactors
Nav3	23dpi	Glut_26	Glut	26	-0.0766883		105.072	0.7835	0.959428	-0.274761	-0.0508713	0.0767844	pseudobulk	DESeq2	LRT	glmGamPoi	scranSumFactors
Khdrbs2	23dpi	Glut_26	Glut	26	0.0915549		42.3904	0.783948	0.959428	0.274178	0.0508713	0.0764589	pseudobulk	DESeq2	LRT	glmGamPoi	scranSumFactors
Adgrb3	23dpi	Glut_26	Glut	26	-0.0792921		46.9532	0.784346	0.959428	-0.27366	-0.0508713	0.0761698	pseudobulk	DESeq2	LRT	glmGamPoi	scranSumFactors
Nrcam	23dpi	Glut_26	Glut	26	0.0889849		17.5538	0.784389	0.959428	0.273603	0.0508713	0.0761382	pseudobulk	DESeq2	LRT	glmGamPoi	scranSumFactors
Pard3	23dpi	Glut_26	Glut	26	-0.13256		6.94542	0.784427	0.959428	-0.273555	-0.0508713	0.076111	pseudobulk	DESeq2	LRT	glmGamPoi	scranSumFactors
Faf1	23dpi	Glut_26	Glut	26	0.0940726		13.4814	0.785094	0.959428	0.272687	0.0508713	0.0756286	pseudobulk	DESeq2	LRT	glmGamPoi	scranSumFactors
A330023F24Rik	23dpi	Glut_26	Glut	26	-0.105949		15.0999	0.785992	0.959428	-0.271518	-0.0508713	0.0749808	pseudobulk	DESeq2	LRT	glmGamPoi	scranSumFactors
Aff2	23dpi	Glut_26	Glut	26	0.120336		8.26204	0.787356	0.959428	0.269746	0.0508713	0.0740037	pseudobulk	DESeq2	LRT	glmGamPoi	scranSumFactors
Lmbrd1	23dpi	Glut_26	Glut	26	-0.145397		4.44731	0.788196	0.959428	-0.268654	-0.0508713	0.0734052	pseudobulk	DESeq2	LRT	glmGamPoi	scranSumFactors
Dpysl3	23dpi	Glut_26	Glut	26	0.134922		5.88164	0.788426	0.959428	0.268355	0.0508713	0.0732417	pseudobulk	DESeq2	LRT	glmGamPoi	scranSumFactors
Amph	23dpi	Glut_26	Glut	26	-0.109226		9.16324	0.788812	0.959428	-0.267854	-0.0508713	0.0729681	pseudobulk	DESeq2	LRT	glmGamPoi	scranSumFactors
Anks1b	23dpi	Glut_26	Glut	26	0.0577966		61.353	0.789112	0.959428	0.267464	0.0508713	0.0727556	pseudobulk	DESeq2	LRT	glmGamPoi	scranSumFactors
Ipw	23dpi	Glut_26	Glut	26	0.058445		63.97	0.789656	0.959428	0.266757	0.0508713	0.0723711	pseudobulk	DESeq2	LRT	glmGamPoi	scranSumFactors
Zeb1	23dpi	Glut_26	Glut	26	0.110017		15.4456	0.792125	0.959944	0.263553	0.0502235	0.070641	pseudobulk	DESeq2	LRT	glmGamPoi	scranSumFactors
Prkn	23dpi	Glut_26	Glut	26	-0.0814448		32.8381	0.792735	0.959944	-0.262761	-0.0502235	0.0702166	pseudobulk	DESeq2	LRT	glmGamPoi	scranSumFactors
Tbc1d4	23dpi	Glut_26	Glut	26	-0.133445		4.6408	0.79318	0.959944	-0.262183	-0.0502235	0.0699081	pseudobulk	DESeq2	LRT	glmGamPoi	scranSumFactors
Apba2	23dpi	Glut_26	Glut	26	-0.114639		8.58592	0.793709	0.959944	-0.261497	-0.0502235	0.069542	pseudobulk	DESeq2	LRT	glmGamPoi	scranSumFactors
Rasa2	23dpi	Glut_26	Glut	26	-0.147091		3.63087	0.795087	0.959944	-0.25971	-0.0502235	0.0685939	pseudobulk	DESeq2	LRT	glmGamPoi	scranSumFactors
Fgf13	23dpi	Glut_26	Glut	26	0.0824608		27.406	0.795308	0.959944	0.259425	0.0502235	0.068443	pseudobulk	DESeq2	LRT	glmGamPoi	scranSumFactors
Srgap3	23dpi	Glut_26	Glut	26	-0.0926372		16.8975	0.799186	0.96357	-0.2544	-0.0456735	0.0658149	pseudobulk	DESeq2	LRT	glmGamPoi	scranSumFactors
Reps2	23dpi	Glut_26	Glut	26	0.125627		5.53643	0.80201	0.964878	0.250746	0.0440332	0.063936	pseudobulk	DESeq2	LRT	glmGamPoi	scranSumFactors
Smg6	23dpi	Glut_26	Glut	26	-0.0900688		13.1481	0.802757	0.964878	-0.24978	-0.0440332	0.0634438	pseudobulk	DESeq2	LRT	glmGamPoi	scranSumFactors
Nlgn1	23dpi	Glut_26	Glut	26	-0.0677501		80.0655	0.803752	0.964878	-0.248494	-0.0440332	0.0627916	pseudobulk	DESeq2	LRT	glmGamPoi	scranSumFactors
Shtn1	23dpi	Glut_26	Glut	26	0.120654		10.1548	0.804035	0.964878	0.248128	0.0440332	0.0626066	pseudobulk	DESeq2	LRT	glmGamPoi	scranSumFactors
Zmym2	23dpi	Glut_26	Glut	26	0.108518		8.68828	0.804649	0.964878	0.247335	0.0440332	0.0622067	pseudobulk	DESeq2	LRT	glmGamPoi	scranSumFactors
Pam	23dpi	Glut_26	Glut	26	0.0842139		17.4836	0.806893	0.966518	0.244436	0.0419762	0.0607554	pseudobulk	DESeq2	LRT	glmGamPoi	scranSumFactors
Relch	23dpi	Glut_26	Glut	26	-0.106396		8.36959	0.808294	0.967144	-0.242628	-0.0411902	0.059859	pseudobulk	DESeq2	LRT	glmGamPoi	scranSumFactors
Sntg1	23dpi	Glut_26	Glut	26	0.0536649		70.4581	0.811251	0.969608	0.238812	0.0380997	0.0579894	pseudobulk	DESeq2	LRT	glmGamPoi	scranSumFactors
Agbl4	23dpi	Glut_26	Glut	26	-0.0504582		65.9787	0.813189	0.969608	-0.236314	-0.0380997	0.0567814	pseudobulk	DESeq2	LRT	glmGamPoi	scranSumFactors
Ndufs4	23dpi	Glut_26	Glut	26	-0.106913		7.90526	0.814333	0.969608	-0.234839	-0.0380997	0.0560744	pseudobulk	DESeq2	LRT	glmGamPoi	scranSumFactors
Tspan7	23dpi	Glut_26	Glut	26	-0.0860927		13.0861	0.815025	0.969608	-0.233948	-0.0380997	0.0556493	pseudobulk	DESeq2	LRT	glmGamPoi	scranSumFactors
Pcm1	23dpi	Glut_26	Glut	26	0.0929936		9.07312	0.815561	0.969608	0.233258	0.0380997	0.0553213	pseudobulk	DESeq2	LRT	glmGamPoi	scranSumFactors
Gria3	23dpi	Glut_26	Glut	26	0.106716		10.6075	0.816964	0.969608	0.231452	0.0380997	0.0544671	pseudobulk	DESeq2	LRT	glmGamPoi	scranSumFactors
Fam135b	23dpi	Glut_26	Glut	26	0.0851721		14.3686	0.816976	0.969608	0.231436	0.0380997	0.0544597	pseudobulk	DESeq2	LRT	glmGamPoi	scranSumFactors
Tecr	23dpi	Glut_26	Glut	26	0.0779425		17.5802	0.817784	0.969608	0.230396	0.0380997	0.0539707	pseudobulk	DESeq2	LRT	glmGamPoi	scranSumFactors
Gnl3l	23dpi	Glut_26	Glut	26	-0.117836		4.90958	0.818272	0.969608	-0.229768	-0.0380997	0.0536768	pseudobulk	DESeq2	LRT	glmGamPoi	scranSumFactors
Gapvd1	23dpi	Glut_26	Glut	26	-0.100302		10.0374	0.820338	0.97	-0.22711	-0.0376082	0.0524412	pseudobulk	DESeq2	LRT	glmGamPoi	scranSumFactors
Prickle2	23dpi	Glut_26	Glut	26	0.110449		6.50527	0.820363	0.97	0.227078	0.0376082	0.0524262	pseudobulk	DESeq2	LRT	glmGamPoi	scranSumFactors
App	23dpi	Glut_26	Glut	26	-0.0715724		22.3226	0.822667	0.971183	-0.224117	-0.0361246	0.0510666	pseudobulk	DESeq2	LRT	glmGamPoi	scranSumFactors
Il1rap	23dpi	Glut_26	Glut	26	-0.0840025		12.4795	0.823402	0.971183	-0.223172	-0.0361246	0.0506367	pseudobulk	DESeq2	LRT	glmGamPoi	scranSumFactors
Bhlhb9	23dpi	Glut_26	Glut	26	-0.0917553		15.5939	0.824011	0.971183	-0.22239	-0.0361246	0.050282	pseudobulk	DESeq2	LRT	glmGamPoi	scranSumFactors
Yme1l1	23dpi	Glut_26	Glut	26	-0.104725		5.8931	0.824889	0.971183	-0.221262	-0.0361246	0.0497728	pseudobulk	DESeq2	LRT	glmGamPoi	scranSumFactors
Jazf1	23dpi	Glut_26	Glut	26	0.0983423		12.1688	0.825787	0.971203	0.220108	0.0360994	0.0492548	pseudobulk	DESeq2	LRT	glmGamPoi	scranSumFactors
Cdk14	23dpi	Glut_26	Glut	26	-0.0594143		36.0508	0.827124	0.971738	-0.218392	-0.0354284	0.0484891	pseudobulk	DESeq2	LRT	glmGamPoi	scranSumFactors
Nbea	23dpi	Glut_26	Glut	26	0.0649191		36.9184	0.829378	0.973348	0.2155	0.033409	0.0472124	pseudobulk	DESeq2	LRT	glmGamPoi	scranSumFactors
Otud7a	23dpi	Glut_26	Glut	26	-0.0752319		16.0188	0.83075	0.973922	-0.213739	-0.0326893	0.0464436	pseudobulk	DESeq2	LRT	glmGamPoi	scranSumFactors
Top1	23dpi	Glut_26	Glut	26	-0.10319		9.52864	0.833284	0.974011	-0.210491	-0.0325785	0.0450419	pseudobulk	DESeq2	LRT	glmGamPoi	scranSumFactors
Cspg5	23dpi	Glut_26	Glut	26	-0.0981883		5.81556	0.833593	0.974011	-0.210096	-0.0325785	0.0448728	pseudobulk	DESeq2	LRT	glmGamPoi	scranSumFactors
Aff4	23dpi	Glut_26	Glut	26	0.0791557		10.9674	0.834897	0.974011	0.208425	0.0325785	0.0441614	pseudobulk	DESeq2	LRT	glmGamPoi	scranSumFactors
Pten	23dpi	Glut_26	Glut	26	0.0986552		7.36188	0.834971	0.974011	0.208331	0.0325785	0.0441213	pseudobulk	DESeq2	LRT	glmGamPoi	scranSumFactors
Herc1	23dpi	Glut_26	Glut	26	0.0701376		16.6316	0.835245	0.974011	0.207979	0.0325785	0.0439725	pseudobulk	DESeq2	LRT	glmGamPoi	scranSumFactors
Dip2c	23dpi	Glut_26	Glut	26	0.0606129		31.3548	0.837694	0.975834	0.204844	0.0302923	0.0426557	pseudobulk	DESeq2	LRT	glmGamPoi	scranSumFactors
Gabbr2	23dpi	Glut_26	Glut	26	-0.0925924		8.89369	0.840956	0.978419	-0.200671	-0.0270513	0.0409345	pseudobulk	DESeq2	LRT	glmGamPoi	scranSumFactors
Mast2	23dpi	Glut_26	Glut	26	0.0749234		12.0347	0.842163	0.978419	0.199127	0.0270513	0.0403066	pseudobulk	DESeq2	LRT	glmGamPoi	scranSumFactors
Tia1	23dpi	Glut_26	Glut	26	0.081145		9.11133	0.842695	0.978419	0.198448	0.0270513	0.040032	pseudobulk	DESeq2	LRT	glmGamPoi	scranSumFactors
Osbpl6	23dpi	Glut_26	Glut	26	-0.0625491		18.0209	0.844204	0.978419	-0.196519	-0.0270513	0.039257	pseudobulk	DESeq2	LRT	glmGamPoi	scranSumFactors
Syt7	23dpi	Glut_26	Glut	26	0.0852001		7.90416	0.844352	0.978419	0.196329	0.0270513	0.0391813	pseudobulk	DESeq2	LRT	glmGamPoi	scranSumFactors
Sybu	23dpi	Glut_26	Glut	26	0.0688774		15.6085	0.845427	0.978635	0.194957	0.0267804	0.0386349	pseudobulk	DESeq2	LRT	glmGamPoi	scranSumFactors
Cdkl5	23dpi	Glut_26	Glut	26	-0.0939085		6.0769	0.84819	0.97978	-0.191428	-0.025345	0.0372482	pseudobulk	DESeq2	LRT	glmGamPoi	scranSumFactors
Sdc2	23dpi	Glut_26	Glut	26	-0.111653		5.81311	0.850249	0.97978	-0.1888	-0.025345	0.0362321	pseudobulk	DESeq2	LRT	glmGamPoi	scranSumFactors
Tnik	23dpi	Glut_26	Glut	26	-0.0592912		19.0335	0.850367	0.97978	-0.18865	-0.025345	0.0361745	pseudobulk	DESeq2	LRT	glmGamPoi	scranSumFactors
Kmt2c	23dpi	Glut_26	Glut	26	0.0687919		11.8878	0.851381	0.97978	0.187357	0.025345	0.0356798	pseudobulk	DESeq2	LRT	glmGamPoi	scranSumFactors
Ggnbp2	23dpi	Glut_26	Glut	26	-0.0922506		7.77262	0.852783	0.97978	-0.185569	-0.025345	0.0350018	pseudobulk	DESeq2	LRT	glmGamPoi	scranSumFactors
Zfyve9	23dpi	Glut_26	Glut	26	-0.076004		10.0386	0.853794	0.97978	-0.184279	-0.025345	0.0345167	pseudobulk	DESeq2	LRT	glmGamPoi	scranSumFactors
Hspa12a	23dpi	Glut_26	Glut	26	0.0958213		4.99932	0.855277	0.97978	0.18239	0.025345	0.0338121	pseudobulk	DESeq2	LRT	glmGamPoi	scranSumFactors
Kcnma1	23dpi	Glut_26	Glut	26	-0.0429113		49.5441	0.855392	0.97978	-0.182243	-0.025345	0.0337576	pseudobulk	DESeq2	LRT	glmGamPoi	scranSumFactors
Pnisr	23dpi	Glut_26	Glut	26	0.063123		16.1406	0.856924	0.97978	0.180292	0.025345	0.0330383	pseudobulk	DESeq2	LRT	glmGamPoi	scranSumFactors
Map2k4	23dpi	Glut_26	Glut	26	-0.079857		7.57897	0.857256	0.97978	-0.179868	-0.025345	0.032883	pseudobulk	DESeq2	LRT	glmGamPoi	scranSumFactors
Brinp1	23dpi	Glut_26	Glut	26	0.0769878		13.9376	0.857684	0.97978	0.179324	0.025345	0.0326842	pseudobulk	DESeq2	LRT	glmGamPoi	scranSumFactors
4930402H24Rik	23dpi	Glut_26	Glut	26	0.0496768		29.5529	0.857906	0.97978	0.179041	0.025345	0.0325811	pseudobulk	DESeq2	LRT	glmGamPoi	scranSumFactors
Mirg	23dpi	Glut_26	Glut	26	0.0689566		11.0107	0.857974	0.97978	0.178954	0.025345	0.0325494	pseudobulk	DESeq2	LRT	glmGamPoi	scranSumFactors
Grid2	23dpi	Glut_26	Glut	26	0.0534363		46.8926	0.860288	0.980771	0.176007	0.024102	0.0314859	pseudobulk	DESeq2	LRT	glmGamPoi	scranSumFactors
Zfhx3	23dpi	Glut_26	Glut	26	-0.0388854		68.111	0.862938	0.980771	-0.172636	-0.024102	0.0302906	pseudobulk	DESeq2	LRT	glmGamPoi	scranSumFactors
Srrm3	23dpi	Glut_26	Glut	26	-0.0651097		11.8064	0.863033	0.980771	-0.172515	-0.024102	0.0302481	pseudobulk	DESeq2	LRT	glmGamPoi	scranSumFactors
Chga	23dpi	Glut_26	Glut	26	-0.0793712		6.84467	0.863468	0.980771	-0.171962	-0.024102	0.0300544	pseudobulk	DESeq2	LRT	glmGamPoi	scranSumFactors
Luzp2	23dpi	Glut_26	Glut	26	0.0669062		10.7346	0.863947	0.980771	0.171352	0.024102	0.0298416	pseudobulk	DESeq2	LRT	glmGamPoi	scranSumFactors
Cdk13	23dpi	Glut_26	Glut	26	0.0752066		8.34646	0.864372	0.980771	0.170811	0.024102	0.0296534	pseudobulk	DESeq2	LRT	glmGamPoi	scranSumFactors
Chchd3	23dpi	Glut_26	Glut	26	-0.0655373		9.2229	0.866903	0.980771	-0.167594	-0.024102	0.0285464	pseudobulk	DESeq2	LRT	glmGamPoi	scranSumFactors
Ryr2	23dpi	Glut_26	Glut	26	0.0551195		17.5712	0.867292	0.980771	0.167099	0.024102	0.0283781	pseudobulk	DESeq2	LRT	glmGamPoi	scranSumFactors
Ankrd17	23dpi	Glut_26	Glut	26	-0.0599418		12.0199	0.868787	0.980771	-0.1652	-0.024102	0.0277364	pseudobulk	DESeq2	LRT	glmGamPoi	scranSumFactors
2210408F21Rik	23dpi	Glut_26	Glut	26	-0.0744293		7.03116	0.869088	0.980771	-0.164817	-0.024102	0.0276079	pseudobulk	DESeq2	LRT	glmGamPoi	scranSumFactors
Plekha5	23dpi	Glut_26	Glut	26	0.0447348		38	0.869702	0.980771	0.164037	0.024102	0.0273471	pseudobulk	DESeq2	LRT	glmGamPoi	scranSumFactors
Rmst	23dpi	Glut_26	Glut	26	-0.0478789		36.2529	0.870367	0.980771	-0.163193	-0.024102	0.0270662	pseudobulk	DESeq2	LRT	glmGamPoi	scranSumFactors
Kcnq3	23dpi	Glut_26	Glut	26	0.0468922		29.7636	0.871204	0.980771	0.162129	0.024102	0.0267143	pseudobulk	DESeq2	LRT	glmGamPoi	scranSumFactors
Polb	23dpi	Glut_26	Glut	26	-0.0702593		7.7448	0.871302	0.980771	-0.162005	-0.024102	0.0266733	pseudobulk	DESeq2	LRT	glmGamPoi	scranSumFactors
Osbpl9	23dpi	Glut_26	Glut	26	-0.0559387		15.8619	0.8728	0.980887	-0.160102	-0.0239566	0.0260504	pseudobulk	DESeq2	LRT	glmGamPoi	scranSumFactors
Robo1	23dpi	Glut_26	Glut	26	0.0373609		58.9755	0.873185	0.980887	0.159614	0.0239566	0.0258915	pseudobulk	DESeq2	LRT	glmGamPoi	scranSumFactors
Slc25a23	23dpi	Glut_26	Glut	26	0.0728652		6.21063	0.874238	0.98107	0.158277	0.0237277	0.0254596	pseudobulk	DESeq2	LRT	glmGamPoi	scranSumFactors
Lrba	23dpi	Glut_26	Glut	26	0.0571239		16.87	0.878568	0.983431	0.152784	0.0207675	0.0237225	pseudobulk	DESeq2	LRT	glmGamPoi	scranSumFactors
Kif5c	23dpi	Glut_26	Glut	26	-0.0717154		6.65452	0.878642	0.983431	-0.152691	-0.0207675	0.0236936	pseudobulk	DESeq2	LRT	glmGamPoi	scranSumFactors
Ly6h	23dpi	Glut_26	Glut	26	-0.0558514		11.8405	0.879791	0.983431	-0.151234	-0.0207675	0.0232432	pseudobulk	DESeq2	LRT	glmGamPoi	scranSumFactors
Tmem163	23dpi	Glut_26	Glut	26	0.0602781		13.0564	0.880245	0.983431	0.150658	0.0207675	0.0230666	pseudobulk	DESeq2	LRT	glmGamPoi	scranSumFactors
Lrp1b	23dpi	Glut_26	Glut	26	-0.0416025		104.67	0.880804	0.983431	-0.149949	-0.0207675	0.02285	pseudobulk	DESeq2	LRT	glmGamPoi	scranSumFactors
Birc6	23dpi	Glut_26	Glut	26	0.0544401		15.446	0.882987	0.983838	0.147184	0.0202569	0.0220145	pseudobulk	DESeq2	LRT	glmGamPoi	scranSumFactors
Srrm4	23dpi	Glut_26	Glut	26	0.0599032		14.5328	0.884841	0.983838	0.144835	0.0202569	0.0213172	pseudobulk	DESeq2	LRT	glmGamPoi	scranSumFactors
Trip11	23dpi	Glut_26	Glut	26	0.0674325		7.10044	0.885117	0.983838	0.144486	0.0202569	0.0212147	pseudobulk	DESeq2	LRT	glmGamPoi	scranSumFactors
Arfgef2	23dpi	Glut_26	Glut	26	0.0641225		8.4773	0.885196	0.983838	0.144386	0.0202569	0.0211853	pseudobulk	DESeq2	LRT	glmGamPoi	scranSumFactors
Evl	23dpi	Glut_26	Glut	26	-0.065347		6.78324	0.885633	0.983838	-0.143832	-0.0202569	0.021023	pseudobulk	DESeq2	LRT	glmGamPoi	scranSumFactors
Ptprn2	23dpi	Glut_26	Glut	26	0.0455235		21.9214	0.887395	0.984803	0.141601	0.019048	0.0203758	pseudobulk	DESeq2	LRT	glmGamPoi	scranSumFactors
Dner	23dpi	Glut_26	Glut	26	-0.0446467		17.893	0.889645	0.985679	-0.138754	-0.0179502	0.0195643	pseudobulk	DESeq2	LRT	glmGamPoi	scranSumFactors
B3galt1	23dpi	Glut_26	Glut	26	0.0444512		92.8752	0.890141	0.985679	0.138125	0.0179502	0.0193874	pseudobulk	DESeq2	LRT	glmGamPoi	scranSumFactors
Ccdc88a	23dpi	Glut_26	Glut	26	0.0472658		13.8441	0.891759	0.985679	0.136079	0.0179502	0.018817	pseudobulk	DESeq2	LRT	glmGamPoi	scranSumFactors
Hectd4	23dpi	Glut_26	Glut	26	0.0566621		10.086	0.892124	0.985679	0.135617	0.0179502	0.0186896	pseudobulk	DESeq2	LRT	glmGamPoi	scranSumFactors
Fubp1	23dpi	Glut_26	Glut	26	0.0643741		7.32322	0.893122	0.985679	0.134355	0.0179502	0.0183432	pseudobulk	DESeq2	LRT	glmGamPoi	scranSumFactors
Nrg3os	23dpi	Glut_26	Glut	26	0.0480193		15.5406	0.894702	0.985679	0.132357	0.0179502	0.0178015	pseudobulk	DESeq2	LRT	glmGamPoi	scranSumFactors
Vezt	23dpi	Glut_26	Glut	26	0.0606522		7.11465	0.894732	0.985679	0.132319	0.0179502	0.0177911	pseudobulk	DESeq2	LRT	glmGamPoi	scranSumFactors
Kdm5c	23dpi	Glut_26	Glut	26	0.0614042		6.36556	0.89534	0.985679	0.131551	0.0179502	0.0175852	pseudobulk	DESeq2	LRT	glmGamPoi	scranSumFactors
Cdr1os	23dpi	Glut_26	Glut	26	0.0407241		22.4533	0.897315	0.986105	0.129054	0.0174163	0.016924	pseudobulk	DESeq2	LRT	glmGamPoi	scranSumFactors
Iqschfp	23dpi	Glut_26	Glut	26	0.0629508		8.90415	0.897516	0.986105	0.1288	0.0174163	0.0168572	pseudobulk	DESeq2	LRT	glmGamPoi	scranSumFactors
Nckap1	23dpi	Glut_26	Glut	26	0.054674		8.35798	0.898892	0.986328	0.127062	0.0171357	0.0164052	pseudobulk	DESeq2	LRT	glmGamPoi	scranSumFactors
Ptpn4	23dpi	Glut_26	Glut	26	-0.059886		6.46824	0.899906	0.986328	-0.12578	-0.0171357	0.0160759	pseudobulk	DESeq2	LRT	glmGamPoi	scranSumFactors
Rbfox1	23dpi	Glut_26	Glut	26	-0.0358803		125.059	0.900405	0.986328	-0.12515	-0.0171357	0.0159151	pseudobulk	DESeq2	LRT	glmGamPoi	scranSumFactors
Scaper	23dpi	Glut_26	Glut	26	0.0542044		9.46841	0.901562	0.986615	0.123688	0.016776	0.0155454	pseudobulk	DESeq2	LRT	glmGamPoi	scranSumFactors
Exoc6b	23dpi	Glut_26	Glut	26	0.0430884		16.2036	0.903136	0.987357	0.1217	0.0158458	0.0150497	pseudobulk	DESeq2	LRT	glmGamPoi	scranSumFactors
Chd6	23dpi	Glut_26	Glut	26	0.0482001		12.1525	0.905189	0.987708	0.119109	0.0154058	0.0144154	pseudobulk	DESeq2	LRT	glmGamPoi	scranSumFactors
Tjp1	23dpi	Glut_26	Glut	26	-0.04111		13.1923	0.906332	0.987708	-0.117666	-0.0154058	0.0140682	pseudobulk	DESeq2	LRT	glmGamPoi	scranSumFactors
Srgap2	23dpi	Glut_26	Glut	26	0.0463199		13.2987	0.907167	0.987708	0.116612	0.0154058	0.0138173	pseudobulk	DESeq2	LRT	glmGamPoi	scranSumFactors
Slc6a1	23dpi	Glut_26	Glut	26	-0.0522107		9.41529	0.907394	0.987708	-0.116327	-0.0154058	0.0137497	pseudobulk	DESeq2	LRT	glmGamPoi	scranSumFactors
Etnk1	23dpi	Glut_26	Glut	26	-0.0438227		10.9753	0.908974	0.987708	-0.114333	-0.0154058	0.0132822	pseudobulk	DESeq2	LRT	glmGamPoi	scranSumFactors
Fam13b	23dpi	Glut_26	Glut	26	0.0527574		7.44926	0.909032	0.987708	0.114259	0.0154058	0.0132652	pseudobulk	DESeq2	LRT	glmGamPoi	scranSumFactors
Epb41	23dpi	Glut_26	Glut	26	-0.0406126		13.1377	0.909731	0.987708	-0.113377	-0.0154058	0.0130612	pseudobulk	DESeq2	LRT	glmGamPoi	scranSumFactors
Scmh1	23dpi	Glut_26	Glut	26	-0.042023		14.0135	0.913945	0.988584	-0.108064	-0.0143082	0.0118655	pseudobulk	DESeq2	LRT	glmGamPoi	scranSumFactors
Dcc	23dpi	Glut_26	Glut	26	0.044433		111.697	0.914176	0.988584	0.107773	0.0143082	0.0118015	pseudobulk	DESeq2	LRT	glmGamPoi	scranSumFactors
Ctnna2	23dpi	Glut_26	Glut	26	-0.0258426		73.6554	0.914289	0.988584	-0.107631	-0.0143082	0.0117705	pseudobulk	DESeq2	LRT	glmGamPoi	scranSumFactors
Stxbp1	23dpi	Glut_26	Glut	26	0.0442489		9.32249	0.91441	0.988584	0.107477	0.0143082	0.0117369	pseudobulk	DESeq2	LRT	glmGamPoi	scranSumFactors
ENSMUSG00000106539	23dpi	Glut_26	Glut	26	0.0367863		16.0234	0.916057	0.988584	0.105402	0.0143082	0.011288	pseudobulk	DESeq2	LRT	glmGamPoi	scranSumFactors
Cntn6	23dpi	Glut_26	Glut	26	0.0339805		17.799	0.917511	0.988584	0.10357	0.0143082	0.0108988	pseudobulk	DESeq2	LRT	glmGamPoi	scranSumFactors
Nsd3	23dpi	Glut_26	Glut	26	-0.0395114		10.593	0.919788	0.988584	-0.1007	-0.0143082	0.0103032	pseudobulk	DESeq2	LRT	glmGamPoi	scranSumFactors
Ablim2	23dpi	Glut_26	Glut	26	-0.0557307		4.56804	0.92031	0.988584	-0.100043	-0.0143082	0.0101691	pseudobulk	DESeq2	LRT	glmGamPoi	scranSumFactors
Zfp950	23dpi	Glut_26	Glut	26	0.0448986		6.80158	0.920874	0.988584	0.0993331	0.0143082	0.0100253	pseudobulk	DESeq2	LRT	glmGamPoi	scranSumFactors
Lingo2	23dpi	Glut_26	Glut	26	-0.0248657		138.179	0.921029	0.988584	-0.0991375	-0.0143082	0.00998585	pseudobulk	DESeq2	LRT	glmGamPoi	scranSumFactors
Pakap	23dpi	Glut_26	Glut	26	0.0404792		9.80916	0.921251	0.988584	0.0988577	0.0143082	0.00992955	pseudobulk	DESeq2	LRT	glmGamPoi	scranSumFactors
Cntnap5a	23dpi	Glut_26	Glut	26	0.0291234		37.473	0.921303	0.988584	0.0987926	0.0143082	0.00991647	pseudobulk	DESeq2	LRT	glmGamPoi	scranSumFactors
Stag1	23dpi	Glut_26	Glut	26	-0.0350421		20.5044	0.922666	0.988792	-0.0970758	-0.0140476	0.00957476	pseudobulk	DESeq2	LRT	glmGamPoi	scranSumFactors
Cep70	23dpi	Glut_26	Glut	26	-0.0517209		4.04621	0.925049	0.988792	-0.0940752	-0.0140476	0.00899192	pseudobulk	DESeq2	LRT	glmGamPoi	scranSumFactors
Pak3	23dpi	Glut_26	Glut	26	0.0316708		17.3367	0.926148	0.988792	0.0926925	0.0140476	0.0087295	pseudobulk	DESeq2	LRT	glmGamPoi	scranSumFactors
Psd3	23dpi	Glut_26	Glut	26	-0.036505		9.94836	0.927558	0.988792	-0.0909179	-0.0140476	0.0083984	pseudobulk	DESeq2	LRT	glmGamPoi	scranSumFactors
Klhl32	23dpi	Glut_26	Glut	26	0.0335234		11.7264	0.927723	0.988792	0.0907098	0.0140476	0.00836001	pseudobulk	DESeq2	LRT	glmGamPoi	scranSumFactors
Dst	23dpi	Glut_26	Glut	26	-0.0279222		25.0443	0.928002	0.988792	-0.090359	-0.0140476	0.00829544	pseudobulk	DESeq2	LRT	glmGamPoi	scranSumFactors
Cdh2	23dpi	Glut_26	Glut	26	-0.0402094		6.73729	0.92877	0.988792	-0.0893925	-0.0140476	0.00811893	pseudobulk	DESeq2	LRT	glmGamPoi	scranSumFactors
Pi4ka	23dpi	Glut_26	Glut	26	-0.0308009		13.2585	0.929211	0.988792	-0.0888381	-0.0140476	0.00801852	pseudobulk	DESeq2	LRT	glmGamPoi	scranSumFactors
Eno2	23dpi	Glut_26	Glut	26	0.0389761		7.47402	0.930856	0.988792	0.0867674	0.0140476	0.00764902	pseudobulk	DESeq2	LRT	glmGamPoi	scranSumFactors
Mycbp2	23dpi	Glut_26	Glut	26	0.0230741		31.2516	0.932748	0.988792	0.0843877	0.0140476	0.00723517	pseudobulk	DESeq2	LRT	glmGamPoi	scranSumFactors
Pbx1	23dpi	Glut_26	Glut	26	-0.023385		30.3788	0.933201	0.988792	-0.0838179	-0.0140476	0.00713777	pseudobulk	DESeq2	LRT	glmGamPoi	scranSumFactors
Ehmt1	23dpi	Glut_26	Glut	26	0.0381823		7.33566	0.934018	0.988792	0.0827908	0.0140476	0.00696389	pseudobulk	DESeq2	LRT	glmGamPoi	scranSumFactors
Klhdc10	23dpi	Glut_26	Glut	26	-0.036317		12.3436	0.93421	0.988792	-0.082549	-0.0140476	0.00692328	pseudobulk	DESeq2	LRT	glmGamPoi	scranSumFactors
Ktn1	23dpi	Glut_26	Glut	26	0.0330412		9.23162	0.935511	0.988792	0.0809135	0.0140476	0.00665163	pseudobulk	DESeq2	LRT	glmGamPoi	scranSumFactors
Srpk2	23dpi	Glut_26	Glut	26	-0.0259522		18.0403	0.935539	0.988792	-0.0808781	-0.0140476	0.00664581	pseudobulk	DESeq2	LRT	glmGamPoi	scranSumFactors
Phf3	23dpi	Glut_26	Glut	26	0.0378141		6.36554	0.935853	0.988792	0.0804831	0.0140476	0.00658104	pseudobulk	DESeq2	LRT	glmGamPoi	scranSumFactors
Tle4	23dpi	Glut_26	Glut	26	-0.0374507		7.37657	0.937231	0.989299	-0.0787508	-0.0134119	0.00630077	pseudobulk	DESeq2	LRT	glmGamPoi	scranSumFactors
Agap1	23dpi	Glut_26	Glut	26	-0.0279003		12.1767	0.939666	0.990428	-0.0756896	-0.0119971	0.00582039	pseudobulk	DESeq2	LRT	glmGamPoi	scranSumFactors
Bckdhb	23dpi	Glut_26	Glut	26	0.031319		10.5795	0.940318	0.990428	0.0748706	0.0119971	0.00569511	pseudobulk	DESeq2	LRT	glmGamPoi	scranSumFactors
Rlf	23dpi	Glut_26	Glut	26	-0.0328535		6.56662	0.94391	0.990428	-0.070357	-0.0119971	0.00502909	pseudobulk	DESeq2	LRT	glmGamPoi	scranSumFactors
Purg	23dpi	Glut_26	Glut	26	-0.033456		5.62387	0.944033	0.990428	-0.0702025	-0.0119971	0.00500702	pseudobulk	DESeq2	LRT	glmGamPoi	scranSumFactors
Magi1	23dpi	Glut_26	Glut	26	-0.0301921		8.75609	0.94435	0.990428	-0.0698039	-0.0119971	0.00495033	pseudobulk	DESeq2	LRT	glmGamPoi	scranSumFactors
Npas3	23dpi	Glut_26	Glut	26	0.0229885		21.8165	0.944376	0.990428	0.0697703	0.0119971	0.00494556	pseudobulk	DESeq2	LRT	glmGamPoi	scranSumFactors
Gls	23dpi	Glut_26	Glut	26	-0.0222845		18.8826	0.945187	0.990428	-0.0687519	-0.0119971	0.00480223	pseudobulk	DESeq2	LRT	glmGamPoi	scranSumFactors
Lnpep	23dpi	Glut_26	Glut	26	-0.0343216		6.09669	0.946147	0.990428	-0.0675466	-0.0119971	0.00463532	pseudobulk	DESeq2	LRT	glmGamPoi	scranSumFactors
Ncoa7	23dpi	Glut_26	Glut	26	-0.0303836		6.61703	0.946389	0.990428	-0.0672421	-0.0119971	0.00459362	pseudobulk	DESeq2	LRT	glmGamPoi	scranSumFactors
Ncoa2	23dpi	Glut_26	Glut	26	0.0270569		11.0184	0.948024	0.991198	0.0651879	0.0110316	0.00431721	pseudobulk	DESeq2	LRT	glmGamPoi	scranSumFactors
Xrn1	23dpi	Glut_26	Glut	26	0.0264217		9.96342	0.952519	0.992281	0.0595439	0.00967505	0.00360197	pseudobulk	DESeq2	LRT	glmGamPoi	scranSumFactors
Hspa4	23dpi	Glut_26	Glut	26	0.029985		4.95842	0.954069	0.992281	0.0575981	0.00967505	0.00337039	pseudobulk	DESeq2	LRT	glmGamPoi	scranSumFactors
Map7d2	23dpi	Glut_26	Glut	26	0.0234881		10.3932	0.954208	0.992281	0.0574234	0.00967505	0.00334998	pseudobulk	DESeq2	LRT	glmGamPoi	scranSumFactors
Zfp292	23dpi	Glut_26	Glut	26	0.0279957		8.74509	0.954501	0.992281	0.0570553	0.00967505	0.00330716	pseudobulk	DESeq2	LRT	glmGamPoi	scranSumFactors
Gmcl1	23dpi	Glut_26	Glut	26	0.0259632		5.91747	0.955399	0.992281	0.0559286	0.00967505	0.00317782	pseudobulk	DESeq2	LRT	glmGamPoi	scranSumFactors
Dscam	23dpi	Glut_26	Glut	26	0.0158277		34.905	0.956183	0.992281	0.0549443	0.00967505	0.00306695	pseudobulk	DESeq2	LRT	glmGamPoi	scranSumFactors
Magi2	23dpi	Glut_26	Glut	26	-0.0130119		90.0575	0.957122	0.992281	-0.0537652	-0.00967505	0.00293672	pseudobulk	DESeq2	LRT	glmGamPoi	scranSumFactors
Larp1	23dpi	Glut_26	Glut	26	-0.0262145		5.52475	0.957125	0.992281	-0.0537618	-0.00967505	0.00293635	pseudobulk	DESeq2	LRT	glmGamPoi	scranSumFactors
R3hdm2	23dpi	Glut_26	Glut	26	0.0167851		18.5457	0.957164	0.992281	0.0537134	0.00967505	0.00293106	pseudobulk	DESeq2	LRT	glmGamPoi	scranSumFactors
Grid1	23dpi	Glut_26	Glut	26	-0.0203607		11.1014	0.958605	0.99284	-0.0519047	-0.00897326	0.00273699	pseudobulk	DESeq2	LRT	glmGamPoi	scranSumFactors
Hlcs	23dpi	Glut_26	Glut	26	0.0216181		6.46037	0.962204	0.994659	0.047388	0.00669418	0.00228135	pseudobulk	DESeq2	LRT	glmGamPoi	scranSumFactors
Nalcn	23dpi	Glut_26	Glut	26	-0.014834		21.8988	0.962441	0.994659	-0.0470901	-0.00669418	0.00225276	pseudobulk	DESeq2	LRT	glmGamPoi	scranSumFactors
Frmd5	23dpi	Glut_26	Glut	26	0.0127961		35.8115	0.963068	0.994659	0.0463039	0.00669418	0.00217816	pseudobulk	DESeq2	LRT	glmGamPoi	scranSumFactors
Ptprg	23dpi	Glut_26	Glut	26	0.0165024		12.5913	0.965202	0.99593	0.0436265	0.00510154	0.00193354	pseudobulk	DESeq2	LRT	glmGamPoi	scranSumFactors
Zfp280d	23dpi	Glut_26	Glut	26	-0.0143134		11.9759	0.968288	0.9975	-0.0397551	-0.00313284	0.0016056	pseudobulk	DESeq2	LRT	glmGamPoi	scranSumFactors
Atxn1	23dpi	Glut_26	Glut	26	-0.0109218		20.5195	0.971279	0.9975	-0.0360046	-0.00313284	0.00131694	pseudobulk	DESeq2	LRT	glmGamPoi	scranSumFactors
Ulk2	23dpi	Glut_26	Glut	26	-0.0138766		10.9236	0.971625	0.9975	-0.0355701	-0.00313284	0.00128535	pseudobulk	DESeq2	LRT	glmGamPoi	scranSumFactors
Immp2l	23dpi	Glut_26	Glut	26	0.0132491		15.2553	0.971755	0.9975	0.0354078	0.00313284	0.00127364	pseudobulk	DESeq2	LRT	glmGamPoi	scranSumFactors
Jakmip2	23dpi	Glut_26	Glut	26	0.0131556		10.9066	0.972233	0.9975	0.034808	0.00313284	0.00123086	pseudobulk	DESeq2	LRT	glmGamPoi	scranSumFactors
Fmn2	23dpi	Glut_26	Glut	26	0.011789		13.3803	0.972592	0.9975	0.0343581	0.00313284	0.00119924	pseudobulk	DESeq2	LRT	glmGamPoi	scranSumFactors
Ppp1r9a	23dpi	Glut_26	Glut	26	-0.0131609		9.04661	0.973537	0.9975	-0.033172	-0.00313284	0.00111787	pseudobulk	DESeq2	LRT	glmGamPoi	scranSumFactors
Zfand3	23dpi	Glut_26	Glut	26	0.0133809		9.44979	0.973966	0.9975	0.0326347	0.00313284	0.00108195	pseudobulk	DESeq2	LRT	glmGamPoi	scranSumFactors
Macf1	23dpi	Glut_26	Glut	26	-0.00835795		30.6697	0.975258	0.997569	-0.031014	-0.00304714	0.000977153	pseudobulk	DESeq2	LRT	glmGamPoi	scranSumFactors
Esyt2	23dpi	Glut_26	Glut	26	0.0126222		8.19107	0.975954	0.997569	0.0301414	0.00304714	0.000922941	pseudobulk	DESeq2	LRT	glmGamPoi	scranSumFactors
ENSMUSG00000096780	23dpi	Glut_26	Glut	26	0.0121942		7.98557	0.977978	0.997569	0.027604	0.00304714	0.000774085	pseudobulk	DESeq2	LRT	glmGamPoi	scranSumFactors
Kat6b	23dpi	Glut_26	Glut	26	-0.013189		4.01344	0.980063	0.997569	-0.0249901	-0.00304714	0.000634424	pseudobulk	DESeq2	LRT	glmGamPoi	scranSumFactors
Ppfia2	23dpi	Glut_26	Glut	26	0.00746964		13.4813	0.98302	0.997569	0.0212834	0.00304714	0.000460177	pseudobulk	DESeq2	LRT	glmGamPoi	scranSumFactors
Med12l	23dpi	Glut_26	Glut	26	-0.00858075		9.65487	0.983568	0.997569	-0.0205957	-0.00304714	0.000430921	pseudobulk	DESeq2	LRT	glmGamPoi	scranSumFactors
Trim44	23dpi	Glut_26	Glut	26	0.00804944		8.54722	0.985331	0.997569	0.0183861	0.00304714	0.000343417	pseudobulk	DESeq2	LRT	glmGamPoi	scranSumFactors
Rasal2	23dpi	Glut_26	Glut	26	-0.00777661		9.66924	0.986717	0.997569	-0.0166483	-0.00304714	0.000281568	pseudobulk	DESeq2	LRT	glmGamPoi	scranSumFactors
Csnk2a1	23dpi	Glut_26	Glut	26	0.00981112		4.13359	0.986811	0.997569	0.0165308	0.00304714	0.000277607	pseudobulk	DESeq2	LRT	glmGamPoi	scranSumFactors
Sec62	23dpi	Glut_26	Glut	26	-0.00693925		8.68643	0.986993	0.997569	-0.0163031	-0.00304714	0.000270013	pseudobulk	DESeq2	LRT	glmGamPoi	scranSumFactors
Csmd2	23dpi	Glut_26	Glut	26	-0.00700772		7.48554	0.987319	0.997569	-0.0158941	-0.00304714	0.000256633	pseudobulk	DESeq2	LRT	glmGamPoi	scranSumFactors
Rbm26	23dpi	Glut_26	Glut	26	0.00564706		10.8324	0.988851	0.997569	0.0139731	0.00304714	0.000198348	pseudobulk	DESeq2	LRT	glmGamPoi	scranSumFactors
Nova1	23dpi	Glut_26	Glut	26	0.00591193		6.33222	0.989852	0.997569	0.0127184	0.00304714	0.000164326	pseudobulk	DESeq2	LRT	glmGamPoi	scranSumFactors
ENSMUSG00000092368	23dpi	Glut_26	Glut	26	-0.00528563		7.97543	0.990722	0.997569	-0.011629	-0.00304714	0.000137382	pseudobulk	DESeq2	LRT	glmGamPoi	scranSumFactors
Mical3	23dpi	Glut_26	Glut	26	-0.00465848		8.95231	0.991415	0.997569	-0.01076	-0.00304714	0.000117617	pseudobulk	DESeq2	LRT	glmGamPoi	scranSumFactors
Ctnnd2	23dpi	Glut_26	Glut	26	0.0030096		41.6061	0.991461	0.997569	0.0107022	0.00304714	0.000116356	pseudobulk	DESeq2	LRT	glmGamPoi	scranSumFactors
Syt1	23dpi	Glut_26	Glut	26	0.00240688		63.3373	0.991874	0.997569	0.0101848	0.00304714	0.000105378	pseudobulk	DESeq2	LRT	glmGamPoi	scranSumFactors
Slit2	23dpi	Glut_26	Glut	26	-0.00328711		18.0325	0.991928	0.997569	-0.010117	-0.00304714	0.000103979	pseudobulk	DESeq2	LRT	glmGamPoi	scranSumFactors
Grm5	23dpi	Glut_26	Glut	26	0.00209485		54.8013	0.992739	0.997569	0.00909982	0.00304714	8.41214e-05	pseudobulk	DESeq2	LRT	glmGamPoi	scranSumFactors
Vps54	23dpi	Glut_26	Glut	26	0.0039328		6.46546	0.993044	0.997569	0.00871815	0.00304714	7.72129e-05	pseudobulk	DESeq2	LRT	glmGamPoi	scranSumFactors
Cd81	23dpi	Glut_26	Glut	26	-0.0038748		6.07578	0.993293	0.997569	-0.00840592	-0.00304714	7.17814e-05	pseudobulk	DESeq2	LRT	glmGamPoi	scranSumFactors
Ryr3	23dpi	Glut_26	Glut	26	0.00227593		39.7093	0.993948	0.997569	0.00758539	0.00304714	5.84516e-05	pseudobulk	DESeq2	LRT	glmGamPoi	scranSumFactors
Rngtt	23dpi	Glut_26	Glut	26	-0.00234731		5.80029	0.996045	0.997757	-0.00495685	-0.00281177	2.49604e-05	pseudobulk	DESeq2	LRT	glmGamPoi	scranSumFactors
Cdk12	23dpi	Glut_26	Glut	26	0.00184033		9.92494	0.996341	0.997757	0.00458548	0.00281177	2.13605e-05	pseudobulk	DESeq2	LRT	glmGamPoi	scranSumFactors
ENSMUSG00000000948	23dpi	Glut_26	Glut	26	0.0015798		10.7244	0.996851	0.997757	0.00394653	0.00281177	1.58224e-05	pseudobulk	DESeq2	LRT	glmGamPoi	scranSumFactors
Rbms3	23dpi	Glut_26	Glut	26	-0.000657805		87.6499	0.99821	0.99821	-0.002244	-0.002244	5.11546e-06	pseudobulk	DESeq2	LRT	glmGamPoi	scranSumFactors
Nkain2	23dpi	Glut_24	Glut	24	-1.40608		36.9295	2.40513e-05	0.0304009	-4.22352	-2.16483	26.7568	pseudobulk	DESeq2	LRT	glmGamPoi	scranSumFactors
Rn18s-rs5	23dpi	Glut_24	Glut	24	-0.920104		99.1246	0.000103988	0.0657201	-3.88109	-1.84033	21.2192	pseudobulk	DESeq2	LRT	glmGamPoi	scranSumFactors
Ubb	23dpi	Glut_24	Glut	24	-1.58301		28.03	0.00033803	0.11888	-3.58426	-1.55949	17.2256	pseudobulk	DESeq2	LRT	glmGamPoi	scranSumFactors
Hmg20a	23dpi	Glut_24	Glut	24	-2.46873		5.85146	0.000376201	0.11888	-3.55624	-1.55949	16.8823	pseudobulk	DESeq2	LRT	glmGamPoi	scranSumFactors
Csmd1	23dpi	Glut_24	Glut	24	-0.812499		66.2846	0.00094504	0.184168	-3.3064	-1.32803	14.0534	pseudobulk	DESeq2	LRT	glmGamPoi	scranSumFactors
Ppia	23dpi	Glut_24	Glut	24	-1.39159		13.7694	0.00102729	0.184168	-3.28294	-1.32803	13.808	pseudobulk	DESeq2	LRT	glmGamPoi	scranSumFactors
Rpl11	23dpi	Glut_24	Glut	24	-2.14221		8.28721	0.00106955	0.184168	-3.27156	-1.32803	13.6901	pseudobulk	DESeq2	LRT	glmGamPoi	scranSumFactors
Atp5a1	23dpi	Glut_24	Glut	24	-2.43892		4.26565	0.00116562	0.184168	-3.24716	-1.32803	13.4399	pseudobulk	DESeq2	LRT	glmGamPoi	scranSumFactors
Stmn3	23dpi	Glut_24	Glut	24	-1.28799		13.7306	0.00165782	0.232831	-3.14554	-1.1931	12.4346	pseudobulk	DESeq2	LRT	glmGamPoi	scranSumFactors
Cntnap2	23dpi	Glut_24	Glut	24	-0.6946		97.297	0.00224577	0.283865	-3.05564	-1.07168	11.5929	pseudobulk	DESeq2	LRT	glmGamPoi	scranSumFactors
Robo1	23dpi	Glut_24	Glut	24	-0.963901		46.4097	0.0025831	0.296821	-3.01343	-1.04327	11.2125	pseudobulk	DESeq2	LRT	glmGamPoi	scranSumFactors
Aldoa	23dpi	Glut_24	Glut	24	-1.26804		11.2813	0.00336548	0.354497	-2.93222	-0.925902	10.5061	pseudobulk	DESeq2	LRT	glmGamPoi	scranSumFactors
Ndn	23dpi	Glut_24	Glut	24	-1.614		15.5467	0.00372083	0.361779	-2.90091	-0.911981	10.2425	pseudobulk	DESeq2	LRT	glmGamPoi	scranSumFactors
Atp6v0c	23dpi	Glut_24	Glut	24	-1.18155		20.8788	0.00443498	0.400416	-2.84544	-0.840879	9.78724	pseudobulk	DESeq2	LRT	glmGamPoi	scranSumFactors
Slc25a27	23dpi	Glut_24	Glut	24	1.03627		13.7887	0.00595894	0.425735	2.75003	0.796512	9.03776	pseudobulk	DESeq2	LRT	glmGamPoi	scranSumFactors
ENSMUSG00000116358	23dpi	Glut_24	Glut	24	-1.27968		17.6455	0.00615259	0.425735	-2.73954	-0.796512	8.95783	pseudobulk	DESeq2	LRT	glmGamPoi	scranSumFactors
Mt3	23dpi	Glut_24	Glut	24	-1.21845		19.9563	0.0061757	0.425735	-2.7383	-0.796512	8.94848	pseudobulk	DESeq2	LRT	glmGamPoi	scranSumFactors
Hdac8	23dpi	Glut_24	Glut	24	1.0487		12.6102	0.00640924	0.425735	2.72608	0.796512	8.85606	pseudobulk	DESeq2	LRT	glmGamPoi	scranSumFactors
Hspa8	23dpi	Glut_24	Glut	24	-1.48008		8.46395	0.00646539	0.425735	-2.72319	-0.796512	8.83438	pseudobulk	DESeq2	LRT	glmGamPoi	scranSumFactors
Actb	23dpi	Glut_24	Glut	24	-1.40198		16.3979	0.00690446	0.425735	-2.70142	-0.796512	8.6717	pseudobulk	DESeq2	LRT	glmGamPoi	scranSumFactors
Plekha1	23dpi	Glut_24	Glut	24	1.40579		9.54106	0.00771472	0.425735	2.66431	0.796512	8.39926	pseudobulk	DESeq2	LRT	glmGamPoi	scranSumFactors
Rab11fip4	23dpi	Glut_24	Glut	24	1.30641		7.49954	0.0077915	0.425735	2.66097	0.796512	8.37508	pseudobulk	DESeq2	LRT	glmGamPoi	scranSumFactors
Resp18	23dpi	Glut_24	Glut	24	-1.14746		10.8387	0.00824752	0.425735	-2.64177	-0.796512	8.23667	pseudobulk	DESeq2	LRT	glmGamPoi	scranSumFactors
Mtch1	23dpi	Glut_24	Glut	24	-1.73375		6.36292	0.00847116	0.425735	-2.63269	-0.796512	8.17183	pseudobulk	DESeq2	LRT	glmGamPoi	scranSumFactors
Rpl21	23dpi	Glut_24	Glut	24	-1.6489		8.53039	0.00855686	0.425735	-2.62927	-0.796512	8.14748	pseudobulk	DESeq2	LRT	glmGamPoi	scranSumFactors
Cacna2d1	23dpi	Glut_24	Glut	24	-0.973712		43.301	0.0087572	0.425735	-2.62139	-0.796512	8.09157	pseudobulk	DESeq2	LRT	glmGamPoi	scranSumFactors
Lrp1b	23dpi	Glut_24	Glut	24	-0.782535		120.527	0.00928942	0.434882	-2.60122	-0.780864	7.94962	pseudobulk	DESeq2	LRT	glmGamPoi	scranSumFactors
Stmn1	23dpi	Glut_24	Glut	24	-1.0188		17.6582	0.0103989	0.463468	-2.56227	-0.733148	7.68041	pseudobulk	DESeq2	LRT	glmGamPoi	scranSumFactors
Frmd5	23dpi	Glut_24	Glut	24	1.03555		14.8228	0.0106334	0.463468	2.55452	0.733148	7.62757	pseudobulk	DESeq2	LRT	glmGamPoi	scranSumFactors
Nyap2	23dpi	Glut_24	Glut	24	1.32749		6.05375	0.0113421	0.477881	2.53198	0.709715	7.47527	pseudobulk	DESeq2	LRT	glmGamPoi	scranSumFactors
Acyp2	23dpi	Glut_24	Glut	24	0.85821		17.9967	0.0120768	0.492424	2.50989	0.686459	7.32806	pseudobulk	DESeq2	LRT	glmGamPoi	scranSumFactors
Uchl1	23dpi	Glut_24	Glut	24	-0.8077		20.7967	0.0130071	0.50213	-2.48358	-0.671142	7.15519	pseudobulk	DESeq2	LRT	glmGamPoi	scranSumFactors
Cntnap4	23dpi	Glut_24	Glut	24	-1.23139		10.9159	0.0131094	0.50213	-2.48078	-0.671142	7.13701	pseudobulk	DESeq2	LRT	glmGamPoi	scranSumFactors
Rpl19	23dpi	Glut_24	Glut	24	-1.54722		9.09188	0.0142616	0.530194	-2.45061	-0.627709	6.94248	pseudobulk	DESeq2	LRT	glmGamPoi	scranSumFactors
ENSMUSG00000110067	23dpi	Glut_24	Glut	24	0.755637		61.0516	0.0154349	0.557419	2.42201	0.586679	6.7614	pseudobulk	DESeq2	LRT	glmGamPoi	scranSumFactors
Rps15	23dpi	Glut_24	Glut	24	-1.82122		4.97789	0.0159978	0.561702	-2.40896	-0.580316	6.67982	pseudobulk	DESeq2	LRT	glmGamPoi	scranSumFactors
Rcan2	23dpi	Glut_24	Glut	24	-1.09207		8.66014	0.0176025	0.597457	-2.37387	-0.528061	6.46363	pseudobulk	DESeq2	LRT	glmGamPoi	scranSumFactors
Negr1	23dpi	Glut_24	Glut	24	-1.08362		27.6785	0.0179615	0.597457	-2.36641	-0.528061	6.41824	pseudobulk	DESeq2	LRT	glmGamPoi	scranSumFactors
Actg1	23dpi	Glut_24	Glut	24	-1.40452		10.348	0.0189237	0.605326	-2.34703	-0.516757	6.30136	pseudobulk	DESeq2	LRT	glmGamPoi	scranSumFactors
Mctp1	23dpi	Glut_24	Glut	24	-0.859661		14.1752	0.01974	0.605326	-2.33125	-0.516757	6.20724	pseudobulk	DESeq2	LRT	glmGamPoi	scranSumFactors
Stim1	23dpi	Glut_24	Glut	24	1.00458		9.97072	0.0202953	0.605326	2.32084	0.516757	6.14562	pseudobulk	DESeq2	LRT	glmGamPoi	scranSumFactors
Cox7c	23dpi	Glut_24	Glut	24	-1.08108		8.73732	0.0215767	0.605326	-2.29774	-0.516757	6.0103	pseudobulk	DESeq2	LRT	glmGamPoi	scranSumFactors
Kitl	23dpi	Glut_24	Glut	24	1.5322		6.77657	0.0222501	0.605326	2.28607	0.516757	5.94271	pseudobulk	DESeq2	LRT	glmGamPoi	scranSumFactors
Cxxc4	23dpi	Glut_24	Glut	24	1.25809		5.08254	0.0223948	0.605326	2.2836	0.516757	5.92848	pseudobulk	DESeq2	LRT	glmGamPoi	scranSumFactors
Vps13a	23dpi	Glut_24	Glut	24	0.998449		7.97612	0.0233455	0.605326	2.26773	0.516757	5.83746	pseudobulk	DESeq2	LRT	glmGamPoi	scranSumFactors
Grin3a	23dpi	Glut_24	Glut	24	-1.35979		12.2771	0.0234524	0.605326	-2.26598	-0.516757	5.82748	pseudobulk	DESeq2	LRT	glmGamPoi	scranSumFactors
Zwint	23dpi	Glut_24	Glut	24	-0.926379		11.6581	0.024185	0.605326	-2.25418	-0.516757	5.76042	pseudobulk	DESeq2	LRT	glmGamPoi	scranSumFactors
Lhfpl3	23dpi	Glut_24	Glut	24	-0.66336		32.3556	0.0245021	0.605326	-2.24916	-0.516757	5.7321	pseudobulk	DESeq2	LRT	glmGamPoi	scranSumFactors
Auh	23dpi	Glut_24	Glut	24	1.40454		5.5139	0.0251868	0.605326	2.23853	0.516757	5.67229	pseudobulk	DESeq2	LRT	glmGamPoi	scranSumFactors
Usp15	23dpi	Glut_24	Glut	24	-1.05634		7.9042	0.025214	0.605326	-2.23811	-0.516757	5.66996	pseudobulk	DESeq2	LRT	glmGamPoi	scranSumFactors
Cntn5	23dpi	Glut_24	Glut	24	0.91373		61.3774	0.0254051	0.605326	2.23519	0.516757	5.6536	pseudobulk	DESeq2	LRT	glmGamPoi	scranSumFactors
Atg13	23dpi	Glut_24	Glut	24	1.62071		3.80841	0.0263969	0.605326	2.22032	0.516757	5.57088	pseudobulk	DESeq2	LRT	glmGamPoi	scranSumFactors
Ppp1r37	23dpi	Glut_24	Glut	24	1.38478		3.31229	0.027175	0.605326	2.20899	0.516757	5.50836	pseudobulk	DESeq2	LRT	glmGamPoi	scranSumFactors
Fxr1	23dpi	Glut_24	Glut	24	0.998925		8.57426	0.0278906	0.605326	2.19882	0.516757	5.45259	pseudobulk	DESeq2	LRT	glmGamPoi	scranSumFactors
Mboat2	23dpi	Glut_24	Glut	24	0.984743		9.5637	0.0282039	0.605326	2.19444	0.516757	5.42867	pseudobulk	DESeq2	LRT	glmGamPoi	scranSumFactors
Tmem47	23dpi	Glut_24	Glut	24	-1.09012		7.76547	0.0284223	0.605326	-2.19141	-0.516757	5.41217	pseudobulk	DESeq2	LRT	glmGamPoi	scranSumFactors
Arhgap24	23dpi	Glut_24	Glut	24	-0.693952		23.3763	0.029679	0.605326	-2.17435	-0.516757	5.31989	pseudobulk	DESeq2	LRT	glmGamPoi	scranSumFactors
Fut9	23dpi	Glut_24	Glut	24	0.580252		43.4289	0.0300543	0.605326	2.16937	0.516757	5.29317	pseudobulk	DESeq2	LRT	glmGamPoi	scranSumFactors
Cux1	23dpi	Glut_24	Glut	24	1.15572		9.35574	0.0301036	0.605326	2.16873	0.516757	5.28969	pseudobulk	DESeq2	LRT	glmGamPoi	scranSumFactors
Neto1	23dpi	Glut_24	Glut	24	-0.914163		11.2944	0.0301863	0.605326	-2.16764	-0.516757	5.28387	pseudobulk	DESeq2	LRT	glmGamPoi	scranSumFactors
Eps15	23dpi	Glut_24	Glut	24	1.1743		7.06196	0.030217	0.605326	2.16723	0.516757	5.28171	pseudobulk	DESeq2	LRT	glmGamPoi	scranSumFactors
Znrf3	23dpi	Glut_24	Glut	24	0.747604		27.8203	0.0303088	0.605326	2.16603	0.516757	5.27526	pseudobulk	DESeq2	LRT	glmGamPoi	scranSumFactors
Tubb2a	23dpi	Glut_24	Glut	24	-0.850288		12.1009	0.031312	0.605326	-2.15308	-0.516757	5.20627	pseudobulk	DESeq2	LRT	glmGamPoi	scranSumFactors
Arhgap42	23dpi	Glut_24	Glut	24	1.06476		8.2319	0.0318612	0.605326	2.14615	0.516757	5.16953	pseudobulk	DESeq2	LRT	glmGamPoi	scranSumFactors
Cd81	23dpi	Glut_24	Glut	24	-1.44093		9.28419	0.0318881	0.605326	-2.14581	-0.516757	5.16775	pseudobulk	DESeq2	LRT	glmGamPoi	scranSumFactors
Tnrc6a	23dpi	Glut_24	Glut	24	0.929905		8.54101	0.031991	0.605326	2.14452	0.516757	5.16095	pseudobulk	DESeq2	LRT	glmGamPoi	scranSumFactors
Lrrc4	23dpi	Glut_24	Glut	24	1.28509		3.72	0.0320861	0.605326	2.14334	0.516757	5.15469	pseudobulk	DESeq2	LRT	glmGamPoi	scranSumFactors
ENSMUSG00000104302	23dpi	Glut_24	Glut	24	0.744432		15.5446	0.0332421	0.605374	2.12915	0.516688	5.08019	pseudobulk	DESeq2	LRT	glmGamPoi	scranSumFactors
Crppa	23dpi	Glut_24	Glut	24	-0.942941		8.55062	0.0336602	0.605374	-2.12412	-0.516688	5.05395	pseudobulk	DESeq2	LRT	glmGamPoi	scranSumFactors
Cfap77	23dpi	Glut_24	Glut	24	-1.17487		6.32931	0.0340076	0.605374	-2.11998	-0.516688	5.03242	pseudobulk	DESeq2	LRT	glmGamPoi	scranSumFactors
Runx2	23dpi	Glut_24	Glut	24	0.811868		15.493	0.0343799	0.605374	2.11559	0.516688	5.00962	pseudobulk	DESeq2	LRT	glmGamPoi	scranSumFactors
Slc8a1	23dpi	Glut_24	Glut	24	-0.607665		35.6799	0.0344833	0.605374	-2.11437	-0.516688	5.00334	pseudobulk	DESeq2	LRT	glmGamPoi	scranSumFactors
Cox8a	23dpi	Glut_24	Glut	24	-1.02298		13.8042	0.0355719	0.615931	-2.10179	-0.501626	4.93844	pseudobulk	DESeq2	LRT	glmGamPoi	scranSumFactors
Ndfip1	23dpi	Glut_24	Glut	24	-0.757898		29.5929	0.0362682	0.618442	-2.09391	-0.49806	4.89808	pseudobulk	DESeq2	LRT	glmGamPoi	scranSumFactors
Psip1	23dpi	Glut_24	Glut	24	-1.15175		10.3901	0.0366955	0.618442	-2.08914	-0.49806	4.87374	pseudobulk	DESeq2	LRT	glmGamPoi	scranSumFactors
Myo1e	23dpi	Glut_24	Glut	24	0.936184		8.43027	0.0372564	0.619632	2.08294	0.496371	4.84226	pseudobulk	DESeq2	LRT	glmGamPoi	scranSumFactors
Snca	23dpi	Glut_24	Glut	24	-0.811561		13.9175	0.0390865	0.641628	-2.06327	-0.465424	4.74312	pseudobulk	DESeq2	LRT	glmGamPoi	scranSumFactors
Uso1	23dpi	Glut_24	Glut	24	1.13832		5.53581	0.0410937	0.648489	2.04258	0.455862	4.6402	pseudobulk	DESeq2	LRT	glmGamPoi	scranSumFactors
Syne1	23dpi	Glut_24	Glut	24	-0.802222		17.1705	0.041906	0.648489	-2.03445	-0.455862	4.60013	pseudobulk	DESeq2	LRT	glmGamPoi	scranSumFactors
Dcaf6	23dpi	Glut_24	Glut	24	-1.00229		7.42569	0.0420379	0.648489	-2.03314	-0.455862	4.59371	pseudobulk	DESeq2	LRT	glmGamPoi	scranSumFactors
Fhod3	23dpi	Glut_24	Glut	24	-1.00494		9.02021	0.0422548	0.648489	-2.031	-0.455862	4.58319	pseudobulk	DESeq2	LRT	glmGamPoi	scranSumFactors
Pcsk1n	23dpi	Glut_24	Glut	24	-0.892986		41.1267	0.0438548	0.648489	-2.01548	-0.455862	4.50745	pseudobulk	DESeq2	LRT	glmGamPoi	scranSumFactors
Bcl2l2.1	23dpi	Glut_24	Glut	24	0.767309		16.3955	0.0439673	0.648489	2.0144	0.455862	4.50224	pseudobulk	DESeq2	LRT	glmGamPoi	scranSumFactors
Adam23	23dpi	Glut_24	Glut	24	-0.833108		10.6185	0.0441281	0.648489	-2.01287	-0.455862	4.49482	pseudobulk	DESeq2	LRT	glmGamPoi	scranSumFactors
Dis3l2	23dpi	Glut_24	Glut	24	-0.90837		7.91093	0.044365	0.648489	-2.01063	-0.455862	4.48395	pseudobulk	DESeq2	LRT	glmGamPoi	scranSumFactors
Snap25	23dpi	Glut_24	Glut	24	0.421394		73.119	0.0445002	0.648489	2.00935	0.455862	4.47777	pseudobulk	DESeq2	LRT	glmGamPoi	scranSumFactors
Sv2c	23dpi	Glut_24	Glut	24	-0.803595		15.4187	0.0447105	0.648489	-2.00737	-0.455862	4.4682	pseudobulk	DESeq2	LRT	glmGamPoi	scranSumFactors
Stx16	23dpi	Glut_24	Glut	24	-0.897877		10.2113	0.0459496	0.648489	-1.99586	-0.455862	4.41284	pseudobulk	DESeq2	LRT	glmGamPoi	scranSumFactors
Plppr2	23dpi	Glut_24	Glut	24	1.33597		6.29688	0.04643	0.648489	1.99146	0.455862	4.39183	pseudobulk	DESeq2	LRT	glmGamPoi	scranSumFactors
Gnas	23dpi	Glut_24	Glut	24	-0.687404		20.3272	0.0465077	0.648489	-1.99076	-0.455862	4.38845	pseudobulk	DESeq2	LRT	glmGamPoi	scranSumFactors
Dennd1a	23dpi	Glut_24	Glut	24	-0.68793		20.7665	0.0466871	0.648489	-1.98913	-0.455862	4.38068	pseudobulk	DESeq2	LRT	glmGamPoi	scranSumFactors
Syngr3	23dpi	Glut_24	Glut	24	1.05425		8.97539	0.0473019	0.649887	1.98359	0.453919	4.3543	pseudobulk	DESeq2	LRT	glmGamPoi	scranSumFactors
Stk24	23dpi	Glut_24	Glut	24	1.07459		5.87914	0.0487184	0.655266	1.97105	0.446459	4.29497	pseudobulk	DESeq2	LRT	glmGamPoi	scranSumFactors
Pcbp3	23dpi	Glut_24	Glut	24	1.01768		7.17848	0.0487302	0.655266	1.97094	0.446459	4.29448	pseudobulk	DESeq2	LRT	glmGamPoi	scranSumFactors
Grm7	23dpi	Glut_24	Glut	24	-0.954554		29.7234	0.0500926	0.666495	-1.95917	-0.430964	4.23923	pseudobulk	DESeq2	LRT	glmGamPoi	scranSumFactors
Apba2	23dpi	Glut_24	Glut	24	0.7393		17.5671	0.0508202	0.666498	1.95299	0.430959	4.2104	pseudobulk	DESeq2	LRT	glmGamPoi	scranSumFactors
Itfg1	23dpi	Glut_24	Glut	24	-1.11004		7.52725	0.0511474	0.666498	-1.95024	-0.430959	4.19759	pseudobulk	DESeq2	LRT	glmGamPoi	scranSumFactors
Cspp1	23dpi	Glut_24	Glut	24	0.762117		11.5333	0.0521441	0.672552	1.94194	0.422648	4.15914	pseudobulk	DESeq2	LRT	glmGamPoi	scranSumFactors
Pds5a	23dpi	Glut_24	Glut	24	0.889672		7.53678	0.0532202	0.67369	1.93313	0.42109	4.11853	pseudobulk	DESeq2	LRT	glmGamPoi	scranSumFactors
Msi2	23dpi	Glut_24	Glut	24	0.620849		20.7132	0.0532982	0.67369	1.9325	0.42109	4.11563	pseudobulk	DESeq2	LRT	glmGamPoi	scranSumFactors
Arhgap18	23dpi	Glut_24	Glut	24	-0.627965		23.4468	0.054774	0.676665	-1.92066	-0.417019	4.06151	pseudobulk	DESeq2	LRT	glmGamPoi	scranSumFactors
Zfhx3	23dpi	Glut_24	Glut	24	-0.7693		16.4482	0.0549499	0.676665	-1.91927	-0.417019	4.05517	pseudobulk	DESeq2	LRT	glmGamPoi	scranSumFactors
Kif16b	23dpi	Glut_24	Glut	24	0.897921		7.28385	0.0551396	0.676665	1.91777	0.417019	4.04836	pseudobulk	DESeq2	LRT	glmGamPoi	scranSumFactors
Rora	23dpi	Glut_24	Glut	24	0.631225		16.9353	0.055975	0.680312	1.91123	0.412038	4.01867	pseudobulk	DESeq2	LRT	glmGamPoi	scranSumFactors
Basp1	23dpi	Glut_24	Glut	24	-0.909438		14.9505	0.0568632	0.684525	-1.90436	-0.406296	3.98765	pseudobulk	DESeq2	LRT	glmGamPoi	scranSumFactors
Reep1	23dpi	Glut_24	Glut	24	-0.814421		10.4393	0.0576942	0.687976	-1.89801	-0.401603	3.95912	pseudobulk	DESeq2	LRT	glmGamPoi	scranSumFactors
Mycbp	23dpi	Glut_24	Glut	24	0.98152		10.1816	0.0604324	0.713291	1.87763	0.367439	3.8683	pseudobulk	DESeq2	LRT	glmGamPoi	scranSumFactors
Atp2a2	23dpi	Glut_24	Glut	24	0.848729		7.47665	0.0609833	0.713291	1.87362	0.367439	3.85058	pseudobulk	DESeq2	LRT	glmGamPoi	scranSumFactors
Magi2	23dpi	Glut_24	Glut	24	-0.398214		90.8645	0.0615101	0.713291	-1.86981	-0.367439	3.83382	pseudobulk	DESeq2	LRT	glmGamPoi	scranSumFactors
Snrpn	23dpi	Glut_24	Glut	24	-0.679256		14.4719	0.0633101	0.724444	-1.85701	-0.352526	3.77773	pseudobulk	DESeq2	LRT	glmGamPoi	scranSumFactors
Cdh18	23dpi	Glut_24	Glut	24	-0.905258		40.3973	0.0636181	0.724444	-1.85485	-0.352526	3.76831	pseudobulk	DESeq2	LRT	glmGamPoi	scranSumFactors
Eno1	23dpi	Glut_24	Glut	24	-1.06196		7.67472	0.0659444	0.728385	-1.8388	-0.347274	3.69883	pseudobulk	DESeq2	LRT	glmGamPoi	scranSumFactors
Fat1	23dpi	Glut_24	Glut	24	1.07251		7.12552	0.0668214	0.728385	1.83287	0.347274	3.67335	pseudobulk	DESeq2	LRT	glmGamPoi	scranSumFactors
Il1rapl1	23dpi	Glut_24	Glut	24	0.533755		46.067	0.0673276	0.728385	1.82948	0.347274	3.65881	pseudobulk	DESeq2	LRT	glmGamPoi	scranSumFactors
Ssh2	23dpi	Glut_24	Glut	24	-0.596066		17.2843	0.068023	0.728385	-1.82485	-0.347274	3.63905	pseudobulk	DESeq2	LRT	glmGamPoi	scranSumFactors
Chd5	23dpi	Glut_24	Glut	24	0.779869		8.19491	0.0682491	0.728385	1.82336	0.347274	3.63267	pseudobulk	DESeq2	LRT	glmGamPoi	scranSumFactors
Tmem208	23dpi	Glut_24	Glut	24	1.11749		6.92038	0.0683227	0.728385	1.82287	0.347274	3.6306	pseudobulk	DESeq2	LRT	glmGamPoi	scranSumFactors
Bhlhb9	23dpi	Glut_24	Glut	24	-0.563221		24.3457	0.0683664	0.728385	-1.82258	-0.347274	3.62937	pseudobulk	DESeq2	LRT	glmGamPoi	scranSumFactors
Stambpl1	23dpi	Glut_24	Glut	24	1.28066		2.57517	0.0691008	0.728385	1.81776	0.347274	3.60886	pseudobulk	DESeq2	LRT	glmGamPoi	scranSumFactors
Smg6	23dpi	Glut_24	Glut	24	-0.863637		9.9702	0.0691505	0.728385	-1.81744	-0.347274	3.60749	pseudobulk	DESeq2	LRT	glmGamPoi	scranSumFactors
Maml3	23dpi	Glut_24	Glut	24	-0.692486		12.7046	0.0708406	0.734289	-1.8065	-0.339426	3.56125	pseudobulk	DESeq2	LRT	glmGamPoi	scranSumFactors
Cst3	23dpi	Glut_24	Glut	24	-0.756041		12.5259	0.0714445	0.734289	-1.80264	-0.339426	3.54504	pseudobulk	DESeq2	LRT	glmGamPoi	scranSumFactors
Ube2e2	23dpi	Glut_24	Glut	24	-0.655188		15.9051	0.0714537	0.734289	-1.80258	-0.339426	3.54479	pseudobulk	DESeq2	LRT	glmGamPoi	scranSumFactors
Soga3	23dpi	Glut_24	Glut	24	-0.733213		10.2728	0.0728909	0.74227	-1.79351	-0.328849	3.50682	pseudobulk	DESeq2	LRT	glmGamPoi	scranSumFactors
Dync1i2	23dpi	Glut_24	Glut	24	-0.737875		13.1939	0.0734049	0.74227	-1.79031	-0.328849	3.49345	pseudobulk	DESeq2	LRT	glmGamPoi	scranSumFactors
Fam171b	23dpi	Glut_24	Glut	24	-1.09496		10.923	0.0746048	0.748416	-1.78289	-0.320728	3.46265	pseudobulk	DESeq2	LRT	glmGamPoi	scranSumFactors
Fam135a	23dpi	Glut_24	Glut	24	0.932369		6.25402	0.0761723	0.756994	1.77334	0.30943	3.42325	pseudobulk	DESeq2	LRT	glmGamPoi	scranSumFactors
Garnl3	23dpi	Glut_24	Glut	24	-0.562263		23.2213	0.076834	0.756994	-1.76936	-0.30943	3.40689	pseudobulk	DESeq2	LRT	glmGamPoi	scranSumFactors
Eef1a1	23dpi	Glut_24	Glut	24	-0.794863		16.1061	0.0779702	0.756994	-1.76259	-0.30943	3.37918	pseudobulk	DESeq2	LRT	glmGamPoi	scranSumFactors
Xist	23dpi	Glut_24	Glut	24	0.804514		33.1669	0.0780577	0.756994	1.76207	0.30943	3.37706	pseudobulk	DESeq2	LRT	glmGamPoi	scranSumFactors
Gm14410	23dpi	Glut_24	Glut	24	0.844226		7.37647	0.0784543	0.756994	1.75973	0.30943	3.36751	pseudobulk	DESeq2	LRT	glmGamPoi	scranSumFactors
Slc16a10	23dpi	Glut_24	Glut	24	0.441655		47.9973	0.0817211	0.76649	1.74079	0.296969	3.29087	pseudobulk	DESeq2	LRT	glmGamPoi	scranSumFactors
Adgrb3	23dpi	Glut_24	Glut	24	-0.973379		27.8538	0.0817376	0.76649	-1.74069	-0.296969	3.29049	pseudobulk	DESeq2	LRT	glmGamPoi	scranSumFactors
Nav2	23dpi	Glut_24	Glut	24	0.462432		60.5428	0.0820173	0.76649	1.7391	0.296969	3.2841	pseudobulk	DESeq2	LRT	glmGamPoi	scranSumFactors
Sfpq	23dpi	Glut_24	Glut	24	0.7603		8.10468	0.0828322	0.76649	1.73448	0.296969	3.2656	pseudobulk	DESeq2	LRT	glmGamPoi	scranSumFactors
Dym	23dpi	Glut_24	Glut	24	0.705599		8.45398	0.082863	0.76649	1.73431	0.296969	3.2649	pseudobulk	DESeq2	LRT	glmGamPoi	scranSumFactors
Grip1	23dpi	Glut_24	Glut	24	0.397145		80.0785	0.0830768	0.76649	1.73311	0.296969	3.26009	pseudobulk	DESeq2	LRT	glmGamPoi	scranSumFactors
Ctnnd2	23dpi	Glut_24	Glut	24	-0.454218		48.0099	0.0853197	0.771837	-1.72062	-0.289973	3.2104	pseudobulk	DESeq2	LRT	glmGamPoi	scranSumFactors
Nav1	23dpi	Glut_24	Glut	24	0.64087		15.9972	0.0855005	0.771837	1.71963	0.289973	3.20646	pseudobulk	DESeq2	LRT	glmGamPoi	scranSumFactors
Phka1	23dpi	Glut_24	Glut	24	-1.16759		7.85707	0.0855653	0.771837	-1.71927	-0.289973	3.20505	pseudobulk	DESeq2	LRT	glmGamPoi	scranSumFactors
Fam110b	23dpi	Glut_24	Glut	24	0.864938		6.28681	0.0868611	0.771837	1.71219	0.289973	3.17712	pseudobulk	DESeq2	LRT	glmGamPoi	scranSumFactors
Cacna1b	23dpi	Glut_24	Glut	24	0.715306		28.4323	0.0869958	0.771837	1.71146	0.289973	3.17424	pseudobulk	DESeq2	LRT	glmGamPoi	scranSumFactors
Gng2	23dpi	Glut_24	Glut	24	0.5816		16.5106	0.0884787	0.771837	1.70348	0.289973	3.14291	pseudobulk	DESeq2	LRT	glmGamPoi	scranSumFactors
Scg5	23dpi	Glut_24	Glut	24	-0.764086		13.1036	0.0897874	0.771837	-1.69652	-0.289973	3.11576	pseudobulk	DESeq2	LRT	glmGamPoi	scranSumFactors
Zfp804b	23dpi	Glut_24	Glut	24	-0.456115		157.073	0.0904773	0.771837	-1.69289	-0.289973	3.10163	pseudobulk	DESeq2	LRT	glmGamPoi	scranSumFactors
Stxbp5l	23dpi	Glut_24	Glut	24	0.571797		24.3413	0.0909074	0.771837	1.69063	0.289973	3.09288	pseudobulk	DESeq2	LRT	glmGamPoi	scranSumFactors
Sox2ot	23dpi	Glut_24	Glut	24	0.709915		22.4397	0.091708	0.771837	1.68646	0.289973	3.07672	pseudobulk	DESeq2	LRT	glmGamPoi	scranSumFactors
Spink10	23dpi	Glut_24	Glut	24	0.881182		5.15949	0.0920587	0.771837	1.68464	0.289973	3.0697	pseudobulk	DESeq2	LRT	glmGamPoi	scranSumFactors
Dgkb	23dpi	Glut_24	Glut	24	-0.54589		29.9564	0.0931352	0.771837	-1.67909	-0.289973	3.04832	pseudobulk	DESeq2	LRT	glmGamPoi	scranSumFactors
Vti1a	23dpi	Glut_24	Glut	24	0.631173		12.4035	0.0943445	0.771837	1.67291	0.289973	3.02464	pseudobulk	DESeq2	LRT	glmGamPoi	scranSumFactors
Dgkg	23dpi	Glut_24	Glut	24	0.706018		8.06407	0.095113	0.771837	1.66902	0.289973	3.00978	pseudobulk	DESeq2	LRT	glmGamPoi	scranSumFactors
Arhgef12	23dpi	Glut_24	Glut	24	0.623436		12.472	0.0956979	0.771837	1.66608	0.289973	2.99856	pseudobulk	DESeq2	LRT	glmGamPoi	scranSumFactors
Unc13b	23dpi	Glut_24	Glut	24	0.647855		11.981	0.0974138	0.771837	1.65752	0.289973	2.96609	pseudobulk	DESeq2	LRT	glmGamPoi	scranSumFactors
Ptpro	23dpi	Glut_24	Glut	24	-0.585327		29.3674	0.101495	0.771837	-1.63765	-0.289973	2.89146	pseudobulk	DESeq2	LRT	glmGamPoi	scranSumFactors
Samd4	23dpi	Glut_24	Glut	24	0.90438		5.25678	0.101637	0.771837	1.63697	0.289973	2.88891	pseudobulk	DESeq2	LRT	glmGamPoi	scranSumFactors
Gatad2b	23dpi	Glut_24	Glut	24	0.654069		13.6194	0.102155	0.771837	1.6345	0.289973	2.87972	pseudobulk	DESeq2	LRT	glmGamPoi	scranSumFactors
Senp7	23dpi	Glut_24	Glut	24	-0.665057		12.2788	0.102177	0.771837	-1.63439	-0.289973	2.87931	pseudobulk	DESeq2	LRT	glmGamPoi	scranSumFactors
Clstn2	23dpi	Glut_24	Glut	24	-0.543325		33.5146	0.102357	0.771837	-1.63353	-0.289973	2.87614	pseudobulk	DESeq2	LRT	glmGamPoi	scranSumFactors
Agrn	23dpi	Glut_24	Glut	24	0.921178		5.41213	0.103085	0.771837	1.63008	0.289973	2.86332	pseudobulk	DESeq2	LRT	glmGamPoi	scranSumFactors
Mapre3	23dpi	Glut_24	Glut	24	-0.990997		4.94575	0.103298	0.771837	-1.62907	-0.289973	2.85957	pseudobulk	DESeq2	LRT	glmGamPoi	scranSumFactors
Caln1	23dpi	Glut_24	Glut	24	0.676786		15.3164	0.104195	0.771837	1.62485	0.289973	2.84396	pseudobulk	DESeq2	LRT	glmGamPoi	scranSumFactors
Copg2	23dpi	Glut_24	Glut	24	0.62525		11.281	0.104303	0.771837	1.62434	0.289973	2.84208	pseudobulk	DESeq2	LRT	glmGamPoi	scranSumFactors
ENSMUSG00000117000	23dpi	Glut_24	Glut	24	0.592972		13.5523	0.106241	0.771837	1.61532	0.289973	2.80891	pseudobulk	DESeq2	LRT	glmGamPoi	scranSumFactors
Plcb1	23dpi	Glut_24	Glut	24	0.553901		26.5522	0.106619	0.771837	1.61358	0.289973	2.80253	pseudobulk	DESeq2	LRT	glmGamPoi	scranSumFactors
Cntn3	23dpi	Glut_24	Glut	24	-0.780032		13.2172	0.106688	0.771837	-1.61326	-0.289973	2.80136	pseudobulk	DESeq2	LRT	glmGamPoi	scranSumFactors
Calm2	23dpi	Glut_24	Glut	24	-0.631009		16.526	0.106788	0.771837	-1.6128	-0.289973	2.79968	pseudobulk	DESeq2	LRT	glmGamPoi	scranSumFactors
Tbl1x	23dpi	Glut_24	Glut	24	0.66494		8.70014	0.107273	0.771837	1.61057	0.289973	2.79153	pseudobulk	DESeq2	LRT	glmGamPoi	scranSumFactors
Wwp1	23dpi	Glut_24	Glut	24	-0.736009		8.83895	0.109263	0.771837	-1.60151	-0.289973	2.75856	pseudobulk	DESeq2	LRT	glmGamPoi	scranSumFactors
ENSMUSG00000097311	23dpi	Glut_24	Glut	24	0.334423		105.58	0.109999	0.771837	1.5982	0.289973	2.74654	pseudobulk	DESeq2	LRT	glmGamPoi	scranSumFactors
Mllt11	23dpi	Glut_24	Glut	24	-0.796808		7.38924	0.110471	0.771837	-1.59608	-0.289973	2.73888	pseudobulk	DESeq2	LRT	glmGamPoi	scranSumFactors
Nbeal1	23dpi	Glut_24	Glut	24	0.560399		14.8872	0.110695	0.771837	1.59508	0.289973	2.73526	pseudobulk	DESeq2	LRT	glmGamPoi	scranSumFactors
Tnrc6c	23dpi	Glut_24	Glut	24	-0.581816		15.4678	0.111217	0.771837	-1.59275	-0.289973	2.72685	pseudobulk	DESeq2	LRT	glmGamPoi	scranSumFactors
Psma3	23dpi	Glut_24	Glut	24	0.683165		9.41119	0.112077	0.771837	1.58893	0.289973	2.7131	pseudobulk	DESeq2	LRT	glmGamPoi	scranSumFactors
Ehbp1	23dpi	Glut_24	Glut	24	-0.637866		20.6628	0.11212	0.771837	-1.58874	-0.289973	2.71242	pseudobulk	DESeq2	LRT	glmGamPoi	scranSumFactors
Hsp90ab1	23dpi	Glut_24	Glut	24	-0.648979		16.5467	0.112782	0.771837	-1.58581	-0.289973	2.70191	pseudobulk	DESeq2	LRT	glmGamPoi	scranSumFactors
Kcnd2	23dpi	Glut_24	Glut	24	0.322622		209.878	0.113047	0.771837	1.58464	0.289973	2.69774	pseudobulk	DESeq2	LRT	glmGamPoi	scranSumFactors
Tspan5	23dpi	Glut_24	Glut	24	0.736527		8.36686	0.113348	0.771837	1.58332	0.289973	2.693	pseudobulk	DESeq2	LRT	glmGamPoi	scranSumFactors
Stmn2	23dpi	Glut_24	Glut	24	-0.524223		20.6227	0.1142	0.771837	-1.57959	-0.289973	2.67967	pseudobulk	DESeq2	LRT	glmGamPoi	scranSumFactors
Cacna2d3	23dpi	Glut_24	Glut	24	0.56949		28.0227	0.114201	0.771837	1.57959	0.289973	2.67966	pseudobulk	DESeq2	LRT	glmGamPoi	scranSumFactors
Luzp2	23dpi	Glut_24	Glut	24	-0.651015		34.4258	0.11455	0.771837	-1.57807	-0.289973	2.67423	pseudobulk	DESeq2	LRT	glmGamPoi	scranSumFactors
Dnajc1	23dpi	Glut_24	Glut	24	0.673862		9.20784	0.114655	0.771837	1.57761	0.289973	2.67261	pseudobulk	DESeq2	LRT	glmGamPoi	scranSumFactors
Ptprm	23dpi	Glut_24	Glut	24	0.319739		104.247	0.114838	0.771837	1.57681	0.289973	2.66977	pseudobulk	DESeq2	LRT	glmGamPoi	scranSumFactors
Camk4	23dpi	Glut_24	Glut	24	-0.553314		15.8404	0.116055	0.771837	-1.57155	-0.289973	2.65107	pseudobulk	DESeq2	LRT	glmGamPoi	scranSumFactors
Rapgef6	23dpi	Glut_24	Glut	24	-0.601868		15.6614	0.116678	0.771837	-1.56887	-0.289973	2.64157	pseudobulk	DESeq2	LRT	glmGamPoi	scranSumFactors
Tbck	23dpi	Glut_24	Glut	24	0.980966		3.21608	0.117292	0.771837	1.56624	0.289973	2.63227	pseudobulk	DESeq2	LRT	glmGamPoi	scranSumFactors
Unc80	23dpi	Glut_24	Glut	24	-0.592251		13.2747	0.117923	0.771837	-1.56355	-0.289973	2.62278	pseudobulk	DESeq2	LRT	glmGamPoi	scranSumFactors
Kmt2e	23dpi	Glut_24	Glut	24	0.568408		17.8398	0.118617	0.771837	1.56061	0.289973	2.61241	pseudobulk	DESeq2	LRT	glmGamPoi	scranSumFactors
Atxn10	23dpi	Glut_24	Glut	24	-0.675079		8.16876	0.118932	0.771837	-1.55927	-0.289973	2.60772	pseudobulk	DESeq2	LRT	glmGamPoi	scranSumFactors
Slc18a2	23dpi	Glut_24	Glut	24	0.415371		33.1926	0.118941	0.771837	1.55923	0.289973	2.60758	pseudobulk	DESeq2	LRT	glmGamPoi	scranSumFactors
Septin7	23dpi	Glut_24	Glut	24	0.671688		8.33993	0.119485	0.771837	1.55694	0.289973	2.59953	pseudobulk	DESeq2	LRT	glmGamPoi	scranSumFactors
Akap8l	23dpi	Glut_24	Glut	24	0.686424		15.8251	0.119504	0.771837	1.55686	0.289973	2.59926	pseudobulk	DESeq2	LRT	glmGamPoi	scranSumFactors
Dmxl2	23dpi	Glut_24	Glut	24	0.739636		9.18377	0.119768	0.771837	1.55575	0.289973	2.59536	pseudobulk	DESeq2	LRT	glmGamPoi	scranSumFactors
Bbs9	23dpi	Glut_24	Glut	24	-0.742267		7.1954	0.119879	0.771837	-1.55528	-0.289973	2.59373	pseudobulk	DESeq2	LRT	glmGamPoi	scranSumFactors
Hnrnpm	23dpi	Glut_24	Glut	24	0.841572		5.77253	0.120375	0.771837	1.5532	0.289973	2.58645	pseudobulk	DESeq2	LRT	glmGamPoi	scranSumFactors
Sbno1	23dpi	Glut_24	Glut	24	0.729689		7.16701	0.120667	0.771837	1.55198	0.289973	2.58218	pseudobulk	DESeq2	LRT	glmGamPoi	scranSumFactors
Malat1	23dpi	Glut_24	Glut	24	0.296961		1698.42	0.120705	0.771837	1.55182	0.289973	2.58162	pseudobulk	DESeq2	LRT	glmGamPoi	scranSumFactors
Wdr33	23dpi	Glut_24	Glut	24	0.615589		8.43809	0.122733	0.771837	1.54341	0.289973	2.55232	pseudobulk	DESeq2	LRT	glmGamPoi	scranSumFactors
Golgb1	23dpi	Glut_24	Glut	24	0.513841		21.881	0.123291	0.771837	1.54111	0.289973	2.54435	pseudobulk	DESeq2	LRT	glmGamPoi	scranSumFactors
Pds5b	23dpi	Glut_24	Glut	24	0.776846		7.4334	0.123315	0.771837	1.54101	0.289973	2.544	pseudobulk	DESeq2	LRT	glmGamPoi	scranSumFactors
Ccdc85a	23dpi	Glut_24	Glut	24	-0.621491		20.2385	0.123317	0.771837	-1.541	-0.289973	2.54397	pseudobulk	DESeq2	LRT	glmGamPoi	scranSumFactors
Kpna3	23dpi	Glut_24	Glut	24	-0.75377		6.69756	0.123356	0.771837	-1.54084	-0.289973	2.54342	pseudobulk	DESeq2	LRT	glmGamPoi	scranSumFactors
Galnt13	23dpi	Glut_24	Glut	24	0.539158		23.1874	0.12444	0.771837	1.5364	0.289973	2.52807	pseudobulk	DESeq2	LRT	glmGamPoi	scranSumFactors
Prr16	23dpi	Glut_24	Glut	24	0.821959		8.83131	0.124694	0.771837	1.53537	0.289973	2.5245	pseudobulk	DESeq2	LRT	glmGamPoi	scranSumFactors
Dlgap1	23dpi	Glut_24	Glut	24	0.426266		56.8085	0.12557	0.771837	1.53181	0.289973	2.51224	pseudobulk	DESeq2	LRT	glmGamPoi	scranSumFactors
Dcaf5	23dpi	Glut_24	Glut	24	0.727564		8.03968	0.125946	0.771837	1.53028	0.289973	2.50701	pseudobulk	DESeq2	LRT	glmGamPoi	scranSumFactors
Ncoa1	23dpi	Glut_24	Glut	24	0.573856		16.5789	0.126183	0.771837	1.52933	0.289973	2.50373	pseudobulk	DESeq2	LRT	glmGamPoi	scranSumFactors
Ncoa7	23dpi	Glut_24	Glut	24	-0.547402		12.0407	0.126401	0.771837	-1.52845	-0.289973	2.50072	pseudobulk	DESeq2	LRT	glmGamPoi	scranSumFactors
Ppm1h	23dpi	Glut_24	Glut	24	0.656353		10.5928	0.128141	0.773964	1.52147	0.287193	2.47684	pseudobulk	DESeq2	LRT	glmGamPoi	scranSumFactors
ENSMUSG00000109006	23dpi	Glut_24	Glut	24	0.713996		11.7071	0.128619	0.773964	1.51957	0.287193	2.47035	pseudobulk	DESeq2	LRT	glmGamPoi	scranSumFactors
Nek1	23dpi	Glut_24	Glut	24	-0.670571		9.26528	0.129132	0.773964	-1.51753	-0.287193	2.46342	pseudobulk	DESeq2	LRT	glmGamPoi	scranSumFactors
Lcor	23dpi	Glut_24	Glut	24	-0.564238		14.8819	0.129198	0.773964	-1.51727	-0.287193	2.46253	pseudobulk	DESeq2	LRT	glmGamPoi	scranSumFactors
Emsy	23dpi	Glut_24	Glut	24	1.02415		3.28449	0.130699	0.775335	1.51135	0.285404	2.44244	pseudobulk	DESeq2	LRT	glmGamPoi	scranSumFactors
ENSMUSG00000052414	23dpi	Glut_24	Glut	24	-0.930929		4.65789	0.131147	0.775335	-1.5096	-0.285404	2.4365	pseudobulk	DESeq2	LRT	glmGamPoi	scranSumFactors
Zfp612	23dpi	Glut_24	Glut	24	0.904552		3.50017	0.131652	0.775335	1.50762	0.285404	2.42983	pseudobulk	DESeq2	LRT	glmGamPoi	scranSumFactors
Cntln	23dpi	Glut_24	Glut	24	0.523758		13.3868	0.13188	0.775335	1.50673	0.285404	2.42682	pseudobulk	DESeq2	LRT	glmGamPoi	scranSumFactors
Mmp16	23dpi	Glut_24	Glut	24	0.54351		12.5615	0.134074	0.784578	1.49823	0.273358	2.39826	pseudobulk	DESeq2	LRT	glmGamPoi	scranSumFactors
ENSMUSG00000087269	23dpi	Glut_24	Glut	24	0.903138		3.40687	0.135154	0.785524	1.49408	0.272128	2.38439	pseudobulk	DESeq2	LRT	glmGamPoi	scranSumFactors
Nptn	23dpi	Glut_24	Glut	24	-0.55504		13.2608	0.136142	0.785524	-1.49031	-0.272128	2.37181	pseudobulk	DESeq2	LRT	glmGamPoi	scranSumFactors
Ppp3ca	23dpi	Glut_24	Glut	24	-0.472887		29.5475	0.136881	0.785524	-1.48751	-0.272128	2.36248	pseudobulk	DESeq2	LRT	glmGamPoi	scranSumFactors
Zeb1	23dpi	Glut_24	Glut	24	-0.498509		23.7991	0.138361	0.785524	-1.48192	-0.272128	2.34397	pseudobulk	DESeq2	LRT	glmGamPoi	scranSumFactors
Ppp1r12b	23dpi	Glut_24	Glut	24	-0.547815		23.7563	0.138985	0.785524	-1.47958	-0.272128	2.33624	pseudobulk	DESeq2	LRT	glmGamPoi	scranSumFactors
Epha6	23dpi	Glut_24	Glut	24	0.450027		73.5961	0.141037	0.785524	1.47194	0.272128	2.31109	pseudobulk	DESeq2	LRT	glmGamPoi	scranSumFactors
Hnrnpdl	23dpi	Glut_24	Glut	24	-0.659765		7.83202	0.141536	0.785524	-1.47009	-0.272128	2.30504	pseudobulk	DESeq2	LRT	glmGamPoi	scranSumFactors
Nox4	23dpi	Glut_24	Glut	24	1.05156		13.8452	0.141619	0.785524	1.46979	0.272128	2.30404	pseudobulk	DESeq2	LRT	glmGamPoi	scranSumFactors
Galnt18	23dpi	Glut_24	Glut	24	0.733769		9.89898	0.141641	0.785524	1.46971	0.272128	2.30377	pseudobulk	DESeq2	LRT	glmGamPoi	scranSumFactors
ENSMUSG00000078722	23dpi	Glut_24	Glut	24	0.935755		3.69149	0.141711	0.785524	1.46945	0.272128	2.30293	pseudobulk	DESeq2	LRT	glmGamPoi	scranSumFactors
Dpyd	23dpi	Glut_24	Glut	24	0.60331		10.3621	0.142231	0.785524	1.46753	0.272128	2.29665	pseudobulk	DESeq2	LRT	glmGamPoi	scranSumFactors
Luzp1	23dpi	Glut_24	Glut	24	0.700799		7.39835	0.143196	0.785524	1.46399	0.272128	2.28509	pseudobulk	DESeq2	LRT	glmGamPoi	scranSumFactors
Ppm1e	23dpi	Glut_24	Glut	24	0.545906		11.7919	0.143393	0.785524	1.46327	0.272128	2.28275	pseudobulk	DESeq2	LRT	glmGamPoi	scranSumFactors
Prph	23dpi	Glut_24	Glut	24	0.516489		19.9669	0.143635	0.785524	1.46239	0.272128	2.27987	pseudobulk	DESeq2	LRT	glmGamPoi	scranSumFactors
App	23dpi	Glut_24	Glut	24	-0.594054		15.0873	0.143787	0.785524	-1.46183	-0.272128	2.27807	pseudobulk	DESeq2	LRT	glmGamPoi	scranSumFactors
Robo2	23dpi	Glut_24	Glut	24	0.634903		27.7105	0.144909	0.785524	1.45775	0.272128	2.2648	pseudobulk	DESeq2	LRT	glmGamPoi	scranSumFactors
Atp6v0b	23dpi	Glut_24	Glut	24	-0.569259		21.4186	0.145108	0.785524	-1.45703	-0.272128	2.26246	pseudobulk	DESeq2	LRT	glmGamPoi	scranSumFactors
Maob	23dpi	Glut_24	Glut	24	0.59309		13.0507	0.145859	0.785524	1.45432	0.272128	2.25368	pseudobulk	DESeq2	LRT	glmGamPoi	scranSumFactors
Gm37013	23dpi	Glut_24	Glut	24	-0.669019		13.9376	0.14764	0.785524	-1.44792	-0.272128	2.23303	pseudobulk	DESeq2	LRT	glmGamPoi	scranSumFactors
Rab3ip	23dpi	Glut_24	Glut	24	0.701641		5.89842	0.147957	0.785524	1.44679	0.272128	2.22939	pseudobulk	DESeq2	LRT	glmGamPoi	scranSumFactors
Gnb1	23dpi	Glut_24	Glut	24	-0.512377		14.3494	0.149695	0.785524	-1.44061	-0.272128	2.20957	pseudobulk	DESeq2	LRT	glmGamPoi	scranSumFactors
Inpp4b	23dpi	Glut_24	Glut	24	0.294673		181.914	0.15021	0.785524	1.43879	0.272128	2.20376	pseudobulk	DESeq2	LRT	glmGamPoi	scranSumFactors
Otud7a	23dpi	Glut_24	Glut	24	-0.56961		12.3233	0.151502	0.785524	-1.43425	-0.272128	2.18928	pseudobulk	DESeq2	LRT	glmGamPoi	scranSumFactors
Fnta	23dpi	Glut_24	Glut	24	0.866462		3.35051	0.151734	0.785524	1.43343	0.272128	2.18669	pseudobulk	DESeq2	LRT	glmGamPoi	scranSumFactors
Cdh22	23dpi	Glut_24	Glut	24	-0.520605		13.6905	0.151915	0.785524	-1.4328	-0.272128	2.18467	pseudobulk	DESeq2	LRT	glmGamPoi	scranSumFactors
Arnt2	23dpi	Glut_24	Glut	24	0.49039		18.9095	0.151937	0.785524	1.43272	0.272128	2.18443	pseudobulk	DESeq2	LRT	glmGamPoi	scranSumFactors
Magi1	23dpi	Glut_24	Glut	24	0.443785		26.2649	0.152117	0.785524	1.43209	0.272128	2.18243	pseudobulk	DESeq2	LRT	glmGamPoi	scranSumFactors
Snrnp48	23dpi	Glut_24	Glut	24	-0.780055		5.99839	0.152214	0.785524	-1.43176	-0.272128	2.18135	pseudobulk	DESeq2	LRT	glmGamPoi	scranSumFactors
Dgke	23dpi	Glut_24	Glut	24	0.881768		3.41071	0.153613	0.785524	1.42689	0.272128	2.16592	pseudobulk	DESeq2	LRT	glmGamPoi	scranSumFactors
Tmcc1	23dpi	Glut_24	Glut	24	-0.496228		17.925	0.154603	0.785524	-1.42346	-0.272128	2.15509	pseudobulk	DESeq2	LRT	glmGamPoi	scranSumFactors
Abhd14b	23dpi	Glut_24	Glut	24	0.823597		5.25993	0.155392	0.785524	1.42074	0.272128	2.14653	pseudobulk	DESeq2	LRT	glmGamPoi	scranSumFactors
Mapk10	23dpi	Glut_24	Glut	24	0.36559		35.8951	0.155513	0.785524	1.42032	0.272128	2.14522	pseudobulk	DESeq2	LRT	glmGamPoi	scranSumFactors
Trps1	23dpi	Glut_24	Glut	24	0.581367		13.9618	0.155728	0.785524	1.41959	0.272128	2.1429	pseudobulk	DESeq2	LRT	glmGamPoi	scranSumFactors
Hivep2	23dpi	Glut_24	Glut	24	0.588684		11.6613	0.156687	0.785524	1.4163	0.272128	2.13258	pseudobulk	DESeq2	LRT	glmGamPoi	scranSumFactors
Ppfia2	23dpi	Glut_24	Glut	24	-0.400806		34.8215	0.15678	0.785524	-1.41598	-0.272128	2.13158	pseudobulk	DESeq2	LRT	glmGamPoi	scranSumFactors
Appl1	23dpi	Glut_24	Glut	24	-0.78751		5.17171	0.157256	0.785524	-1.41436	-0.272128	2.12649	pseudobulk	DESeq2	LRT	glmGamPoi	scranSumFactors
Lrguk	23dpi	Glut_24	Glut	24	0.778957		4.24448	0.157767	0.785524	1.41262	0.272128	2.12106	pseudobulk	DESeq2	LRT	glmGamPoi	scranSumFactors
Cacna1c	23dpi	Glut_24	Glut	24	-0.666671		13.239	0.158185	0.785524	-1.4112	-0.272128	2.11662	pseudobulk	DESeq2	LRT	glmGamPoi	scranSumFactors
4930555F03Rik	23dpi	Glut_24	Glut	24	0.473343		22.1374	0.159077	0.785524	1.40818	0.272128	2.1072	pseudobulk	DESeq2	LRT	glmGamPoi	scranSumFactors
Tut4	23dpi	Glut_24	Glut	24	-0.608413		8.55828	0.160115	0.785524	-1.40468	-0.272128	2.09632	pseudobulk	DESeq2	LRT	glmGamPoi	scranSumFactors
Fmn1	23dpi	Glut_24	Glut	24	0.893989		4.07142	0.161374	0.785524	1.40047	0.272128	2.08324	pseudobulk	DESeq2	LRT	glmGamPoi	scranSumFactors
Myo5a	23dpi	Glut_24	Glut	24	0.608819		12.8056	0.161582	0.785524	1.39977	0.272128	2.08108	pseudobulk	DESeq2	LRT	glmGamPoi	scranSumFactors
Dpp6	23dpi	Glut_24	Glut	24	0.257896		239.159	0.162004	0.785524	1.39836	0.272128	2.07674	pseudobulk	DESeq2	LRT	glmGamPoi	scranSumFactors
Srrm2	23dpi	Glut_24	Glut	24	0.403194		39.6946	0.162109	0.785524	1.39802	0.272128	2.07566	pseudobulk	DESeq2	LRT	glmGamPoi	scranSumFactors
Ubxn4	23dpi	Glut_24	Glut	24	-0.572986		8.43754	0.163039	0.785524	-1.39492	-0.272128	2.06611	pseudobulk	DESeq2	LRT	glmGamPoi	scranSumFactors
Strbp	23dpi	Glut_24	Glut	24	0.364511		41.1868	0.164279	0.785524	1.39082	0.272128	2.05351	pseudobulk	DESeq2	LRT	glmGamPoi	scranSumFactors
Fau	23dpi	Glut_24	Glut	24	-1.41037		14.9834	0.164281	0.785524	-1.39082	-0.272128	2.05349	pseudobulk	DESeq2	LRT	glmGamPoi	scranSumFactors
Tmsb10	23dpi	Glut_24	Glut	24	-0.514159		15.2905	0.1649	0.785524	-1.38878	-0.272128	2.04723	pseudobulk	DESeq2	LRT	glmGamPoi	scranSumFactors
Rtn1	23dpi	Glut_24	Glut	24	-0.544738		38.9526	0.165999	0.785524	-1.38518	-0.272128	2.0362	pseudobulk	DESeq2	LRT	glmGamPoi	scranSumFactors
Dpysl2	23dpi	Glut_24	Glut	24	-0.570479		12.2389	0.166736	0.785524	-1.38277	-0.272128	2.02885	pseudobulk	DESeq2	LRT	glmGamPoi	scranSumFactors
Lrig2	23dpi	Glut_24	Glut	24	-0.550209		10.347	0.166882	0.785524	-1.38229	-0.272128	2.0274	pseudobulk	DESeq2	LRT	glmGamPoi	scranSumFactors
Prickle2	23dpi	Glut_24	Glut	24	0.551989		29.6209	0.168606	0.785524	1.3767	0.272128	2.01038	pseudobulk	DESeq2	LRT	glmGamPoi	scranSumFactors
Fhit	23dpi	Glut_24	Glut	24	0.444466		27.7693	0.170213	0.785524	1.37152	0.272128	1.9947	pseudobulk	DESeq2	LRT	glmGamPoi	scranSumFactors
Setd5	23dpi	Glut_24	Glut	24	-0.629626		8.80637	0.171123	0.785524	-1.3686	-0.272128	1.9859	pseudobulk	DESeq2	LRT	glmGamPoi	scranSumFactors
Arfgef1	23dpi	Glut_24	Glut	24	0.599812		11.5506	0.171274	0.785524	1.36812	0.272128	1.98445	pseudobulk	DESeq2	LRT	glmGamPoi	scranSumFactors
Usp32	23dpi	Glut_24	Glut	24	-0.586038		9.44616	0.171465	0.785524	-1.36751	-0.272128	1.98261	pseudobulk	DESeq2	LRT	glmGamPoi	scranSumFactors
Dclk1	23dpi	Glut_24	Glut	24	-0.406098		30.7711	0.171658	0.785524	-1.3669	-0.272128	1.98076	pseudobulk	DESeq2	LRT	glmGamPoi	scranSumFactors
Btbd7	23dpi	Glut_24	Glut	24	-0.512137		11.4151	0.171826	0.785524	-1.36636	-0.272128	1.97915	pseudobulk	DESeq2	LRT	glmGamPoi	scranSumFactors
Nfat5	23dpi	Glut_24	Glut	24	0.531761		10.5109	0.171917	0.785524	1.36607	0.272128	1.97827	pseudobulk	DESeq2	LRT	glmGamPoi	scranSumFactors
Ccdc88a	23dpi	Glut_24	Glut	24	-0.514691		15.8831	0.172075	0.785524	-1.36557	-0.272128	1.97675	pseudobulk	DESeq2	LRT	glmGamPoi	scranSumFactors
ENSMUSG00000085439	23dpi	Glut_24	Glut	24	0.678925		21.9025	0.172769	0.785524	1.36336	0.272128	1.97013	pseudobulk	DESeq2	LRT	glmGamPoi	scranSumFactors
Mphosph8	23dpi	Glut_24	Glut	24	0.748337		6.71566	0.173644	0.785524	1.36059	0.272128	1.96182	pseudobulk	DESeq2	LRT	glmGamPoi	scranSumFactors
Mark3	23dpi	Glut_24	Glut	24	0.598138		9.81075	0.173849	0.785524	1.35994	0.272128	1.95988	pseudobulk	DESeq2	LRT	glmGamPoi	scranSumFactors
Kalrn	23dpi	Glut_24	Glut	24	-0.515636		20.3162	0.174371	0.785524	-1.35829	-0.272128	1.95495	pseudobulk	DESeq2	LRT	glmGamPoi	scranSumFactors
Tcf20	23dpi	Glut_24	Glut	24	0.415935		21.11	0.17499	0.785524	1.35634	0.272128	1.94914	pseudobulk	DESeq2	LRT	glmGamPoi	scranSumFactors
Asb3	23dpi	Glut_24	Glut	24	-0.724698		7.09701	0.175659	0.785524	-1.35424	-0.272128	1.94287	pseudobulk	DESeq2	LRT	glmGamPoi	scranSumFactors
Rpl9	23dpi	Glut_24	Glut	24	-0.892891		8.62422	0.176082	0.785524	-1.35292	-0.272128	1.93893	pseudobulk	DESeq2	LRT	glmGamPoi	scranSumFactors
Atp2b3	23dpi	Glut_24	Glut	24	0.777336		4.73806	0.176494	0.785524	1.35163	0.272128	1.9351	pseudobulk	DESeq2	LRT	glmGamPoi	scranSumFactors
Iqschfp	23dpi	Glut_24	Glut	24	0.710636		5.30105	0.17829	0.790733	1.34604	0.265359	1.91853	pseudobulk	DESeq2	LRT	glmGamPoi	scranSumFactors
Fntb	23dpi	Glut_24	Glut	24	0.733409		4.2749	0.178936	0.790821	1.34404	0.265245	1.91262	pseudobulk	DESeq2	LRT	glmGamPoi	scranSumFactors
Ly6h	23dpi	Glut_24	Glut	24	-0.630868		20.2304	0.180438	0.792968	-1.33941	-0.262458	1.89897	pseudobulk	DESeq2	LRT	glmGamPoi	scranSumFactors
Myo6	23dpi	Glut_24	Glut	24	0.525483		10.3206	0.180676	0.792968	1.33868	0.262458	1.89682	pseudobulk	DESeq2	LRT	glmGamPoi	scranSumFactors
Ankhd1	23dpi	Glut_24	Glut	24	-0.599753		7.83701	0.181658	0.79452	-1.33567	-0.260446	1.88799	pseudobulk	DESeq2	LRT	glmGamPoi	scranSumFactors
Jarid2	23dpi	Glut_24	Glut	24	0.440377		17.0361	0.183219	0.796992	1.33091	0.257242	1.87407	pseudobulk	DESeq2	LRT	glmGamPoi	scranSumFactors
Srsf5	23dpi	Glut_24	Glut	24	-0.577092		10.8251	0.183779	0.796992	-1.32921	-0.257242	1.86911	pseudobulk	DESeq2	LRT	glmGamPoi	scranSumFactors
Fbxw2	23dpi	Glut_24	Glut	24	0.813449		3.42475	0.18536	0.796992	1.32443	0.257242	1.85521	pseudobulk	DESeq2	LRT	glmGamPoi	scranSumFactors
Sppl3	23dpi	Glut_24	Glut	24	-0.663876		9.23501	0.185814	0.796992	-1.32307	-0.257242	1.85125	pseudobulk	DESeq2	LRT	glmGamPoi	scranSumFactors
Srp14	23dpi	Glut_24	Glut	24	-0.497399		12.1856	0.186364	0.796992	-1.32141	-0.257242	1.84646	pseudobulk	DESeq2	LRT	glmGamPoi	scranSumFactors
Plcxd3	23dpi	Glut_24	Glut	24	0.596086		16.0255	0.186654	0.796992	1.32054	0.257242	1.84395	pseudobulk	DESeq2	LRT	glmGamPoi	scranSumFactors
Aak1	23dpi	Glut_24	Glut	24	-0.443342		16.6596	0.186741	0.796992	-1.32028	-0.257242	1.84319	pseudobulk	DESeq2	LRT	glmGamPoi	scranSumFactors
Chd2	23dpi	Glut_24	Glut	24	0.565334		10.8717	0.187268	0.796992	1.3187	0.257242	1.83863	pseudobulk	DESeq2	LRT	glmGamPoi	scranSumFactors
Acat1	23dpi	Glut_24	Glut	24	-0.62493		7.80358	0.190172	0.806636	-1.31007	-0.244768	1.81378	pseudobulk	DESeq2	LRT	glmGamPoi	scranSumFactors
Pid1	23dpi	Glut_24	Glut	24	0.520797		19.7332	0.191145	0.808051	1.3072	0.242941	1.80556	pseudobulk	DESeq2	LRT	glmGamPoi	scranSumFactors
Plxna4	23dpi	Glut_24	Glut	24	0.500339		12.5649	0.192405	0.808539	1.3035	0.242312	1.79499	pseudobulk	DESeq2	LRT	glmGamPoi	scranSumFactors
Kcnb2	23dpi	Glut_24	Glut	24	-0.291847		115.917	0.19254	0.808539	-1.3031	-0.242312	1.79387	pseudobulk	DESeq2	LRT	glmGamPoi	scranSumFactors
Mrtfb	23dpi	Glut_24	Glut	24	-0.663042		6.49301	0.194094	0.812366	-1.29856	-0.237375	1.78096	pseudobulk	DESeq2	LRT	glmGamPoi	scranSumFactors
Samd5	23dpi	Glut_24	Glut	24	0.670794		12.5002	0.195819	0.816883	1.29356	0.231556	1.76677	pseudobulk	DESeq2	LRT	glmGamPoi	scranSumFactors
Zc2hc1a	23dpi	Glut_24	Glut	24	0.712257		4.43779	0.196849	0.818478	1.29058	0.229502	1.75838	pseudobulk	DESeq2	LRT	glmGamPoi	scranSumFactors
Fyco1	23dpi	Glut_24	Glut	24	0.697977		4.21728	0.198036	0.820713	1.28717	0.226628	1.74878	pseudobulk	DESeq2	LRT	glmGamPoi	scranSumFactors
Usp29	23dpi	Glut_24	Glut	24	0.463546		24.6032	0.199416	0.823731	1.28322	0.222749	1.7377	pseudobulk	DESeq2	LRT	glmGamPoi	scranSumFactors
Ppp2r2b	23dpi	Glut_24	Glut	24	0.394891		47.3704	0.200519	0.825589	1.28007	0.220362	1.72891	pseudobulk	DESeq2	LRT	glmGamPoi	scranSumFactors
Rabgap1	23dpi	Glut_24	Glut	24	0.406465		17.3011	0.20198	0.827841	1.27593	0.217471	1.71735	pseudobulk	DESeq2	LRT	glmGamPoi	scranSumFactors
Kirrel3	23dpi	Glut_24	Glut	24	-0.639788		47.3738	0.202376	0.827841	-1.27481	-0.217471	1.71424	pseudobulk	DESeq2	LRT	glmGamPoi	scranSumFactors
Pafah1b1	23dpi	Glut_24	Glut	24	-0.430587		20.261	0.203283	0.82887	-1.27225	-0.21615	1.70714	pseudobulk	DESeq2	LRT	glmGamPoi	scranSumFactors
Wif1	23dpi	Glut_24	Glut	24	0.482369		19.2832	0.205081	0.833511	1.26721	0.210201	1.69318	pseudobulk	DESeq2	LRT	glmGamPoi	scranSumFactors
Elavl2	23dpi	Glut_24	Glut	24	0.256601		103.97	0.206005	0.834586	1.26463	0.208824	1.68606	pseudobulk	DESeq2	LRT	glmGamPoi	scranSumFactors
Dynlt1a	23dpi	Glut_24	Glut	24	0.697009		6.5893	0.207354	0.836424	1.26087	0.20647	1.67575	pseudobulk	DESeq2	LRT	glmGamPoi	scranSumFactors
Dchs2	23dpi	Glut_24	Glut	24	0.638576		6.00275	0.207782	0.836424	1.25969	0.20647	1.67248	pseudobulk	DESeq2	LRT	glmGamPoi	scranSumFactors
Zc3h11a	23dpi	Glut_24	Glut	24	-0.818006		3.9579	0.20938	0.840177	-1.25527	-0.201667	1.66041	pseudobulk	DESeq2	LRT	glmGamPoi	scranSumFactors
Rbm24	23dpi	Glut_24	Glut	24	0.608761		5.79226	0.212091	0.844932	1.24784	0.195589	1.64016	pseudobulk	DESeq2	LRT	glmGamPoi	scranSumFactors
Abhd18	23dpi	Glut_24	Glut	24	0.560045		13.5195	0.212498	0.844932	1.24673	0.195589	1.63715	pseudobulk	DESeq2	LRT	glmGamPoi	scranSumFactors
Grb14	23dpi	Glut_24	Glut	24	0.533501		28.4047	0.21257	0.844932	1.24653	0.195589	1.63662	pseudobulk	DESeq2	LRT	glmGamPoi	scranSumFactors
Pgrmc1	23dpi	Glut_24	Glut	24	-0.851871		16.0484	0.214684	0.845685	-1.24079	-0.194627	1.6211	pseudobulk	DESeq2	LRT	glmGamPoi	scranSumFactors
Larp1	23dpi	Glut_24	Glut	24	-0.516662		8.16002	0.214912	0.845685	-1.24017	-0.194627	1.61943	pseudobulk	DESeq2	LRT	glmGamPoi	scranSumFactors
Atp9b	23dpi	Glut_24	Glut	24	0.522815		8.22633	0.215386	0.845685	1.23889	0.194627	1.61599	pseudobulk	DESeq2	LRT	glmGamPoi	scranSumFactors
Gphn	23dpi	Glut_24	Glut	24	-0.321558		56.7279	0.215436	0.845685	-1.23876	-0.194627	1.61563	pseudobulk	DESeq2	LRT	glmGamPoi	scranSumFactors
Rbm25	23dpi	Glut_24	Glut	24	-0.553181		9.13388	0.219718	0.855819	-1.22728	-0.181699	1.5849	pseudobulk	DESeq2	LRT	glmGamPoi	scranSumFactors
Kdm4c	23dpi	Glut_24	Glut	24	-0.539378		7.7302	0.219984	0.855819	-1.22657	-0.181699	1.58301	pseudobulk	DESeq2	LRT	glmGamPoi	scranSumFactors
Sptan1	23dpi	Glut_24	Glut	24	-0.458525		12.3535	0.220226	0.855819	-1.22593	-0.181699	1.5813	pseudobulk	DESeq2	LRT	glmGamPoi	scranSumFactors
Fndc3a	23dpi	Glut_24	Glut	24	-0.593053		7.05276	0.222219	0.855819	-1.22065	-0.181699	1.5673	pseudobulk	DESeq2	LRT	glmGamPoi	scranSumFactors
Dnajc19	23dpi	Glut_24	Glut	24	0.700292		4.59225	0.22244	0.855819	1.22007	0.181699	1.56576	pseudobulk	DESeq2	LRT	glmGamPoi	scranSumFactors
Ncoa2	23dpi	Glut_24	Glut	24	0.430058		16.91	0.222946	0.855819	1.21873	0.181699	1.56223	pseudobulk	DESeq2	LRT	glmGamPoi	scranSumFactors
Mrps6	23dpi	Glut_24	Glut	24	0.451547		29.5602	0.224339	0.855819	1.21507	0.181699	1.55257	pseudobulk	DESeq2	LRT	glmGamPoi	scranSumFactors
Efcab14	23dpi	Glut_24	Glut	24	0.688869		4.59499	0.224786	0.855819	1.2139	0.181699	1.54949	pseudobulk	DESeq2	LRT	glmGamPoi	scranSumFactors
Zcchc18	23dpi	Glut_24	Glut	24	-0.443339		16.947	0.224889	0.855819	-1.21363	-0.181699	1.54878	pseudobulk	DESeq2	LRT	glmGamPoi	scranSumFactors
Mir124a-1hg	23dpi	Glut_24	Glut	24	0.658234		6.98584	0.225643	0.855819	1.21166	0.181699	1.5436	pseudobulk	DESeq2	LRT	glmGamPoi	scranSumFactors
Fus	23dpi	Glut_24	Glut	24	-0.448826		15.309	0.226062	0.855819	-1.21057	-0.181699	1.54074	pseudobulk	DESeq2	LRT	glmGamPoi	scranSumFactors
Mtss1	23dpi	Glut_24	Glut	24	0.447974		14.1958	0.226142	0.855819	1.21036	0.181699	1.54019	pseudobulk	DESeq2	LRT	glmGamPoi	scranSumFactors
Sdha	23dpi	Glut_24	Glut	24	0.574415		6.26193	0.227671	0.856655	1.20638	0.180634	1.52978	pseudobulk	DESeq2	LRT	glmGamPoi	scranSumFactors
Pebp1	23dpi	Glut_24	Glut	24	-0.606255		6.27702	0.227718	0.856655	-1.20626	-0.180634	1.52946	pseudobulk	DESeq2	LRT	glmGamPoi	scranSumFactors
Ptbp2	23dpi	Glut_24	Glut	24	0.466731		13.313	0.229417	0.858781	1.20186	0.177926	1.518	pseudobulk	DESeq2	LRT	glmGamPoi	scranSumFactors
Zfp608	23dpi	Glut_24	Glut	24	-0.498024		11.0726	0.230704	0.858781	-1.19855	-0.177926	1.5094	pseudobulk	DESeq2	LRT	glmGamPoi	scranSumFactors
6330403K07Rik	23dpi	Glut_24	Glut	24	-0.515484		11.4437	0.231247	0.858781	-1.19715	-0.177926	1.50578	pseudobulk	DESeq2	LRT	glmGamPoi	scranSumFactors
Nrxn3	23dpi	Glut_24	Glut	24	-0.456789		110.859	0.231963	0.858781	-1.19532	-0.177926	1.50103	pseudobulk	DESeq2	LRT	glmGamPoi	scranSumFactors
Stk39	23dpi	Glut_24	Glut	24	0.529312		8.44318	0.232373	0.858781	1.19427	0.177926	1.49832	pseudobulk	DESeq2	LRT	glmGamPoi	scranSumFactors
Ubr5	23dpi	Glut_24	Glut	24	-0.435997		12.1724	0.232999	0.858781	-1.19267	-0.177926	1.49419	pseudobulk	DESeq2	LRT	glmGamPoi	scranSumFactors
Miat	23dpi	Glut_24	Glut	24	-0.444655		14.2829	0.233482	0.858781	-1.19144	-0.177926	1.49102	pseudobulk	DESeq2	LRT	glmGamPoi	scranSumFactors
Rnf130	23dpi	Glut_24	Glut	24	0.567435		6.96779	0.233719	0.858781	1.19083	0.177926	1.48946	pseudobulk	DESeq2	LRT	glmGamPoi	scranSumFactors
Jakmip2	23dpi	Glut_24	Glut	24	0.446899		11.6381	0.235643	0.863341	1.18595	0.172123	1.47691	pseudobulk	DESeq2	LRT	glmGamPoi	scranSumFactors
Klf12	23dpi	Glut_24	Glut	24	0.495317		7.71719	0.236708	0.863958	1.18325	0.171338	1.47002	pseudobulk	DESeq2	LRT	glmGamPoi	scranSumFactors
Dab1	23dpi	Glut_24	Glut	24	0.258694		122.827	0.237558	0.863958	1.18111	0.171338	1.46455	pseudobulk	DESeq2	LRT	glmGamPoi	scranSumFactors
Adarb2	23dpi	Glut_24	Glut	24	-0.453491		19.3165	0.238498	0.863958	-1.17875	-0.171338	1.45853	pseudobulk	DESeq2	LRT	glmGamPoi	scranSumFactors
Mast2	23dpi	Glut_24	Glut	24	-0.520248		8.83473	0.238545	0.863958	-1.17863	-0.171338	1.45822	pseudobulk	DESeq2	LRT	glmGamPoi	scranSumFactors
Isl1	23dpi	Glut_24	Glut	24	-0.536878		12.9054	0.240687	0.868298	-1.17327	-0.165821	1.44462	pseudobulk	DESeq2	LRT	glmGamPoi	scranSumFactors
Xiap	23dpi	Glut_24	Glut	24	0.706118		3.64472	0.241118	0.868298	1.1722	0.165821	1.4419	pseudobulk	DESeq2	LRT	glmGamPoi	scranSumFactors
C2cd2	23dpi	Glut_24	Glut	24	0.934312		1.61648	0.242879	0.871627	1.16782	0.161592	1.43085	pseudobulk	DESeq2	LRT	glmGamPoi	scranSumFactors
Mier1	23dpi	Glut_24	Glut	24	-0.739746		9.28128	0.243421	0.871627	-1.16648	-0.161592	1.42747	pseudobulk	DESeq2	LRT	glmGamPoi	scranSumFactors
Vps53	23dpi	Glut_24	Glut	24	0.572421		6.42744	0.244507	0.873043	1.16379	0.159794	1.42073	pseudobulk	DESeq2	LRT	glmGamPoi	scranSumFactors
Esyt2	23dpi	Glut_24	Glut	24	-0.419565		12.5039	0.246765	0.875493	-1.15824	-0.156686	1.40683	pseudobulk	DESeq2	LRT	glmGamPoi	scranSumFactors
Fbxl20	23dpi	Glut_24	Glut	24	0.47723		8.71513	0.246857	0.875493	1.15802	0.156686	1.40627	pseudobulk	DESeq2	LRT	glmGamPoi	scranSumFactors
Ptms	23dpi	Glut_24	Glut	24	-0.507923		7.5312	0.249526	0.875493	-1.1515	-0.156686	1.39006	pseudobulk	DESeq2	LRT	glmGamPoi	scranSumFactors
Enah	23dpi	Glut_24	Glut	24	0.37018		18.2716	0.250607	0.875493	1.14888	0.156686	1.38356	pseudobulk	DESeq2	LRT	glmGamPoi	scranSumFactors
Ptprs	23dpi	Glut_24	Glut	24	0.430794		14.8128	0.251054	0.875493	1.14779	0.156686	1.38088	pseudobulk	DESeq2	LRT	glmGamPoi	scranSumFactors
Dlg2	23dpi	Glut_24	Glut	24	-0.234465		82.2625	0.251091	0.875493	-1.1477	-0.156686	1.38065	pseudobulk	DESeq2	LRT	glmGamPoi	scranSumFactors
Pde4dip	23dpi	Glut_24	Glut	24	0.414636		17.8491	0.252247	0.875493	1.14491	0.156686	1.37376	pseudobulk	DESeq2	LRT	glmGamPoi	scranSumFactors
Sdk1	23dpi	Glut_24	Glut	24	0.265738		130.338	0.252429	0.875493	1.14447	0.156686	1.37268	pseudobulk	DESeq2	LRT	glmGamPoi	scranSumFactors
Cntn1	23dpi	Glut_24	Glut	24	-0.396029		22.5697	0.252975	0.875493	-1.14315	-0.156686	1.36944	pseudobulk	DESeq2	LRT	glmGamPoi	scranSumFactors
Cdc42	23dpi	Glut_24	Glut	24	-0.436527		12.7121	0.254093	0.875493	-1.14047	-0.156686	1.36283	pseudobulk	DESeq2	LRT	glmGamPoi	scranSumFactors
4632427E13Rik	23dpi	Glut_24	Glut	24	-0.544212		6.91374	0.254545	0.875493	-1.13938	-0.156686	1.36017	pseudobulk	DESeq2	LRT	glmGamPoi	scranSumFactors
Fstl5	23dpi	Glut_24	Glut	24	0.307358		59.0089	0.255524	0.875493	1.13704	0.156686	1.35443	pseudobulk	DESeq2	LRT	glmGamPoi	scranSumFactors
Eml6	23dpi	Glut_24	Glut	24	0.362089		21.4712	0.255991	0.875493	1.13592	0.156686	1.3517	pseudobulk	DESeq2	LRT	glmGamPoi	scranSumFactors
Acer3	23dpi	Glut_24	Glut	24	0.547491		7.8622	0.256319	0.875493	1.13513	0.156686	1.34978	pseudobulk	DESeq2	LRT	glmGamPoi	scranSumFactors
Epha3	23dpi	Glut_24	Glut	24	-0.420807		14.7936	0.256954	0.875493	-1.13362	-0.156686	1.34609	pseudobulk	DESeq2	LRT	glmGamPoi	scranSumFactors
Soga1	23dpi	Glut_24	Glut	24	0.656421		4.31638	0.257633	0.875493	1.132	0.156686	1.34215	pseudobulk	DESeq2	LRT	glmGamPoi	scranSumFactors
Ryk	23dpi	Glut_24	Glut	24	0.687793		3.81551	0.258169	0.875493	1.13073	0.156686	1.33906	pseudobulk	DESeq2	LRT	glmGamPoi	scranSumFactors
Tnik	23dpi	Glut_24	Glut	24	0.333281		42.7697	0.258248	0.875493	1.13054	0.156686	1.3386	pseudobulk	DESeq2	LRT	glmGamPoi	scranSumFactors
Xrn1	23dpi	Glut_24	Glut	24	0.480808		10.0486	0.259097	0.875493	1.12853	0.156686	1.33371	pseudobulk	DESeq2	LRT	glmGamPoi	scranSumFactors
Tafa2	23dpi	Glut_24	Glut	24	0.51316		23.7605	0.259116	0.875493	1.12848	0.156686	1.3336	pseudobulk	DESeq2	LRT	glmGamPoi	scranSumFactors
ENSMUSG00000116760	23dpi	Glut_24	Glut	24	-0.436216		12.6706	0.259739	0.875493	-1.12701	-0.156686	1.33003	pseudobulk	DESeq2	LRT	glmGamPoi	scranSumFactors
Rc3h1	23dpi	Glut_24	Glut	24	0.543989		9.22306	0.261817	0.878982	1.12211	0.15226	1.31818	pseudobulk	DESeq2	LRT	glmGamPoi	scranSumFactors
Grid2	23dpi	Glut_24	Glut	24	0.220933		266.68	0.262449	0.878982	1.12062	0.15226	1.3146	pseudobulk	DESeq2	LRT	glmGamPoi	scranSumFactors
Ptk2	23dpi	Glut_24	Glut	24	-0.392323		14.0128	0.26286	0.878982	-1.11966	-0.15226	1.31228	pseudobulk	DESeq2	LRT	glmGamPoi	scranSumFactors
Kcnip4	23dpi	Glut_24	Glut	24	-0.325879		139.838	0.264812	0.881809	-1.11509	-0.148677	1.30133	pseudobulk	DESeq2	LRT	glmGamPoi	scranSumFactors
Aopep	23dpi	Glut_24	Glut	24	0.334467		30.9974	0.265992	0.881809	1.11234	0.148677	1.29475	pseudobulk	DESeq2	LRT	glmGamPoi	scranSumFactors
Ralgapa1	23dpi	Glut_24	Glut	24	-0.332378		25.0432	0.266581	0.881809	-1.11097	-0.148677	1.29149	pseudobulk	DESeq2	LRT	glmGamPoi	scranSumFactors
Mtdh	23dpi	Glut_24	Glut	24	-0.529023		6.5326	0.266628	0.881809	-1.11086	-0.148677	1.29123	pseudobulk	DESeq2	LRT	glmGamPoi	scranSumFactors
Clcn6	23dpi	Glut_24	Glut	24	0.705249		3.73257	0.268399	0.881809	1.10676	0.148677	1.28146	pseudobulk	DESeq2	LRT	glmGamPoi	scranSumFactors
Ksr1	23dpi	Glut_24	Glut	24	-0.543145		6.93277	0.268957	0.881809	-1.10547	-0.148677	1.2784	pseudobulk	DESeq2	LRT	glmGamPoi	scranSumFactors
Ftx	23dpi	Glut_24	Glut	24	-0.485771		9.08563	0.270532	0.881809	-1.10184	-0.148677	1.26982	pseudobulk	DESeq2	LRT	glmGamPoi	scranSumFactors
Sybu	23dpi	Glut_24	Glut	24	-0.359709		17.4606	0.271015	0.881809	-1.10073	-0.148677	1.2672	pseudobulk	DESeq2	LRT	glmGamPoi	scranSumFactors
Atp6v0a1	23dpi	Glut_24	Glut	24	-0.391973		17.2165	0.271213	0.881809	-1.10027	-0.148677	1.26612	pseudobulk	DESeq2	LRT	glmGamPoi	scranSumFactors
Rabgap1l	23dpi	Glut_24	Glut	24	0.281813		51.3925	0.271651	0.881809	1.09927	0.148677	1.26375	pseudobulk	DESeq2	LRT	glmGamPoi	scranSumFactors
Dnajc6	23dpi	Glut_24	Glut	24	0.456226		17.4713	0.272721	0.881809	1.09682	0.148677	1.25799	pseudobulk	DESeq2	LRT	glmGamPoi	scranSumFactors
Baz2b	23dpi	Glut_24	Glut	24	-0.455133		12.7464	0.273242	0.881809	-1.09563	-0.148677	1.25519	pseudobulk	DESeq2	LRT	glmGamPoi	scranSumFactors
Atp5pb	23dpi	Glut_24	Glut	24	0.746258		6.32186	0.274052	0.881809	1.09378	0.148677	1.25085	pseudobulk	DESeq2	LRT	glmGamPoi	scranSumFactors
Rap1a	23dpi	Glut_24	Glut	24	0.652348		8.54236	0.275246	0.881809	1.09106	0.148677	1.24449	pseudobulk	DESeq2	LRT	glmGamPoi	scranSumFactors
Setd7	23dpi	Glut_24	Glut	24	0.621051		3.70928	0.275755	0.881809	1.08991	0.148677	1.24179	pseudobulk	DESeq2	LRT	glmGamPoi	scranSumFactors
ENSMUSG00000109122	23dpi	Glut_24	Glut	24	0.522264		6.40889	0.275787	0.881809	1.08983	0.148677	1.24162	pseudobulk	DESeq2	LRT	glmGamPoi	scranSumFactors
Zfand6	23dpi	Glut_24	Glut	24	0.556575		6.78175	0.276056	0.881809	1.08922	0.148677	1.24019	pseudobulk	DESeq2	LRT	glmGamPoi	scranSumFactors
Ppp1r14b	23dpi	Glut_24	Glut	24	-0.621694		5.10442	0.276676	0.881809	-1.08782	-0.148677	1.23692	pseudobulk	DESeq2	LRT	glmGamPoi	scranSumFactors
ENSMUSG00000110945	23dpi	Glut_24	Glut	24	0.618075		4.40092	0.277017	0.881809	1.08705	0.148677	1.23512	pseudobulk	DESeq2	LRT	glmGamPoi	scranSumFactors
Urgcp	23dpi	Glut_24	Glut	24	-0.468669		8.543	0.277658	0.881809	-1.0856	-0.148677	1.23175	pseudobulk	DESeq2	LRT	glmGamPoi	scranSumFactors
Scn8a	23dpi	Glut_24	Glut	24	0.394217		15.9046	0.281018	0.889358	1.07803	0.139116	1.21425	pseudobulk	DESeq2	LRT	glmGamPoi	scranSumFactors
Npl	23dpi	Glut_24	Glut	24	0.403181		18.4565	0.281442	0.889358	1.07708	0.139116	1.21206	pseudobulk	DESeq2	LRT	glmGamPoi	scranSumFactors
Pbx1	23dpi	Glut_24	Glut	24	0.297993		48.5831	0.282176	0.889452	1.07544	0.138997	1.20828	pseudobulk	DESeq2	LRT	glmGamPoi	scranSumFactors
ENSMUSG00000092368	23dpi	Glut_24	Glut	24	0.431406		8.10051	0.28318	0.889858	1.0732	0.138483	1.20313	pseudobulk	DESeq2	LRT	glmGamPoi	scranSumFactors
Ablim1	23dpi	Glut_24	Glut	24	-0.379455		12.4036	0.283713	0.889858	-1.07202	-0.138483	1.20041	pseudobulk	DESeq2	LRT	glmGamPoi	scranSumFactors
Taf1d	23dpi	Glut_24	Glut	24	0.512437		6.41114	0.285459	0.892065	1.06814	0.135692	1.19153	pseudobulk	DESeq2	LRT	glmGamPoi	scranSumFactors
Tnpo1	23dpi	Glut_24	Glut	24	0.435775		9.66213	0.285828	0.892065	1.06732	0.135692	1.18967	pseudobulk	DESeq2	LRT	glmGamPoi	scranSumFactors
Rfx7	23dpi	Glut_24	Glut	24	-0.385177		12.9078	0.287968	0.894589	-1.06259	-0.1325	1.1789	pseudobulk	DESeq2	LRT	glmGamPoi	scranSumFactors
Smim14	23dpi	Glut_24	Glut	24	0.458751		9.11133	0.288455	0.894589	1.06152	0.1325	1.17647	pseudobulk	DESeq2	LRT	glmGamPoi	scranSumFactors
Csnk1a1	23dpi	Glut_24	Glut	24	-0.479812		9.53114	0.288828	0.894589	-1.0607	-0.1325	1.17461	pseudobulk	DESeq2	LRT	glmGamPoi	scranSumFactors
Amy1	23dpi	Glut_24	Glut	24	0.54887		5.98041	0.290003	0.894589	1.05811	0.1325	1.16876	pseudobulk	DESeq2	LRT	glmGamPoi	scranSumFactors
Spock3	23dpi	Glut_24	Glut	24	-0.296259		39.6776	0.290175	0.894589	-1.05774	-0.1325	1.16791	pseudobulk	DESeq2	LRT	glmGamPoi	scranSumFactors
Frmpd4	23dpi	Glut_24	Glut	24	0.341971		38.3779	0.293192	0.894989	1.05114	0.131995	1.15307	pseudobulk	DESeq2	LRT	glmGamPoi	scranSumFactors
Pan3	23dpi	Glut_24	Glut	24	-0.44329		7.91508	0.293778	0.894989	-1.04987	-0.131995	1.15021	pseudobulk	DESeq2	LRT	glmGamPoi	scranSumFactors
Mdm4	23dpi	Glut_24	Glut	24	0.483651		6.2382	0.294105	0.894989	1.04916	0.131995	1.14862	pseudobulk	DESeq2	LRT	glmGamPoi	scranSumFactors
Kcnq2	23dpi	Glut_24	Glut	24	0.589213		4.00341	0.294534	0.894989	1.04823	0.131995	1.14653	pseudobulk	DESeq2	LRT	glmGamPoi	scranSumFactors
Tsc22d1	23dpi	Glut_24	Glut	24	-0.346105		19.6014	0.294609	0.894989	-1.04806	-0.131995	1.14617	pseudobulk	DESeq2	LRT	glmGamPoi	scranSumFactors
Fut8	23dpi	Glut_24	Glut	24	0.648367		5.24858	0.296576	0.894989	1.0438	0.131995	1.13666	pseudobulk	DESeq2	LRT	glmGamPoi	scranSumFactors
Plekha6	23dpi	Glut_24	Glut	24	0.494099		7.91298	0.296845	0.894989	1.04322	0.131995	1.13537	pseudobulk	DESeq2	LRT	glmGamPoi	scranSumFactors
Srpk2	23dpi	Glut_24	Glut	24	0.332392		18.1872	0.297375	0.894989	1.04208	0.131995	1.13282	pseudobulk	DESeq2	LRT	glmGamPoi	scranSumFactors
Socs6	23dpi	Glut_24	Glut	24	0.598563		4.1044	0.297449	0.894989	1.04192	0.131995	1.13247	pseudobulk	DESeq2	LRT	glmGamPoi	scranSumFactors
Syn2	23dpi	Glut_24	Glut	24	-0.336059		20.5214	0.297887	0.894989	-1.04098	-0.131995	1.13037	pseudobulk	DESeq2	LRT	glmGamPoi	scranSumFactors
Dok6	23dpi	Glut_24	Glut	24	-0.381114		26.4453	0.298094	0.894989	-1.04053	-0.131995	1.12939	pseudobulk	DESeq2	LRT	glmGamPoi	scranSumFactors
Ube4a	23dpi	Glut_24	Glut	24	0.538119		5.24561	0.300051	0.898732	1.03632	0.127263	1.12007	pseudobulk	DESeq2	LRT	glmGamPoi	scranSumFactors
Lyst	23dpi	Glut_24	Glut	24	-0.451046		10.2581	0.303044	0.903442	-1.02993	-0.121315	1.10599	pseudobulk	DESeq2	LRT	glmGamPoi	scranSumFactors
Cul3	23dpi	Glut_24	Glut	24	-0.579053		4.28484	0.303293	0.903442	-1.0294	-0.121315	1.10482	pseudobulk	DESeq2	LRT	glmGamPoi	scranSumFactors
Kif6	23dpi	Glut_24	Glut	24	-0.347777		17.7653	0.303768	0.903442	-1.02839	-0.121315	1.10261	pseudobulk	DESeq2	LRT	glmGamPoi	scranSumFactors
Sclt1	23dpi	Glut_24	Glut	24	-0.489397		12.8776	0.30508	0.903557	-1.0256	-0.121169	1.09651	pseudobulk	DESeq2	LRT	glmGamPoi	scranSumFactors
Pcdh9	23dpi	Glut_24	Glut	24	-0.348916		218.084	0.305237	0.903557	-1.02527	-0.121169	1.09579	pseudobulk	DESeq2	LRT	glmGamPoi	scranSumFactors
Pura	23dpi	Glut_24	Glut	24	0.381206		11.804	0.306928	0.906317	1.02169	0.117685	1.08799	pseudobulk	DESeq2	LRT	glmGamPoi	scranSumFactors
Lsamp	23dpi	Glut_24	Glut	24	-0.190175		496.095	0.308149	0.906317	-1.01911	-0.117685	1.08239	pseudobulk	DESeq2	LRT	glmGamPoi	scranSumFactors
Vapa	23dpi	Glut_24	Glut	24	-0.620761		6.68277	0.308692	0.906317	-1.01797	-0.117685	1.07991	pseudobulk	DESeq2	LRT	glmGamPoi	scranSumFactors
Adam22	23dpi	Glut_24	Glut	24	-0.448176		12.0836	0.309037	0.906317	-1.01725	-0.117685	1.07834	pseudobulk	DESeq2	LRT	glmGamPoi	scranSumFactors
Tspan12	23dpi	Glut_24	Glut	24	0.366316		19.2877	0.310467	0.908189	1.01424	0.115323	1.07185	pseudobulk	DESeq2	LRT	glmGamPoi	scranSumFactors
Fggy	23dpi	Glut_24	Glut	24	0.480598		5.98192	0.311398	0.908189	1.01229	0.115323	1.06765	pseudobulk	DESeq2	LRT	glmGamPoi	scranSumFactors
Ncam2	23dpi	Glut_24	Glut	24	0.448575		26.7721	0.31208	0.908189	1.01087	0.115323	1.06458	pseudobulk	DESeq2	LRT	glmGamPoi	scranSumFactors
Sphkap	23dpi	Glut_24	Glut	24	0.405138		19.7779	0.314119	0.908189	1.00662	0.115323	1.05546	pseudobulk	DESeq2	LRT	glmGamPoi	scranSumFactors
Calm1	23dpi	Glut_24	Glut	24	-0.364739		19.6347	0.314518	0.908189	-1.00579	-0.115323	1.05368	pseudobulk	DESeq2	LRT	glmGamPoi	scranSumFactors
Rab3gap1	23dpi	Glut_24	Glut	24	-0.45637		7.77611	0.314726	0.908189	-1.00535	-0.115323	1.05276	pseudobulk	DESeq2	LRT	glmGamPoi	scranSumFactors
Grin2b	23dpi	Glut_24	Glut	24	-0.430895		20.5084	0.315372	0.908189	-1.00401	-0.115323	1.04989	pseudobulk	DESeq2	LRT	glmGamPoi	scranSumFactors
Celf1	23dpi	Glut_24	Glut	24	-0.418513		7.94641	0.315423	0.908189	-1.00391	-0.115323	1.04967	pseudobulk	DESeq2	LRT	glmGamPoi	scranSumFactors
ENSMUSG00000085363	23dpi	Glut_24	Glut	24	0.348024		15.6323	0.316983	0.910605	1.00068	0.112276	1.04279	pseudobulk	DESeq2	LRT	glmGamPoi	scranSumFactors
Itm2b	23dpi	Glut_24	Glut	24	-0.498882		25.8783	0.318786	0.91371	-0.996955	-0.10836	1.03488	pseudobulk	DESeq2	LRT	glmGamPoi	scranSumFactors
Nalcn	23dpi	Glut_24	Glut	24	-0.292397		31.0585	0.321635	0.915777	-0.991104	-0.105754	1.02253	pseudobulk	DESeq2	LRT	glmGamPoi	scranSumFactors
Hdgfl3	23dpi	Glut_24	Glut	24	0.482045		5.99062	0.32189	0.915777	0.990582	0.105754	1.02143	pseudobulk	DESeq2	LRT	glmGamPoi	scranSumFactors
Gpm6a	23dpi	Glut_24	Glut	24	-0.418131		13.3854	0.322354	0.915777	-0.989633	-0.105754	1.01943	pseudobulk	DESeq2	LRT	glmGamPoi	scranSumFactors
Mir99ahg	23dpi	Glut_24	Glut	24	0.266074		38.6182	0.322406	0.915777	0.989526	0.105754	1.01921	pseudobulk	DESeq2	LRT	glmGamPoi	scranSumFactors
Fam219a	23dpi	Glut_24	Glut	24	0.375622		10.6898	0.325045	0.921204	0.984143	0.0989174	1.00793	pseudobulk	DESeq2	LRT	glmGamPoi	scranSumFactors
Ambra1	23dpi	Glut_24	Glut	24	-0.330567		15.6849	0.326082	0.922074	-0.982037	-0.0978215	1.00354	pseudobulk	DESeq2	LRT	glmGamPoi	scranSumFactors
Hecw1	23dpi	Glut_24	Glut	24	-0.320403		15.9128	0.327008	0.92263	-0.980158	-0.0971215	0.999624	pseudobulk	DESeq2	LRT	glmGamPoi	scranSumFactors
Spata7	23dpi	Glut_24	Glut	24	0.414314		9.54306	0.328187	0.923895	0.977771	0.0955285	0.994667	pseudobulk	DESeq2	LRT	glmGamPoi	scranSumFactors
Atxn7	23dpi	Glut_24	Glut	24	0.546144		5.2535	0.331017	0.926462	0.972068	0.0922966	0.982872	pseudobulk	DESeq2	LRT	glmGamPoi	scranSumFactors
Peg3	23dpi	Glut_24	Glut	24	-0.313206		25.2903	0.331038	0.926462	-0.972025	-0.0922966	0.982784	pseudobulk	DESeq2	LRT	glmGamPoi	scranSumFactors
Cd47	23dpi	Glut_24	Glut	24	0.474063		8.51508	0.331298	0.926462	0.971502	0.0922966	0.981706	pseudobulk	DESeq2	LRT	glmGamPoi	scranSumFactors
Grik4	23dpi	Glut_24	Glut	24	-0.373437		17.8736	0.332524	0.927836	-0.969043	-0.0905674	0.976647	pseudobulk	DESeq2	LRT	glmGamPoi	scranSumFactors
Agtpbp1	23dpi	Glut_24	Glut	24	-0.486383		5.65987	0.334345	0.930863	-0.9654	-0.0867593	0.969176	pseudobulk	DESeq2	LRT	glmGamPoi	scranSumFactors
Bsg	23dpi	Glut_24	Glut	24	-0.521088		6.99609	0.335983	0.931987	-0.962133	-0.0853447	0.962505	pseudobulk	DESeq2	LRT	glmGamPoi	scranSumFactors
Rpl41	23dpi	Glut_24	Glut	24	-0.353598		15.3717	0.337888	0.931987	-0.958346	-0.0853447	0.954799	pseudobulk	DESeq2	LRT	glmGamPoi	scranSumFactors
Lncpint	23dpi	Glut_24	Glut	24	0.27692		35.3144	0.338063	0.931987	0.957999	0.0853447	0.954096	pseudobulk	DESeq2	LRT	glmGamPoi	scranSumFactors
Acss2	23dpi	Glut_24	Glut	24	0.355571		12.5981	0.338302	0.931987	0.957525	0.0853447	0.953134	pseudobulk	DESeq2	LRT	glmGamPoi	scranSumFactors
Marchf1	23dpi	Glut_24	Glut	24	0.341009		30.8675	0.338435	0.931987	0.957261	0.0853447	0.952599	pseudobulk	DESeq2	LRT	glmGamPoi	scranSumFactors
Ablim3	23dpi	Glut_24	Glut	24	0.440034		7.0004	0.340337	0.935188	0.953499	0.0813194	0.944986	pseudobulk	DESeq2	LRT	glmGamPoi	scranSumFactors
Atxn1	23dpi	Glut_24	Glut	24	-0.361014		15.1748	0.341612	0.936653	-0.950986	-0.0794772	0.939919	pseudobulk	DESeq2	LRT	glmGamPoi	scranSumFactors
Sqstm1	23dpi	Glut_24	Glut	24	-0.503248		5.47332	0.34403	0.941243	-0.946232	-0.0737073	0.930373	pseudobulk	DESeq2	LRT	glmGamPoi	scranSumFactors
Zranb2	23dpi	Glut_24	Glut	24	0.335569		13.3921	0.345751	0.943908	0.942863	0.0703593	0.92364	pseudobulk	DESeq2	LRT	glmGamPoi	scranSumFactors
Gpcpd1	23dpi	Glut_24	Glut	24	0.306127		14.8301	0.348462	0.948967	0.937576	0.0640044	0.913125	pseudobulk	DESeq2	LRT	glmGamPoi	scranSumFactors
Zfp462	23dpi	Glut_24	Glut	24	0.308587		27.9834	0.349427	0.948967	0.935702	0.0640044	0.909411	pseudobulk	DESeq2	LRT	glmGamPoi	scranSumFactors
Slc24a3	23dpi	Glut_24	Glut	24	-0.371797		18.4709	0.35098	0.948967	-0.93269	-0.0640044	0.903463	pseudobulk	DESeq2	LRT	glmGamPoi	scranSumFactors
Dmd	23dpi	Glut_24	Glut	24	-0.417964		16.5683	0.351068	0.948967	-0.932521	-0.0640044	0.903128	pseudobulk	DESeq2	LRT	glmGamPoi	scranSumFactors
Prkca	23dpi	Glut_24	Glut	24	-0.424532		27.5355	0.354378	0.948967	-0.926131	-0.0640044	0.890577	pseudobulk	DESeq2	LRT	glmGamPoi	scranSumFactors
Grm1	23dpi	Glut_24	Glut	24	0.305065		58.5912	0.354697	0.948967	0.925517	0.0640044	0.889376	pseudobulk	DESeq2	LRT	glmGamPoi	scranSumFactors
Edil3	23dpi	Glut_24	Glut	24	-0.303277		19.7891	0.354956	0.948967	-0.925019	-0.0640044	0.888403	pseudobulk	DESeq2	LRT	glmGamPoi	scranSumFactors
Kxd1	23dpi	Glut_24	Glut	24	-0.577392		3.40602	0.356351	0.948967	-0.922341	-0.0640044	0.883177	pseudobulk	DESeq2	LRT	glmGamPoi	scranSumFactors
Cpeb1	23dpi	Glut_24	Glut	24	0.423628		8.70052	0.35827	0.948967	0.918667	0.0640044	0.876033	pseudobulk	DESeq2	LRT	glmGamPoi	scranSumFactors
Plcb4	23dpi	Glut_24	Glut	24	0.306317		15.3089	0.359828	0.948967	0.915693	0.0640044	0.870272	pseudobulk	DESeq2	LRT	glmGamPoi	scranSumFactors
Pnisr	23dpi	Glut_24	Glut	24	0.315642		13.8366	0.360363	0.948967	0.914674	0.0640044	0.868303	pseudobulk	DESeq2	LRT	glmGamPoi	scranSumFactors
Pld5	23dpi	Glut_24	Glut	24	-0.363107		17.2524	0.363967	0.948967	-0.907833	-0.0640044	0.855145	pseudobulk	DESeq2	LRT	glmGamPoi	scranSumFactors
Foxn3	23dpi	Glut_24	Glut	24	0.448543		9.23436	0.36428	0.948967	0.907239	0.0640044	0.854008	pseudobulk	DESeq2	LRT	glmGamPoi	scranSumFactors
Pi4ka	23dpi	Glut_24	Glut	24	0.372971		9.37577	0.364679	0.948967	0.906486	0.0640044	0.852566	pseudobulk	DESeq2	LRT	glmGamPoi	scranSumFactors
Ptpra	23dpi	Glut_24	Glut	24	0.431319		8.76895	0.364807	0.948967	0.906244	0.0640044	0.852104	pseudobulk	DESeq2	LRT	glmGamPoi	scranSumFactors
Cacna2d2	23dpi	Glut_24	Glut	24	-0.393398		8.73355	0.365054	0.948967	-0.905777	-0.0640044	0.851212	pseudobulk	DESeq2	LRT	glmGamPoi	scranSumFactors
Mettl23	23dpi	Glut_24	Glut	24	-0.336824		18.1597	0.365262	0.948967	-0.905384	-0.0640044	0.850459	pseudobulk	DESeq2	LRT	glmGamPoi	scranSumFactors
Gmds	23dpi	Glut_24	Glut	24	-0.337657		14.4033	0.367305	0.948967	-0.901534	-0.0640044	0.843122	pseudobulk	DESeq2	LRT	glmGamPoi	scranSumFactors
Apbb2	23dpi	Glut_24	Glut	24	0.31828		17.2072	0.368534	0.948967	0.899222	0.0640044	0.838733	pseudobulk	DESeq2	LRT	glmGamPoi	scranSumFactors
1110051M20Rik	23dpi	Glut_24	Glut	24	0.324759		12.5051	0.368982	0.948967	0.898383	0.0640044	0.837141	pseudobulk	DESeq2	LRT	glmGamPoi	scranSumFactors
Cacna1a	23dpi	Glut_24	Glut	24	0.233919		33.3478	0.369122	0.948967	0.89812	0.0640044	0.836643	pseudobulk	DESeq2	LRT	glmGamPoi	scranSumFactors
Tmtc2	23dpi	Glut_24	Glut	24	0.360024		21.6813	0.371019	0.948967	0.894566	0.0640044	0.829926	pseudobulk	DESeq2	LRT	glmGamPoi	scranSumFactors
Pcdh7	23dpi	Glut_24	Glut	24	-0.198668		103.149	0.371066	0.948967	-0.894478	-0.0640044	0.829762	pseudobulk	DESeq2	LRT	glmGamPoi	scranSumFactors
Mast4	23dpi	Glut_24	Glut	24	0.339256		13.5989	0.371493	0.948967	0.89368	0.0640044	0.828257	pseudobulk	DESeq2	LRT	glmGamPoi	scranSumFactors
Zfp609	23dpi	Glut_24	Glut	24	0.374219		8.99349	0.37151	0.948967	0.893648	0.0640044	0.828197	pseudobulk	DESeq2	LRT	glmGamPoi	scranSumFactors
Fth1	23dpi	Glut_24	Glut	24	-0.356089		11.9071	0.372135	0.948967	-0.892482	-0.0640044	0.826001	pseudobulk	DESeq2	LRT	glmGamPoi	scranSumFactors
Ube3a	23dpi	Glut_24	Glut	24	0.204486		62.7518	0.373235	0.948967	0.890431	0.0640044	0.822147	pseudobulk	DESeq2	LRT	glmGamPoi	scranSumFactors
Kif5a	23dpi	Glut_24	Glut	24	0.370928		10.7314	0.373371	0.948967	0.890176	0.0640044	0.82167	pseudobulk	DESeq2	LRT	glmGamPoi	scranSumFactors
Cmip	23dpi	Glut_24	Glut	24	0.290444		18.9223	0.375699	0.948967	0.885848	0.0640044	0.813571	pseudobulk	DESeq2	LRT	glmGamPoi	scranSumFactors
Fam155a	23dpi	Glut_24	Glut	24	0.20104		156.603	0.37586	0.948967	0.885549	0.0640044	0.813013	pseudobulk	DESeq2	LRT	glmGamPoi	scranSumFactors
Psd3	23dpi	Glut_24	Glut	24	0.344002		13.1142	0.375865	0.948967	0.885541	0.0640044	0.812997	pseudobulk	DESeq2	LRT	glmGamPoi	scranSumFactors
Tmem126a	23dpi	Glut_24	Glut	24	-0.477676		6.62097	0.377021	0.948967	-0.883398	-0.0640044	0.809005	pseudobulk	DESeq2	LRT	glmGamPoi	scranSumFactors
Rbm5	23dpi	Glut_24	Glut	24	0.356006		8.67546	0.377513	0.948967	0.882487	0.0640044	0.807311	pseudobulk	DESeq2	LRT	glmGamPoi	scranSumFactors
Rev3l	23dpi	Glut_24	Glut	24	0.311336		17.9825	0.377969	0.948967	0.881645	0.0640044	0.805745	pseudobulk	DESeq2	LRT	glmGamPoi	scranSumFactors
St7	23dpi	Glut_24	Glut	24	0.349759		11.0023	0.379714	0.948967	0.878424	0.0640044	0.799776	pseudobulk	DESeq2	LRT	glmGamPoi	scranSumFactors
Etnk1	23dpi	Glut_24	Glut	24	0.314969		13.0956	0.379956	0.948967	0.877977	0.0640044	0.79895	pseudobulk	DESeq2	LRT	glmGamPoi	scranSumFactors
Dscam	23dpi	Glut_24	Glut	24	0.206323		53.0987	0.381837	0.948967	0.874517	0.0640044	0.792566	pseudobulk	DESeq2	LRT	glmGamPoi	scranSumFactors
Cep112	23dpi	Glut_24	Glut	24	0.228877		61.7537	0.382084	0.948967	0.874063	0.0640044	0.791731	pseudobulk	DESeq2	LRT	glmGamPoi	scranSumFactors
Scaper	23dpi	Glut_24	Glut	24	0.281977		16.3315	0.382801	0.948967	0.872748	0.0640044	0.789312	pseudobulk	DESeq2	LRT	glmGamPoi	scranSumFactors
Add2	23dpi	Glut_24	Glut	24	0.406047		9.37896	0.38281	0.948967	0.872731	0.0640044	0.789281	pseudobulk	DESeq2	LRT	glmGamPoi	scranSumFactors
Chd9	23dpi	Glut_24	Glut	24	0.271882		20.7617	0.38298	0.948967	0.872419	0.0640044	0.788709	pseudobulk	DESeq2	LRT	glmGamPoi	scranSumFactors
Ogt	23dpi	Glut_24	Glut	24	0.25878		27.2127	0.384055	0.948967	0.87045	0.0640044	0.785097	pseudobulk	DESeq2	LRT	glmGamPoi	scranSumFactors
Ash1l	23dpi	Glut_24	Glut	24	-0.385635		11.2556	0.387718	0.948967	-0.863763	-0.0640044	0.772897	pseudobulk	DESeq2	LRT	glmGamPoi	scranSumFactors
AW554918	23dpi	Glut_24	Glut	24	-0.375156		9.09826	0.387751	0.948967	-0.863704	-0.0640044	0.77279	pseudobulk	DESeq2	LRT	glmGamPoi	scranSumFactors
Map2	23dpi	Glut_24	Glut	24	0.233382		53.4958	0.388299	0.948967	0.862706	0.0640044	0.770979	pseudobulk	DESeq2	LRT	glmGamPoi	scranSumFactors
Rab3c	23dpi	Glut_24	Glut	24	0.26228		20.3802	0.390825	0.948967	0.858122	0.0640044	0.762683	pseudobulk	DESeq2	LRT	glmGamPoi	scranSumFactors
Ube3c	23dpi	Glut_24	Glut	24	0.343178		10.1369	0.391788	0.948967	0.856379	0.0640044	0.759541	pseudobulk	DESeq2	LRT	glmGamPoi	scranSumFactors
Gtf2ird1	23dpi	Glut_24	Glut	24	0.312389		13.4795	0.392457	0.948967	0.855171	0.0640044	0.757368	pseudobulk	DESeq2	LRT	glmGamPoi	scranSumFactors
Hdc	23dpi	Glut_24	Glut	24	0.231219		95.1916	0.392846	0.948967	0.854468	0.0640044	0.756104	pseudobulk	DESeq2	LRT	glmGamPoi	scranSumFactors
Jazf1	23dpi	Glut_24	Glut	24	-0.30239		13.7057	0.393745	0.948967	-0.852846	-0.0640044	0.753195	pseudobulk	DESeq2	LRT	glmGamPoi	scranSumFactors
Rnf38	23dpi	Glut_24	Glut	24	-0.331588		10.2558	0.394178	0.948967	-0.852065	-0.0640044	0.751795	pseudobulk	DESeq2	LRT	glmGamPoi	scranSumFactors
Cul1	23dpi	Glut_24	Glut	24	0.397276		9.67636	0.39547	0.948967	0.849739	0.0640044	0.747636	pseudobulk	DESeq2	LRT	glmGamPoi	scranSumFactors
Ssr4	23dpi	Glut_24	Glut	24	0.436839		5.52375	0.396281	0.948967	0.848282	0.0640044	0.745036	pseudobulk	DESeq2	LRT	glmGamPoi	scranSumFactors
Hcrtr2	23dpi	Glut_24	Glut	24	-0.262114		34.925	0.396364	0.948967	-0.848133	-0.0640044	0.74477	pseudobulk	DESeq2	LRT	glmGamPoi	scranSumFactors
Rybp	23dpi	Glut_24	Glut	24	0.423565		6.44306	0.397942	0.948967	0.845302	0.0640044	0.739734	pseudobulk	DESeq2	LRT	glmGamPoi	scranSumFactors
D5Ertd579e	23dpi	Glut_24	Glut	24	0.455815		4.69057	0.400938	0.948967	0.839948	0.0640044	0.730258	pseudobulk	DESeq2	LRT	glmGamPoi	scranSumFactors
Ap2b1	23dpi	Glut_24	Glut	24	0.307459		12.8529	0.402208	0.948967	0.837684	0.0640044	0.72627	pseudobulk	DESeq2	LRT	glmGamPoi	scranSumFactors
Zfp800	23dpi	Glut_24	Glut	24	0.325853		13.377	0.402388	0.948967	0.837364	0.0640044	0.725708	pseudobulk	DESeq2	LRT	glmGamPoi	scranSumFactors
Cdip1	23dpi	Glut_24	Glut	24	0.530156		4.56511	0.402494	0.948967	0.837175	0.0640044	0.725375	pseudobulk	DESeq2	LRT	glmGamPoi	scranSumFactors
Mycbp2	23dpi	Glut_24	Glut	24	-0.211175		45.9935	0.403899	0.948967	-0.834677	-0.0640044	0.720992	pseudobulk	DESeq2	LRT	glmGamPoi	scranSumFactors
Snph	23dpi	Glut_24	Glut	24	0.371344		7.41996	0.404105	0.948967	0.834313	0.0640044	0.720353	pseudobulk	DESeq2	LRT	glmGamPoi	scranSumFactors
Mtf2	23dpi	Glut_24	Glut	24	0.384815		6.95482	0.404235	0.948967	0.834081	0.0640044	0.719947	pseudobulk	DESeq2	LRT	glmGamPoi	scranSumFactors
Mir100hg	23dpi	Glut_24	Glut	24	0.307744		21.6157	0.404473	0.948967	0.833659	0.0640044	0.719209	pseudobulk	DESeq2	LRT	glmGamPoi	scranSumFactors
Klf5	23dpi	Glut_24	Glut	24	-0.409894		6.36268	0.405308	0.948967	-0.832179	-0.0640044	0.716622	pseudobulk	DESeq2	LRT	glmGamPoi	scranSumFactors
Nedd4	23dpi	Glut_24	Glut	24	-0.304302		13.775	0.405603	0.948967	-0.831656	-0.0640044	0.715708	pseudobulk	DESeq2	LRT	glmGamPoi	scranSumFactors
ENSMUSG00000093752	23dpi	Glut_24	Glut	24	-0.491147		4.95597	0.406102	0.948967	-0.830772	-0.0640044	0.714166	pseudobulk	DESeq2	LRT	glmGamPoi	scranSumFactors
ENSMUSG00000093456	23dpi	Glut_24	Glut	24	-0.549178		3.19337	0.406381	0.948967	-0.830279	-0.0640044	0.713306	pseudobulk	DESeq2	LRT	glmGamPoi	scranSumFactors
ENSMUSG00000108880	23dpi	Glut_24	Glut	24	0.329957		10.1308	0.407369	0.948967	0.828532	0.0640044	0.710266	pseudobulk	DESeq2	LRT	glmGamPoi	scranSumFactors
Tent2	23dpi	Glut_24	Glut	24	0.426105		7.59357	0.407554	0.948967	0.828206	0.0640044	0.709699	pseudobulk	DESeq2	LRT	glmGamPoi	scranSumFactors
Usp9x	23dpi	Glut_24	Glut	24	-0.257177		23.5249	0.407924	0.948967	-0.827552	-0.0640044	0.708563	pseudobulk	DESeq2	LRT	glmGamPoi	scranSumFactors
Lemd3	23dpi	Glut_24	Glut	24	-0.403915		9.16247	0.411212	0.948967	-0.821763	-0.0640044	0.698548	pseudobulk	DESeq2	LRT	glmGamPoi	scranSumFactors
Setx	23dpi	Glut_24	Glut	24	-0.452242		5.27631	0.411965	0.948967	-0.82044	-0.0640044	0.696269	pseudobulk	DESeq2	LRT	glmGamPoi	scranSumFactors
Naaladl2	23dpi	Glut_24	Glut	24	0.2866		13.6373	0.4141	0.948967	0.8167	0.0640044	0.689849	pseudobulk	DESeq2	LRT	glmGamPoi	scranSumFactors
Nisch	23dpi	Glut_24	Glut	24	0.385066		6.20272	0.414155	0.948967	0.816603	0.0640044	0.689683	pseudobulk	DESeq2	LRT	glmGamPoi	scranSumFactors
Dnaja2	23dpi	Glut_24	Glut	24	0.440598		5.10454	0.414165	0.948967	0.816587	0.0640044	0.689655	pseudobulk	DESeq2	LRT	glmGamPoi	scranSumFactors
Apba1	23dpi	Glut_24	Glut	24	-0.33248		11.3059	0.415372	0.948967	-0.814476	-0.0640044	0.686046	pseudobulk	DESeq2	LRT	glmGamPoi	scranSumFactors
Nsd1	23dpi	Glut_24	Glut	24	-0.312132		24.5109	0.416858	0.948967	-0.811884	-0.0640044	0.681628	pseudobulk	DESeq2	LRT	glmGamPoi	scranSumFactors
Rbm6	23dpi	Glut_24	Glut	24	-0.323958		19.947	0.417551	0.948967	-0.810677	-0.0640044	0.679575	pseudobulk	DESeq2	LRT	glmGamPoi	scranSumFactors
Lrrfip2	23dpi	Glut_24	Glut	24	0.380807		8.73837	0.418543	0.948967	0.808951	0.0640044	0.676646	pseudobulk	DESeq2	LRT	glmGamPoi	scranSumFactors
Sesn3	23dpi	Glut_24	Glut	24	0.344043		7.49028	0.41903	0.948967	0.808105	0.0640044	0.675212	pseudobulk	DESeq2	LRT	glmGamPoi	scranSumFactors
Tfdp2	23dpi	Glut_24	Glut	24	0.36262		10.997	0.419054	0.948967	0.808063	0.0640044	0.675141	pseudobulk	DESeq2	LRT	glmGamPoi	scranSumFactors
Tnrc6b	23dpi	Glut_24	Glut	24	-0.274654		16.7754	0.419067	0.948967	-0.80804	-0.0640044	0.675103	pseudobulk	DESeq2	LRT	glmGamPoi	scranSumFactors
Map4	23dpi	Glut_24	Glut	24	-0.310729		18.8453	0.419531	0.948967	-0.807235	-0.0640044	0.67374	pseudobulk	DESeq2	LRT	glmGamPoi	scranSumFactors
Klf7	23dpi	Glut_24	Glut	24	-0.292485		12.2345	0.420132	0.948967	-0.806193	-0.0640044	0.671978	pseudobulk	DESeq2	LRT	glmGamPoi	scranSumFactors
Abcc5	23dpi	Glut_24	Glut	24	0.302234		10.4943	0.420514	0.948967	0.80553	0.0640044	0.670859	pseudobulk	DESeq2	LRT	glmGamPoi	scranSumFactors
Phc2	23dpi	Glut_24	Glut	24	0.405991		6.80964	0.420875	0.948967	0.804904	0.0640044	0.669803	pseudobulk	DESeq2	LRT	glmGamPoi	scranSumFactors
Lonp2	23dpi	Glut_24	Glut	24	0.408786		7.44515	0.422195	0.948967	0.80262	0.0640044	0.665956	pseudobulk	DESeq2	LRT	glmGamPoi	scranSumFactors
ENSMUSG00000109838	23dpi	Glut_24	Glut	24	0.234849		64.8179	0.422281	0.948967	0.80247	0.0640044	0.665704	pseudobulk	DESeq2	LRT	glmGamPoi	scranSumFactors
Desi2	23dpi	Glut_24	Glut	24	0.34954		10.4208	0.423636	0.948967	0.800129	0.0640044	0.661776	pseudobulk	DESeq2	LRT	glmGamPoi	scranSumFactors
Rnpc3	23dpi	Glut_24	Glut	24	-0.348698		10.1252	0.424056	0.948967	-0.799404	-0.0640044	0.660561	pseudobulk	DESeq2	LRT	glmGamPoi	scranSumFactors
Slc6a17	23dpi	Glut_24	Glut	24	-0.452306		5.18765	0.424096	0.948967	-0.799335	-0.0640044	0.660445	pseudobulk	DESeq2	LRT	glmGamPoi	scranSumFactors
Nap1l5	23dpi	Glut_24	Glut	24	-0.301672		19.5878	0.425729	0.948967	-0.796521	-0.0640044	0.655744	pseudobulk	DESeq2	LRT	glmGamPoi	scranSumFactors
Fdft1	23dpi	Glut_24	Glut	24	0.447918		4.64425	0.426394	0.948967	0.795378	0.0640044	0.653838	pseudobulk	DESeq2	LRT	glmGamPoi	scranSumFactors
Slc3a2	23dpi	Glut_24	Glut	24	-0.377165		7.55681	0.426402	0.948967	-0.795364	-0.0640044	0.653815	pseudobulk	DESeq2	LRT	glmGamPoi	scranSumFactors
Ube2b	23dpi	Glut_24	Glut	24	0.267492		14.9359	0.426551	0.948967	0.795108	0.0640044	0.653389	pseudobulk	DESeq2	LRT	glmGamPoi	scranSumFactors
Sgip1	23dpi	Glut_24	Glut	24	0.242783		20.67	0.426694	0.948967	0.794862	0.0640044	0.652978	pseudobulk	DESeq2	LRT	glmGamPoi	scranSumFactors
Ascc3	23dpi	Glut_24	Glut	24	-0.306773		10.6865	0.42774	0.948967	-0.793066	-0.0640044	0.649993	pseudobulk	DESeq2	LRT	glmGamPoi	scranSumFactors
Sh3rf1	23dpi	Glut_24	Glut	24	0.370048		22.219	0.428513	0.948967	0.791738	0.0640044	0.647792	pseudobulk	DESeq2	LRT	glmGamPoi	scranSumFactors
Cdc37l1	23dpi	Glut_24	Glut	24	0.411581		5.84617	0.42862	0.948967	0.791555	0.0640044	0.647488	pseudobulk	DESeq2	LRT	glmGamPoi	scranSumFactors
Brd4	23dpi	Glut_24	Glut	24	-0.355618		9.09333	0.429517	0.948967	-0.790019	-0.0640044	0.644945	pseudobulk	DESeq2	LRT	glmGamPoi	scranSumFactors
Pkn2	23dpi	Glut_24	Glut	24	0.30417		11.1977	0.431057	0.948967	0.787384	0.0640044	0.640596	pseudobulk	DESeq2	LRT	glmGamPoi	scranSumFactors
Erc1	23dpi	Glut_24	Glut	24	0.288473		14.1698	0.431089	0.948967	0.787329	0.0640044	0.640506	pseudobulk	DESeq2	LRT	glmGamPoi	scranSumFactors
Gigyf2	23dpi	Glut_24	Glut	24	-0.398683		12.9105	0.431294	0.948967	-0.78698	-0.0640044	0.63993	pseudobulk	DESeq2	LRT	glmGamPoi	scranSumFactors
Zyg11b	23dpi	Glut_24	Glut	24	0.319907		8.23284	0.431403	0.948967	0.786793	0.0640044	0.639621	pseudobulk	DESeq2	LRT	glmGamPoi	scranSumFactors
Msrb2	23dpi	Glut_24	Glut	24	0.30069		16.6871	0.431985	0.948967	0.785799	0.0640044	0.637987	pseudobulk	DESeq2	LRT	glmGamPoi	scranSumFactors
Trpc7	23dpi	Glut_24	Glut	24	0.361474		9.08739	0.433871	0.948967	0.782585	0.0640044	0.632713	pseudobulk	DESeq2	LRT	glmGamPoi	scranSumFactors
Csde1	23dpi	Glut_24	Glut	24	-0.372297		6.66589	0.434392	0.948967	-0.781699	-0.0640044	0.631263	pseudobulk	DESeq2	LRT	glmGamPoi	scranSumFactors
Nktr	23dpi	Glut_24	Glut	24	0.246197		17.0489	0.435006	0.948967	0.780654	0.0640044	0.629556	pseudobulk	DESeq2	LRT	glmGamPoi	scranSumFactors
Thoc2l	23dpi	Glut_24	Glut	24	0.359396		13.2661	0.435554	0.948967	0.779723	0.0640044	0.628036	pseudobulk	DESeq2	LRT	glmGamPoi	scranSumFactors
Cdh2	23dpi	Glut_24	Glut	24	-0.306755		15.1211	0.436467	0.948967	-0.778174	-0.0640044	0.625512	pseudobulk	DESeq2	LRT	glmGamPoi	scranSumFactors
Rundc3a	23dpi	Glut_24	Glut	24	0.419028		4.47242	0.43857	0.948967	0.77461	0.0640044	0.619726	pseudobulk	DESeq2	LRT	glmGamPoi	scranSumFactors
Mapt	23dpi	Glut_24	Glut	24	-0.208679		30.8912	0.44047	0.948967	-0.7714	-0.0640044	0.614537	pseudobulk	DESeq2	LRT	glmGamPoi	scranSumFactors
Chd6	23dpi	Glut_24	Glut	24	-0.281874		13.5495	0.440516	0.948967	-0.771323	-0.0640044	0.614413	pseudobulk	DESeq2	LRT	glmGamPoi	scranSumFactors
Spire1	23dpi	Glut_24	Glut	24	0.32116		12.24	0.442374	0.948967	0.768191	0.0640044	0.609373	pseudobulk	DESeq2	LRT	glmGamPoi	scranSumFactors
Lrrfip1	23dpi	Glut_24	Glut	24	0.324817		8.66333	0.443496	0.948967	0.766303	0.0640044	0.606345	pseudobulk	DESeq2	LRT	glmGamPoi	scranSumFactors
Epha7	23dpi	Glut_24	Glut	24	-0.339173		8.39463	0.445472	0.948967	-0.762986	-0.0640044	0.601046	pseudobulk	DESeq2	LRT	glmGamPoi	scranSumFactors
Syp	23dpi	Glut_24	Glut	24	-0.357201		11.2503	0.445601	0.948967	-0.762769	-0.0640044	0.6007	pseudobulk	DESeq2	LRT	glmGamPoi	scranSumFactors
Nmnat2	23dpi	Glut_24	Glut	24	-0.305522		11.2733	0.446036	0.948967	-0.76204	-0.0640044	0.599538	pseudobulk	DESeq2	LRT	glmGamPoi	scranSumFactors
Srrm3	23dpi	Glut_24	Glut	24	0.269763		12.8171	0.448532	0.948967	0.757864	0.0640044	0.592908	pseudobulk	DESeq2	LRT	glmGamPoi	scranSumFactors
Spag9	23dpi	Glut_24	Glut	24	-0.264235		13.8313	0.448645	0.948967	-0.757675	-0.0640044	0.59261	pseudobulk	DESeq2	LRT	glmGamPoi	scranSumFactors
Nrxn2	23dpi	Glut_24	Glut	24	-0.313002		8.71782	0.448751	0.948967	-0.757499	-0.0640044	0.59233	pseudobulk	DESeq2	LRT	glmGamPoi	scranSumFactors
Maml2	23dpi	Glut_24	Glut	24	0.219363		35.6228	0.449687	0.948967	0.755936	0.0640044	0.589861	pseudobulk	DESeq2	LRT	glmGamPoi	scranSumFactors
Carmil1	23dpi	Glut_24	Glut	24	0.324362		7.67046	0.449802	0.948967	0.755745	0.0640044	0.589559	pseudobulk	DESeq2	LRT	glmGamPoi	scranSumFactors
Ubr4	23dpi	Glut_24	Glut	24	0.402048		8.83623	0.451375	0.948967	0.753124	0.0640044	0.58543	pseudobulk	DESeq2	LRT	glmGamPoi	scranSumFactors
Npas3	23dpi	Glut_24	Glut	24	0.261025		37.9495	0.451684	0.948967	0.75261	0.0640044	0.584621	pseudobulk	DESeq2	LRT	glmGamPoi	scranSumFactors
Nlk	23dpi	Glut_24	Glut	24	0.202352		34.548	0.453097	0.948967	0.750262	0.0640044	0.580937	pseudobulk	DESeq2	LRT	glmGamPoi	scranSumFactors
Prrc2c	23dpi	Glut_24	Glut	24	-0.290134		13.4735	0.45449	0.948967	-0.747951	-0.0640044	0.577323	pseudobulk	DESeq2	LRT	glmGamPoi	scranSumFactors
Cdk8	23dpi	Glut_24	Glut	24	-0.296201		11.0904	0.454607	0.948967	-0.747756	-0.0640044	0.577019	pseudobulk	DESeq2	LRT	glmGamPoi	scranSumFactors
Grm8	23dpi	Glut_24	Glut	24	-0.229729		31.1385	0.455478	0.948967	-0.746313	-0.0640044	0.574768	pseudobulk	DESeq2	LRT	glmGamPoi	scranSumFactors
Morf4l1	23dpi	Glut_24	Glut	24	-0.399713		7.55005	0.456189	0.948967	-0.745137	-0.0640044	0.572938	pseudobulk	DESeq2	LRT	glmGamPoi	scranSumFactors
Ccnh	23dpi	Glut_24	Glut	24	0.467901		3.71274	0.457385	0.948967	0.74316	0.0640044	0.569866	pseudobulk	DESeq2	LRT	glmGamPoi	scranSumFactors
Spop	23dpi	Glut_24	Glut	24	-0.35038		7.08801	0.458515	0.948967	-0.741294	-0.0640044	0.566977	pseudobulk	DESeq2	LRT	glmGamPoi	scranSumFactors
Fbxl17	23dpi	Glut_24	Glut	24	0.262023		17.5156	0.458559	0.948967	0.741221	0.0640044	0.566864	pseudobulk	DESeq2	LRT	glmGamPoi	scranSumFactors
Tmsb4x	23dpi	Glut_24	Glut	24	-0.401194		10.9653	0.458568	0.948967	-0.741207	-0.0640044	0.566842	pseudobulk	DESeq2	LRT	glmGamPoi	scranSumFactors
2700054A10Rik	23dpi	Glut_24	Glut	24	0.463015		9.12232	0.459451	0.948967	0.739751	0.0640044	0.564593	pseudobulk	DESeq2	LRT	glmGamPoi	scranSumFactors
Parp8	23dpi	Glut_24	Glut	24	0.271198		12.098	0.460009	0.948967	0.738831	0.0640044	0.563174	pseudobulk	DESeq2	LRT	glmGamPoi	scranSumFactors
Arhgef11	23dpi	Glut_24	Glut	24	0.295115		8.15251	0.46129	0.948967	0.736725	0.0640044	0.559932	pseudobulk	DESeq2	LRT	glmGamPoi	scranSumFactors
Ube2k	23dpi	Glut_24	Glut	24	-0.288923		11.9354	0.46145	0.948967	-0.736461	-0.0640044	0.559526	pseudobulk	DESeq2	LRT	glmGamPoi	scranSumFactors
Aff3	23dpi	Glut_24	Glut	24	0.43047		5.89451	0.462127	0.948967	0.735349	0.0640044	0.557819	pseudobulk	DESeq2	LRT	glmGamPoi	scranSumFactors
Prdm2	23dpi	Glut_24	Glut	24	0.379104		5.39402	0.462303	0.948967	0.73506	0.0640044	0.557375	pseudobulk	DESeq2	LRT	glmGamPoi	scranSumFactors
Prpf4b	23dpi	Glut_24	Glut	24	-0.338305		8.92541	0.463898	0.948967	-0.732443	-0.0640044	0.553371	pseudobulk	DESeq2	LRT	glmGamPoi	scranSumFactors
Sorbs1	23dpi	Glut_24	Glut	24	0.277633		30.463	0.46406	0.948967	0.732177	0.0640044	0.552965	pseudobulk	DESeq2	LRT	glmGamPoi	scranSumFactors
Grb10	23dpi	Glut_24	Glut	24	-0.267294		19.4256	0.46656	0.948967	-0.728088	-0.0640044	0.546738	pseudobulk	DESeq2	LRT	glmGamPoi	scranSumFactors
Phip	23dpi	Glut_24	Glut	24	-0.314714		9.29071	0.467636	0.948967	-0.72633	-0.0640044	0.544073	pseudobulk	DESeq2	LRT	glmGamPoi	scranSumFactors
Usp34	23dpi	Glut_24	Glut	24	-0.216879		22.5379	0.467669	0.948967	-0.726277	-0.0640044	0.543992	pseudobulk	DESeq2	LRT	glmGamPoi	scranSumFactors
Phactr3	23dpi	Glut_24	Glut	24	0.327835		7.01863	0.468137	0.948967	0.725513	0.0640044	0.542836	pseudobulk	DESeq2	LRT	glmGamPoi	scranSumFactors
Fto	23dpi	Glut_24	Glut	24	0.344439		10.0499	0.468748	0.948967	0.724518	0.0640044	0.541332	pseudobulk	DESeq2	LRT	glmGamPoi	scranSumFactors
Ttc3	23dpi	Glut_24	Glut	24	-0.185205		34.8215	0.469122	0.948967	-0.723909	-0.0640044	0.540413	pseudobulk	DESeq2	LRT	glmGamPoi	scranSumFactors
4932438A13Rik	23dpi	Glut_24	Glut	24	0.280701		12.9529	0.471554	0.948967	0.719952	0.0640044	0.534459	pseudobulk	DESeq2	LRT	glmGamPoi	scranSumFactors
Scmh1	23dpi	Glut_24	Glut	24	0.26034		16.0006	0.47374	0.948967	0.716407	0.0640044	0.529154	pseudobulk	DESeq2	LRT	glmGamPoi	scranSumFactors
Scn2a	23dpi	Glut_24	Glut	24	0.244979		24.3389	0.47617	0.948967	0.712476	0.0640044	0.523302	pseudobulk	DESeq2	LRT	glmGamPoi	scranSumFactors
Dgki	23dpi	Glut_24	Glut	24	0.152178		82.5677	0.476264	0.948967	0.712324	0.0640044	0.523076	pseudobulk	DESeq2	LRT	glmGamPoi	scranSumFactors
Pdzrn4	23dpi	Glut_24	Glut	24	-0.226788		33.5941	0.478407	0.948967	-0.708867	-0.0640044	0.51796	pseudobulk	DESeq2	LRT	glmGamPoi	scranSumFactors
B3galt1	23dpi	Glut_24	Glut	24	-0.280796		14.1247	0.478792	0.948967	-0.708247	-0.0640044	0.517045	pseudobulk	DESeq2	LRT	glmGamPoi	scranSumFactors
Prune2	23dpi	Glut_24	Glut	24	-0.332035		6.92732	0.480124	0.948967	-0.706103	-0.0640044	0.513887	pseudobulk	DESeq2	LRT	glmGamPoi	scranSumFactors
Cpeb3	23dpi	Glut_24	Glut	24	0.259139		15.4054	0.481696	0.948967	0.703577	0.0640044	0.51018	pseudobulk	DESeq2	LRT	glmGamPoi	scranSumFactors
Cntnap5a	23dpi	Glut_24	Glut	24	0.207755		44.928	0.481819	0.948967	0.70338	0.0640044	0.509891	pseudobulk	DESeq2	LRT	glmGamPoi	scranSumFactors
Stk38	23dpi	Glut_24	Glut	24	0.340404		7.24336	0.481826	0.948967	0.703369	0.0640044	0.509875	pseudobulk	DESeq2	LRT	glmGamPoi	scranSumFactors
Ip6k1	23dpi	Glut_24	Glut	24	-0.394374		6.0578	0.484419	0.948967	-0.699212	-0.0640044	0.503806	pseudobulk	DESeq2	LRT	glmGamPoi	scranSumFactors
Trpm7	23dpi	Glut_24	Glut	24	-0.283933		9.767	0.485671	0.948967	-0.697211	-0.0640044	0.500898	pseudobulk	DESeq2	LRT	glmGamPoi	scranSumFactors
Trim37	23dpi	Glut_24	Glut	24	0.332742		6.07411	0.486754	0.948967	0.695481	0.0640044	0.49839	pseudobulk	DESeq2	LRT	glmGamPoi	scranSumFactors
Snd1	23dpi	Glut_24	Glut	24	0.344341		5.87101	0.487375	0.948967	0.69449	0.0640044	0.496957	pseudobulk	DESeq2	LRT	glmGamPoi	scranSumFactors
2610005L07Rik	23dpi	Glut_24	Glut	24	0.281191		12.9556	0.487657	0.948967	0.694041	0.0640044	0.496308	pseudobulk	DESeq2	LRT	glmGamPoi	scranSumFactors
Rgs11	23dpi	Glut_24	Glut	24	-0.34188		6.16585	0.488432	0.948967	-0.692805	-0.0640044	0.494526	pseudobulk	DESeq2	LRT	glmGamPoi	scranSumFactors
Calcrl	23dpi	Glut_24	Glut	24	-0.243927		12.4479	0.488926	0.948967	-0.692018	-0.0640044	0.493391	pseudobulk	DESeq2	LRT	glmGamPoi	scranSumFactors
Galnt1	23dpi	Glut_24	Glut	24	-0.388661		5.64151	0.489087	0.948967	-0.691762	-0.0640044	0.493022	pseudobulk	DESeq2	LRT	glmGamPoi	scranSumFactors
Trip12	23dpi	Glut_24	Glut	24	0.265108		12.8043	0.489283	0.948967	0.69145	0.0640044	0.492573	pseudobulk	DESeq2	LRT	glmGamPoi	scranSumFactors
Tecr	23dpi	Glut_24	Glut	24	-0.329135		14.0017	0.490187	0.948967	-0.690012	-0.0640044	0.490507	pseudobulk	DESeq2	LRT	glmGamPoi	scranSumFactors
R3hdm2	23dpi	Glut_24	Glut	24	0.240796		12.0266	0.491032	0.948967	0.688668	0.0640044	0.488579	pseudobulk	DESeq2	LRT	glmGamPoi	scranSumFactors
Rufy3	23dpi	Glut_24	Glut	24	-0.233777		17.6292	0.491115	0.948967	-0.688536	-0.0640044	0.48839	pseudobulk	DESeq2	LRT	glmGamPoi	scranSumFactors
Osbpl9	23dpi	Glut_24	Glut	24	-0.224861		14.2776	0.492639	0.948967	-0.686118	-0.0640044	0.484933	pseudobulk	DESeq2	LRT	glmGamPoi	scranSumFactors
Abr	23dpi	Glut_24	Glut	24	-0.24045		13.3876	0.493613	0.948967	-0.684574	-0.0640044	0.482732	pseudobulk	DESeq2	LRT	glmGamPoi	scranSumFactors
Thra	23dpi	Glut_24	Glut	24	0.274293		12.197	0.49398	0.948967	0.683993	0.0640044	0.481905	pseudobulk	DESeq2	LRT	glmGamPoi	scranSumFactors
Astn2	23dpi	Glut_24	Glut	24	-0.263325		11.9322	0.494364	0.948967	-0.683385	-0.0640044	0.481041	pseudobulk	DESeq2	LRT	glmGamPoi	scranSumFactors
U2surp	23dpi	Glut_24	Glut	24	-0.355822		6.59359	0.494851	0.948967	-0.682614	-0.0640044	0.479945	pseudobulk	DESeq2	LRT	glmGamPoi	scranSumFactors
Sorcs2	23dpi	Glut_24	Glut	24	0.303974		9.41219	0.495922	0.948967	0.68092	0.0640044	0.477544	pseudobulk	DESeq2	LRT	glmGamPoi	scranSumFactors
Camk2d	23dpi	Glut_24	Glut	24	0.300823		9.35054	0.496245	0.948967	0.680409	0.0640044	0.476821	pseudobulk	DESeq2	LRT	glmGamPoi	scranSumFactors
Nbea	23dpi	Glut_24	Glut	24	-0.183027		39.5401	0.49625	0.948967	-0.680402	-0.0640044	0.47681	pseudobulk	DESeq2	LRT	glmGamPoi	scranSumFactors
Chd4	23dpi	Glut_24	Glut	24	-0.278658		10.4969	0.497188	0.948967	-0.67892	-0.0640044	0.474717	pseudobulk	DESeq2	LRT	glmGamPoi	scranSumFactors
ENSMUSG00000097911	23dpi	Glut_24	Glut	24	0.320809		7.85294	0.498777	0.948967	0.676415	0.0640044	0.471187	pseudobulk	DESeq2	LRT	glmGamPoi	scranSumFactors
Large1	23dpi	Glut_24	Glut	24	0.222972		14.7671	0.499275	0.948967	0.675632	0.0640044	0.470086	pseudobulk	DESeq2	LRT	glmGamPoi	scranSumFactors
Ywhag	23dpi	Glut_24	Glut	24	-0.270435		11.2979	0.499296	0.948967	-0.675597	-0.0640044	0.470038	pseudobulk	DESeq2	LRT	glmGamPoi	scranSumFactors
Myt1l	23dpi	Glut_24	Glut	24	0.225532		19.2603	0.500152	0.948967	0.674251	0.0640044	0.468148	pseudobulk	DESeq2	LRT	glmGamPoi	scranSumFactors
Dach1	23dpi	Glut_24	Glut	24	0.180197		41.1066	0.500926	0.948967	0.673033	0.0640044	0.466444	pseudobulk	DESeq2	LRT	glmGamPoi	scranSumFactors
Gria4	23dpi	Glut_24	Glut	24	-0.232081		33.1579	0.502384	0.948967	-0.670743	-0.0640044	0.463246	pseudobulk	DESeq2	LRT	glmGamPoi	scranSumFactors
Dennd5b	23dpi	Glut_24	Glut	24	0.271857		9.99365	0.502507	0.948967	0.67055	0.0640044	0.462977	pseudobulk	DESeq2	LRT	glmGamPoi	scranSumFactors
Rsrp1	23dpi	Glut_24	Glut	24	0.200476		28.1101	0.502515	0.948967	0.670537	0.0640044	0.462959	pseudobulk	DESeq2	LRT	glmGamPoi	scranSumFactors
ENSMUSG00000093383	23dpi	Glut_24	Glut	24	-0.234311		17.6814	0.50277	0.948967	-0.670138	-0.0640044	0.462402	pseudobulk	DESeq2	LRT	glmGamPoi	scranSumFactors
Kidins220	23dpi	Glut_24	Glut	24	-0.214382		17.0157	0.502878	0.948967	-0.669969	-0.0640044	0.462167	pseudobulk	DESeq2	LRT	glmGamPoi	scranSumFactors
Nell1	23dpi	Glut_24	Glut	24	0.410957		21.7033	0.503062	0.948967	0.66968	0.0640044	0.461765	pseudobulk	DESeq2	LRT	glmGamPoi	scranSumFactors
Grid1	23dpi	Glut_24	Glut	24	-0.166271		41.139	0.503215	0.948967	-0.66944	-0.0640044	0.461431	pseudobulk	DESeq2	LRT	glmGamPoi	scranSumFactors
Qrich1	23dpi	Glut_24	Glut	24	-0.325141		6.46449	0.503306	0.948967	-0.669298	-0.0640044	0.461233	pseudobulk	DESeq2	LRT	glmGamPoi	scranSumFactors
Ctnna2	23dpi	Glut_24	Glut	24	-0.188448		72.6368	0.503652	0.948967	-0.668755	-0.0640044	0.460479	pseudobulk	DESeq2	LRT	glmGamPoi	scranSumFactors
Ncor1	23dpi	Glut_24	Glut	24	-0.260951		16.7139	0.504145	0.948967	-0.667983	-0.0640044	0.459406	pseudobulk	DESeq2	LRT	glmGamPoi	scranSumFactors
Ubr3	23dpi	Glut_24	Glut	24	-0.233996		11.7251	0.50445	0.948967	-0.667504	-0.0640044	0.458742	pseudobulk	DESeq2	LRT	glmGamPoi	scranSumFactors
Vat1l	23dpi	Glut_24	Glut	24	0.323233		9.58715	0.507884	0.948967	0.662136	0.0640044	0.451327	pseudobulk	DESeq2	LRT	glmGamPoi	scranSumFactors
Vps13c	23dpi	Glut_24	Glut	24	0.324971		7.24189	0.50925	0.948967	0.660006	0.0640044	0.448402	pseudobulk	DESeq2	LRT	glmGamPoi	scranSumFactors
Wsb1	23dpi	Glut_24	Glut	24	-0.31959		11.2648	0.509674	0.948967	-0.659346	-0.0640044	0.447498	pseudobulk	DESeq2	LRT	glmGamPoi	scranSumFactors
Syt11	23dpi	Glut_24	Glut	24	-0.280351		9.01759	0.509753	0.948967	-0.659222	-0.0640044	0.447328	pseudobulk	DESeq2	LRT	glmGamPoi	scranSumFactors
Dennd4c	23dpi	Glut_24	Glut	24	-0.326119		6.9502	0.509786	0.948967	-0.659171	-0.0640044	0.447259	pseudobulk	DESeq2	LRT	glmGamPoi	scranSumFactors
Ap2a2	23dpi	Glut_24	Glut	24	-0.365411		3.89231	0.509971	0.948967	-0.658883	-0.0640044	0.446864	pseudobulk	DESeq2	LRT	glmGamPoi	scranSumFactors
Kcnn3	23dpi	Glut_24	Glut	24	0.361529		7.17631	0.510094	0.948967	0.658691	0.0640044	0.446601	pseudobulk	DESeq2	LRT	glmGamPoi	scranSumFactors
Ryr3	23dpi	Glut_24	Glut	24	-0.2186		20.104	0.510157	0.948967	-0.658594	-0.0640044	0.446469	pseudobulk	DESeq2	LRT	glmGamPoi	scranSumFactors
Wwox	23dpi	Glut_24	Glut	24	-0.243831		17.799	0.510947	0.948967	-0.657364	-0.0640044	0.444788	pseudobulk	DESeq2	LRT	glmGamPoi	scranSumFactors
Mon2	23dpi	Glut_24	Glut	24	0.307479		6.86848	0.512362	0.948967	0.655165	0.0640044	0.441791	pseudobulk	DESeq2	LRT	glmGamPoi	scranSumFactors
Snhg20	23dpi	Glut_24	Glut	24	-0.250615		15.3984	0.512742	0.948967	-0.654574	-0.0640044	0.440987	pseudobulk	DESeq2	LRT	glmGamPoi	scranSumFactors
Cyrib	23dpi	Glut_24	Glut	24	0.228275		14.8275	0.512884	0.948967	0.654353	0.0640044	0.440687	pseudobulk	DESeq2	LRT	glmGamPoi	scranSumFactors
Hap1	23dpi	Glut_24	Glut	24	-0.360085		9.59802	0.514001	0.948967	-0.65262	-0.0640044	0.438336	pseudobulk	DESeq2	LRT	glmGamPoi	scranSumFactors
Mipol1	23dpi	Glut_24	Glut	24	0.347887		5.245	0.514356	0.948967	0.65207	0.0640044	0.437591	pseudobulk	DESeq2	LRT	glmGamPoi	scranSumFactors
ENSMUSG00000099908	23dpi	Glut_24	Glut	24	-0.290393		7.60855	0.515735	0.948967	-0.649934	-0.0640044	0.434703	pseudobulk	DESeq2	LRT	glmGamPoi	scranSumFactors
Myo9a	23dpi	Glut_24	Glut	24	0.217021		23.4402	0.517433	0.948967	0.647308	0.0640044	0.431168	pseudobulk	DESeq2	LRT	glmGamPoi	scranSumFactors
Dtna	23dpi	Glut_24	Glut	24	0.247288		12.2409	0.518136	0.948967	0.646221	0.0640044	0.429708	pseudobulk	DESeq2	LRT	glmGamPoi	scranSumFactors
ENSMUSG00000068151	23dpi	Glut_24	Glut	24	0.224233		28.3439	0.519698	0.948967	0.643811	0.0640044	0.426483	pseudobulk	DESeq2	LRT	glmGamPoi	scranSumFactors
Lrba	23dpi	Glut_24	Glut	24	0.236157		11.3997	0.520262	0.948967	0.642941	0.0640044	0.425322	pseudobulk	DESeq2	LRT	glmGamPoi	scranSumFactors
Ktn1	23dpi	Glut_24	Glut	24	-0.344044		11.3883	0.521808	0.948967	-0.64056	-0.0640044	0.42215	pseudobulk	DESeq2	LRT	glmGamPoi	scranSumFactors
Xkr4	23dpi	Glut_24	Glut	24	-0.159791		43.2739	0.522192	0.948967	-0.639971	-0.0640044	0.421367	pseudobulk	DESeq2	LRT	glmGamPoi	scranSumFactors
Rasal2	23dpi	Glut_24	Glut	24	0.292516		6.7465	0.52351	0.948967	0.637944	0.0640044	0.418681	pseudobulk	DESeq2	LRT	glmGamPoi	scranSumFactors
Trpc4ap	23dpi	Glut_24	Glut	24	0.394983		3.71887	0.524507	0.948967	0.636413	0.0640044	0.416657	pseudobulk	DESeq2	LRT	glmGamPoi	scranSumFactors
Brinp1	23dpi	Glut_24	Glut	24	0.27656		20.7643	0.524554	0.948967	0.636341	0.0640044	0.416561	pseudobulk	DESeq2	LRT	glmGamPoi	scranSumFactors
Zdhhc20	23dpi	Glut_24	Glut	24	-0.242755		13.0326	0.524758	0.948967	-0.636028	-0.0640044	0.416149	pseudobulk	DESeq2	LRT	glmGamPoi	scranSumFactors
Dpysl3	23dpi	Glut_24	Glut	24	-0.316595		7.32029	0.524896	0.948967	-0.635816	-0.0640044	0.415869	pseudobulk	DESeq2	LRT	glmGamPoi	scranSumFactors
Phf14	23dpi	Glut_24	Glut	24	-0.207657		14.7216	0.52554	0.948967	-0.634829	-0.0640044	0.414568	pseudobulk	DESeq2	LRT	glmGamPoi	scranSumFactors
Unc5d	23dpi	Glut_24	Glut	24	-0.190251		72.9221	0.52713	0.948967	-0.632393	-0.0640044	0.411367	pseudobulk	DESeq2	LRT	glmGamPoi	scranSumFactors
Aff4	23dpi	Glut_24	Glut	24	0.223494		17.3801	0.527942	0.948967	0.631151	0.0640044	0.409739	pseudobulk	DESeq2	LRT	glmGamPoi	scranSumFactors
Rock2	23dpi	Glut_24	Glut	24	-0.288351		12.6556	0.527953	0.948967	-0.631134	-0.0640044	0.409717	pseudobulk	DESeq2	LRT	glmGamPoi	scranSumFactors
Rims2	23dpi	Glut_24	Glut	24	-0.132746		72.3729	0.528056	0.948967	-0.630976	-0.0640044	0.40951	pseudobulk	DESeq2	LRT	glmGamPoi	scranSumFactors
Tet3	23dpi	Glut_24	Glut	24	0.311168		6.15437	0.528319	0.948967	0.630574	0.0640044	0.408984	pseudobulk	DESeq2	LRT	glmGamPoi	scranSumFactors
Nf1	23dpi	Glut_24	Glut	24	-0.213549		13.4303	0.528488	0.948967	-0.630315	-0.0640044	0.408646	pseudobulk	DESeq2	LRT	glmGamPoi	scranSumFactors
Gnptg	23dpi	Glut_24	Glut	24	-0.391433		5.57821	0.528542	0.948967	-0.630233	-0.0640044	0.408539	pseudobulk	DESeq2	LRT	glmGamPoi	scranSumFactors
Rapgef4	23dpi	Glut_24	Glut	24	0.216749		55.657	0.528705	0.948967	0.629985	0.0640044	0.408214	pseudobulk	DESeq2	LRT	glmGamPoi	scranSumFactors
Kcnma1	23dpi	Glut_24	Glut	24	-0.196506		25.1799	0.52935	0.948967	-0.628999	-0.0640044	0.406927	pseudobulk	DESeq2	LRT	glmGamPoi	scranSumFactors
ENSMUSG00000109536	23dpi	Glut_24	Glut	24	0.1607		47.7292	0.529625	0.948967	0.628579	0.0640044	0.406379	pseudobulk	DESeq2	LRT	glmGamPoi	scranSumFactors
Rimbp2	23dpi	Glut_24	Glut	24	0.20532		20.7039	0.529912	0.948967	0.628141	0.0640044	0.405809	pseudobulk	DESeq2	LRT	glmGamPoi	scranSumFactors
Dync1h1	23dpi	Glut_24	Glut	24	0.246538		11.6755	0.529927	0.948967	0.628117	0.0640044	0.405778	pseudobulk	DESeq2	LRT	glmGamPoi	scranSumFactors
Mrps26	23dpi	Glut_24	Glut	24	0.386097		3.33718	0.530091	0.948967	0.627867	0.0640044	0.405453	pseudobulk	DESeq2	LRT	glmGamPoi	scranSumFactors
Srsf2	23dpi	Glut_24	Glut	24	-0.247419		17.9521	0.530872	0.948967	-0.626675	-0.0640044	0.403902	pseudobulk	DESeq2	LRT	glmGamPoi	scranSumFactors
Fgf14	23dpi	Glut_24	Glut	24	0.127291		102.144	0.531733	0.948967	0.625363	0.0640044	0.402199	pseudobulk	DESeq2	LRT	glmGamPoi	scranSumFactors
Trim33	23dpi	Glut_24	Glut	24	0.337976		6.22345	0.531776	0.948967	0.625297	0.0640044	0.402114	pseudobulk	DESeq2	LRT	glmGamPoi	scranSumFactors
Nrg3	23dpi	Glut_24	Glut	24	-0.130036		258.418	0.533163	0.948967	-0.623185	-0.0640044	0.39938	pseudobulk	DESeq2	LRT	glmGamPoi	scranSumFactors
Fgf12	23dpi	Glut_24	Glut	24	-0.157619		38.1585	0.534182	0.948967	-0.621635	-0.0640044	0.39738	pseudobulk	DESeq2	LRT	glmGamPoi	scranSumFactors
Pam	23dpi	Glut_24	Glut	24	0.195213		25.065	0.536444	0.948967	0.6182	0.0640044	0.392966	pseudobulk	DESeq2	LRT	glmGamPoi	scranSumFactors
Rsf1	23dpi	Glut_24	Glut	24	-0.320775		8.86597	0.53672	0.948967	-0.61778	-0.0640044	0.392429	pseudobulk	DESeq2	LRT	glmGamPoi	scranSumFactors
Ube2r2	23dpi	Glut_24	Glut	24	0.284468		6.72353	0.53699	0.948967	0.617372	0.0640044	0.391906	pseudobulk	DESeq2	LRT	glmGamPoi	scranSumFactors
Kcnk10	23dpi	Glut_24	Glut	24	-0.257166		7.61762	0.537245	0.948967	-0.616985	-0.0640044	0.391411	pseudobulk	DESeq2	LRT	glmGamPoi	scranSumFactors
2610035D17Rik	23dpi	Glut_24	Glut	24	-0.305371		5.80542	0.537271	0.948967	-0.616945	-0.0640044	0.391361	pseudobulk	DESeq2	LRT	glmGamPoi	scranSumFactors
Ehmt1	23dpi	Glut_24	Glut	24	-0.281972		7.1159	0.537643	0.948967	-0.616382	-0.0640044	0.39064	pseudobulk	DESeq2	LRT	glmGamPoi	scranSumFactors
Cdc42bpa	23dpi	Glut_24	Glut	24	0.198976		16.5402	0.538039	0.948967	0.615781	0.0640044	0.389873	pseudobulk	DESeq2	LRT	glmGamPoi	scranSumFactors
Epo	23dpi	Glut_24	Glut	24	-0.232671		11.3609	0.538634	0.948967	-0.61488	-0.0640044	0.388724	pseudobulk	DESeq2	LRT	glmGamPoi	scranSumFactors
Senp6	23dpi	Glut_24	Glut	24	0.234465		10.3831	0.539091	0.948967	0.614188	0.0640044	0.387844	pseudobulk	DESeq2	LRT	glmGamPoi	scranSumFactors
Ctif	23dpi	Glut_24	Glut	24	-0.26111		7.65026	0.5401	0.948967	-0.612662	-0.0640044	0.385903	pseudobulk	DESeq2	LRT	glmGamPoi	scranSumFactors
Rfx3	23dpi	Glut_24	Glut	24	-0.357284		6.23703	0.540302	0.948967	-0.612356	-0.0640044	0.385515	pseudobulk	DESeq2	LRT	glmGamPoi	scranSumFactors
Kif1b	23dpi	Glut_24	Glut	24	0.162573		31.0501	0.540507	0.948967	0.612047	0.0640044	0.385123	pseudobulk	DESeq2	LRT	glmGamPoi	scranSumFactors
Luc7l3	23dpi	Glut_24	Glut	24	0.205355		15.8148	0.541049	0.948967	0.611228	0.0640044	0.384086	pseudobulk	DESeq2	LRT	glmGamPoi	scranSumFactors
Akap11	23dpi	Glut_24	Glut	24	0.290425		6.39899	0.541206	0.948967	0.610991	0.0640044	0.383785	pseudobulk	DESeq2	LRT	glmGamPoi	scranSumFactors
Sulf1	23dpi	Glut_24	Glut	24	-0.218037		26.7628	0.541216	0.948967	-0.610976	-0.0640044	0.383766	pseudobulk	DESeq2	LRT	glmGamPoi	scranSumFactors
Atp1b1	23dpi	Glut_24	Glut	24	0.228784		10.4514	0.542527	0.948967	0.608997	0.0640044	0.381265	pseudobulk	DESeq2	LRT	glmGamPoi	scranSumFactors
B230303A05Rik	23dpi	Glut_24	Glut	24	-0.193367		36.8212	0.542714	0.948967	-0.608715	-0.0640044	0.380909	pseudobulk	DESeq2	LRT	glmGamPoi	scranSumFactors
Cog5	23dpi	Glut_24	Glut	24	0.209444		26.1938	0.54377	0.948967	0.607122	0.0640044	0.378903	pseudobulk	DESeq2	LRT	glmGamPoi	scranSumFactors
Farp1	23dpi	Glut_24	Glut	24	0.231677		10.7049	0.545066	0.948967	0.60517	0.0640044	0.376453	pseudobulk	DESeq2	LRT	glmGamPoi	scranSumFactors
Tjp1	23dpi	Glut_24	Glut	24	-0.19014		18.4008	0.547695	0.948967	-0.601218	-0.0640044	0.371516	pseudobulk	DESeq2	LRT	glmGamPoi	scranSumFactors
Ipw	23dpi	Glut_24	Glut	24	-0.156029		62.317	0.549087	0.948967	-0.599129	-0.0640044	0.36892	pseudobulk	DESeq2	LRT	glmGamPoi	scranSumFactors
Pcmt1	23dpi	Glut_24	Glut	24	-0.264017		9.16675	0.549277	0.948967	-0.598843	-0.0640044	0.368566	pseudobulk	DESeq2	LRT	glmGamPoi	scranSumFactors
D3Ertd751e	23dpi	Glut_24	Glut	24	0.330275		6.06921	0.549393	0.948967	0.59867	0.0640044	0.368351	pseudobulk	DESeq2	LRT	glmGamPoi	scranSumFactors
Mff	23dpi	Glut_24	Glut	24	0.354844		3.25511	0.55035	0.948967	0.597235	0.0640044	0.366574	pseudobulk	DESeq2	LRT	glmGamPoi	scranSumFactors
ENSMUSG00000092329	23dpi	Glut_24	Glut	24	-0.121861		119.44	0.550529	0.948967	-0.596968	-0.0640044	0.366244	pseudobulk	DESeq2	LRT	glmGamPoi	scranSumFactors
Spock2	23dpi	Glut_24	Glut	24	0.227445		11.0418	0.551307	0.948967	0.595803	0.0640044	0.364805	pseudobulk	DESeq2	LRT	glmGamPoi	scranSumFactors
Ddx17	23dpi	Glut_24	Glut	24	-0.212354		12.9754	0.551411	0.948967	-0.595647	-0.0640044	0.364613	pseudobulk	DESeq2	LRT	glmGamPoi	scranSumFactors
Srgap1	23dpi	Glut_24	Glut	24	-0.307374		12.0538	0.55148	0.948967	-0.595544	-0.0640044	0.364486	pseudobulk	DESeq2	LRT	glmGamPoi	scranSumFactors
Ccnt2	23dpi	Glut_24	Glut	24	-0.277482		7.41677	0.552254	0.948967	-0.594386	-0.0640044	0.36306	pseudobulk	DESeq2	LRT	glmGamPoi	scranSumFactors
Me3	23dpi	Glut_24	Glut	24	0.264207		7.12246	0.552728	0.948967	0.593677	0.0640044	0.362187	pseudobulk	DESeq2	LRT	glmGamPoi	scranSumFactors
Babam2	23dpi	Glut_24	Glut	24	0.267977		6.89685	0.553405	0.948967	0.592665	0.0640044	0.360946	pseudobulk	DESeq2	LRT	glmGamPoi	scranSumFactors
Dnajb4	23dpi	Glut_24	Glut	24	0.310543		5.63757	0.55347	0.948967	0.592569	0.0640044	0.360828	pseudobulk	DESeq2	LRT	glmGamPoi	scranSumFactors
Kansl1l	23dpi	Glut_24	Glut	24	-0.214367		19.249	0.554287	0.948967	-0.591349	-0.0640044	0.359332	pseudobulk	DESeq2	LRT	glmGamPoi	scranSumFactors
9530059O14Rik	23dpi	Glut_24	Glut	24	0.167287		45.8448	0.554574	0.948967	0.59092	0.0640044	0.358808	pseudobulk	DESeq2	LRT	glmGamPoi	scranSumFactors
Jakmip1	23dpi	Glut_24	Glut	24	0.192479		18.0542	0.555048	0.948967	0.590213	0.0640044	0.357943	pseudobulk	DESeq2	LRT	glmGamPoi	scranSumFactors
Gabrb3	23dpi	Glut_24	Glut	24	-0.150911		32.7562	0.555355	0.948967	-0.589755	-0.0640044	0.357385	pseudobulk	DESeq2	LRT	glmGamPoi	scranSumFactors
Gnao1	23dpi	Glut_24	Glut	24	-0.19033		19.1777	0.556302	0.948967	-0.588343	-0.0640044	0.355664	pseudobulk	DESeq2	LRT	glmGamPoi	scranSumFactors
Ppm1l	23dpi	Glut_24	Glut	24	0.332407		4.8547	0.556528	0.948967	0.588006	0.0640044	0.355253	pseudobulk	DESeq2	LRT	glmGamPoi	scranSumFactors
Tcaf1	23dpi	Glut_24	Glut	24	-0.194377		15.7621	0.557323	0.948967	-0.586822	-0.0640044	0.353814	pseudobulk	DESeq2	LRT	glmGamPoi	scranSumFactors
Ldlrad4	23dpi	Glut_24	Glut	24	0.301272		7.19347	0.5587	0.948967	0.584774	0.0640044	0.351331	pseudobulk	DESeq2	LRT	glmGamPoi	scranSumFactors
Gm3448	23dpi	Glut_24	Glut	24	-0.243467		8.12385	0.559626	0.948967	-0.583397	-0.0640044	0.349667	pseudobulk	DESeq2	LRT	glmGamPoi	scranSumFactors
Rbfox3	23dpi	Glut_24	Glut	24	0.237003		12.6189	0.559796	0.948967	0.583145	0.0640044	0.349363	pseudobulk	DESeq2	LRT	glmGamPoi	scranSumFactors
Sf3b1	23dpi	Glut_24	Glut	24	-0.250969		9.73203	0.561117	0.948967	-0.581183	-0.0640044	0.347	pseudobulk	DESeq2	LRT	glmGamPoi	scranSumFactors
Cdh8	23dpi	Glut_24	Glut	24	-0.187339		21.2665	0.561598	0.948967	-0.580469	-0.0640044	0.346142	pseudobulk	DESeq2	LRT	glmGamPoi	scranSumFactors
Prmt2	23dpi	Glut_24	Glut	24	-0.298574		9.91126	0.562819	0.948967	-0.578659	-0.0640044	0.343972	pseudobulk	DESeq2	LRT	glmGamPoi	scranSumFactors
5031425E22Rik	23dpi	Glut_24	Glut	24	0.269908		19.6908	0.563073	0.948967	0.578283	0.0640044	0.343521	pseudobulk	DESeq2	LRT	glmGamPoi	scranSumFactors
Cadps	23dpi	Glut_24	Glut	24	-0.181884		49.4947	0.563828	0.948967	-0.577165	-0.0640044	0.342186	pseudobulk	DESeq2	LRT	glmGamPoi	scranSumFactors
Fnbp1	23dpi	Glut_24	Glut	24	0.255419		7.48444	0.565867	0.948967	0.57415	0.0640044	0.338596	pseudobulk	DESeq2	LRT	glmGamPoi	scranSumFactors
Zfp532	23dpi	Glut_24	Glut	24	0.254371		9.92355	0.566951	0.948967	0.572548	0.0640044	0.336696	pseudobulk	DESeq2	LRT	glmGamPoi	scranSumFactors
Vezt	23dpi	Glut_24	Glut	24	-0.17802		18.0597	0.567316	0.948967	-0.572008	-0.0640044	0.336058	pseudobulk	DESeq2	LRT	glmGamPoi	scranSumFactors
Usp16	23dpi	Glut_24	Glut	24	0.318124		4.23317	0.568265	0.948967	0.570609	0.0640044	0.334405	pseudobulk	DESeq2	LRT	glmGamPoi	scranSumFactors
Chpt1	23dpi	Glut_24	Glut	24	0.280971		5.32268	0.568598	0.948967	0.570118	0.0640044	0.333825	pseudobulk	DESeq2	LRT	glmGamPoi	scranSumFactors
Map1b	23dpi	Glut_24	Glut	24	-0.152245		30.8462	0.568907	0.948967	-0.569662	-0.0640044	0.333289	pseudobulk	DESeq2	LRT	glmGamPoi	scranSumFactors
Rac3	23dpi	Glut_24	Glut	24	0.284198		6.18835	0.569315	0.948967	0.56906	0.0640044	0.33258	pseudobulk	DESeq2	LRT	glmGamPoi	scranSumFactors
Nrxn1	23dpi	Glut_24	Glut	24	-0.117148		206.194	0.56961	0.948967	-0.568627	-0.0640044	0.33207	pseudobulk	DESeq2	LRT	glmGamPoi	scranSumFactors
ENSMUSG00000085526	23dpi	Glut_24	Glut	24	0.209948		13.28	0.569831	0.948967	0.568301	0.0640044	0.331687	pseudobulk	DESeq2	LRT	glmGamPoi	scranSumFactors
ENSMUSG00000093593	23dpi	Glut_24	Glut	24	-0.320839		4.19723	0.572069	0.949482	-0.565008	-0.0633571	0.327829	pseudobulk	DESeq2	LRT	glmGamPoi	scranSumFactors
Chka	23dpi	Glut_24	Glut	24	-0.237488		7.63558	0.572894	0.949482	-0.563794	-0.0633571	0.326414	pseudobulk	DESeq2	LRT	glmGamPoi	scranSumFactors
Cnot4	23dpi	Glut_24	Glut	24	-0.243649		8.72698	0.574304	0.949482	-0.561724	-0.0633571	0.324006	pseudobulk	DESeq2	LRT	glmGamPoi	scranSumFactors
Sema6d	23dpi	Glut_24	Glut	24	-0.150007		67.5548	0.575081	0.949482	-0.560585	-0.0633571	0.322684	pseudobulk	DESeq2	LRT	glmGamPoi	scranSumFactors
Fchsd2	23dpi	Glut_24	Glut	24	-0.198861		15.9965	0.57509	0.949482	-0.560571	-0.0633571	0.322668	pseudobulk	DESeq2	LRT	glmGamPoi	scranSumFactors
Zfp950	23dpi	Glut_24	Glut	24	0.204245		11.5962	0.575545	0.949482	0.559904	0.0633571	0.321896	pseudobulk	DESeq2	LRT	glmGamPoi	scranSumFactors
Septin2	23dpi	Glut_24	Glut	24	-0.358412		3.02644	0.576095	0.949482	-0.559098	-0.0633571	0.320964	pseudobulk	DESeq2	LRT	glmGamPoi	scranSumFactors
Arl15	23dpi	Glut_24	Glut	24	0.203693		22.2311	0.57683	0.949482	0.558022	0.0633571	0.319721	pseudobulk	DESeq2	LRT	glmGamPoi	scranSumFactors
Celf5	23dpi	Glut_24	Glut	24	0.261712		6.20035	0.577768	0.949482	0.556647	0.0633571	0.318138	pseudobulk	DESeq2	LRT	glmGamPoi	scranSumFactors
ENSMUSG00000108563	23dpi	Glut_24	Glut	24	0.34719		5.63237	0.578152	0.949482	0.556086	0.0633571	0.317492	pseudobulk	DESeq2	LRT	glmGamPoi	scranSumFactors
Kif3a	23dpi	Glut_24	Glut	24	0.252945		7.35599	0.579002	0.949482	0.554843	0.0633571	0.316066	pseudobulk	DESeq2	LRT	glmGamPoi	scranSumFactors
Kmt2c	23dpi	Glut_24	Glut	24	-0.195989		15.0807	0.579597	0.949482	-0.553973	-0.0633571	0.315069	pseudobulk	DESeq2	LRT	glmGamPoi	scranSumFactors
Agbl4	23dpi	Glut_24	Glut	24	-0.12534		67.6117	0.579905	0.949482	-0.553523	-0.0633571	0.314555	pseudobulk	DESeq2	LRT	glmGamPoi	scranSumFactors
Lrrc4c	23dpi	Glut_24	Glut	24	0.13142		106.512	0.581008	0.949893	0.551913	0.0628412	0.312716	pseudobulk	DESeq2	LRT	glmGamPoi	scranSumFactors
Leng8	23dpi	Glut_24	Glut	24	-0.24061		12.4209	0.582535	0.949893	-0.549685	-0.0628412	0.310181	pseudobulk	DESeq2	LRT	glmGamPoi	scranSumFactors
Cdr1os	23dpi	Glut_24	Glut	24	0.151792		31.3112	0.583137	0.949893	0.548808	0.0628412	0.309186	pseudobulk	DESeq2	LRT	glmGamPoi	scranSumFactors
Ube2g1	23dpi	Glut_24	Glut	24	0.305022		5.62467	0.583162	0.949893	0.548772	0.0628412	0.309145	pseudobulk	DESeq2	LRT	glmGamPoi	scranSumFactors
Hagh	23dpi	Glut_24	Glut	24	0.348091		2.74691	0.584266	0.950389	0.547165	0.0622184	0.307326	pseudobulk	DESeq2	LRT	glmGamPoi	scranSumFactors
Mcu	23dpi	Glut_24	Glut	24	0.244097		6.9703	0.585521	0.950389	0.545338	0.0622184	0.305264	pseudobulk	DESeq2	LRT	glmGamPoi	scranSumFactors
Arfip1.1	23dpi	Glut_24	Glut	24	0.234883		8.78491	0.58604	0.950389	0.544584	0.0622184	0.304416	pseudobulk	DESeq2	LRT	glmGamPoi	scranSumFactors
Nedd4l	23dpi	Glut_24	Glut	24	-0.178657		16.4481	0.588035	0.950389	-0.541686	-0.0622184	0.301165	pseudobulk	DESeq2	LRT	glmGamPoi	scranSumFactors
Gls	23dpi	Glut_24	Glut	24	0.180645		15.4028	0.589163	0.950389	0.54005	0.0622184	0.299338	pseudobulk	DESeq2	LRT	glmGamPoi	scranSumFactors
Rims1	23dpi	Glut_24	Glut	24	-0.163868		22.0069	0.590558	0.950389	-0.538028	-0.0622184	0.297087	pseudobulk	DESeq2	LRT	glmGamPoi	scranSumFactors
Ntrk3	23dpi	Glut_24	Glut	24	-0.206371		30.8752	0.590692	0.950389	-0.537833	-0.0622184	0.296871	pseudobulk	DESeq2	LRT	glmGamPoi	scranSumFactors
6820431F20Rik	23dpi	Glut_24	Glut	24	0.185657		12.2903	0.590844	0.950389	0.537614	0.0622184	0.296627	pseudobulk	DESeq2	LRT	glmGamPoi	scranSumFactors
Glod4	23dpi	Glut_24	Glut	24	0.305871		4.83336	0.592287	0.950389	0.535525	0.0622184	0.294314	pseudobulk	DESeq2	LRT	glmGamPoi	scranSumFactors
Ntrk2	23dpi	Glut_24	Glut	24	0.214453		15.0868	0.595571	0.950389	0.53078	0.0622184	0.289092	pseudobulk	DESeq2	LRT	glmGamPoi	scranSumFactors
Ank3	23dpi	Glut_24	Glut	24	-0.117224		67.9871	0.597203	0.950389	-0.528427	-0.0622184	0.286519	pseudobulk	DESeq2	LRT	glmGamPoi	scranSumFactors
Grm5	23dpi	Glut_24	Glut	24	-0.171107		25.0042	0.597475	0.950389	-0.528035	-0.0622184	0.286092	pseudobulk	DESeq2	LRT	glmGamPoi	scranSumFactors
Ttc19	23dpi	Glut_24	Glut	24	-0.224146		8.89006	0.597908	0.950389	-0.527412	-0.0622184	0.285413	pseudobulk	DESeq2	LRT	glmGamPoi	scranSumFactors
Syt1	23dpi	Glut_24	Glut	24	-0.103311		175.45	0.599835	0.950389	-0.524638	-0.0622184	0.282402	pseudobulk	DESeq2	LRT	glmGamPoi	scranSumFactors
Zmynd8	23dpi	Glut_24	Glut	24	-0.195799		12.8103	0.602405	0.950389	-0.520946	-0.0622184	0.278419	pseudobulk	DESeq2	LRT	glmGamPoi	scranSumFactors
Scrn1	23dpi	Glut_24	Glut	24	-0.203218		12.1154	0.602842	0.950389	-0.520318	-0.0622184	0.277744	pseudobulk	DESeq2	LRT	glmGamPoi	scranSumFactors
Srrm1	23dpi	Glut_24	Glut	24	-0.198175		10.2382	0.603925	0.950389	-0.518765	-0.0622184	0.27608	pseudobulk	DESeq2	LRT	glmGamPoi	scranSumFactors
Herc2	23dpi	Glut_24	Glut	24	0.211898		8.65421	0.604219	0.950389	0.518342	0.0622184	0.275628	pseudobulk	DESeq2	LRT	glmGamPoi	scranSumFactors
Abhd2	23dpi	Glut_24	Glut	24	-0.243884		6.47206	0.6043	0.950389	-0.518227	-0.0622184	0.275504	pseudobulk	DESeq2	LRT	glmGamPoi	scranSumFactors
Rbms3	23dpi	Glut_24	Glut	24	-0.126926		41.2952	0.604516	0.950389	-0.517917	-0.0622184	0.275174	pseudobulk	DESeq2	LRT	glmGamPoi	scranSumFactors
Bend6	23dpi	Glut_24	Glut	24	0.22024		7.47177	0.605108	0.950389	0.517069	0.0622184	0.274268	pseudobulk	DESeq2	LRT	glmGamPoi	scranSumFactors
Mbd5	23dpi	Glut_24	Glut	24	-0.159513		27.7937	0.605158	0.950389	-0.516998	-0.0622184	0.274192	pseudobulk	DESeq2	LRT	glmGamPoi	scranSumFactors
Btbd9	23dpi	Glut_24	Glut	24	0.220925		13.2957	0.605362	0.950389	0.516705	0.0622184	0.27388	pseudobulk	DESeq2	LRT	glmGamPoi	scranSumFactors
Nipbl	23dpi	Glut_24	Glut	24	-0.249819		9.57562	0.605693	0.950389	-0.516232	-0.0622184	0.273376	pseudobulk	DESeq2	LRT	glmGamPoi	scranSumFactors
Akap6	23dpi	Glut_24	Glut	24	0.130777		45.1459	0.605847	0.950389	0.51601	0.0622184	0.27314	pseudobulk	DESeq2	LRT	glmGamPoi	scranSumFactors
Cracd	23dpi	Glut_24	Glut	24	-0.188664		19.1193	0.605997	0.950389	-0.515795	-0.0622184	0.272911	pseudobulk	DESeq2	LRT	glmGamPoi	scranSumFactors
Cacna1d	23dpi	Glut_24	Glut	24	0.177089		20.9439	0.60647	0.950389	0.515118	0.0622184	0.272192	pseudobulk	DESeq2	LRT	glmGamPoi	scranSumFactors
Sh3kbp1	23dpi	Glut_24	Glut	24	0.226336		13.5746	0.607014	0.950389	0.51434	0.0622184	0.271365	pseudobulk	DESeq2	LRT	glmGamPoi	scranSumFactors
Ndrg4	23dpi	Glut_24	Glut	24	-0.201567		10.0991	0.607567	0.950389	-0.51355	-0.0622184	0.270528	pseudobulk	DESeq2	LRT	glmGamPoi	scranSumFactors
Luc7l2	23dpi	Glut_24	Glut	24	-0.142164		33.1467	0.608024	0.950389	-0.512897	-0.0622184	0.269836	pseudobulk	DESeq2	LRT	glmGamPoi	scranSumFactors
Ptprn2	23dpi	Glut_24	Glut	24	0.143819		36.7272	0.608398	0.950389	0.512362	0.0622184	0.269271	pseudobulk	DESeq2	LRT	glmGamPoi	scranSumFactors
Ttc7b	23dpi	Glut_24	Glut	24	0.180555		11.7455	0.608658	0.950389	0.511989	0.0622184	0.268877	pseudobulk	DESeq2	LRT	glmGamPoi	scranSumFactors
Huwe1	23dpi	Glut_24	Glut	24	-0.209432		18.3196	0.609401	0.950389	-0.510929	-0.0622184	0.267759	pseudobulk	DESeq2	LRT	glmGamPoi	scranSumFactors
Lix1	23dpi	Glut_24	Glut	24	-0.256246		8.51593	0.609678	0.950389	-0.510533	-0.0622184	0.267341	pseudobulk	DESeq2	LRT	glmGamPoi	scranSumFactors
Foxp1	23dpi	Glut_24	Glut	24	-0.176871		14.0782	0.609783	0.950389	-0.510384	-0.0622184	0.267184	pseudobulk	DESeq2	LRT	glmGamPoi	scranSumFactors
Ptprn	23dpi	Glut_24	Glut	24	-0.179108		16.5842	0.612702	0.953763	-0.50622	-0.0579818	0.26282	pseudobulk	DESeq2	LRT	glmGamPoi	scranSumFactors
Ube2q2	23dpi	Glut_24	Glut	24	0.263012		4.95695	0.616953	0.959199	0.500173	0.0511584	0.256547	pseudobulk	DESeq2	LRT	glmGamPoi	scranSumFactors
Gm20498	23dpi	Glut_24	Glut	24	-0.15574		31.9331	0.6203	0.962892	-0.495425	-0.0465248	0.251675	pseudobulk	DESeq2	LRT	glmGamPoi	scranSumFactors
Eml5	23dpi	Glut_24	Glut	24	-0.199023		10.1321	0.621679	0.962892	-0.493472	-0.0465248	0.249684	pseudobulk	DESeq2	LRT	glmGamPoi	scranSumFactors
Gria1	23dpi	Glut_24	Glut	24	-0.15717		29.109	0.621941	0.962892	-0.493102	-0.0465248	0.249309	pseudobulk	DESeq2	LRT	glmGamPoi	scranSumFactors
Elavl4	23dpi	Glut_24	Glut	24	-0.224038		6.9717	0.62271	0.962892	-0.492013	-0.0465248	0.248204	pseudobulk	DESeq2	LRT	glmGamPoi	scranSumFactors
Gnaq	23dpi	Glut_24	Glut	24	-0.156432		20.2882	0.623248	0.962892	-0.491252	-0.0465248	0.247433	pseudobulk	DESeq2	LRT	glmGamPoi	scranSumFactors
Amph	23dpi	Glut_24	Glut	24	-0.209535		9.40788	0.623899	0.962892	-0.490332	-0.0465248	0.246501	pseudobulk	DESeq2	LRT	glmGamPoi	scranSumFactors
Tcf12	23dpi	Glut_24	Glut	24	-0.178218		18.73	0.625844	0.964715	-0.487585	-0.0442371	0.243734	pseudobulk	DESeq2	LRT	glmGamPoi	scranSumFactors
Strada	23dpi	Glut_24	Glut	24	0.260094		5.45505	0.626637	0.964761	0.486466	0.0441798	0.242611	pseudobulk	DESeq2	LRT	glmGamPoi	scranSumFactors
Atxn2l	23dpi	Glut_24	Glut	24	0.268686		4.32975	0.628666	0.966426	0.483605	0.0420917	0.239752	pseudobulk	DESeq2	LRT	glmGamPoi	scranSumFactors
Ankrd11	23dpi	Glut_24	Glut	24	-0.178268		13.1224	0.630336	0.966426	-0.481255	-0.0420917	0.237417	pseudobulk	DESeq2	LRT	glmGamPoi	scranSumFactors
Gm10125	23dpi	Glut_24	Glut	24	0.199569		8.40343	0.631097	0.966426	0.480183	0.0420917	0.236356	pseudobulk	DESeq2	LRT	glmGamPoi	scranSumFactors
Grik2	23dpi	Glut_24	Glut	24	0.121006		45.7257	0.632037	0.966426	0.478862	0.0420917	0.23505	pseudobulk	DESeq2	LRT	glmGamPoi	scranSumFactors
Pclo	23dpi	Glut_24	Glut	24	-0.122762		37.0289	0.632344	0.966426	-0.47843	-0.0420917	0.234625	pseudobulk	DESeq2	LRT	glmGamPoi	scranSumFactors
Eea1	23dpi	Glut_24	Glut	24	0.247346		5.00728	0.633168	0.966426	0.477273	0.0420917	0.233486	pseudobulk	DESeq2	LRT	glmGamPoi	scranSumFactors
Numb	23dpi	Glut_24	Glut	24	-0.156951		23.1415	0.633423	0.966426	-0.476915	-0.0420917	0.233134	pseudobulk	DESeq2	LRT	glmGamPoi	scranSumFactors
Stag1	23dpi	Glut_24	Glut	24	0.149402		19.2259	0.635867	0.966426	0.473486	0.0420917	0.229779	pseudobulk	DESeq2	LRT	glmGamPoi	scranSumFactors
Kcmf1	23dpi	Glut_24	Glut	24	0.235873		5.61152	0.638112	0.966426	0.470341	0.0420917	0.226722	pseudobulk	DESeq2	LRT	glmGamPoi	scranSumFactors
Prpf6	23dpi	Glut_24	Glut	24	0.275679		3.49219	0.638547	0.966426	0.469732	0.0420917	0.226133	pseudobulk	DESeq2	LRT	glmGamPoi	scranSumFactors
Scn3a	23dpi	Glut_24	Glut	24	-0.159432		15.051	0.639718	0.966426	-0.468093	-0.0420917	0.224551	pseudobulk	DESeq2	LRT	glmGamPoi	scranSumFactors
Flnb	23dpi	Glut_24	Glut	24	0.197396		7.71324	0.642587	0.966426	0.464085	0.0420917	0.220705	pseudobulk	DESeq2	LRT	glmGamPoi	scranSumFactors
Lrfn5	23dpi	Glut_24	Glut	24	0.125577		42.4608	0.643127	0.966426	0.463332	0.0420917	0.219986	pseudobulk	DESeq2	LRT	glmGamPoi	scranSumFactors
Ift20	23dpi	Glut_24	Glut	24	-0.242779		6.75418	0.644334	0.966426	-0.461648	-0.0420917	0.218383	pseudobulk	DESeq2	LRT	glmGamPoi	scranSumFactors
Mef2a	23dpi	Glut_24	Glut	24	0.180462		10.2888	0.644339	0.966426	0.46164	0.0420917	0.218376	pseudobulk	DESeq2	LRT	glmGamPoi	scranSumFactors
ENSMUSG00000110803	23dpi	Glut_24	Glut	24	0.18569		8.40607	0.644956	0.966426	0.460781	0.0420917	0.21756	pseudobulk	DESeq2	LRT	glmGamPoi	scranSumFactors
Cbfa2t2	23dpi	Glut_24	Glut	24	0.186397		8.37812	0.646572	0.966426	0.458529	0.0420917	0.21543	pseudobulk	DESeq2	LRT	glmGamPoi	scranSumFactors
Atp8a2	23dpi	Glut_24	Glut	24	-0.224565		7.1083	0.647727	0.966426	-0.456923	-0.0420917	0.213916	pseudobulk	DESeq2	LRT	glmGamPoi	scranSumFactors
Traf5	23dpi	Glut_24	Glut	24	-0.577245		2.8917	0.647924	0.966426	-0.456648	-0.0420917	0.213659	pseudobulk	DESeq2	LRT	glmGamPoi	scranSumFactors
Dock3	23dpi	Glut_24	Glut	24	-0.116927		32.959	0.650237	0.966426	-0.453433	-0.0420917	0.210648	pseudobulk	DESeq2	LRT	glmGamPoi	scranSumFactors
Snrnp70	23dpi	Glut_24	Glut	24	-0.148459		16.3252	0.651789	0.966426	-0.451279	-0.0420917	0.208643	pseudobulk	DESeq2	LRT	glmGamPoi	scranSumFactors
Pak5	23dpi	Glut_24	Glut	24	0.175566		8.42914	0.652289	0.966426	0.450584	0.0420917	0.207998	pseudobulk	DESeq2	LRT	glmGamPoi	scranSumFactors
Ewsr1	23dpi	Glut_24	Glut	24	-0.17519		10.3211	0.653817	0.966426	-0.448466	-0.0420917	0.206039	pseudobulk	DESeq2	LRT	glmGamPoi	scranSumFactors
Rps8	23dpi	Glut_24	Glut	24	-0.244539		12.3035	0.657608	0.966426	-0.443218	-0.0420917	0.201226	pseudobulk	DESeq2	LRT	glmGamPoi	scranSumFactors
Stxbp5	23dpi	Glut_24	Glut	24	0.204815		6.70726	0.657735	0.966426	0.443043	0.0420917	0.201066	pseudobulk	DESeq2	LRT	glmGamPoi	scranSumFactors
Ccser2	23dpi	Glut_24	Glut	24	0.237906		6.12689	0.659096	0.966426	0.441162	0.0420917	0.199356	pseudobulk	DESeq2	LRT	glmGamPoi	scranSumFactors
Gabrb1	23dpi	Glut_24	Glut	24	0.109168		110.53	0.659937	0.966426	0.440001	0.0420917	0.198304	pseudobulk	DESeq2	LRT	glmGamPoi	scranSumFactors
Tmem234	23dpi	Glut_24	Glut	24	0.254907		4.18868	0.661278	0.966426	0.43815	0.0420917	0.196632	pseudobulk	DESeq2	LRT	glmGamPoi	scranSumFactors
Akt3	23dpi	Glut_24	Glut	24	0.146617		24.3038	0.66174	0.966426	0.437513	0.0420917	0.196059	pseudobulk	DESeq2	LRT	glmGamPoi	scranSumFactors
Frmd4a	23dpi	Glut_24	Glut	24	0.0908657		94.9423	0.662057	0.966426	0.437075	0.0420917	0.195665	pseudobulk	DESeq2	LRT	glmGamPoi	scranSumFactors
Hnrnpu	23dpi	Glut_24	Glut	24	0.166321		12.3321	0.663619	0.966426	0.434922	0.0420917	0.193734	pseudobulk	DESeq2	LRT	glmGamPoi	scranSumFactors
ENSMUSG00000096780	23dpi	Glut_24	Glut	24	-0.178218		8.80477	0.66381	0.966426	-0.434659	-0.0420917	0.193499	pseudobulk	DESeq2	LRT	glmGamPoi	scranSumFactors
Bicd1	23dpi	Glut_24	Glut	24	0.153342		14.9436	0.663869	0.966426	0.434578	0.0420917	0.193427	pseudobulk	DESeq2	LRT	glmGamPoi	scranSumFactors
ENSMUSG00000055109	23dpi	Glut_24	Glut	24	0.15221		12.1192	0.664268	0.966426	0.434028	0.0420917	0.192936	pseudobulk	DESeq2	LRT	glmGamPoi	scranSumFactors
Ralgps1	23dpi	Glut_24	Glut	24	-0.179917		9.6128	0.664676	0.966426	-0.433466	-0.0420917	0.192435	pseudobulk	DESeq2	LRT	glmGamPoi	scranSumFactors
Gorasp2	23dpi	Glut_24	Glut	24	0.212414		6.76922	0.665072	0.966426	0.432922	0.0420917	0.19195	pseudobulk	DESeq2	LRT	glmGamPoi	scranSumFactors
Prkn	23dpi	Glut_24	Glut	24	0.109265		47.5446	0.665272	0.966426	0.432645	0.0420917	0.191704	pseudobulk	DESeq2	LRT	glmGamPoi	scranSumFactors
Itsn1	23dpi	Glut_24	Glut	24	-0.133315		16.9634	0.665541	0.966426	-0.432276	-0.0420917	0.191376	pseudobulk	DESeq2	LRT	glmGamPoi	scranSumFactors
Ranbp17	23dpi	Glut_24	Glut	24	-0.192239		7.29162	0.666168	0.966426	-0.431414	-0.0420917	0.19061	pseudobulk	DESeq2	LRT	glmGamPoi	scranSumFactors
Aig1	23dpi	Glut_24	Glut	24	-0.169954		12.024	0.667808	0.966426	-0.429158	-0.0420917	0.188614	pseudobulk	DESeq2	LRT	glmGamPoi	scranSumFactors
Nrbp2	23dpi	Glut_24	Glut	24	-0.201758		6.57088	0.67365	0.966426	-0.421144	-0.0420917	0.18161	pseudobulk	DESeq2	LRT	glmGamPoi	scranSumFactors
Fgfr2	23dpi	Glut_24	Glut	24	-0.0815452		89.5399	0.674629	0.966426	-0.419804	-0.0420917	0.180453	pseudobulk	DESeq2	LRT	glmGamPoi	scranSumFactors
Zfp804a	23dpi	Glut_24	Glut	24	-0.204253		27.2057	0.674763	0.966426	-0.41962	-0.0420917	0.180294	pseudobulk	DESeq2	LRT	glmGamPoi	scranSumFactors
Nrg3os	23dpi	Glut_24	Glut	24	-0.128821		20.141	0.67479	0.966426	-0.419583	-0.0420917	0.180262	pseudobulk	DESeq2	LRT	glmGamPoi	scranSumFactors
Npepps	23dpi	Glut_24	Glut	24	-0.17147		9.63887	0.674832	0.966426	-0.419526	-0.0420917	0.180213	pseudobulk	DESeq2	LRT	glmGamPoi	scranSumFactors
Commd10	23dpi	Glut_24	Glut	24	0.187857		8.15645	0.677637	0.966426	0.41569	0.0420917	0.176921	pseudobulk	DESeq2	LRT	glmGamPoi	scranSumFactors
Mafg	23dpi	Glut_24	Glut	24	0.186816		9.68837	0.679303	0.966426	0.413414	0.0420917	0.174982	pseudobulk	DESeq2	LRT	glmGamPoi	scranSumFactors
Limch1	23dpi	Glut_24	Glut	24	0.248955		3.34154	0.679357	0.966426	0.413341	0.0420917	0.17492	pseudobulk	DESeq2	LRT	glmGamPoi	scranSumFactors
Zbtb38	23dpi	Glut_24	Glut	24	-0.151317		12.2128	0.680245	0.966426	-0.412129	-0.0420917	0.173892	pseudobulk	DESeq2	LRT	glmGamPoi	scranSumFactors
Syt6	23dpi	Glut_24	Glut	24	0.185964		6.78305	0.680459	0.966426	0.411836	0.0420917	0.173644	pseudobulk	DESeq2	LRT	glmGamPoi	scranSumFactors
N4bp2l2	23dpi	Glut_24	Glut	24	-0.171267		9.29455	0.682565	0.966426	-0.408965	-0.0420917	0.171223	pseudobulk	DESeq2	LRT	glmGamPoi	scranSumFactors
Arfgef2	23dpi	Glut_24	Glut	24	0.209715		5.97746	0.684724	0.966426	0.406025	0.0420917	0.168762	pseudobulk	DESeq2	LRT	glmGamPoi	scranSumFactors
Fam107b	23dpi	Glut_24	Glut	24	0.150043		15.596	0.68563	0.966426	0.404792	0.0420917	0.167735	pseudobulk	DESeq2	LRT	glmGamPoi	scranSumFactors
Strn3	23dpi	Glut_24	Glut	24	-0.134366		14.616	0.685715	0.966426	-0.404676	-0.0420917	0.167639	pseudobulk	DESeq2	LRT	glmGamPoi	scranSumFactors
Apc	23dpi	Glut_24	Glut	24	-0.134625		19.712	0.686882	0.966426	-0.40309	-0.0420917	0.166323	pseudobulk	DESeq2	LRT	glmGamPoi	scranSumFactors
Meg3	23dpi	Glut_24	Glut	24	0.0690675		588.181	0.686933	0.966426	0.403021	0.0420917	0.166266	pseudobulk	DESeq2	LRT	glmGamPoi	scranSumFactors
Ggt7	23dpi	Glut_24	Glut	24	0.215621		4.98028	0.688103	0.966426	0.40143	0.0420917	0.164952	pseudobulk	DESeq2	LRT	glmGamPoi	scranSumFactors
Tanc2	23dpi	Glut_24	Glut	24	-0.11616		23.0577	0.689721	0.966426	-0.399233	-0.0420917	0.163145	pseudobulk	DESeq2	LRT	glmGamPoi	scranSumFactors
Lnpep	23dpi	Glut_24	Glut	24	0.164774		8.73095	0.690249	0.966426	0.398517	0.0420917	0.162559	pseudobulk	DESeq2	LRT	glmGamPoi	scranSumFactors
A330023F24Rik	23dpi	Glut_24	Glut	24	0.131398		14.919	0.690529	0.966426	0.398137	0.0420917	0.162248	pseudobulk	DESeq2	LRT	glmGamPoi	scranSumFactors
Srsf11	23dpi	Glut_24	Glut	24	0.13994		11.9547	0.691744	0.966426	0.396489	0.0420917	0.160903	pseudobulk	DESeq2	LRT	glmGamPoi	scranSumFactors
Eif1	23dpi	Glut_24	Glut	24	-0.224901		10.8758	0.692766	0.966426	-0.395105	-0.0420917	0.159778	pseudobulk	DESeq2	LRT	glmGamPoi	scranSumFactors
9930021J03Rik	23dpi	Glut_24	Glut	24	0.163109		10.0289	0.693338	0.966426	0.39433	0.0420917	0.159149	pseudobulk	DESeq2	LRT	glmGamPoi	scranSumFactors
Lcorl	23dpi	Glut_24	Glut	24	-0.13897		16.7192	0.693359	0.966426	-0.394301	-0.0420917	0.159126	pseudobulk	DESeq2	LRT	glmGamPoi	scranSumFactors
Kansl1	23dpi	Glut_24	Glut	24	-0.115249		23.4885	0.693577	0.966426	-0.394006	-0.0420917	0.158887	pseudobulk	DESeq2	LRT	glmGamPoi	scranSumFactors
Arid1b	23dpi	Glut_24	Glut	24	-0.155775		11.2099	0.693597	0.966426	-0.393979	-0.0420917	0.158866	pseudobulk	DESeq2	LRT	glmGamPoi	scranSumFactors
Gab2	23dpi	Glut_24	Glut	24	0.188439		11.6353	0.695179	0.966426	0.391837	0.0420917	0.157137	pseudobulk	DESeq2	LRT	glmGamPoi	scranSumFactors
Fam184a	23dpi	Glut_24	Glut	24	-0.214072		5.26683	0.695606	0.966426	-0.391259	-0.0420917	0.156672	pseudobulk	DESeq2	LRT	glmGamPoi	scranSumFactors
Psmd4	23dpi	Glut_24	Glut	24	0.21791		4.54842	0.696254	0.966426	0.390382	0.0420917	0.155969	pseudobulk	DESeq2	LRT	glmGamPoi	scranSumFactors
Ino80	23dpi	Glut_24	Glut	24	-0.170343		8.85533	0.697386	0.966426	-0.388852	-0.0420917	0.154745	pseudobulk	DESeq2	LRT	glmGamPoi	scranSumFactors
Ppp2r5c	23dpi	Glut_24	Glut	24	-0.158564		12.3025	0.698306	0.966426	-0.387609	-0.0420917	0.153754	pseudobulk	DESeq2	LRT	glmGamPoi	scranSumFactors
Sik3	23dpi	Glut_24	Glut	24	-0.120428		17.2487	0.698829	0.966426	-0.386901	-0.0420917	0.153192	pseudobulk	DESeq2	LRT	glmGamPoi	scranSumFactors
Stmn4	23dpi	Glut_24	Glut	24	0.253503		6.40911	0.700108	0.966426	0.385174	0.0420917	0.151823	pseudobulk	DESeq2	LRT	glmGamPoi	scranSumFactors
Wdfy3	23dpi	Glut_24	Glut	24	0.136071		12.0979	0.700115	0.966426	0.385165	0.0420917	0.151816	pseudobulk	DESeq2	LRT	glmGamPoi	scranSumFactors
Usp22	23dpi	Glut_24	Glut	24	-0.213917		6.26203	0.700236	0.966426	-0.385002	-0.0420917	0.151687	pseudobulk	DESeq2	LRT	glmGamPoi	scranSumFactors
Cdk17	23dpi	Glut_24	Glut	24	-0.171135		9.33643	0.702859	0.966426	-0.381464	-0.0420917	0.148903	pseudobulk	DESeq2	LRT	glmGamPoi	scranSumFactors
Map4k3	23dpi	Glut_24	Glut	24	0.132668		16.0961	0.703209	0.966426	0.380992	0.0420917	0.148534	pseudobulk	DESeq2	LRT	glmGamPoi	scranSumFactors
ENSMUSG00000110230	23dpi	Glut_24	Glut	24	-0.116122		20.0549	0.703579	0.966426	-0.380494	-0.0420917	0.148145	pseudobulk	DESeq2	LRT	glmGamPoi	scranSumFactors
Hdac9	23dpi	Glut_24	Glut	24	-0.126592		79.6987	0.705558	0.966426	-0.377829	-0.0420917	0.146071	pseudobulk	DESeq2	LRT	glmGamPoi	scranSumFactors
Ddx10	23dpi	Glut_24	Glut	24	0.211819		4.04912	0.706529	0.966426	0.376522	0.0420917	0.145059	pseudobulk	DESeq2	LRT	glmGamPoi	scranSumFactors
Wnk1	23dpi	Glut_24	Glut	24	0.132411		11.8122	0.706857	0.966426	0.376081	0.0420917	0.144719	pseudobulk	DESeq2	LRT	glmGamPoi	scranSumFactors
Frs2	23dpi	Glut_24	Glut	24	0.164123		9.99606	0.707294	0.966426	0.375493	0.0420917	0.144265	pseudobulk	DESeq2	LRT	glmGamPoi	scranSumFactors
Kdm1a	23dpi	Glut_24	Glut	24	0.175959		6.85506	0.707558	0.966426	0.375138	0.0420917	0.143992	pseudobulk	DESeq2	LRT	glmGamPoi	scranSumFactors
Chfr	23dpi	Glut_24	Glut	24	-0.180847		6.76138	0.707736	0.966426	-0.374899	-0.0420917	0.143807	pseudobulk	DESeq2	LRT	glmGamPoi	scranSumFactors
4930402H24Rik	23dpi	Glut_24	Glut	24	-0.116001		27.8487	0.707957	0.966426	-0.374601	-0.0420917	0.143579	pseudobulk	DESeq2	LRT	glmGamPoi	scranSumFactors
Sec62	23dpi	Glut_24	Glut	24	-0.207665		10.4002	0.708025	0.966426	-0.37451	-0.0420917	0.143508	pseudobulk	DESeq2	LRT	glmGamPoi	scranSumFactors
Diaph2	23dpi	Glut_24	Glut	24	0.160454		20.6497	0.708531	0.966426	0.37383	0.0420917	0.142987	pseudobulk	DESeq2	LRT	glmGamPoi	scranSumFactors
Lef1	23dpi	Glut_24	Glut	24	0.134683		13.6191	0.708626	0.966426	0.373703	0.0420917	0.142889	pseudobulk	DESeq2	LRT	glmGamPoi	scranSumFactors
Srgap3	23dpi	Glut_24	Glut	24	0.119571		20.942	0.710779	0.966426	0.37081	0.0420917	0.140679	pseudobulk	DESeq2	LRT	glmGamPoi	scranSumFactors
Snx29	23dpi	Glut_24	Glut	24	-0.163717		7.89735	0.711415	0.966426	-0.369956	-0.0420917	0.14003	pseudobulk	DESeq2	LRT	glmGamPoi	scranSumFactors
Dhx30	23dpi	Glut_24	Glut	24	-0.174737		11.1299	0.712371	0.966426	-0.368673	-0.0420917	0.139058	pseudobulk	DESeq2	LRT	glmGamPoi	scranSumFactors
Pja2	23dpi	Glut_24	Glut	24	-0.145155		8.39938	0.713573	0.966426	-0.367062	-0.0420917	0.137841	pseudobulk	DESeq2	LRT	glmGamPoi	scranSumFactors
2310069G16Rik	23dpi	Glut_24	Glut	24	-0.124843		16.0737	0.714356	0.966426	-0.366012	-0.0420917	0.137052	pseudobulk	DESeq2	LRT	glmGamPoi	scranSumFactors
Bcas3	23dpi	Glut_24	Glut	24	0.111813		20.098	0.714596	0.966426	0.365691	0.0420917	0.136811	pseudobulk	DESeq2	LRT	glmGamPoi	scranSumFactors
Atp1a3	23dpi	Glut_24	Glut	24	-0.126753		13.6946	0.714839	0.966426	-0.365365	-0.0420917	0.136567	pseudobulk	DESeq2	LRT	glmGamPoi	scranSumFactors
Adam10	23dpi	Glut_24	Glut	24	0.113225		20.5762	0.71732	0.966426	0.362043	0.0420917	0.134088	pseudobulk	DESeq2	LRT	glmGamPoi	scranSumFactors
Xkr6	23dpi	Glut_24	Glut	24	0.129927		12.7367	0.71899	0.966426	0.359809	0.0420917	0.132434	pseudobulk	DESeq2	LRT	glmGamPoi	scranSumFactors
Grik5	23dpi	Glut_24	Glut	24	0.159508		8.63644	0.719026	0.966426	0.35976	0.0420917	0.132398	pseudobulk	DESeq2	LRT	glmGamPoi	scranSumFactors
Wwc1	23dpi	Glut_24	Glut	24	-0.138607		13.9496	0.719224	0.966426	-0.359496	-0.0420917	0.132203	pseudobulk	DESeq2	LRT	glmGamPoi	scranSumFactors
Rb1	23dpi	Glut_24	Glut	24	0.14087		14.53	0.719366	0.966426	0.359306	0.0420917	0.132063	pseudobulk	DESeq2	LRT	glmGamPoi	scranSumFactors
Ttc14	23dpi	Glut_24	Glut	24	-0.146583		10.7728	0.719534	0.966426	-0.359081	-0.0420917	0.131897	pseudobulk	DESeq2	LRT	glmGamPoi	scranSumFactors
Bcl9	23dpi	Glut_24	Glut	24	0.198248		5.63852	0.719592	0.966426	0.359004	0.0420917	0.13184	pseudobulk	DESeq2	LRT	glmGamPoi	scranSumFactors
Kpna4	23dpi	Glut_24	Glut	24	-0.145813		10.8035	0.72039	0.966426	-0.357938	-0.0420917	0.131056	pseudobulk	DESeq2	LRT	glmGamPoi	scranSumFactors
Kcnq1ot1	23dpi	Glut_24	Glut	24	-0.131883		22.1196	0.721258	0.966426	-0.356778	-0.0420917	0.130206	pseudobulk	DESeq2	LRT	glmGamPoi	scranSumFactors
Tmem178b	23dpi	Glut_24	Glut	24	0.0951325		41.8416	0.722133	0.966426	0.355609	0.0420917	0.129353	pseudobulk	DESeq2	LRT	glmGamPoi	scranSumFactors
Rasgef1a	23dpi	Glut_24	Glut	24	0.175456		5.59216	0.72235	0.966426	0.35532	0.0420917	0.129142	pseudobulk	DESeq2	LRT	glmGamPoi	scranSumFactors
Anks1b	23dpi	Glut_24	Glut	24	0.102174		54.3851	0.722621	0.966426	0.354959	0.0420917	0.128878	pseudobulk	DESeq2	LRT	glmGamPoi	scranSumFactors
ENSMUSG00000109362	23dpi	Glut_24	Glut	24	0.183564		5.26049	0.723609	0.966426	0.35364	0.0420917	0.12792	pseudobulk	DESeq2	LRT	glmGamPoi	scranSumFactors
Elmo1	23dpi	Glut_24	Glut	24	0.146511		12.7161	0.724685	0.966426	0.352205	0.0420917	0.126882	pseudobulk	DESeq2	LRT	glmGamPoi	scranSumFactors
Macf1	23dpi	Glut_24	Glut	24	0.0894538		48.1125	0.724981	0.966426	0.35181	0.0420917	0.126597	pseudobulk	DESeq2	LRT	glmGamPoi	scranSumFactors
Maoa	23dpi	Glut_24	Glut	24	0.170097		9.34027	0.725543	0.966426	0.351061	0.0420917	0.126056	pseudobulk	DESeq2	LRT	glmGamPoi	scranSumFactors
Rmdn1	23dpi	Glut_24	Glut	24	-0.152629		7.301	0.725654	0.966426	-0.350912	-0.0420917	0.12595	pseudobulk	DESeq2	LRT	glmGamPoi	scranSumFactors
Slc24a2	23dpi	Glut_24	Glut	24	-0.141308		14.1381	0.726527	0.966426	-0.349749	-0.0420917	0.125114	pseudobulk	DESeq2	LRT	glmGamPoi	scranSumFactors
ENSMUSG00000116933	23dpi	Glut_24	Glut	24	0.112911		17.6852	0.726759	0.966426	0.34944	0.0420917	0.124892	pseudobulk	DESeq2	LRT	glmGamPoi	scranSumFactors
Tmem108	23dpi	Glut_24	Glut	24	-0.129825		13.0279	0.726941	0.966426	-0.349197	-0.0420917	0.124718	pseudobulk	DESeq2	LRT	glmGamPoi	scranSumFactors
Afdn	23dpi	Glut_24	Glut	24	0.124858		15.342	0.728285	0.966426	0.347408	0.0420917	0.12344	pseudobulk	DESeq2	LRT	glmGamPoi	scranSumFactors
Pced1b	23dpi	Glut_24	Glut	24	-0.123282		11.9698	0.729211	0.966426	-0.346175	-0.0420917	0.122564	pseudobulk	DESeq2	LRT	glmGamPoi	scranSumFactors
Ano3	23dpi	Glut_24	Glut	24	0.163691		7.22945	0.730238	0.966426	0.344809	0.0420917	0.121596	pseudobulk	DESeq2	LRT	glmGamPoi	scranSumFactors
Dapk1	23dpi	Glut_24	Glut	24	-0.144577		9.16008	0.730436	0.966426	-0.344545	-0.0420917	0.12141	pseudobulk	DESeq2	LRT	glmGamPoi	scranSumFactors
Rab27b	23dpi	Glut_24	Glut	24	0.262906		6.92772	0.731916	0.966426	0.342578	0.0420917	0.120024	pseudobulk	DESeq2	LRT	glmGamPoi	scranSumFactors
Gap43	23dpi	Glut_24	Glut	24	-0.141937		11.3858	0.733105	0.966426	-0.340998	-0.0420917	0.118916	pseudobulk	DESeq2	LRT	glmGamPoi	scranSumFactors
ENSMUSG00000110246	23dpi	Glut_24	Glut	24	-0.0928596		47.6916	0.734239	0.966426	-0.339492	-0.0420917	0.117866	pseudobulk	DESeq2	LRT	glmGamPoi	scranSumFactors
Acox1	23dpi	Glut_24	Glut	24	0.191005		4.22367	0.734261	0.966426	0.339463	0.0420917	0.117845	pseudobulk	DESeq2	LRT	glmGamPoi	scranSumFactors
Gad1	23dpi	Glut_24	Glut	24	-0.119492		14.897	0.73447	0.966426	-0.339186	-0.0420917	0.117653	pseudobulk	DESeq2	LRT	glmGamPoi	scranSumFactors
Dst	23dpi	Glut_24	Glut	24	-0.0848895		32.9879	0.735802	0.966426	-0.337418	-0.0420917	0.116427	pseudobulk	DESeq2	LRT	glmGamPoi	scranSumFactors
Pdss2	23dpi	Glut_24	Glut	24	-0.170703		6.12186	0.735805	0.966426	-0.337414	-0.0420917	0.116424	pseudobulk	DESeq2	LRT	glmGamPoi	scranSumFactors
Ncam1	23dpi	Glut_24	Glut	24	-0.101921		50.2047	0.736257	0.966426	-0.336815	-0.0420917	0.11601	pseudobulk	DESeq2	LRT	glmGamPoi	scranSumFactors
Upp2	23dpi	Glut_24	Glut	24	0.104373		25.6376	0.7363	0.966426	0.336758	0.0420917	0.115971	pseudobulk	DESeq2	LRT	glmGamPoi	scranSumFactors
Rasa2	23dpi	Glut_24	Glut	24	0.174023		6.86823	0.737042	0.966426	0.335773	0.0420917	0.115292	pseudobulk	DESeq2	LRT	glmGamPoi	scranSumFactors
ENSMUSG00000109907	23dpi	Glut_24	Glut	24	0.170273		13.1468	0.737211	0.966426	0.335548	0.0420917	0.115137	pseudobulk	DESeq2	LRT	glmGamPoi	scranSumFactors
Clasp2	23dpi	Glut_24	Glut	24	0.0990082		22.9891	0.738451	0.966426	0.333905	0.0420917	0.11401	pseudobulk	DESeq2	LRT	glmGamPoi	scranSumFactors
Kif21a	23dpi	Glut_24	Glut	24	-0.12335		15.3651	0.738912	0.966426	-0.333294	-0.0420917	0.113592	pseudobulk	DESeq2	LRT	glmGamPoi	scranSumFactors
Smyd3	23dpi	Glut_24	Glut	24	-0.116177		14.3698	0.73928	0.966426	-0.332806	-0.0420917	0.113259	pseudobulk	DESeq2	LRT	glmGamPoi	scranSumFactors
Ywhae	23dpi	Glut_24	Glut	24	0.140465		11.9277	0.740322	0.966426	0.331427	0.0420917	0.11232	pseudobulk	DESeq2	LRT	glmGamPoi	scranSumFactors
Evl	23dpi	Glut_24	Glut	24	-0.151609		11.6845	0.740386	0.966426	-0.331342	-0.0420917	0.112262	pseudobulk	DESeq2	LRT	glmGamPoi	scranSumFactors
Pfkp	23dpi	Glut_24	Glut	24	0.143927		8.56104	0.740915	0.966426	0.330642	0.0420917	0.111787	pseudobulk	DESeq2	LRT	glmGamPoi	scranSumFactors
Ankrd28	23dpi	Glut_24	Glut	24	0.148476		10.4829	0.741268	0.966426	0.330175	0.0420917	0.111471	pseudobulk	DESeq2	LRT	glmGamPoi	scranSumFactors
Fry	23dpi	Glut_24	Glut	24	-0.118212		14.4281	0.741604	0.966426	-0.32973	-0.0420917	0.11117	pseudobulk	DESeq2	LRT	glmGamPoi	scranSumFactors
Kantr	23dpi	Glut_24	Glut	24	-0.150525		8.00962	0.742821	0.966426	-0.328119	-0.0420917	0.110084	pseudobulk	DESeq2	LRT	glmGamPoi	scranSumFactors
Jmjd1c	23dpi	Glut_24	Glut	24	0.121934		15.2184	0.743294	0.966426	0.327495	0.0420917	0.109665	pseudobulk	DESeq2	LRT	glmGamPoi	scranSumFactors
Gpc4	23dpi	Glut_24	Glut	24	0.135776		20.0416	0.74347	0.966426	0.327261	0.0420917	0.109508	pseudobulk	DESeq2	LRT	glmGamPoi	scranSumFactors
Rufy2	23dpi	Glut_24	Glut	24	-0.157423		6.32213	0.743736	0.966426	-0.326909	-0.0420917	0.109272	pseudobulk	DESeq2	LRT	glmGamPoi	scranSumFactors
Ccdc148	23dpi	Glut_24	Glut	24	0.137922		9.04182	0.743786	0.966426	0.326844	0.0420917	0.109228	pseudobulk	DESeq2	LRT	glmGamPoi	scranSumFactors
Hnrnpa2b1	23dpi	Glut_24	Glut	24	0.153531		10.8871	0.744993	0.966426	0.325248	0.0420917	0.108162	pseudobulk	DESeq2	LRT	glmGamPoi	scranSumFactors
Rbm26	23dpi	Glut_24	Glut	24	0.102273		18.1439	0.745048	0.966426	0.325176	0.0420917	0.108114	pseudobulk	DESeq2	LRT	glmGamPoi	scranSumFactors
Rbfox2	23dpi	Glut_24	Glut	24	0.12488		11.0478	0.745153	0.966426	0.325037	0.0420917	0.108021	pseudobulk	DESeq2	LRT	glmGamPoi	scranSumFactors
Zcchc7	23dpi	Glut_24	Glut	24	0.0991249		26.8192	0.746004	0.966426	0.323913	0.0420917	0.107274	pseudobulk	DESeq2	LRT	glmGamPoi	scranSumFactors
Kif1a	23dpi	Glut_24	Glut	24	0.122809		13.8614	0.746311	0.966426	0.323508	0.0420917	0.107005	pseudobulk	DESeq2	LRT	glmGamPoi	scranSumFactors
Itch	23dpi	Glut_24	Glut	24	0.12838		9.79621	0.746491	0.966426	0.323269	0.0420917	0.106847	pseudobulk	DESeq2	LRT	glmGamPoi	scranSumFactors
ENSMUSG00000102657	23dpi	Glut_24	Glut	24	-0.146305		6.71918	0.746589	0.966426	-0.32314	-0.0420917	0.106762	pseudobulk	DESeq2	LRT	glmGamPoi	scranSumFactors
Tia1	23dpi	Glut_24	Glut	24	0.130154		10.1341	0.747117	0.966426	0.322443	0.0420917	0.106301	pseudobulk	DESeq2	LRT	glmGamPoi	scranSumFactors
Sacm1l	23dpi	Glut_24	Glut	24	0.187361		7.91436	0.747459	0.966426	0.321991	0.0420917	0.106002	pseudobulk	DESeq2	LRT	glmGamPoi	scranSumFactors
Ipo11	23dpi	Glut_24	Glut	24	0.174073		7.25043	0.74782	0.966426	0.321516	0.0420917	0.105689	pseudobulk	DESeq2	LRT	glmGamPoi	scranSumFactors
Add1	23dpi	Glut_24	Glut	24	0.163792		7.37795	0.748846	0.966426	0.320162	0.0420917	0.104798	pseudobulk	DESeq2	LRT	glmGamPoi	scranSumFactors
Rps26	23dpi	Glut_24	Glut	24	-0.183793		6.28015	0.75081	0.966426	-0.317572	-0.0420917	0.103106	pseudobulk	DESeq2	LRT	glmGamPoi	scranSumFactors
Map2k4	23dpi	Glut_24	Glut	24	-0.123961		13.8681	0.7517	0.966426	-0.316399	-0.0420917	0.102345	pseudobulk	DESeq2	LRT	glmGamPoi	scranSumFactors
Elapor1	23dpi	Glut_24	Glut	24	-0.149641		6.03911	0.752183	0.966426	-0.315762	-0.0420917	0.101932	pseudobulk	DESeq2	LRT	glmGamPoi	scranSumFactors
Pvt1	23dpi	Glut_24	Glut	24	0.144205		6.73913	0.752208	0.966426	0.315729	0.0420917	0.101911	pseudobulk	DESeq2	LRT	glmGamPoi	scranSumFactors
Eif4g1	23dpi	Glut_24	Glut	24	-0.209756		9.65768	0.752208	0.966426	-0.315729	-0.0420917	0.101911	pseudobulk	DESeq2	LRT	glmGamPoi	scranSumFactors
Eml2	23dpi	Glut_24	Glut	24	-0.131498		7.46066	0.753299	0.966426	-0.314292	-0.0420917	0.100983	pseudobulk	DESeq2	LRT	glmGamPoi	scranSumFactors
Kcnh5	23dpi	Glut_24	Glut	24	-0.114894		17.7864	0.753317	0.966426	-0.314269	-0.0420917	0.100968	pseudobulk	DESeq2	LRT	glmGamPoi	scranSumFactors
Daam1	23dpi	Glut_24	Glut	24	-0.136803		12.7905	0.756362	0.966426	-0.310262	-0.0420917	0.0984051	pseudobulk	DESeq2	LRT	glmGamPoi	scranSumFactors
Trim9	23dpi	Glut_24	Glut	24	0.159133		4.61013	0.756685	0.966426	0.309837	0.0420917	0.0981355	pseudobulk	DESeq2	LRT	glmGamPoi	scranSumFactors
Mrtfa	23dpi	Glut_24	Glut	24	0.140091		7.05774	0.757032	0.966426	0.309381	0.0420917	0.097846	pseudobulk	DESeq2	LRT	glmGamPoi	scranSumFactors
ENSMUSG00000097451	23dpi	Glut_24	Glut	24	-0.0627873		84.3297	0.757495	0.966426	-0.308772	-0.0420917	0.0974606	pseudobulk	DESeq2	LRT	glmGamPoi	scranSumFactors
Atp11b	23dpi	Glut_24	Glut	24	-0.132336		7.85778	0.757526	0.966426	-0.308731	-0.0420917	0.0974344	pseudobulk	DESeq2	LRT	glmGamPoi	scranSumFactors
ENSMUSG00000114150	23dpi	Glut_24	Glut	24	-0.14074		8.54103	0.757584	0.966426	-0.308655	-0.0420917	0.0973863	pseudobulk	DESeq2	LRT	glmGamPoi	scranSumFactors
ENSMUSG00000098202	23dpi	Glut_24	Glut	24	-0.123693		12.9772	0.758004	0.966426	-0.308103	-0.0420917	0.0970378	pseudobulk	DESeq2	LRT	glmGamPoi	scranSumFactors
Auts2	23dpi	Glut_24	Glut	24	-0.0849595		34.1144	0.758036	0.966426	-0.308061	-0.0420917	0.0970115	pseudobulk	DESeq2	LRT	glmGamPoi	scranSumFactors
Kcnh7	23dpi	Glut_24	Glut	24	-0.133988		30.6053	0.759048	0.966426	-0.306732	-0.0420917	0.0961742	pseudobulk	DESeq2	LRT	glmGamPoi	scranSumFactors
Osbpl6	23dpi	Glut_24	Glut	24	-0.135575		7.95119	0.759449	0.966426	-0.306204	-0.0420917	0.0958431	pseudobulk	DESeq2	LRT	glmGamPoi	scranSumFactors
Ubn2	23dpi	Glut_24	Glut	24	-0.0938871		24.0225	0.759932	0.966426	-0.30557	-0.0420917	0.095446	pseudobulk	DESeq2	LRT	glmGamPoi	scranSumFactors
Odf2	23dpi	Glut_24	Glut	24	-0.158159		9.16125	0.75999	0.966426	-0.305494	-0.0420917	0.0953984	pseudobulk	DESeq2	LRT	glmGamPoi	scranSumFactors
Abi2	23dpi	Glut_24	Glut	24	-0.142514		7.9356	0.761378	0.96651	-0.303671	-0.041986	0.0942612	pseudobulk	DESeq2	LRT	glmGamPoi	scranSumFactors
Adgrl3	23dpi	Glut_24	Glut	24	-0.0892206		43.2222	0.762651	0.96651	-0.302002	-0.041986	0.0932257	pseudobulk	DESeq2	LRT	glmGamPoi	scranSumFactors
Prkg1	23dpi	Glut_24	Glut	24	0.0705409		123.462	0.763549	0.96651	0.300824	0.041986	0.0924985	pseudobulk	DESeq2	LRT	glmGamPoi	scranSumFactors
Zfr	23dpi	Glut_24	Glut	24	0.094404		19.9399	0.764442	0.96651	0.299653	0.041986	0.0917786	pseudobulk	DESeq2	LRT	glmGamPoi	scranSumFactors
Arglu1	23dpi	Glut_24	Glut	24	-0.104972		16.6095	0.766548	0.96651	-0.296893	-0.041986	0.0900925	pseudobulk	DESeq2	LRT	glmGamPoi	scranSumFactors
Eri3	23dpi	Glut_24	Glut	24	0.127329		7.661	0.76734	0.96651	0.295856	0.041986	0.089463	pseudobulk	DESeq2	LRT	glmGamPoi	scranSumFactors
Braf	23dpi	Glut_24	Glut	24	0.103793		17.234	0.767889	0.96651	0.295137	0.041986	0.0890283	pseudobulk	DESeq2	LRT	glmGamPoi	scranSumFactors
Golm2	23dpi	Glut_24	Glut	24	-0.118882		10.0794	0.769	0.96651	-0.293683	-0.041986	0.0881515	pseudobulk	DESeq2	LRT	glmGamPoi	scranSumFactors
Pak3	23dpi	Glut_24	Glut	24	-0.11574		16.922	0.76911	0.96651	-0.293539	-0.041986	0.088065	pseudobulk	DESeq2	LRT	glmGamPoi	scranSumFactors
Kmt2a	23dpi	Glut_24	Glut	24	0.0977603		14.3796	0.77207	0.96651	0.289668	0.041986	0.0857536	pseudobulk	DESeq2	LRT	glmGamPoi	scranSumFactors
Erc2	23dpi	Glut_24	Glut	24	-0.0862946		46.72	0.772253	0.96651	-0.28943	-0.041986	0.0856124	pseudobulk	DESeq2	LRT	glmGamPoi	scranSumFactors
Tln2	23dpi	Glut_24	Glut	24	0.144742		5.49802	0.772596	0.96651	0.288981	0.041986	0.0853468	pseudobulk	DESeq2	LRT	glmGamPoi	scranSumFactors
Gpr158	23dpi	Glut_24	Glut	24	0.0900598		19.3784	0.772793	0.96651	0.288724	0.041986	0.0851944	pseudobulk	DESeq2	LRT	glmGamPoi	scranSumFactors
Prex2	23dpi	Glut_24	Glut	24	-0.140529		6.81212	0.772955	0.96651	-0.288512	-0.041986	0.0850696	pseudobulk	DESeq2	LRT	glmGamPoi	scranSumFactors
ENSMUSG00000098243	23dpi	Glut_24	Glut	24	-0.115263		25.3836	0.773464	0.96651	-0.287846	-0.041986	0.0846767	pseudobulk	DESeq2	LRT	glmGamPoi	scranSumFactors
Acin1	23dpi	Glut_24	Glut	24	0.157859		9.27098	0.773808	0.96651	0.287398	0.041986	0.0844127	pseudobulk	DESeq2	LRT	glmGamPoi	scranSumFactors
Tenm3	23dpi	Glut_24	Glut	24	-0.0957853		54.1711	0.774147	0.96651	-0.286955	-0.041986	0.0841522	pseudobulk	DESeq2	LRT	glmGamPoi	scranSumFactors
Atp11a	23dpi	Glut_24	Glut	24	0.138951		7.92069	0.774301	0.96651	0.286753	0.041986	0.0840337	pseudobulk	DESeq2	LRT	glmGamPoi	scranSumFactors
Cttnbp2	23dpi	Glut_24	Glut	24	0.175591		5.56245	0.774786	0.96651	0.286121	0.041986	0.0836628	pseudobulk	DESeq2	LRT	glmGamPoi	scranSumFactors
Ncald	23dpi	Glut_24	Glut	24	-0.077023		90.7236	0.775869	0.96651	-0.284707	-0.041986	0.0828366	pseudobulk	DESeq2	LRT	glmGamPoi	scranSumFactors
Stau2	23dpi	Glut_24	Glut	24	0.0906798		25.2131	0.777737	0.96651	0.282269	0.041986	0.0814221	pseudobulk	DESeq2	LRT	glmGamPoi	scranSumFactors
Zmym2	23dpi	Glut_24	Glut	24	-0.105181		13.4962	0.778109	0.96651	-0.281784	-0.041986	0.0811417	pseudobulk	DESeq2	LRT	glmGamPoi	scranSumFactors
Dnm3	23dpi	Glut_24	Glut	24	0.0865011		40.894	0.778424	0.96651	0.281373	0.041986	0.080905	pseudobulk	DESeq2	LRT	glmGamPoi	scranSumFactors
Hcn1	23dpi	Glut_24	Glut	24	0.12409		16.9133	0.778526	0.96651	0.28124	0.041986	0.0808283	pseudobulk	DESeq2	LRT	glmGamPoi	scranSumFactors
Fam168a	23dpi	Glut_24	Glut	24	-0.106396		12.9768	0.779172	0.96651	-0.280398	-0.041986	0.0803443	pseudobulk	DESeq2	LRT	glmGamPoi	scranSumFactors
Sbf2	23dpi	Glut_24	Glut	24	-0.0951017		14.9829	0.781449	0.967919	-0.277431	-0.0402186	0.0786504	pseudobulk	DESeq2	LRT	glmGamPoi	scranSumFactors
Csrnp3	23dpi	Glut_24	Glut	24	-0.0981554		13.3233	0.78184	0.967919	-0.276923	-0.0402186	0.0783618	pseudobulk	DESeq2	LRT	glmGamPoi	scranSumFactors
Dzip3	23dpi	Glut_24	Glut	24	-0.124907		7.23821	0.78367	0.969236	-0.27454	-0.0385671	0.077017	pseudobulk	DESeq2	LRT	glmGamPoi	scranSumFactors
Vwa8	23dpi	Glut_24	Glut	24	-0.117344		9.18837	0.784912	0.969271	-0.272924	-0.0385221	0.0761116	pseudobulk	DESeq2	LRT	glmGamPoi	scranSumFactors
Kif5b	23dpi	Glut_24	Glut	24	-0.127207		6.56845	0.785658	0.969271	-0.271953	-0.0385221	0.0755706	pseudobulk	DESeq2	LRT	glmGamPoi	scranSumFactors
Lpp	23dpi	Glut_24	Glut	24	-0.132523		5.95818	0.786726	0.969271	-0.270565	-0.0385221	0.0747995	pseudobulk	DESeq2	LRT	glmGamPoi	scranSumFactors
Mllt3	23dpi	Glut_24	Glut	24	-0.110488		20.4289	0.787568	0.969271	-0.26947	-0.0385221	0.0741948	pseudobulk	DESeq2	LRT	glmGamPoi	scranSumFactors
Tspan7	23dpi	Glut_24	Glut	24	0.16798		8.71922	0.787681	0.969271	0.269323	0.0385221	0.0741134	pseudobulk	DESeq2	LRT	glmGamPoi	scranSumFactors
Arhgap5	23dpi	Glut_24	Glut	24	0.0854234		17.6288	0.788906	0.969271	0.267731	0.0385221	0.0732389	pseudobulk	DESeq2	LRT	glmGamPoi	scranSumFactors
Lrch3	23dpi	Glut_24	Glut	24	-0.113624		8.87771	0.789651	0.969271	-0.266764	-0.0385221	0.07271	pseudobulk	DESeq2	LRT	glmGamPoi	scranSumFactors
Myef2	23dpi	Glut_24	Glut	24	0.109814		10.8244	0.789833	0.969271	0.266527	0.0385221	0.0725804	pseudobulk	DESeq2	LRT	glmGamPoi	scranSumFactors
Ppp1r9a	23dpi	Glut_24	Glut	24	-0.100628		28.8215	0.79373	0.973108	-0.26147	-0.0337102	0.0698487	pseudobulk	DESeq2	LRT	glmGamPoi	scranSumFactors
Micu3	23dpi	Glut_24	Glut	24	-0.122068		10.7959	0.795498	0.974331	-0.259178	-0.0321771	0.0686277	pseudobulk	DESeq2	LRT	glmGamPoi	scranSumFactors
Ptchd1	23dpi	Glut_24	Glut	24	-0.140411		9.57129	0.799438	0.976559	-0.254074	-0.0293826	0.065948	pseudobulk	DESeq2	LRT	glmGamPoi	scranSumFactors
Drg1	23dpi	Glut_24	Glut	24	-0.101138		8.12512	0.799763	0.976559	-0.253654	-0.0293826	0.0657298	pseudobulk	DESeq2	LRT	glmGamPoi	scranSumFactors
Dmxl1	23dpi	Glut_24	Glut	24	-0.112792		11.2412	0.801656	0.976559	-0.251205	-0.0293826	0.0644648	pseudobulk	DESeq2	LRT	glmGamPoi	scranSumFactors
Sptbn1	23dpi	Glut_24	Glut	24	-0.0699418		30.282	0.802085	0.976559	-0.25065	-0.0293826	0.0641799	pseudobulk	DESeq2	LRT	glmGamPoi	scranSumFactors
Arfgef3	23dpi	Glut_24	Glut	24	-0.106437		10.7677	0.803023	0.976559	-0.249437	-0.0293826	0.0635596	pseudobulk	DESeq2	LRT	glmGamPoi	scranSumFactors
1500011B03Rik	23dpi	Glut_24	Glut	24	0.13236		5.17888	0.804247	0.976559	0.247855	0.0293826	0.0627548	pseudobulk	DESeq2	LRT	glmGamPoi	scranSumFactors
Klhdc10	23dpi	Glut_24	Glut	24	-0.0896361		12.0128	0.805069	0.976559	-0.246792	-0.0293826	0.062217	pseudobulk	DESeq2	LRT	glmGamPoi	scranSumFactors
Herc1	23dpi	Glut_24	Glut	24	-0.0829356		19.2664	0.805797	0.976559	-0.245852	-0.0293826	0.0617435	pseudobulk	DESeq2	LRT	glmGamPoi	scranSumFactors
Nav3	23dpi	Glut_24	Glut	24	0.0717581		30.1206	0.80591	0.976559	0.245706	0.0293826	0.0616701	pseudobulk	DESeq2	LRT	glmGamPoi	scranSumFactors
Ica1	23dpi	Glut_24	Glut	24	-0.119527		5.52228	0.807689	0.976559	-0.243408	-0.0293826	0.0605206	pseudobulk	DESeq2	LRT	glmGamPoi	scranSumFactors
Adarb1	23dpi	Glut_24	Glut	24	0.117941		6.21329	0.808772	0.976559	0.24201	0.0293826	0.0598267	pseudobulk	DESeq2	LRT	glmGamPoi	scranSumFactors
Insyn2b	23dpi	Glut_24	Glut	24	0.0932617		12.6346	0.810083	0.976559	0.240318	0.0293826	0.0589921	pseudobulk	DESeq2	LRT	glmGamPoi	scranSumFactors
Necab1	23dpi	Glut_24	Glut	24	-0.0873749		18.2939	0.81017	0.976559	-0.240207	-0.0293826	0.0589373	pseudobulk	DESeq2	LRT	glmGamPoi	scranSumFactors
Dip2a	23dpi	Glut_24	Glut	24	-0.100412		8.70917	0.81025	0.976559	-0.240103	-0.0293826	0.0588865	pseudobulk	DESeq2	LRT	glmGamPoi	scranSumFactors
Fam172a	23dpi	Glut_24	Glut	24	0.0919952		12.2045	0.810884	0.976559	0.239286	0.0293826	0.0584857	pseudobulk	DESeq2	LRT	glmGamPoi	scranSumFactors
Nufip2	23dpi	Glut_24	Glut	24	0.11824		7.50387	0.811039	0.976559	0.239085	0.0293826	0.0583877	pseudobulk	DESeq2	LRT	glmGamPoi	scranSumFactors
Hnrnpr	23dpi	Glut_24	Glut	24	-0.103183		7.67729	0.811501	0.976559	-0.23849	-0.0293826	0.0580967	pseudobulk	DESeq2	LRT	glmGamPoi	scranSumFactors
Trio	23dpi	Glut_24	Glut	24	0.0856824		16.8106	0.812484	0.976559	0.237223	0.0293826	0.0574803	pseudobulk	DESeq2	LRT	glmGamPoi	scranSumFactors
Gucy1a2	23dpi	Glut_24	Glut	24	0.084735		15.1684	0.813474	0.976559	0.235947	0.0293826	0.056863	pseudobulk	DESeq2	LRT	glmGamPoi	scranSumFactors
Asap1	23dpi	Glut_24	Glut	24	0.0944401		8.10523	0.814159	0.976559	0.235064	0.0293826	0.0564378	pseudobulk	DESeq2	LRT	glmGamPoi	scranSumFactors
Olfm3	23dpi	Glut_24	Glut	24	-0.130691		6.07769	0.814379	0.976559	-0.234781	-0.0293826	0.0563017	pseudobulk	DESeq2	LRT	glmGamPoi	scranSumFactors
Cplane1	23dpi	Glut_24	Glut	24	-0.062377		31.1235	0.814931	0.976559	-0.234069	-0.0293826	0.0559606	pseudobulk	DESeq2	LRT	glmGamPoi	scranSumFactors
Zfp638	23dpi	Glut_24	Glut	24	0.0976167		11.628	0.815087	0.976559	0.233868	0.0293826	0.0558645	pseudobulk	DESeq2	LRT	glmGamPoi	scranSumFactors
1500004A13Rik	23dpi	Glut_24	Glut	24	-0.080952		15.2976	0.818125	0.97927	-0.229958	-0.0259838	0.0540099	pseudobulk	DESeq2	LRT	glmGamPoi	scranSumFactors
Ptpn9	23dpi	Glut_24	Glut	24	-0.112475		7.10389	0.82003	0.97933	-0.227507	-0.0259083	0.0528635	pseudobulk	DESeq2	LRT	glmGamPoi	scranSumFactors
Nlgn1	23dpi	Glut_24	Glut	24	-0.0673873		100.655	0.822939	0.97933	-0.223767	-0.0259083	0.0511381	pseudobulk	DESeq2	LRT	glmGamPoi	scranSumFactors
Dip2c	23dpi	Glut_24	Glut	24	0.0754044		13.8753	0.823453	0.97933	0.223107	0.0259083	0.0508363	pseudobulk	DESeq2	LRT	glmGamPoi	scranSumFactors
Crebzf	23dpi	Glut_24	Glut	24	0.0978159		8.521	0.823588	0.97933	0.222933	0.0259083	0.0507571	pseudobulk	DESeq2	LRT	glmGamPoi	scranSumFactors
Dner	23dpi	Glut_24	Glut	24	0.0991577		7.87869	0.823676	0.97933	0.22282	0.0259083	0.0507055	pseudobulk	DESeq2	LRT	glmGamPoi	scranSumFactors
Mirg	23dpi	Glut_24	Glut	24	0.0733526		22.1118	0.824514	0.97933	0.221743	0.0259083	0.0502162	pseudobulk	DESeq2	LRT	glmGamPoi	scranSumFactors
Inpp4a	23dpi	Glut_24	Glut	24	0.0892554		14.8829	0.824758	0.97933	0.22143	0.0259083	0.0500744	pseudobulk	DESeq2	LRT	glmGamPoi	scranSumFactors
Slc22a14	23dpi	Glut_24	Glut	24	-0.112066		6.34239	0.825808	0.97933	-0.220082	-0.0259083	0.0494658	pseudobulk	DESeq2	LRT	glmGamPoi	scranSumFactors
Srsf7	23dpi	Glut_24	Glut	24	0.0949203		8.92105	0.826065	0.97933	0.219751	0.0259083	0.0493171	pseudobulk	DESeq2	LRT	glmGamPoi	scranSumFactors
Zfp445	23dpi	Glut_24	Glut	24	0.115662		6.95533	0.827507	0.97933	0.217901	0.0259083	0.0484893	pseudobulk	DESeq2	LRT	glmGamPoi	scranSumFactors
Usp45	23dpi	Glut_24	Glut	24	0.106938		7.68823	0.828627	0.97933	0.216463	0.0259083	0.0478509	pseudobulk	DESeq2	LRT	glmGamPoi	scranSumFactors
Pten	23dpi	Glut_24	Glut	24	-0.0913397		7.82657	0.831099	0.97933	-0.213292	-0.0259083	0.0464581	pseudobulk	DESeq2	LRT	glmGamPoi	scranSumFactors
Stox2	23dpi	Glut_24	Glut	24	-0.098058		11.118	0.832627	0.97933	-0.211333	-0.0259083	0.0456079	pseudobulk	DESeq2	LRT	glmGamPoi	scranSumFactors
Ulk2	23dpi	Glut_24	Glut	24	0.0743981		12.505	0.833532	0.97933	0.210174	0.0259083	0.0451083	pseudobulk	DESeq2	LRT	glmGamPoi	scranSumFactors
ENSMUSG00000098302	23dpi	Glut_24	Glut	24	0.111049		5.19708	0.833606	0.97933	0.210079	0.0259083	0.0450678	pseudobulk	DESeq2	LRT	glmGamPoi	scranSumFactors
Ralyl	23dpi	Glut_24	Glut	24	0.0432617		128.73	0.833921	0.97933	0.209676	0.0259083	0.0448946	pseudobulk	DESeq2	LRT	glmGamPoi	scranSumFactors
Arhgap12	23dpi	Glut_24	Glut	24	-0.100016		6.86917	0.836691	0.97933	-0.206128	-0.0259083	0.043387	pseudobulk	DESeq2	LRT	glmGamPoi	scranSumFactors
Zfand3	23dpi	Glut_24	Glut	24	0.0946381		10.0533	0.836697	0.97933	0.20612	0.0259083	0.0433836	pseudobulk	DESeq2	LRT	glmGamPoi	scranSumFactors
Uri1	23dpi	Glut_24	Glut	24	-0.0930819		7.02828	0.837293	0.97933	-0.205357	-0.0259083	0.0430629	pseudobulk	DESeq2	LRT	glmGamPoi	scranSumFactors
Hmgcll1	23dpi	Glut_24	Glut	24	0.0767368		11.6696	0.837965	0.97933	0.204497	0.0259083	0.0427023	pseudobulk	DESeq2	LRT	glmGamPoi	scranSumFactors
Micu2	23dpi	Glut_24	Glut	24	-0.0849619		9.04481	0.838286	0.97933	-0.204087	-0.0259083	0.0425312	pseudobulk	DESeq2	LRT	glmGamPoi	scranSumFactors
L3mbtl3	23dpi	Glut_24	Glut	24	-0.0858383		9.45155	0.840435	0.97933	-0.201337	-0.0259083	0.0413918	pseudobulk	DESeq2	LRT	glmGamPoi	scranSumFactors
Akap9	23dpi	Glut_24	Glut	24	-0.0833695		11.2959	0.840758	0.97933	-0.200924	-0.0259083	0.0412219	pseudobulk	DESeq2	LRT	glmGamPoi	scranSumFactors
Atxn2	23dpi	Glut_24	Glut	24	0.0738627		11.5591	0.843118	0.97933	0.197907	0.0259083	0.0399923	pseudobulk	DESeq2	LRT	glmGamPoi	scranSumFactors
Wdr7	23dpi	Glut_24	Glut	24	-0.0868978		7.4475	0.843324	0.97933	-0.197643	-0.0259083	0.0398857	pseudobulk	DESeq2	LRT	glmGamPoi	scranSumFactors
Tox2	23dpi	Glut_24	Glut	24	0.0763206		11.8076	0.845148	0.97933	0.195314	0.0259083	0.0389503	pseudobulk	DESeq2	LRT	glmGamPoi	scranSumFactors
Cnrip1	23dpi	Glut_24	Glut	24	0.0953218		7.28542	0.845551	0.97933	0.194797	0.0259083	0.0387446	pseudobulk	DESeq2	LRT	glmGamPoi	scranSumFactors
Mprip	23dpi	Glut_24	Glut	24	0.0773022		8.03218	0.848591	0.97933	0.190917	0.0259083	0.0372152	pseudobulk	DESeq2	LRT	glmGamPoi	scranSumFactors
Dnmt3a	23dpi	Glut_24	Glut	24	0.0715931		12.6814	0.849905	0.97933	0.18924	0.0259083	0.0365639	pseudobulk	DESeq2	LRT	glmGamPoi	scranSumFactors
Ahi1	23dpi	Glut_24	Glut	24	0.0450523		72.4643	0.850724	0.97933	0.188195	0.0259083	0.0361608	pseudobulk	DESeq2	LRT	glmGamPoi	scranSumFactors
Atp2b2	23dpi	Glut_24	Glut	24	-0.0701121		11.5139	0.851251	0.97933	-0.187522	-0.0259083	0.0359025	pseudobulk	DESeq2	LRT	glmGamPoi	scranSumFactors
Atrx	23dpi	Glut_24	Glut	24	-0.0798012		8.06275	0.85168	0.97933	-0.186975	-0.0259083	0.0356934	pseudobulk	DESeq2	LRT	glmGamPoi	scranSumFactors
Ddx5	23dpi	Glut_24	Glut	24	-0.0805744		15.6251	0.852812	0.97933	-0.185532	-0.0259083	0.035144	pseudobulk	DESeq2	LRT	glmGamPoi	scranSumFactors
Gabra2	23dpi	Glut_24	Glut	24	0.0537289		44.7011	0.85488	0.97933	0.182895	0.0259083	0.0341515	pseudobulk	DESeq2	LRT	glmGamPoi	scranSumFactors
Bmerb1	23dpi	Glut_24	Glut	24	-0.0957644		5.70706	0.854919	0.97933	-0.182846	-0.0259083	0.0341331	pseudobulk	DESeq2	LRT	glmGamPoi	scranSumFactors
Mical3	23dpi	Glut_24	Glut	24	0.0792422		9.6295	0.855287	0.97933	0.182377	0.0259083	0.033958	pseudobulk	DESeq2	LRT	glmGamPoi	scranSumFactors
Fam193a	23dpi	Glut_24	Glut	24	0.0778518		9.63527	0.855498	0.97933	0.182108	0.0259083	0.0338579	pseudobulk	DESeq2	LRT	glmGamPoi	scranSumFactors
Ogdh	23dpi	Glut_24	Glut	24	0.0842671		7.23236	0.855566	0.97933	0.182022	0.0259083	0.0338258	pseudobulk	DESeq2	LRT	glmGamPoi	scranSumFactors
Arhgap26	23dpi	Glut_24	Glut	24	-0.100371		5.37797	0.855648	0.97933	-0.181917	-0.0259083	0.0337868	pseudobulk	DESeq2	LRT	glmGamPoi	scranSumFactors
Ythdf3	23dpi	Glut_24	Glut	24	-0.0833287		7.08271	0.856094	0.97933	-0.181349	-0.0259083	0.0335759	pseudobulk	DESeq2	LRT	glmGamPoi	scranSumFactors
Cachd1	23dpi	Glut_24	Glut	24	0.0634384		22.9912	0.856135	0.97933	0.181296	0.0259083	0.0335566	pseudobulk	DESeq2	LRT	glmGamPoi	scranSumFactors
Arid5b	23dpi	Glut_24	Glut	24	0.101859		6.01349	0.856468	0.97933	0.180872	0.0259083	0.0333994	pseudobulk	DESeq2	LRT	glmGamPoi	scranSumFactors
Tmx4	23dpi	Glut_24	Glut	24	-0.0927132		13.5619	0.856982	0.97933	-0.180218	-0.0259083	0.0331582	pseudobulk	DESeq2	LRT	glmGamPoi	scranSumFactors
Csnk1g1	23dpi	Glut_24	Glut	24	0.0769343		9.6734	0.857446	0.97933	0.179626	0.0259083	0.0329408	pseudobulk	DESeq2	LRT	glmGamPoi	scranSumFactors
Kdm2a	23dpi	Glut_24	Glut	24	-0.0653251		11.7368	0.859736	0.97933	-0.176711	-0.0259083	0.0318794	pseudobulk	DESeq2	LRT	glmGamPoi	scranSumFactors
Rtn3	23dpi	Glut_24	Glut	24	0.04699		31.4463	0.860338	0.97933	0.175944	0.0259083	0.0316031	pseudobulk	DESeq2	LRT	glmGamPoi	scranSumFactors
Nebl	23dpi	Glut_24	Glut	24	0.0579673		18.6054	0.860629	0.97933	0.175573	0.0259083	0.03147	pseudobulk	DESeq2	LRT	glmGamPoi	scranSumFactors
Ralgapa2	23dpi	Glut_24	Glut	24	0.0586577		15.6854	0.861028	0.97933	0.175066	0.0259083	0.0312883	pseudobulk	DESeq2	LRT	glmGamPoi	scranSumFactors
Rgs7	23dpi	Glut_24	Glut	24	0.0657641		13.6375	0.861471	0.97933	0.174502	0.0259083	0.031087	pseudobulk	DESeq2	LRT	glmGamPoi	scranSumFactors
Rbbp6	23dpi	Glut_24	Glut	24	0.0879792		7.01879	0.861857	0.97933	0.17401	0.0259083	0.030912	pseudobulk	DESeq2	LRT	glmGamPoi	scranSumFactors
Itgb3bp	23dpi	Glut_24	Glut	24	0.0970294		4.65034	0.861961	0.97933	0.173878	0.0259083	0.0308649	pseudobulk	DESeq2	LRT	glmGamPoi	scranSumFactors
Zfp329	23dpi	Glut_24	Glut	24	0.0942366		4.29279	0.862411	0.97933	0.173306	0.0259083	0.030662	pseudobulk	DESeq2	LRT	glmGamPoi	scranSumFactors
Mdga2	23dpi	Glut_24	Glut	24	0.0319289		122.353	0.862801	0.97933	0.172809	0.0259083	0.0304865	pseudobulk	DESeq2	LRT	glmGamPoi	scranSumFactors
Cnot2	23dpi	Glut_24	Glut	24	-0.073658		7.96572	0.863349	0.97933	-0.172113	-0.0259083	0.030241	pseudobulk	DESeq2	LRT	glmGamPoi	scranSumFactors
Mbtd1	23dpi	Glut_24	Glut	24	0.0814337		9.2593	0.863625	0.97933	0.171762	0.0259083	0.0301177	pseudobulk	DESeq2	LRT	glmGamPoi	scranSumFactors
Sesn1	23dpi	Glut_24	Glut	24	0.0791358		6.36158	0.864761	0.97933	0.170317	0.0259083	0.029613	pseudobulk	DESeq2	LRT	glmGamPoi	scranSumFactors
Rgl1	23dpi	Glut_24	Glut	24	0.0730217		9.4142	0.865845	0.97933	0.168939	0.0259083	0.0291354	pseudobulk	DESeq2	LRT	glmGamPoi	scranSumFactors
Dtnb	23dpi	Glut_24	Glut	24	0.0545982		18.0527	0.865887	0.97933	0.168885	0.0259083	0.0291167	pseudobulk	DESeq2	LRT	glmGamPoi	scranSumFactors
Mapk8ip3	23dpi	Glut_24	Glut	24	-0.0825859		7.37138	0.865979	0.97933	-0.168769	-0.0259083	0.0290766	pseudobulk	DESeq2	LRT	glmGamPoi	scranSumFactors
Usp14	23dpi	Glut_24	Glut	24	0.071051		8.99528	0.868305	0.97933	0.165812	0.0259083	0.0280661	pseudobulk	DESeq2	LRT	glmGamPoi	scranSumFactors
Faf1	23dpi	Glut_24	Glut	24	-0.0659833		13.7051	0.870345	0.97933	-0.16322	-0.0259083	0.0271951	pseudobulk	DESeq2	LRT	glmGamPoi	scranSumFactors
Ank2	23dpi	Glut_24	Glut	24	-0.0323077		96.2543	0.871519	0.97933	-0.16173	-0.0259083	0.0267006	pseudobulk	DESeq2	LRT	glmGamPoi	scranSumFactors
Unc79	23dpi	Glut_24	Glut	24	0.0543169		23.0374	0.872871	0.97933	0.160013	0.0259083	0.0261363	pseudobulk	DESeq2	LRT	glmGamPoi	scranSumFactors
Dennd1b	23dpi	Glut_24	Glut	24	-0.0666731		8.73834	0.873752	0.97933	-0.158895	-0.0259083	0.0257722	pseudobulk	DESeq2	LRT	glmGamPoi	scranSumFactors
Exoc4	23dpi	Glut_24	Glut	24	-0.0506969		21.2567	0.874271	0.97933	-0.158236	-0.0259083	0.0255589	pseudobulk	DESeq2	LRT	glmGamPoi	scranSumFactors
Tulp4	23dpi	Glut_24	Glut	24	0.0565515		14.543	0.875846	0.97933	0.156237	0.0259083	0.0249169	pseudobulk	DESeq2	LRT	glmGamPoi	scranSumFactors
Nsf	23dpi	Glut_24	Glut	24	0.0506176		16.9321	0.876406	0.97933	0.155527	0.0259083	0.0246907	pseudobulk	DESeq2	LRT	glmGamPoi	scranSumFactors
Scn9a	23dpi	Glut_24	Glut	24	0.060547		10.9185	0.87653	0.97933	0.155369	0.0259083	0.0246406	pseudobulk	DESeq2	LRT	glmGamPoi	scranSumFactors
Cadm1	23dpi	Glut_24	Glut	24	0.0498791		23.6182	0.878535	0.97933	0.152826	0.0259083	0.0238403	pseudobulk	DESeq2	LRT	glmGamPoi	scranSumFactors
Ccny	23dpi	Glut_24	Glut	24	0.071268		8.43705	0.878984	0.97933	0.152258	0.0259083	0.0236632	pseudobulk	DESeq2	LRT	glmGamPoi	scranSumFactors
Smg1	23dpi	Glut_24	Glut	24	-0.0596467		11.2026	0.879415	0.97933	-0.15171	-0.0259083	0.0234932	pseudobulk	DESeq2	LRT	glmGamPoi	scranSumFactors
Rmst	23dpi	Glut_24	Glut	24	-0.0839825		21.192	0.879419	0.97933	-0.151705	-0.0259083	0.0234917	pseudobulk	DESeq2	LRT	glmGamPoi	scranSumFactors
Vps13d	23dpi	Glut_24	Glut	24	-0.0671385		9.11769	0.879437	0.97933	-0.151683	-0.0259083	0.0234846	pseudobulk	DESeq2	LRT	glmGamPoi	scranSumFactors
Srgap2	23dpi	Glut_24	Glut	24	-0.0672441		14.7893	0.880468	0.97933	-0.150376	-0.0259083	0.0230814	pseudobulk	DESeq2	LRT	glmGamPoi	scranSumFactors
Ext1	23dpi	Glut_24	Glut	24	-0.0457053		60.3916	0.88067	0.97933	-0.150121	-0.0259083	0.0230032	pseudobulk	DESeq2	LRT	glmGamPoi	scranSumFactors
Gria2	23dpi	Glut_24	Glut	24	-0.0395912		35.4578	0.881941	0.97933	-0.148509	-0.0259083	0.0225116	pseudobulk	DESeq2	LRT	glmGamPoi	scranSumFactors
Golga4	23dpi	Glut_24	Glut	24	0.0772549		5.59142	0.883575	0.97933	0.146438	0.0259083	0.0218881	pseudobulk	DESeq2	LRT	glmGamPoi	scranSumFactors
Acvr2a	23dpi	Glut_24	Glut	24	0.0876127		4.52544	0.883657	0.97933	0.146336	0.0259083	0.0218574	pseudobulk	DESeq2	LRT	glmGamPoi	scranSumFactors
Armc8	23dpi	Glut_24	Glut	24	0.073616		5.09707	0.885224	0.97933	0.14435	0.0259083	0.0212679	pseudobulk	DESeq2	LRT	glmGamPoi	scranSumFactors
Clvs1	23dpi	Glut_24	Glut	24	-0.0534459		12.2477	0.885306	0.97933	-0.144247	-0.0259083	0.0212375	pseudobulk	DESeq2	LRT	glmGamPoi	scranSumFactors
Rabep1	23dpi	Glut_24	Glut	24	0.0562234		10.0688	0.886553	0.97933	0.142667	0.0259083	0.0207749	pseudobulk	DESeq2	LRT	glmGamPoi	scranSumFactors
Xpo1	23dpi	Glut_24	Glut	24	0.0624835		8.91313	0.887347	0.97933	0.141662	0.0259083	0.020483	pseudobulk	DESeq2	LRT	glmGamPoi	scranSumFactors
Srsf10	23dpi	Glut_24	Glut	24	0.0735269		5.73688	0.887636	0.97933	0.141296	0.0259083	0.0203771	pseudobulk	DESeq2	LRT	glmGamPoi	scranSumFactors
Vwc2	23dpi	Glut_24	Glut	24	-0.0559801		24.2309	0.888323	0.97933	-0.140426	-0.0259083	0.0201269	pseudobulk	DESeq2	LRT	glmGamPoi	scranSumFactors
Srek1	23dpi	Glut_24	Glut	24	-0.0519752		15.3382	0.888398	0.97933	-0.140331	-0.0259083	0.0200998	pseudobulk	DESeq2	LRT	glmGamPoi	scranSumFactors
Nhsl2	23dpi	Glut_24	Glut	24	0.0742509		8.39478	0.888798	0.97933	0.139825	0.0259083	0.0199549	pseudobulk	DESeq2	LRT	glmGamPoi	scranSumFactors
Snhg11	23dpi	Glut_24	Glut	24	-0.0245425		486.536	0.889055	0.97933	-0.1395	-0.0259083	0.0198622	pseudobulk	DESeq2	LRT	glmGamPoi	scranSumFactors
ENSMUSG00000117694	23dpi	Glut_24	Glut	24	-0.0710757		7.92714	0.889386	0.97933	-0.139082	-0.0259083	0.0197433	pseudobulk	DESeq2	LRT	glmGamPoi	scranSumFactors
Rbm39	23dpi	Glut_24	Glut	24	0.0352001		32.9714	0.890577	0.97933	0.137575	0.0259083	0.0193176	pseudobulk	DESeq2	LRT	glmGamPoi	scranSumFactors
Tmeff1	23dpi	Glut_24	Glut	24	-0.0560829		8.13618	0.891498	0.97933	-0.136409	-0.0259083	0.0189915	pseudobulk	DESeq2	LRT	glmGamPoi	scranSumFactors
Rtn4	23dpi	Glut_24	Glut	24	0.045659		17.0176	0.891825	0.97933	0.135995	0.0259083	0.0188763	pseudobulk	DESeq2	LRT	glmGamPoi	scranSumFactors
Clasp1	23dpi	Glut_24	Glut	24	-0.0631547		7.32685	0.893511	0.97933	-0.133862	-0.0259083	0.0182887	pseudobulk	DESeq2	LRT	glmGamPoi	scranSumFactors
Exoc6b	23dpi	Glut_24	Glut	24	-0.0362054		31.4941	0.894451	0.97933	-0.132675	-0.0259083	0.0179655	pseudobulk	DESeq2	LRT	glmGamPoi	scranSumFactors
Dcc	23dpi	Glut_24	Glut	24	0.0522853		35.8424	0.894619	0.97933	0.132461	0.0259083	0.0179078	pseudobulk	DESeq2	LRT	glmGamPoi	scranSumFactors
ENSMUSG00000052291	23dpi	Glut_24	Glut	24	-0.0526187		10.0675	0.895663	0.97933	-0.131142	-0.0259083	0.0175526	pseudobulk	DESeq2	LRT	glmGamPoi	scranSumFactors
Igf2bp3	23dpi	Glut_24	Glut	24	-0.0747503		9.33041	0.896992	0.97933	-0.129462	-0.0259083	0.0171057	pseudobulk	DESeq2	LRT	glmGamPoi	scranSumFactors
A230057D06Rik	23dpi	Glut_24	Glut	24	0.0348879		53.458	0.897063	0.97933	0.129373	0.0259083	0.0170822	pseudobulk	DESeq2	LRT	glmGamPoi	scranSumFactors
Psmd14	23dpi	Glut_24	Glut	24	0.0543222		7.59927	0.897091	0.97933	0.129337	0.0259083	0.0170727	pseudobulk	DESeq2	LRT	glmGamPoi	scranSumFactors
5330434G04Rik	23dpi	Glut_24	Glut	24	-0.0388232		33.7027	0.898506	0.97933	-0.127549	-0.0259083	0.0166038	pseudobulk	DESeq2	LRT	glmGamPoi	scranSumFactors
Pacsin1	23dpi	Glut_24	Glut	24	-0.0529711		8.17314	0.898677	0.97933	-0.127333	-0.0259083	0.0165476	pseudobulk	DESeq2	LRT	glmGamPoi	scranSumFactors
Elavl3	23dpi	Glut_24	Glut	24	-0.0439495		14.1825	0.900041	0.97933	-0.125609	-0.0259083	0.0161025	pseudobulk	DESeq2	LRT	glmGamPoi	scranSumFactors
Vmp1	23dpi	Glut_24	Glut	24	0.0581991		7.03909	0.901623	0.97933	0.123611	0.0259083	0.015594	pseudobulk	DESeq2	LRT	glmGamPoi	scranSumFactors
Astn1	23dpi	Glut_24	Glut	24	-0.0562568		15.3073	0.902253	0.97933	-0.122815	-0.0259083	0.0153939	pseudobulk	DESeq2	LRT	glmGamPoi	scranSumFactors
Samd12	23dpi	Glut_24	Glut	24	-0.0422211		15.7531	0.902705	0.97933	-0.122245	-0.0259083	0.0152512	pseudobulk	DESeq2	LRT	glmGamPoi	scranSumFactors
Arih1	23dpi	Glut_24	Glut	24	-0.0435161		14.3245	0.902734	0.97933	-0.122208	-0.0259083	0.0152419	pseudobulk	DESeq2	LRT	glmGamPoi	scranSumFactors
Asxl3	23dpi	Glut_24	Glut	24	-0.074902		5.76368	0.903482	0.97933	-0.121263	-0.0259083	0.0150071	pseudobulk	DESeq2	LRT	glmGamPoi	scranSumFactors
R3hdm1	23dpi	Glut_24	Glut	24	0.0408645		15.4215	0.903717	0.97933	0.120967	0.0259083	0.0149339	pseudobulk	DESeq2	LRT	glmGamPoi	scranSumFactors
Tom1l2	23dpi	Glut_24	Glut	24	0.0456231		13.2044	0.904701	0.97933	0.119725	0.0259083	0.0146286	pseudobulk	DESeq2	LRT	glmGamPoi	scranSumFactors
Lrrtm4	23dpi	Glut_24	Glut	24	-0.0282124		167.971	0.905139	0.97933	-0.119172	-0.0259083	0.0144938	pseudobulk	DESeq2	LRT	glmGamPoi	scranSumFactors
Rai1	23dpi	Glut_24	Glut	24	-0.0508273		8.97073	0.905229	0.97933	-0.119059	-0.0259083	0.0144663	pseudobulk	DESeq2	LRT	glmGamPoi	scranSumFactors
Arhgap21	23dpi	Glut_24	Glut	24	-0.0389098		17.2156	0.906533	0.97933	-0.117413	-0.0259083	0.014069	pseudobulk	DESeq2	LRT	glmGamPoi	scranSumFactors
Phf21a	23dpi	Glut_24	Glut	24	0.0406899		14.5667	0.90738	0.97933	0.116343	0.0259083	0.0138137	pseudobulk	DESeq2	LRT	glmGamPoi	scranSumFactors
Psmd1	23dpi	Glut_24	Glut	24	0.0506959		7.95191	0.907639	0.97933	0.116017	0.0259083	0.0137363	pseudobulk	DESeq2	LRT	glmGamPoi	scranSumFactors
Arhgap44	23dpi	Glut_24	Glut	24	0.0571257		8.67719	0.908873	0.97933	0.114461	0.0259083	0.0133702	pseudobulk	DESeq2	LRT	glmGamPoi	scranSumFactors
Rab2a	23dpi	Glut_24	Glut	24	-0.0553018		7.90661	0.909294	0.97933	-0.113929	-0.0259083	0.0132461	pseudobulk	DESeq2	LRT	glmGamPoi	scranSumFactors
Taf15	23dpi	Glut_24	Glut	24	0.0575029		5.39281	0.909854	0.97933	0.113222	0.0259083	0.0130824	pseudobulk	DESeq2	LRT	glmGamPoi	scranSumFactors
Pcm1	23dpi	Glut_24	Glut	24	-0.0446246		12.549	0.911331	0.97933	-0.11136	-0.0259083	0.0126554	pseudobulk	DESeq2	LRT	glmGamPoi	scranSumFactors
Tenm1	23dpi	Glut_24	Glut	24	0.0440038		57.4314	0.911565	0.97933	0.111065	0.0259083	0.0125885	pseudobulk	DESeq2	LRT	glmGamPoi	scranSumFactors
Vps13b	23dpi	Glut_24	Glut	24	-0.0392985		18.4421	0.91185	0.97933	-0.110706	-0.0259083	0.0125071	pseudobulk	DESeq2	LRT	glmGamPoi	scranSumFactors
Matn2	23dpi	Glut_24	Glut	24	0.0421066		16.8402	0.912258	0.97933	0.110191	0.0259083	0.012391	pseudobulk	DESeq2	LRT	glmGamPoi	scranSumFactors
Ankrd12	23dpi	Glut_24	Glut	24	0.0355623		18.3177	0.912559	0.97933	0.109812	0.0259083	0.0123059	pseudobulk	DESeq2	LRT	glmGamPoi	scranSumFactors
Pum1	23dpi	Glut_24	Glut	24	-0.0424505		11.225	0.913189	0.97933	-0.109017	-0.0259083	0.0121284	pseudobulk	DESeq2	LRT	glmGamPoi	scranSumFactors
Supt3	23dpi	Glut_24	Glut	24	0.0608249		6.35502	0.913474	0.97933	0.108658	0.0259083	0.0120486	pseudobulk	DESeq2	LRT	glmGamPoi	scranSumFactors
Dync1i1	23dpi	Glut_24	Glut	24	-0.0310461		24.8246	0.915814	0.981008	-0.105707	-0.0238052	0.011403	pseudobulk	DESeq2	LRT	glmGamPoi	scranSumFactors
Rere	23dpi	Glut_24	Glut	24	-0.0269664		39.7743	0.91811	0.982061	-0.102815	-0.0224847	0.0107874	pseudobulk	DESeq2	LRT	glmGamPoi	scranSumFactors
Ptprg	23dpi	Glut_24	Glut	24	-0.0392408		16.6228	0.918934	0.982061	-0.101777	-0.0224847	0.0105706	pseudobulk	DESeq2	LRT	glmGamPoi	scranSumFactors
Cadm2	23dpi	Glut_24	Glut	24	0.0287973		101.089	0.919783	0.982061	0.100707	0.0224847	0.0103495	pseudobulk	DESeq2	LRT	glmGamPoi	scranSumFactors
Tra2a	23dpi	Glut_24	Glut	24	-0.0350255		14.0655	0.919906	0.982061	-0.100553	-0.0224847	0.0103178	pseudobulk	DESeq2	LRT	glmGamPoi	scranSumFactors
Macrod2	23dpi	Glut_24	Glut	24	-0.0212001		73.4061	0.920908	0.982302	-0.0992897	-0.0221828	0.0100601	pseudobulk	DESeq2	LRT	glmGamPoi	scranSumFactors
A330076H08Rik	23dpi	Glut_24	Glut	24	0.0312894		18.4819	0.923223	0.982712	0.0963744	0.0216688	0.00947793	pseudobulk	DESeq2	LRT	glmGamPoi	scranSumFactors
Klc1	23dpi	Glut_24	Glut	24	0.0368497		10.8623	0.924364	0.982712	0.0949383	0.0216688	0.00919753	pseudobulk	DESeq2	LRT	glmGamPoi	scranSumFactors
Sfi1	23dpi	Glut_24	Glut	24	-0.0563941		4.99229	0.925876	0.982712	-0.093035	-0.0216688	0.00883238	pseudobulk	DESeq2	LRT	glmGamPoi	scranSumFactors
Ankrd17	23dpi	Glut_24	Glut	24	0.0375035		13.554	0.926224	0.982712	0.0925967	0.0216688	0.00874934	pseudobulk	DESeq2	LRT	glmGamPoi	scranSumFactors
Taok1	23dpi	Glut_24	Glut	24	-0.037111		8.69677	0.926253	0.982712	-0.0925598	-0.0216688	0.00874237	pseudobulk	DESeq2	LRT	glmGamPoi	scranSumFactors
Ap3b2	23dpi	Glut_24	Glut	24	0.0488569		4.53812	0.92663	0.982712	0.0920862	0.0216688	0.00865312	pseudobulk	DESeq2	LRT	glmGamPoi	scranSumFactors
Cdk13	23dpi	Glut_24	Glut	24	0.0364557		8.57271	0.926968	0.982712	0.0916602	0.0216688	0.00857323	pseudobulk	DESeq2	LRT	glmGamPoi	scranSumFactors
Hecw2	23dpi	Glut_24	Glut	24	-0.0333446		13.1289	0.927512	0.982712	-0.0909752	-0.0216688	0.00844554	pseudobulk	DESeq2	LRT	glmGamPoi	scranSumFactors
Dnajc13	23dpi	Glut_24	Glut	24	-0.0434393		5.94652	0.929896	0.98367	-0.0879759	-0.0204674	0.00789776	pseudobulk	DESeq2	LRT	glmGamPoi	scranSumFactors
Mllt10	23dpi	Glut_24	Glut	24	0.0269827		22.856	0.929973	0.98367	0.0878785	0.0204674	0.00788028	pseudobulk	DESeq2	LRT	glmGamPoi	scranSumFactors
Rbms1	23dpi	Glut_24	Glut	24	0.0338734		13.6742	0.932684	0.985535	0.0844681	0.0181303	0.00728044	pseudobulk	DESeq2	LRT	glmGamPoi	scranSumFactors
Fnip1	23dpi	Glut_24	Glut	24	-0.0358409		6.85604	0.935137	0.985535	-0.0813839	-0.0181303	0.00675841	pseudobulk	DESeq2	LRT	glmGamPoi	scranSumFactors
Cox6c	23dpi	Glut_24	Glut	24	0.0427721		6.9251	0.936116	0.985535	0.0801524	0.0181303	0.00655539	pseudobulk	DESeq2	LRT	glmGamPoi	scranSumFactors
Gas5	23dpi	Glut_24	Glut	24	-0.0301578		11.5916	0.936117	0.985535	-0.0801509	-0.0181303	0.00655515	pseudobulk	DESeq2	LRT	glmGamPoi	scranSumFactors
Son	23dpi	Glut_24	Glut	24	0.0346287		16.0453	0.93657	0.985535	0.0795812	0.0181303	0.00646228	pseudobulk	DESeq2	LRT	glmGamPoi	scranSumFactors
Camta1	23dpi	Glut_24	Glut	24	-0.0193423		35.585	0.937844	0.985535	-0.0779798	-0.0181303	0.00620478	pseudobulk	DESeq2	LRT	glmGamPoi	scranSumFactors
Pnn	23dpi	Glut_24	Glut	24	-0.0305845		10.6348	0.938386	0.985535	-0.0772984	-0.0181303	0.00609681	pseudobulk	DESeq2	LRT	glmGamPoi	scranSumFactors
ENSMUSG00000097305	23dpi	Glut_24	Glut	24	-0.0362749		7.0205	0.939879	0.985535	-0.075422	-0.0181303	0.00580437	pseudobulk	DESeq2	LRT	glmGamPoi	scranSumFactors
Pde4d	23dpi	Glut_24	Glut	24	0.0170109		62.9474	0.940188	0.985535	0.075034	0.0181303	0.0057448	pseudobulk	DESeq2	LRT	glmGamPoi	scranSumFactors
Fmn2	23dpi	Glut_24	Glut	24	0.0265729		14.49	0.940751	0.985535	0.0743265	0.0181303	0.00563696	pseudobulk	DESeq2	LRT	glmGamPoi	scranSumFactors
Fbxo11	23dpi	Glut_24	Glut	24	-0.0301788		9.80151	0.942394	0.985535	-0.0722611	-0.0181303	0.00532799	pseudobulk	DESeq2	LRT	glmGamPoi	scranSumFactors
Ssb	23dpi	Glut_24	Glut	24	0.0406798		5.10264	0.944251	0.985535	0.0699279	0.0181303	0.00498945	pseudobulk	DESeq2	LRT	glmGamPoi	scranSumFactors
Ints6l	23dpi	Glut_24	Glut	24	0.031385		6.47196	0.944686	0.985535	0.0693815	0.0181303	0.00491177	pseudobulk	DESeq2	LRT	glmGamPoi	scranSumFactors
Ptpa	23dpi	Glut_24	Glut	24	0.0358302		5.8912	0.944915	0.985535	0.0690939	0.0181303	0.00487114	pseudobulk	DESeq2	LRT	glmGamPoi	scranSumFactors
Ctnna3	23dpi	Glut_24	Glut	24	-0.025886		12.3709	0.945896	0.985535	-0.0678616	-0.0181303	0.00469892	pseudobulk	DESeq2	LRT	glmGamPoi	scranSumFactors
Fer	23dpi	Glut_24	Glut	24	0.0283341		9.56172	0.946294	0.985535	0.067362	0.0181303	0.00462998	pseudobulk	DESeq2	LRT	glmGamPoi	scranSumFactors
Pkd1	23dpi	Glut_24	Glut	24	0.0345846		4.67151	0.947662	0.985535	0.0656427	0.0181303	0.00439663	pseudobulk	DESeq2	LRT	glmGamPoi	scranSumFactors
Acaca	23dpi	Glut_24	Glut	24	0.0209467		16.3299	0.947776	0.985535	0.0655	0.0181303	0.00437753	pseudobulk	DESeq2	LRT	glmGamPoi	scranSumFactors
Cask	23dpi	Glut_24	Glut	24	-0.0289334		10.9041	0.948074	0.985535	-0.065125	-0.0181303	0.00432755	pseudobulk	DESeq2	LRT	glmGamPoi	scranSumFactors
Nsd2	23dpi	Glut_24	Glut	24	0.0283571		8.75531	0.948666	0.985535	0.0643816	0.0181303	0.0042293	pseudobulk	DESeq2	LRT	glmGamPoi	scranSumFactors
Pex5l	23dpi	Glut_24	Glut	24	0.0259379		37.2471	0.948834	0.985535	0.0641714	0.0181303	0.00420173	pseudobulk	DESeq2	LRT	glmGamPoi	scranSumFactors
Ecpas	23dpi	Glut_24	Glut	24	0.0252179		12.3151	0.949917	0.985535	0.062811	0.0181303	0.00402546	pseudobulk	DESeq2	LRT	glmGamPoi	scranSumFactors
Fam117b	23dpi	Glut_24	Glut	24	0.0276166		6.70315	0.953168	0.985535	0.0587294	0.0181303	0.00351925	pseudobulk	DESeq2	LRT	glmGamPoi	scranSumFactors
Man2a1	23dpi	Glut_24	Glut	24	-0.0225214		20.9847	0.95335	0.985535	-0.0585004	-0.0181303	0.00349185	pseudobulk	DESeq2	LRT	glmGamPoi	scranSumFactors
Mfn1	23dpi	Glut_24	Glut	24	0.0314571		5.6333	0.953856	0.985535	0.0578657	0.0181303	0.00341649	pseudobulk	DESeq2	LRT	glmGamPoi	scranSumFactors
Asic2	23dpi	Glut_24	Glut	24	-0.0167076		81.7238	0.954018	0.985535	-0.0576624	-0.0181303	0.00339253	pseudobulk	DESeq2	LRT	glmGamPoi	scranSumFactors
Gbf1	23dpi	Glut_24	Glut	24	0.0249547		14.6945	0.954018	0.985535	0.0576621	0.0181303	0.00339249	pseudobulk	DESeq2	LRT	glmGamPoi	scranSumFactors
Slf2	23dpi	Glut_24	Glut	24	-0.0362016		6.91436	0.955135	0.985535	-0.0562592	-0.0181303	0.00322941	pseudobulk	DESeq2	LRT	glmGamPoi	scranSumFactors
Celf4	23dpi	Glut_24	Glut	24	-0.0137579		38.1088	0.955256	0.985535	-0.0561074	-0.0181303	0.00321201	pseudobulk	DESeq2	LRT	glmGamPoi	scranSumFactors
Chn1	23dpi	Glut_24	Glut	24	-0.0268582		7.58687	0.956313	0.985535	-0.0547807	-0.0181303	0.0030619	pseudobulk	DESeq2	LRT	glmGamPoi	scranSumFactors
Cdk12	23dpi	Glut_24	Glut	24	0.0208525		11.8528	0.956643	0.985535	0.0543671	0.0181303	0.00301583	pseudobulk	DESeq2	LRT	glmGamPoi	scranSumFactors
Ptpn12	23dpi	Glut_24	Glut	24	-0.0248967		8.45428	0.956686	0.985535	-0.0543126	-0.0181303	0.00300978	pseudobulk	DESeq2	LRT	glmGamPoi	scranSumFactors
Celf2	23dpi	Glut_24	Glut	24	-0.0305166		20.7358	0.957644	0.985718	-0.0531103	-0.0179004	0.002878	pseudobulk	DESeq2	LRT	glmGamPoi	scranSumFactors
Snap91	23dpi	Glut_24	Glut	24	-0.0188693		14.2144	0.959408	0.986217	-0.0508968	-0.0172758	0.00264309	pseudobulk	DESeq2	LRT	glmGamPoi	scranSumFactors
Gpatch8	23dpi	Glut_24	Glut	24	-0.0151176		26.8317	0.959689	0.986217	-0.0505443	-0.0172758	0.00260661	pseudobulk	DESeq2	LRT	glmGamPoi	scranSumFactors
Cdc42bpb	23dpi	Glut_24	Glut	24	0.0252682		5.8249	0.961251	0.98702	0.0485833	0.0162686	0.00240826	pseudobulk	DESeq2	LRT	glmGamPoi	scranSumFactors
Kifap3	23dpi	Glut_24	Glut	24	-0.019701		14.6873	0.96292	0.987931	-0.0464892	-0.0151265	0.00220512	pseudobulk	DESeq2	LRT	glmGamPoi	scranSumFactors
Ksr2	23dpi	Glut_24	Glut	24	-0.0176989		14.8141	0.964197	0.988439	-0.0448871	-0.0144899	0.00205574	pseudobulk	DESeq2	LRT	glmGamPoi	scranSumFactors
Mbnl2	23dpi	Glut_24	Glut	24	0.0124127		13.0116	0.971554	0.992828	0.0356595	0.00898912	0.00129739	pseudobulk	DESeq2	LRT	glmGamPoi	scranSumFactors
Sec24b	23dpi	Glut_24	Glut	24	0.014648		8.05725	0.972145	0.992828	0.0349185	0.00898912	0.00124403	pseudobulk	DESeq2	LRT	glmGamPoi	scranSumFactors
Ccser1	23dpi	Glut_24	Glut	24	0.00751216		67.8407	0.972992	0.992828	0.0338564	0.00898912	0.0011695	pseudobulk	DESeq2	LRT	glmGamPoi	scranSumFactors
Pde10a	23dpi	Glut_24	Glut	24	0.0105828		22.0229	0.973661	0.992828	0.0330165	0.00898912	0.00111219	pseudobulk	DESeq2	LRT	glmGamPoi	scranSumFactors
Clip1	23dpi	Glut_24	Glut	24	-0.0135783		9.44743	0.973791	0.992828	-0.0328545	-0.00898912	0.00110131	pseudobulk	DESeq2	LRT	glmGamPoi	scranSumFactors
Sltm	23dpi	Glut_24	Glut	24	0.0114195		15.0351	0.97609	0.992828	0.0299712	0.00898912	0.000916484	pseudobulk	DESeq2	LRT	glmGamPoi	scranSumFactors
Rb1cc1	23dpi	Glut_24	Glut	24	-0.0115747		10.339	0.976568	0.992828	-0.0293717	-0.00898912	0.000880188	pseudobulk	DESeq2	LRT	glmGamPoi	scranSumFactors
Zbtb20	23dpi	Glut_24	Glut	24	0.00891068		46.8728	0.976823	0.992828	0.0290519	0.00898912	0.00086112	pseudobulk	DESeq2	LRT	glmGamPoi	scranSumFactors
Bmpr1a	23dpi	Glut_24	Glut	24	0.0125595		7.13081	0.97742	0.992828	0.0283032	0.00898912	0.000817307	pseudobulk	DESeq2	LRT	glmGamPoi	scranSumFactors
Csmd3	23dpi	Glut_24	Glut	24	-0.00888895		66.6806	0.97834	0.992828	-0.0271496	-0.00898912	0.000752044	pseudobulk	DESeq2	LRT	glmGamPoi	scranSumFactors
Cwc27	23dpi	Glut_24	Glut	24	-0.0133885		6.19518	0.978723	0.992828	-0.0266694	-0.00898912	0.000725673	pseudobulk	DESeq2	LRT	glmGamPoi	scranSumFactors
Zfyve9	23dpi	Glut_24	Glut	24	0.0115328		7.20439	0.978955	0.992828	0.0263786	0.00898912	0.000709934	pseudobulk	DESeq2	LRT	glmGamPoi	scranSumFactors
Ocrl	23dpi	Glut_24	Glut	24	-0.0121816		6.88555	0.979155	0.992828	-0.0261279	-0.00898912	0.000696504	pseudobulk	DESeq2	LRT	glmGamPoi	scranSumFactors
Glud1	23dpi	Glut_24	Glut	24	-0.011048		16.8246	0.979475	0.992828	-0.0257272	-0.00898912	0.000675305	pseudobulk	DESeq2	LRT	glmGamPoi	scranSumFactors
Hectd4	23dpi	Glut_24	Glut	24	-0.00851677		12.4349	0.980704	0.993278	-0.0241857	-0.00842538	0.000596804	pseudobulk	DESeq2	LRT	glmGamPoi	scranSumFactors
Zmym4	23dpi	Glut_24	Glut	24	-0.00700758		16.9704	0.983635	0.994718	-0.0205113	-0.00662061	0.00042924	pseudobulk	DESeq2	LRT	glmGamPoi	scranSumFactors
Bmpr2	23dpi	Glut_24	Glut	24	-0.00785665		10.2468	0.9837	0.994718	-0.0204303	-0.00662061	0.000425854	pseudobulk	DESeq2	LRT	glmGamPoi	scranSumFactors
Atp8a1	23dpi	Glut_24	Glut	24	0.00406196		84.2768	0.984772	0.995006	0.0190862	0.00625934	0.000371663	pseudobulk	DESeq2	LRT	glmGamPoi	scranSumFactors
Dock7	23dpi	Glut_24	Glut	24	-0.00563294		15.6814	0.986386	0.99584	-0.0170632	-0.00521338	0.000297053	pseudobulk	DESeq2	LRT	glmGamPoi	scranSumFactors
Hivep3	23dpi	Glut_24	Glut	24	0.00516468		10.2185	0.989676	0.998364	0.0129398	0.00205027	0.00017083	pseudobulk	DESeq2	LRT	glmGamPoi	scranSumFactors
Usp47	23dpi	Glut_24	Glut	24	0.00529922		5.58147	0.991471	0.998549	0.0106894	0.00181804	0.000116577	pseudobulk	DESeq2	LRT	glmGamPoi	scranSumFactors
2210408I21Rik	23dpi	Glut_24	Glut	24	-0.00400039		12.231	0.991612	0.998549	-0.0105129	-0.00181804	0.00011276	pseudobulk	DESeq2	LRT	glmGamPoi	scranSumFactors
Ep300	23dpi	Glut_24	Glut	24	-0.00365918		7.38257	0.993761	0.998549	-0.00781955	-0.00181804	6.23839e-05	pseudobulk	DESeq2	LRT	glmGamPoi	scranSumFactors
Lgr4	23dpi	Glut_24	Glut	24	-0.00242734		15.7523	0.994215	0.998549	-0.0072505	-0.00181804	5.36346e-05	pseudobulk	DESeq2	LRT	glmGamPoi	scranSumFactors
Dennd4a	23dpi	Glut_24	Glut	24	-0.00249255		9.21155	0.995267	0.998549	-0.00593167	-0.00181804	3.58974e-05	pseudobulk	DESeq2	LRT	glmGamPoi	scranSumFactors
Ahcyl2	23dpi	Glut_24	Glut	24	0.00220546		11.4154	0.995321	0.998549	0.00586461	0.00181804	3.50902e-05	pseudobulk	DESeq2	LRT	glmGamPoi	scranSumFactors
Krit1	23dpi	Glut_24	Glut	24	0.00167538		8.07061	0.99665	0.998549	0.00419902	0.00181804	1.79889e-05	pseudobulk	DESeq2	LRT	glmGamPoi	scranSumFactors
Rap1gap2	23dpi	Glut_24	Glut	24	0.00200787		6.92907	0.996917	0.998549	0.00386389	0.00181804	1.5232e-05	pseudobulk	DESeq2	LRT	glmGamPoi	scranSumFactors
ENSMUSG00000029837	23dpi	Glut_24	Glut	24	0.00152859		8.44254	0.996969	0.998549	0.00379826	0.00181804	1.4719e-05	pseudobulk	DESeq2	LRT	glmGamPoi	scranSumFactors
Gsk3b	23dpi	Glut_24	Glut	24	0.00021114		17.7357	0.999462	0.999571	0.000674405	0.000538212	4.64035e-07	pseudobulk	DESeq2	LRT	glmGamPoi	scranSumFactors
Impact	23dpi	Glut_24	Glut	24	0.00018982		12.5684	0.999571	0.999571	0.000538212	0.000538212	2.9554e-07	pseudobulk	DESeq2	LRT	glmGamPoi	scranSumFactors
Rn18s-rs5	23dpi	Glut_23	Glut	23	-1.13793		404.515	2.70271e-05	0.0335163	-4.19717	-2.12584	25.2528	pseudobulk	DESeq2	LRT	glmGamPoi	scranSumFactors
Ndufc2	23dpi	Glut_23	Glut	23	-1.70972		13.175	5.12874e-05	0.0335163	-4.04968	-2.12584	22.9353	pseudobulk	DESeq2	LRT	glmGamPoi	scranSumFactors
Cox7c	23dpi	Glut_23	Glut	23	-1.27654		21.3919	0.000152073	0.066253	-3.78766	-1.83671	19.2506	pseudobulk	DESeq2	LRT	glmGamPoi	scranSumFactors
Rps8	23dpi	Glut_23	Glut	23	-1.04946		29.475	0.000380051	0.0747161	-3.55356	-1.7822	16.374	pseudobulk	DESeq2	LRT	glmGamPoi	scranSumFactors
Ppia	23dpi	Glut_23	Glut	23	-1.02581		45.7229	0.000426549	0.0747161	-3.52309	-1.7822	16.0257	pseudobulk	DESeq2	LRT	glmGamPoi	scranSumFactors
Ndufb5	23dpi	Glut_23	Glut	23	-1.45554		11.0719	0.000441454	0.0747161	-3.51398	-1.7822	15.9227	pseudobulk	DESeq2	LRT	glmGamPoi	scranSumFactors
Tuba1a	23dpi	Glut_23	Glut	23	-1.39252		16.9633	0.000453423	0.0747161	-3.50686	-1.7822	15.8426	pseudobulk	DESeq2	LRT	glmGamPoi	scranSumFactors
Rps10	23dpi	Glut_23	Glut	23	-1.38487		15.5553	0.000457329	0.0747161	-3.50458	-1.7822	15.817	pseudobulk	DESeq2	LRT	glmGamPoi	scranSumFactors
Gm37013	23dpi	Glut_23	Glut	23	1.37193		35.411	0.000570516	0.0828516	3.44526	1.73438	15.1619	pseudobulk	DESeq2	LRT	glmGamPoi	scranSumFactors
Tafa1	23dpi	Glut_23	Glut	23	0.811019		112.648	0.0010377	0.121687	3.2801	1.54773	13.4458	pseudobulk	DESeq2	LRT	glmGamPoi	scranSumFactors
Cox4i1	23dpi	Glut_23	Glut	23	-1.09316		19.5211	0.00114468	0.121687	-3.25232	-1.54773	13.172	pseudobulk	DESeq2	LRT	glmGamPoi	scranSumFactors
Chchd2	23dpi	Glut_23	Glut	23	-1.10765		19.0399	0.0011581	0.121687	-3.249	-1.54773	13.1396	pseudobulk	DESeq2	LRT	glmGamPoi	scranSumFactors
Tenm3	23dpi	Glut_23	Glut	23	0.859499		61.4715	0.00121035	0.121687	3.23643	1.54773	13.0173	pseudobulk	DESeq2	LRT	glmGamPoi	scranSumFactors
Mif	23dpi	Glut_23	Glut	23	-1.18751		18.2744	0.00150855	0.136783	-3.17303	-1.48788	12.4132	pseudobulk	DESeq2	LRT	glmGamPoi	scranSumFactors
Rpl18	23dpi	Glut_23	Glut	23	-1.38251		9.88658	0.00156981	0.136783	-3.16146	-1.48788	12.3051	pseudobulk	DESeq2	LRT	glmGamPoi	scranSumFactors
Ftl1	23dpi	Glut_23	Glut	23	-1.38539		12.5881	0.00168262	0.137449	-3.14119	-1.48536	12.1176	pseudobulk	DESeq2	LRT	glmGamPoi	scranSumFactors
Hdac11	23dpi	Glut_23	Glut	23	-1.35376		9.28887	0.00189287	0.142512	-3.10655	-1.4665	11.8018	pseudobulk	DESeq2	LRT	glmGamPoi	scranSumFactors
Vapa	23dpi	Glut_23	Glut	23	-1.16219		17.1748	0.00196267	0.142512	-3.09582	-1.4665	11.7053	pseudobulk	DESeq2	LRT	glmGamPoi	scranSumFactors
Ptgds	23dpi	Glut_23	Glut	23	-1.12768		153.344	0.00212831	0.146405	-3.07172	-1.45235	11.4903	pseudobulk	DESeq2	LRT	glmGamPoi	scranSumFactors
Myl12b	23dpi	Glut_23	Glut	23	-1.47916		7.45776	0.00241008	0.14971	-3.03441	-1.44056	11.1633	pseudobulk	DESeq2	LRT	glmGamPoi	scranSumFactors
Dad1	23dpi	Glut_23	Glut	23	-1.37861		8.02895	0.00256701	0.14971	-3.01533	-1.44056	10.9986	pseudobulk	DESeq2	LRT	glmGamPoi	scranSumFactors
Atp5g1	23dpi	Glut_23	Glut	23	-1.16068		20.0446	0.0025837	0.14971	-3.01336	-1.44056	10.9817	pseudobulk	DESeq2	LRT	glmGamPoi	scranSumFactors
Rps27a	23dpi	Glut_23	Glut	23	-1.18793		14.8136	0.00263453	0.14971	-3.00745	-1.44056	10.9311	pseudobulk	DESeq2	LRT	glmGamPoi	scranSumFactors
Mpc1	23dpi	Glut_23	Glut	23	-0.989269		19.6783	0.00285844	0.155666	-2.98256	-1.4198	10.7199	pseudobulk	DESeq2	LRT	glmGamPoi	scranSumFactors
Pcp4	23dpi	Glut_23	Glut	23	-1.11101		38.1259	0.00318377	0.166448	-2.94941	-1.38371	10.443	pseudobulk	DESeq2	LRT	glmGamPoi	scranSumFactors
Neat1	23dpi	Glut_23	Glut	23	-0.741651		59.3853	0.00373865	0.180793	-2.89941	-1.33832	10.0348	pseudobulk	DESeq2	LRT	glmGamPoi	scranSumFactors
Rps16	23dpi	Glut_23	Glut	23	-1.41841		9.74658	0.00381753	0.180793	-2.89286	-1.33832	9.98217	pseudobulk	DESeq2	LRT	glmGamPoi	scranSumFactors
Ubb	23dpi	Glut_23	Glut	23	-0.731265		75.2729	0.00401764	0.180793	-2.87677	-1.33832	9.85376	pseudobulk	DESeq2	LRT	glmGamPoi	scranSumFactors
Aldoa	23dpi	Glut_23	Glut	23	-0.916834		35.4147	0.00404116	0.180793	-2.87493	-1.33832	9.83912	pseudobulk	DESeq2	LRT	glmGamPoi	scranSumFactors
Tmsb4x	23dpi	Glut_23	Glut	23	-0.933233		26.3146	0.00414979	0.180793	-2.86655	-1.33832	9.77269	pseudobulk	DESeq2	LRT	glmGamPoi	scranSumFactors
Adamtsl1	23dpi	Glut_23	Glut	23	0.867593		45.5815	0.00446165	0.185102	2.84353	1.32521	9.592	pseudobulk	DESeq2	LRT	glmGamPoi	scranSumFactors
Daam1	23dpi	Glut_23	Glut	23	0.984138		20.7401	0.00470264	0.185102	2.82673	1.32521	9.46152	pseudobulk	DESeq2	LRT	glmGamPoi	scranSumFactors
Gclc	23dpi	Glut_23	Glut	23	-1.54956		5.59625	0.00479411	0.185102	-2.82055	-1.32521	9.41388	pseudobulk	DESeq2	LRT	glmGamPoi	scranSumFactors
Ckb	23dpi	Glut_23	Glut	23	-0.662374		52.9462	0.00481519	0.185102	-2.81914	-1.32521	9.40304	pseudobulk	DESeq2	LRT	glmGamPoi	scranSumFactors
Cox5b	23dpi	Glut_23	Glut	23	-1.10973		14.7808	0.00508818	0.190007	-2.8014	-1.31056	9.26716	pseudobulk	DESeq2	LRT	glmGamPoi	scranSumFactors
Smyd3	23dpi	Glut_23	Glut	23	0.988832		23.0075	0.00525621	0.190829	2.7909	1.30813	9.1874	pseudobulk	DESeq2	LRT	glmGamPoi	scranSumFactors
Txndc15	23dpi	Glut_23	Glut	23	-1.20073		9.45082	0.0054676	0.191638	-2.77811	-1.30575	9.09091	pseudobulk	DESeq2	LRT	glmGamPoi	scranSumFactors
Il1rapl1	23dpi	Glut_23	Glut	23	0.510116		494.229	0.00557171	0.191638	2.77198	1.30575	9.04486	pseudobulk	DESeq2	LRT	glmGamPoi	scranSumFactors
Cst3	23dpi	Glut_23	Glut	23	-0.791862		24.8045	0.00573015	0.192034	-2.76284	-1.30459	8.97655	pseudobulk	DESeq2	LRT	glmGamPoi	scranSumFactors
Calr	23dpi	Glut_23	Glut	23	-1.18059		9.92763	0.00589136	0.1925	-2.75377	-1.30322	8.90912	pseudobulk	DESeq2	LRT	glmGamPoi	scranSumFactors
Bsg	23dpi	Glut_23	Glut	23	-0.849275		23.7514	0.00627694	0.200097	-2.73295	-1.28128	8.75565	pseudobulk	DESeq2	LRT	glmGamPoi	scranSumFactors
Ndufa4	23dpi	Glut_23	Glut	23	-0.985906		22.7639	0.0070686	0.219968	-2.6936	-1.22661	8.47039	pseudobulk	DESeq2	LRT	glmGamPoi	scranSumFactors
Atp5d	23dpi	Glut_23	Glut	23	-1.0549		12.4329	0.0076105	0.22738	-2.66888	-1.20713	8.29448	pseudobulk	DESeq2	LRT	glmGamPoi	scranSumFactors
Kcnh7	23dpi	Glut_23	Glut	23	0.634787		70.1895	0.00765473	0.22738	2.66693	1.20713	8.28073	pseudobulk	DESeq2	LRT	glmGamPoi	scranSumFactors
Elob	23dpi	Glut_23	Glut	23	-1.06216		11.7913	0.00800729	0.229885	-2.65176	-1.20066	8.17411	pseudobulk	DESeq2	LRT	glmGamPoi	scranSumFactors
Uqcr10	23dpi	Glut_23	Glut	23	-1.0906		10.9335	0.00809081	0.229885	-2.64826	-1.20066	8.1496	pseudobulk	DESeq2	LRT	glmGamPoi	scranSumFactors
Selenok	23dpi	Glut_23	Glut	23	-0.964617		15.7537	0.00845879	0.23379	-2.63319	-1.19065	8.0448	pseudobulk	DESeq2	LRT	glmGamPoi	scranSumFactors
Prkg1	23dpi	Glut_23	Glut	23	0.832928		87.409	0.00866261	0.23379	2.62509	1.19065	7.98887	pseudobulk	DESeq2	LRT	glmGamPoi	scranSumFactors
Rps13	23dpi	Glut_23	Glut	23	-1.17473		10.1062	0.00879126	0.23379	-2.62007	-1.19065	7.9543	pseudobulk	DESeq2	LRT	glmGamPoi	scranSumFactors
Unc13c	23dpi	Glut_23	Glut	23	0.649346		65.1653	0.00894375	0.23379	2.6142	1.19065	7.91403	pseudobulk	DESeq2	LRT	glmGamPoi	scranSumFactors
Selenof	23dpi	Glut_23	Glut	23	-1.00559		11.8319	0.00934323	0.237106	-2.59923	-1.18225	7.81199	pseudobulk	DESeq2	LRT	glmGamPoi	scranSumFactors
Arhgap24	23dpi	Glut_23	Glut	23	0.827466		25.2273	0.00950912	0.237106	2.59319	1.18225	7.771	pseudobulk	DESeq2	LRT	glmGamPoi	scranSumFactors
Lamp1	23dpi	Glut_23	Glut	23	-0.904481		18.109	0.00961486	0.237106	-2.58938	-1.18225	7.74528	pseudobulk	DESeq2	LRT	glmGamPoi	scranSumFactors
Wwox	23dpi	Glut_23	Glut	23	-0.723938		41.7471	0.0100751	0.242609	-2.57324	-1.16849	7.63682	pseudobulk	DESeq2	LRT	glmGamPoi	scranSumFactors
Fau	23dpi	Glut_23	Glut	23	-0.777487		24.8131	0.0102093	0.242609	-2.56866	-1.16849	7.60621	pseudobulk	DESeq2	LRT	glmGamPoi	scranSumFactors
Thy1	23dpi	Glut_23	Glut	23	-1.02576		10.7671	0.0105918	0.247206	-2.55588	-1.15716	7.5213	pseudobulk	DESeq2	LRT	glmGamPoi	scranSumFactors
Gpx4	23dpi	Glut_23	Glut	23	-0.973624		14.123	0.0110254	0.25281	-2.54189	-1.14355	7.42902	pseudobulk	DESeq2	LRT	glmGamPoi	scranSumFactors
Epha6	23dpi	Glut_23	Glut	23	-0.725819		64.0125	0.0112422	0.253337	-2.53508	-1.14228	7.38435	pseudobulk	DESeq2	LRT	glmGamPoi	scranSumFactors
Tmsb10	23dpi	Glut_23	Glut	23	-0.895895		16.7402	0.0114381	0.253384	-2.52902	-1.14217	7.34478	pseudobulk	DESeq2	LRT	glmGamPoi	scranSumFactors
Gkap1	23dpi	Glut_23	Glut	23	0.966391		16.4213	0.0121052	0.263692	2.50906	1.11771	7.21541	pseudobulk	DESeq2	LRT	glmGamPoi	scranSumFactors
Rpl35a	23dpi	Glut_23	Glut	23	-0.947206		13.7474	0.0125105	0.265566	-2.49741	-1.11333	7.14056	pseudobulk	DESeq2	LRT	glmGamPoi	scranSumFactors
Ndfip1	23dpi	Glut_23	Glut	23	-0.530962		63.6528	0.0127603	0.265566	-2.49039	-1.11333	7.09573	pseudobulk	DESeq2	LRT	glmGamPoi	scranSumFactors
Stk39	23dpi	Glut_23	Glut	23	-0.976101		14.6501	0.0128008	0.265566	-2.48926	-1.11333	7.08855	pseudobulk	DESeq2	LRT	glmGamPoi	scranSumFactors
Uchl1	23dpi	Glut_23	Glut	23	-0.806905		32.6844	0.0130372	0.266243	-2.48275	-1.11176	7.04716	pseudobulk	DESeq2	LRT	glmGamPoi	scranSumFactors
ENSMUSG00000098078	23dpi	Glut_23	Glut	23	0.928822		17.764	0.0133	0.267432	2.47563	1.10899	7.00208	pseudobulk	DESeq2	LRT	glmGamPoi	scranSumFactors
Qdpr	23dpi	Glut_23	Glut	23	-0.849179		16.7407	0.0142125	0.281451	-2.45185	-1.07707	6.8528	pseudobulk	DESeq2	LRT	glmGamPoi	scranSumFactors
Ap2a1	23dpi	Glut_23	Glut	23	-1.06339		10.4194	0.0148235	0.286008	-2.43666	-1.06692	6.75859	pseudobulk	DESeq2	LRT	glmGamPoi	scranSumFactors
Pip4k2a	23dpi	Glut_23	Glut	23	-0.903277		15.6572	0.0148803	0.286008	-2.43528	-1.06692	6.75005	pseudobulk	DESeq2	LRT	glmGamPoi	scranSumFactors
Cox5a	23dpi	Glut_23	Glut	23	-0.844371		18.3474	0.015278	0.289397	-2.42572	-1.05945	6.69123	pseudobulk	DESeq2	LRT	glmGamPoi	scranSumFactors
Rps3	23dpi	Glut_23	Glut	23	-0.938276		11.2383	0.0159281	0.293995	-2.41056	-1.0494	6.5986	pseudobulk	DESeq2	LRT	glmGamPoi	scranSumFactors
Ndn	23dpi	Glut_23	Glut	23	-0.913546		19.4221	0.0159707	0.293995	-2.40958	-1.0494	6.59269	pseudobulk	DESeq2	LRT	glmGamPoi	scranSumFactors
Enox1	23dpi	Glut_23	Glut	23	0.637683		41.7097	0.0163677	0.297119	2.40061	1.04263	6.53829	pseudobulk	DESeq2	LRT	glmGamPoi	scranSumFactors
Sec11c	23dpi	Glut_23	Glut	23	-0.744286		20.7612	0.0177095	0.312128	-2.37164	-1.01077	6.3646	pseudobulk	DESeq2	LRT	glmGamPoi	scranSumFactors
Rpl38	23dpi	Glut_23	Glut	23	-0.889752		12.9848	0.0179391	0.312128	-2.36687	-1.01077	6.33634	pseudobulk	DESeq2	LRT	glmGamPoi	scranSumFactors
Kif13b	23dpi	Glut_23	Glut	23	0.724542		25.1382	0.0181497	0.312128	2.36255	1.01077	6.31075	pseudobulk	DESeq2	LRT	glmGamPoi	scranSumFactors
Tiprl	23dpi	Glut_23	Glut	23	-1.1496		6.67568	0.0181497	0.312128	-2.36255	-1.01077	6.31075	pseudobulk	DESeq2	LRT	glmGamPoi	scranSumFactors
Tmem59	23dpi	Glut_23	Glut	23	-0.875064		15.2046	0.0185247	0.314439	-2.35496	-1.00595	6.26599	pseudobulk	DESeq2	LRT	glmGamPoi	scranSumFactors
Cdyl2	23dpi	Glut_23	Glut	23	-0.932669		14.0325	0.0192048	0.320218	-2.34153	-0.994009	6.1873	pseudobulk	DESeq2	LRT	glmGamPoi	scranSumFactors
Cntnap5c	23dpi	Glut_23	Glut	23	0.741041		39.3976	0.0193552	0.320218	2.33862	0.994009	6.17031	pseudobulk	DESeq2	LRT	glmGamPoi	scranSumFactors
Eif1	23dpi	Glut_23	Glut	23	-0.679633		28.9991	0.0199555	0.326024	-2.32718	-0.982154	6.10391	pseudobulk	DESeq2	LRT	glmGamPoi	scranSumFactors
Rpl27	23dpi	Glut_23	Glut	23	-1.23888		7.43293	0.020213	0.326153	-2.32237	-0.981893	6.07611	pseudobulk	DESeq2	LRT	glmGamPoi	scranSumFactors
Atp5l	23dpi	Glut_23	Glut	23	-0.952258		11.2521	0.02049	0.326591	-2.31725	-0.981003	6.04662	pseudobulk	DESeq2	LRT	glmGamPoi	scranSumFactors
Stmn1	23dpi	Glut_23	Glut	23	-0.611208		36.9684	0.0209102	0.329273	-2.3096	-0.975579	6.00271	pseudobulk	DESeq2	LRT	glmGamPoi	scranSumFactors
Atp6v0c	23dpi	Glut_23	Glut	23	-0.58945		66.4517	0.0217435	0.338319	-2.29482	-0.957493	5.91845	pseudobulk	DESeq2	LRT	glmGamPoi	scranSumFactors
Tsix	23dpi	Glut_23	Glut	23	0.776823		19.1948	0.0224653	0.34215	2.28241	0.949926	5.84828	pseudobulk	DESeq2	LRT	glmGamPoi	scranSumFactors
Atp1a3	23dpi	Glut_23	Glut	23	-0.631612		31.2753	0.0226569	0.34215	-2.27917	-0.949926	5.83007	pseudobulk	DESeq2	LRT	glmGamPoi	scranSumFactors
ENSMUSG00000116358	23dpi	Glut_23	Glut	23	-0.777878		22.1697	0.0230292	0.34215	-2.27295	-0.949926	5.79517	pseudobulk	DESeq2	LRT	glmGamPoi	scranSumFactors
Rabl6	23dpi	Glut_23	Glut	23	0.926513		12.5966	0.0230369	0.34215	2.27282	0.949926	5.79445	pseudobulk	DESeq2	LRT	glmGamPoi	scranSumFactors
Khdrbs2	23dpi	Glut_23	Glut	23	0.54242		58.2897	0.023631	0.34703	2.26308	0.940366	5.74004	pseudobulk	DESeq2	LRT	glmGamPoi	scranSumFactors
Cadm1	23dpi	Glut_23	Glut	23	0.616317		48.5979	0.0239293	0.347507	2.25826	0.939436	5.71328	pseudobulk	DESeq2	LRT	glmGamPoi	scranSumFactors
Lsamp	23dpi	Glut_23	Glut	23	-0.494468		297.236	0.024475	0.351525	-2.24959	-0.931635	5.66528	pseudobulk	DESeq2	LRT	glmGamPoi	scranSumFactors
Cntnap2	23dpi	Glut_23	Glut	23	0.439305		275.8	0.0248478	0.353	2.24376	0.928786	5.63315	pseudobulk	DESeq2	LRT	glmGamPoi	scranSumFactors
Rabac1	23dpi	Glut_23	Glut	23	-0.871747		17.6182	0.0262024	0.365484	-2.2232	-0.904964	5.52074	pseudobulk	DESeq2	LRT	glmGamPoi	scranSumFactors
Adgrb1	23dpi	Glut_23	Glut	23	-0.886898		11.3281	0.0262858	0.365484	-2.22196	-0.904964	5.51403	pseudobulk	DESeq2	LRT	glmGamPoi	scranSumFactors
Pde1c	23dpi	Glut_23	Glut	23	0.572318		43.7938	0.0267728	0.368337	2.21481	0.899593	5.47531	pseudobulk	DESeq2	LRT	glmGamPoi	scranSumFactors
Cox8a	23dpi	Glut_23	Glut	23	-0.693076		31.2981	0.0273383	0.372199	-2.20665	-0.892362	5.43131	pseudobulk	DESeq2	LRT	glmGamPoi	scranSumFactors
Hmgb1	23dpi	Glut_23	Glut	23	-0.77212		22.1763	0.0280698	0.378219	-2.19631	-0.881182	5.37586	pseudobulk	DESeq2	LRT	glmGamPoi	scranSumFactors
Ubap2l	23dpi	Glut_23	Glut	23	0.854328		14.0118	0.0287485	0.381544	2.18692	0.875054	5.32583	pseudobulk	DESeq2	LRT	glmGamPoi	scranSumFactors
Tecr	23dpi	Glut_23	Glut	23	-0.54365		43.0975	0.0291715	0.381544	-2.18116	-0.875054	5.2953	pseudobulk	DESeq2	LRT	glmGamPoi	scranSumFactors
Ndufa13	23dpi	Glut_23	Glut	23	-0.804528		14.7216	0.029246	0.381544	-2.18015	-0.875054	5.28997	pseudobulk	DESeq2	LRT	glmGamPoi	scranSumFactors
Tmem59l	23dpi	Glut_23	Glut	23	-0.807751		12.8965	0.0297091	0.381544	-2.17395	-0.875054	5.2572	pseudobulk	DESeq2	LRT	glmGamPoi	scranSumFactors
Rps24	23dpi	Glut_23	Glut	23	-0.686062		19.2102	0.0299791	0.381544	-2.17037	-0.875054	5.23835	pseudobulk	DESeq2	LRT	glmGamPoi	scranSumFactors
Osbpl6	23dpi	Glut_23	Glut	23	0.650931		32.4225	0.0300681	0.381544	2.16919	0.875054	5.23217	pseudobulk	DESeq2	LRT	glmGamPoi	scranSumFactors
Actb	23dpi	Glut_23	Glut	23	-0.560313		60.8336	0.0312256	0.387853	-2.15419	-0.863518	5.15369	pseudobulk	DESeq2	LRT	glmGamPoi	scranSumFactors
Ly6h	23dpi	Glut_23	Glut	23	-0.528215		36.6305	0.0316219	0.387853	-2.14916	-0.863518	5.12756	pseudobulk	DESeq2	LRT	glmGamPoi	scranSumFactors
Bex3	23dpi	Glut_23	Glut	23	-0.815973		11.9268	0.0316779	0.387853	-2.14845	-0.863518	5.12389	pseudobulk	DESeq2	LRT	glmGamPoi	scranSumFactors
Chga	23dpi	Glut_23	Glut	23	-0.815754		11.9583	0.0317523	0.387853	-2.14751	-0.863518	5.11904	pseudobulk	DESeq2	LRT	glmGamPoi	scranSumFactors
Ryr3	23dpi	Glut_23	Glut	23	0.473845		92.863	0.0325077	0.393404	2.13811	0.853461	5.07043	pseudobulk	DESeq2	LRT	glmGamPoi	scranSumFactors
Lpp	23dpi	Glut_23	Glut	23	0.625068		24.6159	0.0335876	0.402743	2.12499	0.836732	5.00308	pseudobulk	DESeq2	LRT	glmGamPoi	scranSumFactors
Unc79	23dpi	Glut_23	Glut	23	0.549975		40.7887	0.0340966	0.40513	2.11893	0.832494	4.97216	pseudobulk	DESeq2	LRT	glmGamPoi	scranSumFactors
Arhgef11	23dpi	Glut_23	Glut	23	0.842318		14.4224	0.0360445	0.422643	2.09643	0.801844	4.85839	pseudobulk	DESeq2	LRT	glmGamPoi	scranSumFactors
Arid4b	23dpi	Glut_23	Glut	23	0.628699		31.3086	0.0366807	0.422643	2.0893	0.801844	4.8227	pseudobulk	DESeq2	LRT	glmGamPoi	scranSumFactors
Rpl21	23dpi	Glut_23	Glut	23	-0.714588		21.6486	0.036952	0.422643	-2.08629	-0.801844	4.80768	pseudobulk	DESeq2	LRT	glmGamPoi	scranSumFactors
Dnajb6	23dpi	Glut_23	Glut	23	-0.869563		8.8239	0.0370054	0.422643	-2.0857	-0.801844	4.80474	pseudobulk	DESeq2	LRT	glmGamPoi	scranSumFactors
9530059O14Rik	23dpi	Glut_23	Glut	23	0.617552		26.732	0.0378902	0.422643	2.07604	0.801844	4.7567	pseudobulk	DESeq2	LRT	glmGamPoi	scranSumFactors
Paxbp1	23dpi	Glut_23	Glut	23	0.747811		21.5035	0.0379234	0.422643	2.07568	0.801844	4.75493	pseudobulk	DESeq2	LRT	glmGamPoi	scranSumFactors
B230323A14Rik	23dpi	Glut_23	Glut	23	0.50738		47.9834	0.0383498	0.422643	2.0711	0.801844	4.73224	pseudobulk	DESeq2	LRT	glmGamPoi	scranSumFactors
Nav2	23dpi	Glut_23	Glut	23	0.497027		54.7217	0.0385799	0.422643	2.06864	0.801844	4.72011	pseudobulk	DESeq2	LRT	glmGamPoi	scranSumFactors
Apbb2	23dpi	Glut_23	Glut	23	-0.605801		43.5541	0.0393434	0.422643	-2.06058	-0.801844	4.68044	pseudobulk	DESeq2	LRT	glmGamPoi	scranSumFactors
Rnf13	23dpi	Glut_23	Glut	23	-0.668985		19.2926	0.0396138	0.422643	-2.05775	-0.801844	4.6666	pseudobulk	DESeq2	LRT	glmGamPoi	scranSumFactors
Rplp1	23dpi	Glut_23	Glut	23	-0.695622		22.1478	0.0396194	0.422643	-2.0577	-0.801844	4.66631	pseudobulk	DESeq2	LRT	glmGamPoi	scranSumFactors
Znrf1	23dpi	Glut_23	Glut	23	-0.704374		17.6155	0.0396663	0.422643	-2.05721	-0.801844	4.66392	pseudobulk	DESeq2	LRT	glmGamPoi	scranSumFactors
Trf	23dpi	Glut_23	Glut	23	-0.470099		57.7981	0.0397744	0.422643	-2.05608	-0.801844	4.65843	pseudobulk	DESeq2	LRT	glmGamPoi	scranSumFactors
Gab1	23dpi	Glut_23	Glut	23	0.882		18.0115	0.0404289	0.426133	2.04934	0.795826	4.62549	pseudobulk	DESeq2	LRT	glmGamPoi	scranSumFactors
Ptprd	23dpi	Glut_23	Glut	23	0.356877		720.91	0.0408696	0.427333	2.04485	0.793764	4.60365	pseudobulk	DESeq2	LRT	glmGamPoi	scranSumFactors
ENSMUSG00000110230	23dpi	Glut_23	Glut	23	0.5983		24.8208	0.0415333	0.430825	2.03817	0.78778	4.57124	pseudobulk	DESeq2	LRT	glmGamPoi	scranSumFactors
Mgat4c	23dpi	Glut_23	Glut	23	-0.45977		119.706	0.0421082	0.432197	-2.03245	-0.785438	4.54364	pseudobulk	DESeq2	LRT	glmGamPoi	scranSumFactors
Stmn2	23dpi	Glut_23	Glut	23	-0.67253		27.4034	0.0423268	0.432197	-2.03029	-0.785438	4.53325	pseudobulk	DESeq2	LRT	glmGamPoi	scranSumFactors
Camta1	23dpi	Glut_23	Glut	23	0.442346		56.5369	0.044513	0.445151	2.00923	0.763524	4.43254	pseudobulk	DESeq2	LRT	glmGamPoi	scranSumFactors
Itm2b	23dpi	Glut_23	Glut	23	-0.520016		41.2749	0.0445749	0.445151	-2.00864	-0.763524	4.42977	pseudobulk	DESeq2	LRT	glmGamPoi	scranSumFactors
Znrf3	23dpi	Glut_23	Glut	23	-0.766327		12.8633	0.0446173	0.445151	-2.00824	-0.763524	4.42787	pseudobulk	DESeq2	LRT	glmGamPoi	scranSumFactors
Stxbp5l	23dpi	Glut_23	Glut	23	0.632473		32.4273	0.0453124	0.448661	2.00174	0.757649	4.39708	pseudobulk	DESeq2	LRT	glmGamPoi	scranSumFactors
Phactr1	23dpi	Glut_23	Glut	23	0.621435		29.584	0.0468331	0.456487	1.98781	0.744645	4.33152	pseudobulk	DESeq2	LRT	glmGamPoi	scranSumFactors
Chd6	23dpi	Glut_23	Glut	23	0.593698		25.973	0.0470102	0.456487	1.98621	0.744645	4.32404	pseudobulk	DESeq2	LRT	glmGamPoi	scranSumFactors
Rit2	23dpi	Glut_23	Glut	23	-0.619047		23.4322	0.0471505	0.456487	-1.98495	-0.744645	4.31814	pseudobulk	DESeq2	LRT	glmGamPoi	scranSumFactors
Acyp2	23dpi	Glut_23	Glut	23	-0.574987		31.0548	0.0483727	0.464875	-1.97408	-0.730842	4.26752	pseudobulk	DESeq2	LRT	glmGamPoi	scranSumFactors
Fut9	23dpi	Glut_23	Glut	23	0.623122		21.3228	0.0494155	0.471431	1.96499	0.720153	4.22545	pseudobulk	DESeq2	LRT	glmGamPoi	scranSumFactors
Cacna1a	23dpi	Glut_23	Glut	23	-0.420379		62.0421	0.0504955	0.473095	-1.95574	-0.717453	4.18292	pseudobulk	DESeq2	LRT	glmGamPoi	scranSumFactors
Cltc	23dpi	Glut_23	Glut	23	-0.701291		15.7768	0.050655	0.473095	-1.95439	-0.717453	4.17673	pseudobulk	DESeq2	LRT	glmGamPoi	scranSumFactors
Trim37	23dpi	Glut_23	Glut	23	-0.724234		15.0762	0.0508673	0.473095	-1.9526	-0.717453	4.16851	pseudobulk	DESeq2	LRT	glmGamPoi	scranSumFactors
Kcnq5	23dpi	Glut_23	Glut	23	-0.495152		65.7753	0.0510378	0.473095	-1.95116	-0.717453	4.16194	pseudobulk	DESeq2	LRT	glmGamPoi	scranSumFactors
Khdrbs1	23dpi	Glut_23	Glut	23	-0.739339		12.2649	0.0519683	0.473145	-1.9434	-0.717372	4.12653	pseudobulk	DESeq2	LRT	glmGamPoi	scranSumFactors
Gabrb3	23dpi	Glut_23	Glut	23	-0.439024		108.849	0.0520977	0.473145	-1.94233	-0.717372	4.12166	pseudobulk	DESeq2	LRT	glmGamPoi	scranSumFactors
Slc4a10	23dpi	Glut_23	Glut	23	0.566172		25.9219	0.0521292	0.473145	1.94207	0.717372	4.12047	pseudobulk	DESeq2	LRT	glmGamPoi	scranSumFactors
Sema6d	23dpi	Glut_23	Glut	23	-0.607418		30.6357	0.0525584	0.473751	-1.93853	-0.71639	4.10443	pseudobulk	DESeq2	LRT	glmGamPoi	scranSumFactors
Basp1	23dpi	Glut_23	Glut	23	-0.589506		20.0865	0.0535995	0.475712	-1.93006	-0.713217	4.06612	pseudobulk	DESeq2	LRT	glmGamPoi	scranSumFactors
Vwa8	23dpi	Glut_23	Glut	23	-0.665803		16.5745	0.0536071	0.475712	-1.93	-0.713217	4.06584	pseudobulk	DESeq2	LRT	glmGamPoi	scranSumFactors
Fam168a	23dpi	Glut_23	Glut	23	0.492976		36.5387	0.0538679	0.475712	1.9279	0.713217	4.05638	pseudobulk	DESeq2	LRT	glmGamPoi	scranSumFactors
Ahi1	23dpi	Glut_23	Glut	23	0.40807		109.399	0.054704	0.479853	1.92122	0.706539	4.02638	pseudobulk	DESeq2	LRT	glmGamPoi	scranSumFactors
Jund	23dpi	Glut_23	Glut	23	-0.772212		14.3466	0.0558147	0.483812	-1.91248	-0.700185	3.98731	pseudobulk	DESeq2	LRT	glmGamPoi	scranSumFactors
Mbd5	23dpi	Glut_23	Glut	23	0.447357		52.4512	0.0560604	0.483812	1.91057	0.700185	3.97879	pseudobulk	DESeq2	LRT	glmGamPoi	scranSumFactors
Anks1b	23dpi	Glut_23	Glut	23	0.397246		159.284	0.0563382	0.483812	1.90841	0.700185	3.96919	pseudobulk	DESeq2	LRT	glmGamPoi	scranSumFactors
Rps21	23dpi	Glut_23	Glut	23	-0.668725		16.9997	0.0568497	0.483812	-1.90446	-0.700185	3.95168	pseudobulk	DESeq2	LRT	glmGamPoi	scranSumFactors
Pcsk1n	23dpi	Glut_23	Glut	23	-0.443534		72.3313	0.0570062	0.483812	-1.90326	-0.700185	3.94636	pseudobulk	DESeq2	LRT	glmGamPoi	scranSumFactors
Pten	23dpi	Glut_23	Glut	23	0.679606		16.8594	0.0573918	0.483896	1.90032	0.70005	3.93331	pseudobulk	DESeq2	LRT	glmGamPoi	scranSumFactors
Snrpn	23dpi	Glut_23	Glut	23	-0.639185		34.5824	0.0577566	0.483896	-1.89754	-0.70005	3.92106	pseudobulk	DESeq2	LRT	glmGamPoi	scranSumFactors
Ift20	23dpi	Glut_23	Glut	23	-0.738439		10.5879	0.0594238	0.489869	-1.88504	-0.690517	3.86614	pseudobulk	DESeq2	LRT	glmGamPoi	scranSumFactors
Atpif1	23dpi	Glut_23	Glut	23	-0.69216		17.9409	0.0595594	0.489869	-1.88404	-0.690517	3.86175	pseudobulk	DESeq2	LRT	glmGamPoi	scranSumFactors
ENSMUSG00000040904	23dpi	Glut_23	Glut	23	-0.805868		10.5528	0.0603271	0.489869	-1.8784	-0.690517	3.8371	pseudobulk	DESeq2	LRT	glmGamPoi	scranSumFactors
A230001M10Rik	23dpi	Glut_23	Glut	23	-0.868659		10.3492	0.0606233	0.489869	-1.87623	-0.690517	3.82769	pseudobulk	DESeq2	LRT	glmGamPoi	scranSumFactors
Large1	23dpi	Glut_23	Glut	23	-0.672358		47.7853	0.0611166	0.489869	-1.87265	-0.690517	3.81212	pseudobulk	DESeq2	LRT	glmGamPoi	scranSumFactors
Ankib1	23dpi	Glut_23	Glut	23	0.596127		21.555	0.061335	0.489869	1.87107	0.690517	3.80528	pseudobulk	DESeq2	LRT	glmGamPoi	scranSumFactors
Dpyd	23dpi	Glut_23	Glut	23	-0.648718		16.6075	0.0614342	0.489869	-1.87036	-0.690517	3.80218	pseudobulk	DESeq2	LRT	glmGamPoi	scranSumFactors
Ppm1a	23dpi	Glut_23	Glut	23	0.727106		12.1638	0.0618779	0.489869	1.86717	0.690517	3.78838	pseudobulk	DESeq2	LRT	glmGamPoi	scranSumFactors
Cfap77	23dpi	Glut_23	Glut	23	-0.655031		27.4431	0.0619769	0.489869	-1.86646	-0.690517	3.78531	pseudobulk	DESeq2	LRT	glmGamPoi	scranSumFactors
Nhs	23dpi	Glut_23	Glut	23	0.631366		20.7858	0.0628168	0.489869	1.86049	0.690517	3.75954	pseudobulk	DESeq2	LRT	glmGamPoi	scranSumFactors
Ccdc88a	23dpi	Glut_23	Glut	23	0.469441		36.7076	0.0628201	0.489869	1.86046	0.690517	3.75944	pseudobulk	DESeq2	LRT	glmGamPoi	scranSumFactors
Lmtk3	23dpi	Glut_23	Glut	23	-0.842032		7.0465	0.0632104	0.489869	-1.85771	-0.690517	3.7476	pseudobulk	DESeq2	LRT	glmGamPoi	scranSumFactors
Nyap2	23dpi	Glut_23	Glut	23	-0.544199		24.4875	0.0633419	0.489869	-1.85678	-0.690517	3.74362	pseudobulk	DESeq2	LRT	glmGamPoi	scranSumFactors
Dcc	23dpi	Glut_23	Glut	23	0.450619		183.114	0.0638161	0.490633	1.85346	0.689302	3.72938	pseudobulk	DESeq2	LRT	glmGamPoi	scranSumFactors
Gls	23dpi	Glut_23	Glut	23	0.52613		25.5729	0.0656751	0.494398	1.84063	0.683331	3.67466	pseudobulk	DESeq2	LRT	glmGamPoi	scranSumFactors
Hspa8	23dpi	Glut_23	Glut	23	-0.652996		29.4964	0.0659466	0.494398	-1.83879	-0.683331	3.66681	pseudobulk	DESeq2	LRT	glmGamPoi	scranSumFactors
Slit2	23dpi	Glut_23	Glut	23	0.476903		53.9761	0.0672008	0.494398	1.83033	0.683331	3.63104	pseudobulk	DESeq2	LRT	glmGamPoi	scranSumFactors
Zeb1	23dpi	Glut_23	Glut	23	0.554263		26.2054	0.067569	0.494398	1.82787	0.683331	3.62068	pseudobulk	DESeq2	LRT	glmGamPoi	scranSumFactors
Klhdc10	23dpi	Glut_23	Glut	23	0.661611		16.8476	0.0676008	0.494398	1.82766	0.683331	3.61979	pseudobulk	DESeq2	LRT	glmGamPoi	scranSumFactors
Gm33155	23dpi	Glut_23	Glut	23	0.708998		13.2136	0.0677865	0.494398	1.82642	0.683331	3.61459	pseudobulk	DESeq2	LRT	glmGamPoi	scranSumFactors
Dis3l2	23dpi	Glut_23	Glut	23	0.616036		20.0114	0.068278	0.494398	1.82317	0.683331	3.60091	pseudobulk	DESeq2	LRT	glmGamPoi	scranSumFactors
Rpl11	23dpi	Glut_23	Glut	23	-0.64601		15.858	0.0683518	0.494398	-1.82268	-0.683331	3.59887	pseudobulk	DESeq2	LRT	glmGamPoi	scranSumFactors
ENSMUSG00000090996	23dpi	Glut_23	Glut	23	-0.847513		11.2453	0.0685075	0.494398	-1.82165	-0.683331	3.59456	pseudobulk	DESeq2	LRT	glmGamPoi	scranSumFactors
Rpl41	23dpi	Glut_23	Glut	23	-0.493284		35.6563	0.0686252	0.494398	-1.82088	-0.683331	3.59131	pseudobulk	DESeq2	LRT	glmGamPoi	scranSumFactors
Xkr4	23dpi	Glut_23	Glut	23	0.346382		144.629	0.0686703	0.494398	1.82058	0.683331	3.59007	pseudobulk	DESeq2	LRT	glmGamPoi	scranSumFactors
Pacsin1	23dpi	Glut_23	Glut	23	-0.560927		20.6284	0.069187	0.494398	-1.8172	-0.683331	3.5759	pseudobulk	DESeq2	LRT	glmGamPoi	scranSumFactors
Cdk13	23dpi	Glut_23	Glut	23	-0.643062		15.4223	0.0693745	0.494398	-1.81597	-0.683331	3.57079	pseudobulk	DESeq2	LRT	glmGamPoi	scranSumFactors
H2az1	23dpi	Glut_23	Glut	23	-0.616411		17.1936	0.0696015	0.494398	-1.8145	-0.683331	3.56462	pseudobulk	DESeq2	LRT	glmGamPoi	scranSumFactors
Frmd4b	23dpi	Glut_23	Glut	23	0.545702		33.4049	0.0700084	0.4946	1.81186	0.683012	3.55362	pseudobulk	DESeq2	LRT	glmGamPoi	scranSumFactors
Aplp1	23dpi	Glut_23	Glut	23	-0.419014		39.3164	0.0705378	0.49461	-1.80844	-0.682995	3.53941	pseudobulk	DESeq2	LRT	glmGamPoi	scranSumFactors
Prkcb	23dpi	Glut_23	Glut	23	0.458871		36.5472	0.0709602	0.49461	1.80573	0.682995	3.52817	pseudobulk	DESeq2	LRT	glmGamPoi	scranSumFactors
Kif1b	23dpi	Glut_23	Glut	23	0.398491		64.057	0.0711452	0.49461	1.80455	0.682995	3.52326	pseudobulk	DESeq2	LRT	glmGamPoi	scranSumFactors
Calm2	23dpi	Glut_23	Glut	23	-0.508193		46.2599	0.0733052	0.505714	-1.79093	-0.665526	3.46707	pseudobulk	DESeq2	LRT	glmGamPoi	scranSumFactors
Thada	23dpi	Glut_23	Glut	23	0.70129		14.6182	0.07388	0.505714	1.78736	0.665526	3.45244	pseudobulk	DESeq2	LRT	glmGamPoi	scranSumFactors
Vdac2	23dpi	Glut_23	Glut	23	-0.729346		9.82441	0.0739032	0.505714	-1.78721	-0.665526	3.45185	pseudobulk	DESeq2	LRT	glmGamPoi	scranSumFactors
Lrrtm4	23dpi	Glut_23	Glut	23	-0.322544		357.107	0.0746909	0.508443	-1.78236	-0.661264	3.432	pseudobulk	DESeq2	LRT	glmGamPoi	scranSumFactors
Rprm	23dpi	Glut_23	Glut	23	-0.57687		21.8385	0.0763904	0.516839	-1.77203	-0.648226	3.38999	pseudobulk	DESeq2	LRT	glmGamPoi	scranSumFactors
Dbndd2	23dpi	Glut_23	Glut	23	-0.857408		12.408	0.0767152	0.516839	-1.77007	-0.648226	3.38208	pseudobulk	DESeq2	LRT	glmGamPoi	scranSumFactors
Pcdh9	23dpi	Glut_23	Glut	23	0.311504		716	0.0779603	0.522534	1.76265	0.639444	3.35211	pseudobulk	DESeq2	LRT	glmGamPoi	scranSumFactors
Asic2	23dpi	Glut_23	Glut	23	0.453365		206.53	0.0788427	0.524203	1.75744	0.63688	3.3312	pseudobulk	DESeq2	LRT	glmGamPoi	scranSumFactors
Sh3gl2	23dpi	Glut_23	Glut	23	0.537915		29.597	0.0790115	0.524203	1.75645	0.63688	3.32722	pseudobulk	DESeq2	LRT	glmGamPoi	scranSumFactors
Thoc2	23dpi	Glut_23	Glut	23	-0.708071		14.2762	0.0809044	0.53405	-1.74546	-0.621835	3.28335	pseudobulk	DESeq2	LRT	glmGamPoi	scranSumFactors
Mdh1	23dpi	Glut_23	Glut	23	-0.506556		24.3566	0.0813832	0.534512	-1.74272	-0.621133	3.27244	pseudobulk	DESeq2	LRT	glmGamPoi	scranSumFactors
ENSMUSG00000101621	23dpi	Glut_23	Glut	23	0.461764		66.648	0.0834657	0.545448	1.73092	0.604595	3.22581	pseudobulk	DESeq2	LRT	glmGamPoi	scranSumFactors
Cadm2	23dpi	Glut_23	Glut	23	-0.370268		433.426	0.0860394	0.556109	-1.71667	-0.588631	3.16999	pseudobulk	DESeq2	LRT	glmGamPoi	scranSumFactors
Nap1l5	23dpi	Glut_23	Glut	23	-0.415354		38.0424	0.0862498	0.556109	-1.71552	-0.588631	3.16551	pseudobulk	DESeq2	LRT	glmGamPoi	scranSumFactors
Ptma	23dpi	Glut_23	Glut	23	-0.513411		24.0588	0.0863735	0.556109	-1.71485	-0.588631	3.16288	pseudobulk	DESeq2	LRT	glmGamPoi	scranSumFactors
Mllt10	23dpi	Glut_23	Glut	23	-0.411981		38.6533	0.0874929	0.560555	-1.70877	-0.582018	3.1393	pseudobulk	DESeq2	LRT	glmGamPoi	scranSumFactors
Tmem163	23dpi	Glut_23	Glut	23	0.423936		36.8652	0.0879718	0.560874	1.7062	0.581544	3.12931	pseudobulk	DESeq2	LRT	glmGamPoi	scranSumFactors
Atp2b4	23dpi	Glut_23	Glut	23	-0.545323		20.9411	0.0888523	0.563449	-1.70148	-0.577727	3.11112	pseudobulk	DESeq2	LRT	glmGamPoi	scranSumFactors
Kansl1	23dpi	Glut_23	Glut	23	0.451928		43.9148	0.0898313	0.563449	1.69629	0.577727	3.09112	pseudobulk	DESeq2	LRT	glmGamPoi	scranSumFactors
Trio	23dpi	Glut_23	Glut	23	0.534486		20.9038	0.0916733	0.563449	1.68664	0.577727	3.05418	pseudobulk	DESeq2	LRT	glmGamPoi	scranSumFactors
Abca2	23dpi	Glut_23	Glut	23	-0.583684		16.5332	0.091676	0.563449	-1.68662	-0.577727	3.05412	pseudobulk	DESeq2	LRT	glmGamPoi	scranSumFactors
Grin2a	23dpi	Glut_23	Glut	23	0.530067		24.1369	0.0920555	0.563449	1.68465	0.577727	3.04662	pseudobulk	DESeq2	LRT	glmGamPoi	scranSumFactors
Cdh8	23dpi	Glut_23	Glut	23	-0.584665		34.1213	0.0923925	0.563449	-1.68291	-0.577727	3.03998	pseudobulk	DESeq2	LRT	glmGamPoi	scranSumFactors
Kcnma1	23dpi	Glut_23	Glut	23	0.371122		77.0386	0.0928261	0.563449	1.68067	0.577727	3.03148	pseudobulk	DESeq2	LRT	glmGamPoi	scranSumFactors
A230057D06Rik	23dpi	Glut_23	Glut	23	-0.361972		88.1854	0.0928762	0.563449	-1.68042	-0.577727	3.0305	pseudobulk	DESeq2	LRT	glmGamPoi	scranSumFactors
Pdxdc1	23dpi	Glut_23	Glut	23	-0.69661		9.14969	0.0931366	0.563449	-1.67908	-0.577727	3.02543	pseudobulk	DESeq2	LRT	glmGamPoi	scranSumFactors
Lncpint	23dpi	Glut_23	Glut	23	0.404272		39.0564	0.0933256	0.563449	1.67811	0.577727	3.02175	pseudobulk	DESeq2	LRT	glmGamPoi	scranSumFactors
Rab14	23dpi	Glut_23	Glut	23	-0.605679		12.9518	0.0935477	0.563449	-1.67697	-0.577727	3.01744	pseudobulk	DESeq2	LRT	glmGamPoi	scranSumFactors
Ppp2r5e	23dpi	Glut_23	Glut	23	-0.599559		13.2699	0.0940467	0.563449	-1.67443	-0.577727	3.0078	pseudobulk	DESeq2	LRT	glmGamPoi	scranSumFactors
Tmem196	23dpi	Glut_23	Glut	23	-0.531675		25.7671	0.0940568	0.563449	-1.67438	-0.577727	3.00761	pseudobulk	DESeq2	LRT	glmGamPoi	scranSumFactors
Rplp2	23dpi	Glut_23	Glut	23	-0.680564		14.0774	0.0944111	0.563449	-1.67257	-0.577727	3.0008	pseudobulk	DESeq2	LRT	glmGamPoi	scranSumFactors
Rpl19	23dpi	Glut_23	Glut	23	-0.575879		16.0152	0.0963699	0.565933	-1.66271	-0.574051	2.9637	pseudobulk	DESeq2	LRT	glmGamPoi	scranSumFactors
Gatm	23dpi	Glut_23	Glut	23	-0.478119		28.4902	0.0966399	0.565933	-1.66137	-0.574051	2.95865	pseudobulk	DESeq2	LRT	glmGamPoi	scranSumFactors
Frmd5	23dpi	Glut_23	Glut	23	0.292203		217.758	0.0969061	0.565933	1.66004	0.574051	2.95369	pseudobulk	DESeq2	LRT	glmGamPoi	scranSumFactors
Aig1	23dpi	Glut_23	Glut	23	-0.461208		31.6425	0.0969268	0.565933	-1.65994	-0.574051	2.9533	pseudobulk	DESeq2	LRT	glmGamPoi	scranSumFactors
Zfr	23dpi	Glut_23	Glut	23	0.487355		30.9419	0.0969924	0.565933	1.65961	0.574051	2.95208	pseudobulk	DESeq2	LRT	glmGamPoi	scranSumFactors
Otud7b	23dpi	Glut_23	Glut	23	-0.603196		22.9313	0.0995493	0.577677	-1.64704	-0.55678	2.90527	pseudobulk	DESeq2	LRT	glmGamPoi	scranSumFactors
Fgfr2	23dpi	Glut_23	Glut	23	0.324344		134.815	0.0998891	0.577677	1.64539	0.55678	2.89915	pseudobulk	DESeq2	LRT	glmGamPoi	scranSumFactors
Ecpas	23dpi	Glut_23	Glut	23	0.503877		24.3563	0.101702	0.584261	1.63666	0.547171	2.86692	pseudobulk	DESeq2	LRT	glmGamPoi	scranSumFactors
Gstp1	23dpi	Glut_23	Glut	23	-0.670767		15.6258	0.101922	0.584261	-1.63561	-0.547171	2.86306	pseudobulk	DESeq2	LRT	glmGamPoi	scranSumFactors
Sorbs1	23dpi	Glut_23	Glut	23	0.47008		25.2451	0.10314	0.586236	1.62982	0.544299	2.84181	pseudobulk	DESeq2	LRT	glmGamPoi	scranSumFactors
Cartpt	23dpi	Glut_23	Glut	23	-0.654666		23.2982	0.103828	0.586236	-1.62657	-0.544299	2.82995	pseudobulk	DESeq2	LRT	glmGamPoi	scranSumFactors
Pspc1	23dpi	Glut_23	Glut	23	-0.651379		11.1058	0.104656	0.586236	-1.62269	-0.544299	2.81578	pseudobulk	DESeq2	LRT	glmGamPoi	scranSumFactors
Limch1	23dpi	Glut_23	Glut	23	0.346983		60.4116	0.105121	0.586236	1.62052	0.544299	2.80789	pseudobulk	DESeq2	LRT	glmGamPoi	scranSumFactors
Akt3	23dpi	Glut_23	Glut	23	0.384988		39.5077	0.105467	0.586236	1.61891	0.544299	2.80203	pseudobulk	DESeq2	LRT	glmGamPoi	scranSumFactors
A330076H08Rik	23dpi	Glut_23	Glut	23	-0.403812		43.7694	0.105536	0.586236	-1.61859	-0.544299	2.80088	pseudobulk	DESeq2	LRT	glmGamPoi	scranSumFactors
Tmem108	23dpi	Glut_23	Glut	23	0.368197		53.2297	0.105988	0.586236	1.61649	0.544299	2.79327	pseudobulk	DESeq2	LRT	glmGamPoi	scranSumFactors
Exoc6b	23dpi	Glut_23	Glut	23	0.393719		45.8203	0.106557	0.586236	1.61386	0.544299	2.78375	pseudobulk	DESeq2	LRT	glmGamPoi	scranSumFactors
Sox5	23dpi	Glut_23	Glut	23	0.360811		64.8805	0.10749	0.586236	1.60958	0.544299	2.76827	pseudobulk	DESeq2	LRT	glmGamPoi	scranSumFactors
Ralyl	23dpi	Glut_23	Glut	23	0.35638		70.3994	0.10758	0.586236	1.60917	0.544299	2.76679	pseudobulk	DESeq2	LRT	glmGamPoi	scranSumFactors
Csmd3	23dpi	Glut_23	Glut	23	-0.294656		211.132	0.107676	0.586236	-1.60873	-0.544299	2.7652	pseudobulk	DESeq2	LRT	glmGamPoi	scranSumFactors
Ppp2r5c	23dpi	Glut_23	Glut	23	-0.542664		18.2786	0.107976	0.586236	-1.60736	-0.544299	2.76026	pseudobulk	DESeq2	LRT	glmGamPoi	scranSumFactors
Dpp6	23dpi	Glut_23	Glut	23	0.310515		123.854	0.108772	0.586236	1.60374	0.544299	2.74726	pseudobulk	DESeq2	LRT	glmGamPoi	scranSumFactors
Grik2	23dpi	Glut_23	Glut	23	0.303902		289.777	0.109438	0.586236	1.60073	0.544299	2.73645	pseudobulk	DESeq2	LRT	glmGamPoi	scranSumFactors
Vsnl1	23dpi	Glut_23	Glut	23	-0.34623		60.9744	0.109534	0.586236	-1.60029	-0.544299	2.73489	pseudobulk	DESeq2	LRT	glmGamPoi	scranSumFactors
Asb3	23dpi	Glut_23	Glut	23	-0.547691		18.2967	0.109856	0.586236	-1.59884	-0.544299	2.7297	pseudobulk	DESeq2	LRT	glmGamPoi	scranSumFactors
Astn2	23dpi	Glut_23	Glut	23	0.322553		103.424	0.110356	0.586236	1.59659	0.544299	2.72167	pseudobulk	DESeq2	LRT	glmGamPoi	scranSumFactors
Nrbp2	23dpi	Glut_23	Glut	23	-0.501595		19.4821	0.110499	0.586236	-1.59596	-0.544299	2.71939	pseudobulk	DESeq2	LRT	glmGamPoi	scranSumFactors
Nlgn1	23dpi	Glut_23	Glut	23	0.284911		371.235	0.11108	0.586236	1.59336	0.544299	2.71012	pseudobulk	DESeq2	LRT	glmGamPoi	scranSumFactors
ENSMUSG00000092368	23dpi	Glut_23	Glut	23	0.568639		17.2336	0.111396	0.586236	1.59195	0.544299	2.70511	pseudobulk	DESeq2	LRT	glmGamPoi	scranSumFactors
Canx	23dpi	Glut_23	Glut	23	-0.571527		12.3261	0.111685	0.586236	-1.59066	-0.544299	2.70053	pseudobulk	DESeq2	LRT	glmGamPoi	scranSumFactors
ENSMUSG00000000948	23dpi	Glut_23	Glut	23	-0.483557		23.6867	0.114505	0.598632	-1.57826	-0.526369	2.65664	pseudobulk	DESeq2	LRT	glmGamPoi	scranSumFactors
Oxr1	23dpi	Glut_23	Glut	23	-0.379621		50.7831	0.115323	0.600509	-1.57471	-0.523669	2.64413	pseudobulk	DESeq2	LRT	glmGamPoi	scranSumFactors
Kpna4	23dpi	Glut_23	Glut	23	-0.574057		15.1753	0.11721	0.604863	-1.56659	-0.51742	2.6157	pseudobulk	DESeq2	LRT	glmGamPoi	scranSumFactors
Map2	23dpi	Glut_23	Glut	23	-0.369494		54.6945	0.11824	0.604863	-1.5622	-0.51742	2.60039	pseudobulk	DESeq2	LRT	glmGamPoi	scranSumFactors
Ldlrad4	23dpi	Glut_23	Glut	23	-0.583815		14.5347	0.11827	0.604863	-1.56207	-0.51742	2.59994	pseudobulk	DESeq2	LRT	glmGamPoi	scranSumFactors
Glod4	23dpi	Glut_23	Glut	23	-0.62133		12.1686	0.118927	0.604863	-1.55929	-0.51742	2.59027	pseudobulk	DESeq2	LRT	glmGamPoi	scranSumFactors
Sncaip	23dpi	Glut_23	Glut	23	0.460304		29.2631	0.119394	0.604863	1.55732	0.51742	2.58343	pseudobulk	DESeq2	LRT	glmGamPoi	scranSumFactors
Mrtfb	23dpi	Glut_23	Glut	23	0.504396		19.0892	0.119983	0.604863	1.55484	0.51742	2.57484	pseudobulk	DESeq2	LRT	glmGamPoi	scranSumFactors
Trps1	23dpi	Glut_23	Glut	23	0.466433		30.584	0.121291	0.604863	1.54938	0.51742	2.55596	pseudobulk	DESeq2	LRT	glmGamPoi	scranSumFactors
Atp9a	23dpi	Glut_23	Glut	23	-0.573418		17.2247	0.121841	0.604863	-1.54709	-0.51742	2.54808	pseudobulk	DESeq2	LRT	glmGamPoi	scranSumFactors
Tmtc2	23dpi	Glut_23	Glut	23	-0.487079		27.5567	0.122433	0.604863	-1.54464	-0.51742	2.53965	pseudobulk	DESeq2	LRT	glmGamPoi	scranSumFactors
Gpatch8	23dpi	Glut_23	Glut	23	0.378586		45.1902	0.122563	0.604863	1.5441	0.51742	2.53781	pseudobulk	DESeq2	LRT	glmGamPoi	scranSumFactors
Calm1	23dpi	Glut_23	Glut	23	-0.409926		29.6356	0.122643	0.604863	-1.54378	-0.51742	2.53669	pseudobulk	DESeq2	LRT	glmGamPoi	scranSumFactors
Kctd16	23dpi	Glut_23	Glut	23	0.375881		134.802	0.123015	0.604863	1.54224	0.51742	2.53143	pseudobulk	DESeq2	LRT	glmGamPoi	scranSumFactors
Rps3a1	23dpi	Glut_23	Glut	23	-0.56676		14.7972	0.123176	0.604863	-1.54158	-0.51742	2.52915	pseudobulk	DESeq2	LRT	glmGamPoi	scranSumFactors
Etl4	23dpi	Glut_23	Glut	23	-0.446228		33.9986	0.124473	0.604863	-1.53627	-0.51742	2.51098	pseudobulk	DESeq2	LRT	glmGamPoi	scranSumFactors
Itsn2	23dpi	Glut_23	Glut	23	-0.505043		19.9353	0.124779	0.604863	-1.53502	-0.51742	2.50673	pseudobulk	DESeq2	LRT	glmGamPoi	scranSumFactors
Pde4d	23dpi	Glut_23	Glut	23	0.283176		283.916	0.124871	0.604863	1.53465	0.51742	2.50546	pseudobulk	DESeq2	LRT	glmGamPoi	scranSumFactors
Hdac9	23dpi	Glut_23	Glut	23	0.282671		140.439	0.124876	0.604863	1.53462	0.51742	2.50538	pseudobulk	DESeq2	LRT	glmGamPoi	scranSumFactors
Hsp90aa1	23dpi	Glut_23	Glut	23	-0.477451		29.6846	0.124895	0.604863	-1.53455	-0.51742	2.50512	pseudobulk	DESeq2	LRT	glmGamPoi	scranSumFactors
Lrrfip2	23dpi	Glut_23	Glut	23	0.596845		14.292	0.124953	0.604863	1.53431	0.51742	2.50432	pseudobulk	DESeq2	LRT	glmGamPoi	scranSumFactors
Magi2	23dpi	Glut_23	Glut	23	-0.266995		303.233	0.126244	0.608563	-1.52908	-0.512125	2.48652	pseudobulk	DESeq2	LRT	glmGamPoi	scranSumFactors
Cntn6	23dpi	Glut_23	Glut	23	0.394794		43.9605	0.126648	0.608563	1.52745	0.512125	2.48101	pseudobulk	DESeq2	LRT	glmGamPoi	scranSumFactors
Nsg2	23dpi	Glut_23	Glut	23	-0.458533		21.1875	0.128898	0.616598	-1.51846	-0.500677	2.45062	pseudobulk	DESeq2	LRT	glmGamPoi	scranSumFactors
Rpl36	23dpi	Glut_23	Glut	23	-0.59755		14.4263	0.129264	0.616598	-1.51701	-0.500677	2.44574	pseudobulk	DESeq2	LRT	glmGamPoi	scranSumFactors
Rpl6	23dpi	Glut_23	Glut	23	-0.526138		16.5775	0.129855	0.617167	-1.51467	-0.49987	2.43789	pseudobulk	DESeq2	LRT	glmGamPoi	scranSumFactors
Rev3l	23dpi	Glut_23	Glut	23	0.412664		29.4289	0.13034	0.617228	1.51276	0.499783	2.43147	pseudobulk	DESeq2	LRT	glmGamPoi	scranSumFactors
Mobp	23dpi	Glut_23	Glut	23	-0.477165		35.34	0.131314	0.619274	-1.50894	-0.496879	2.41869	pseudobulk	DESeq2	LRT	glmGamPoi	scranSumFactors
Oaz1	23dpi	Glut_23	Glut	23	-0.521944		18.0237	0.13172	0.619274	-1.50735	-0.496879	2.41338	pseudobulk	DESeq2	LRT	glmGamPoi	scranSumFactors
Rock2	23dpi	Glut_23	Glut	23	0.475493		23.2616	0.132226	0.619422	1.50538	0.496669	2.40681	pseudobulk	DESeq2	LRT	glmGamPoi	scranSumFactors
Gmds	23dpi	Glut_23	Glut	23	0.571098		15.1	0.132942	0.620557	1.5026	0.495062	2.39754	pseudobulk	DESeq2	LRT	glmGamPoi	scranSumFactors
Npas3	23dpi	Glut_23	Glut	23	-0.383381		37.1488	0.134286	0.624599	-1.49741	-0.489344	2.38032	pseudobulk	DESeq2	LRT	glmGamPoi	scranSumFactors
Xist	23dpi	Glut_23	Glut	23	0.2975		145.366	0.136016	0.627421	1.49079	0.48536	2.35846	pseudobulk	DESeq2	LRT	glmGamPoi	scranSumFactors
Clip1	23dpi	Glut_23	Glut	23	0.540584		16.765	0.136026	0.627421	1.49075	0.48536	2.35833	pseudobulk	DESeq2	LRT	glmGamPoi	scranSumFactors
Pak5	23dpi	Glut_23	Glut	23	0.344437		61.4273	0.136333	0.627421	1.48959	0.48536	2.35448	pseudobulk	DESeq2	LRT	glmGamPoi	scranSumFactors
Tenm1	23dpi	Glut_23	Glut	23	0.428342		63.6371	0.137791	0.628238	1.48407	0.484208	2.33636	pseudobulk	DESeq2	LRT	glmGamPoi	scranSumFactors
Arpp21	23dpi	Glut_23	Glut	23	0.341499		123.355	0.137938	0.628238	1.48351	0.484208	2.33454	pseudobulk	DESeq2	LRT	glmGamPoi	scranSumFactors
Apod	23dpi	Glut_23	Glut	23	-0.445436		33.2982	0.137953	0.628238	-1.48346	-0.484208	2.33435	pseudobulk	DESeq2	LRT	glmGamPoi	scranSumFactors
Rmdn1	23dpi	Glut_23	Glut	23	0.519234		16.5114	0.139205	0.629473	1.47876	0.482469	2.31899	pseudobulk	DESeq2	LRT	glmGamPoi	scranSumFactors
Abi1	23dpi	Glut_23	Glut	23	-0.558784		15.8287	0.139377	0.629473	-1.47811	-0.482469	2.31688	pseudobulk	DESeq2	LRT	glmGamPoi	scranSumFactors
Fbxl20	23dpi	Glut_23	Glut	23	0.566574		13.7345	0.139669	0.629473	1.47703	0.482469	2.31333	pseudobulk	DESeq2	LRT	glmGamPoi	scranSumFactors
Rabgap1	23dpi	Glut_23	Glut	23	0.426892		28.9228	0.140689	0.631892	1.47323	0.479066	2.30098	pseudobulk	DESeq2	LRT	glmGamPoi	scranSumFactors
Adgrl2	23dpi	Glut_23	Glut	23	-0.415194		25.4977	0.141764	0.633851	-1.46925	-0.476314	2.28808	pseudobulk	DESeq2	LRT	glmGamPoi	scranSumFactors
Zmym4	23dpi	Glut_23	Glut	23	-0.398709		25.3109	0.142095	0.633851	-1.46803	-0.476314	2.28412	pseudobulk	DESeq2	LRT	glmGamPoi	scranSumFactors
Rpl8	23dpi	Glut_23	Glut	23	-0.569676		15.2466	0.143246	0.63681	-1.46381	-0.472163	2.27047	pseudobulk	DESeq2	LRT	glmGamPoi	scranSumFactors
Mtus2	23dpi	Glut_23	Glut	23	-0.549885		14.3753	0.144843	0.639889	-1.45799	-0.467854	2.25174	pseudobulk	DESeq2	LRT	glmGamPoi	scranSumFactors
Cacnb2	23dpi	Glut_23	Glut	23	-0.310827		57.8432	0.144917	0.639889	-1.45772	-0.467854	2.25088	pseudobulk	DESeq2	LRT	glmGamPoi	scranSumFactors
Rftn1	23dpi	Glut_23	Glut	23	-0.572705		14.6443	0.146457	0.644511	-1.45216	-0.461402	2.23306	pseudobulk	DESeq2	LRT	glmGamPoi	scranSumFactors
Rapgef4	23dpi	Glut_23	Glut	23	-0.474754		18.4019	0.150205	0.651266	-1.43881	-0.452004	2.19061	pseudobulk	DESeq2	LRT	glmGamPoi	scranSumFactors
Kcnq1ot1	23dpi	Glut_23	Glut	23	-0.393373		40.1753	0.150312	0.651266	-1.43843	-0.452004	2.18941	pseudobulk	DESeq2	LRT	glmGamPoi	scranSumFactors
Pkm	23dpi	Glut_23	Glut	23	-0.489287		18.3924	0.15047	0.651266	-1.43787	-0.452004	2.18765	pseudobulk	DESeq2	LRT	glmGamPoi	scranSumFactors
Fth1	23dpi	Glut_23	Glut	23	-0.338335		89.2808	0.150503	0.651266	-1.43776	-0.452004	2.18729	pseudobulk	DESeq2	LRT	glmGamPoi	scranSumFactors
Trim2	23dpi	Glut_23	Glut	23	0.400299		32.4982	0.150868	0.651266	1.43647	0.452004	2.18322	pseudobulk	DESeq2	LRT	glmGamPoi	scranSumFactors
Foxn3	23dpi	Glut_23	Glut	23	-0.401131		43.0524	0.150982	0.651266	-1.43607	-0.452004	2.18196	pseudobulk	DESeq2	LRT	glmGamPoi	scranSumFactors
Ube2h	23dpi	Glut_23	Glut	23	-0.531051		22.2154	0.15284	0.657111	-1.42957	-0.443906	2.1615	pseudobulk	DESeq2	LRT	glmGamPoi	scranSumFactors
Mpp6	23dpi	Glut_23	Glut	23	-0.446488		24.2675	0.154286	0.660022	-1.42455	-0.439883	2.14578	pseudobulk	DESeq2	LRT	glmGamPoi	scranSumFactors
Ccny	23dpi	Glut_23	Glut	23	0.540217		15.4407	0.154686	0.660022	1.42317	0.439883	2.14147	pseudobulk	DESeq2	LRT	glmGamPoi	scranSumFactors
Car2	23dpi	Glut_23	Glut	23	-0.382365		32.073	0.155367	0.660022	-1.42083	-0.439883	2.13415	pseudobulk	DESeq2	LRT	glmGamPoi	scranSumFactors
Usp54	23dpi	Glut_23	Glut	23	-0.497573		17.5132	0.155537	0.660022	-1.42024	-0.439883	2.13233	pseudobulk	DESeq2	LRT	glmGamPoi	scranSumFactors
Camk2a	23dpi	Glut_23	Glut	23	-0.41682		23.7685	0.156915	0.66044	-1.41552	-0.439306	2.11765	pseudobulk	DESeq2	LRT	glmGamPoi	scranSumFactors
Plxna4	23dpi	Glut_23	Glut	23	0.402409		32.2812	0.157555	0.66044	1.41334	0.439306	2.11089	pseudobulk	DESeq2	LRT	glmGamPoi	scranSumFactors
Zfp608	23dpi	Glut_23	Glut	23	-0.385863		29.6679	0.158376	0.66044	-1.41056	-0.439306	2.10226	pseudobulk	DESeq2	LRT	glmGamPoi	scranSumFactors
Psmb1	23dpi	Glut_23	Glut	23	-0.544507		10.8692	0.15938	0.66044	-1.40716	-0.439306	2.09177	pseudobulk	DESeq2	LRT	glmGamPoi	scranSumFactors
Adam10	23dpi	Glut_23	Glut	23	-0.480104		17.3107	0.16019	0.66044	-1.40443	-0.439306	2.08338	pseudobulk	DESeq2	LRT	glmGamPoi	scranSumFactors
Ddrgk1	23dpi	Glut_23	Glut	23	-0.579644		8.34391	0.16034	0.66044	-1.40393	-0.439306	2.08183	pseudobulk	DESeq2	LRT	glmGamPoi	scranSumFactors
Dlg1	23dpi	Glut_23	Glut	23	0.386903		31.191	0.160562	0.66044	1.40318	0.439306	2.07954	pseudobulk	DESeq2	LRT	glmGamPoi	scranSumFactors
Cspp1	23dpi	Glut_23	Glut	23	0.457638		18.9999	0.16072	0.66044	1.40265	0.439306	2.07791	pseudobulk	DESeq2	LRT	glmGamPoi	scranSumFactors
Lcor	23dpi	Glut_23	Glut	23	0.42757		27.3342	0.160754	0.66044	1.40254	0.439306	2.07756	pseudobulk	DESeq2	LRT	glmGamPoi	scranSumFactors
Mical3	23dpi	Glut_23	Glut	23	0.418735		25.1401	0.160983	0.66044	1.40177	0.439306	2.07521	pseudobulk	DESeq2	LRT	glmGamPoi	scranSumFactors
Trpc1	23dpi	Glut_23	Glut	23	-0.55671		11.3045	0.161276	0.66044	-1.40079	-0.439306	2.07221	pseudobulk	DESeq2	LRT	glmGamPoi	scranSumFactors
Vps13b	23dpi	Glut_23	Glut	23	-0.320414		38.9473	0.161774	0.66044	-1.39913	-0.439306	2.06711	pseudobulk	DESeq2	LRT	glmGamPoi	scranSumFactors
Zfp148	23dpi	Glut_23	Glut	23	-0.449589		18.9333	0.162204	0.66044	-1.3977	-0.439306	2.06271	pseudobulk	DESeq2	LRT	glmGamPoi	scranSumFactors
Clta	23dpi	Glut_23	Glut	23	-0.524784		11.2069	0.164726	0.663338	-1.38935	-0.43531	2.03727	pseudobulk	DESeq2	LRT	glmGamPoi	scranSumFactors
Kif1a	23dpi	Glut_23	Glut	23	-0.456209		22.5543	0.165188	0.663338	-1.38783	-0.43531	2.03266	pseudobulk	DESeq2	LRT	glmGamPoi	scranSumFactors
Rictor	23dpi	Glut_23	Glut	23	-0.561918		10.8173	0.165974	0.663338	-1.38526	-0.43531	2.02486	pseudobulk	DESeq2	LRT	glmGamPoi	scranSumFactors
Sfpq	23dpi	Glut_23	Glut	23	0.460207		21.7677	0.166032	0.663338	1.38507	0.43531	2.02428	pseudobulk	DESeq2	LRT	glmGamPoi	scranSumFactors
Chsy3	23dpi	Glut_23	Glut	23	0.408347		42.1177	0.16621	0.663338	1.38449	0.43531	2.02252	pseudobulk	DESeq2	LRT	glmGamPoi	scranSumFactors
Pcmtd1	23dpi	Glut_23	Glut	23	-0.504202		15.2834	0.166292	0.663338	-1.38422	-0.43531	2.02171	pseudobulk	DESeq2	LRT	glmGamPoi	scranSumFactors
Rpl3	23dpi	Glut_23	Glut	23	-0.621774		14.555	0.166558	0.663338	-1.38335	-0.43531	2.01909	pseudobulk	DESeq2	LRT	glmGamPoi	scranSumFactors
Myt1l	23dpi	Glut_23	Glut	23	0.36766		41.0254	0.166976	0.663338	1.38198	0.43531	2.01496	pseudobulk	DESeq2	LRT	glmGamPoi	scranSumFactors
Shisa4	23dpi	Glut_23	Glut	23	-0.463781		17.0875	0.167927	0.663757	-1.3789	-0.434732	2.00565	pseudobulk	DESeq2	LRT	glmGamPoi	scranSumFactors
Cox6c	23dpi	Glut_23	Glut	23	-0.490472		21.7786	0.168098	0.663757	-1.37834	-0.434732	2.00398	pseudobulk	DESeq2	LRT	glmGamPoi	scranSumFactors
Zfp280c	23dpi	Glut_23	Glut	23	-0.497541		14.8283	0.169831	0.664271	-1.37275	-0.434024	1.98717	pseudobulk	DESeq2	LRT	glmGamPoi	scranSumFactors
Itsn1	23dpi	Glut_23	Glut	23	0.495969		13.4514	0.169839	0.664271	1.37272	0.434024	1.98709	pseudobulk	DESeq2	LRT	glmGamPoi	scranSumFactors
Setd5	23dpi	Glut_23	Glut	23	0.380946		30.5563	0.170744	0.664271	1.36982	0.434024	1.9784	pseudobulk	DESeq2	LRT	glmGamPoi	scranSumFactors
Dzank1	23dpi	Glut_23	Glut	23	0.468146		16.84	0.171411	0.664271	1.36768	0.434024	1.97203	pseudobulk	DESeq2	LRT	glmGamPoi	scranSumFactors
Fam155a	23dpi	Glut_23	Glut	23	-0.267738		430.712	0.171533	0.664271	-1.3673	-0.434024	1.97087	pseudobulk	DESeq2	LRT	glmGamPoi	scranSumFactors
Tra2a	23dpi	Glut_23	Glut	23	0.399159		35.1703	0.173862	0.664271	1.3599	0.434024	1.94887	pseudobulk	DESeq2	LRT	glmGamPoi	scranSumFactors
Dnm1	23dpi	Glut_23	Glut	23	-0.466497		19.2741	0.173929	0.664271	-1.35969	-0.434024	1.94824	pseudobulk	DESeq2	LRT	glmGamPoi	scranSumFactors
Ssh2	23dpi	Glut_23	Glut	23	-0.319965		57.8102	0.174115	0.664271	-1.3591	-0.434024	1.9465	pseudobulk	DESeq2	LRT	glmGamPoi	scranSumFactors
Rims2	23dpi	Glut_23	Glut	23	-0.320338		76.5341	0.175065	0.664271	-1.35611	-0.434024	1.93764	pseudobulk	DESeq2	LRT	glmGamPoi	scranSumFactors
Ctnna2	23dpi	Glut_23	Glut	23	-0.283855		117.496	0.175195	0.664271	-1.3557	-0.434024	1.93644	pseudobulk	DESeq2	LRT	glmGamPoi	scranSumFactors
Foxp1	23dpi	Glut_23	Glut	23	0.438359		18.988	0.176835	0.664271	1.35056	0.434024	1.9213	pseudobulk	DESeq2	LRT	glmGamPoi	scranSumFactors
Lrch3	23dpi	Glut_23	Glut	23	-0.509421		21.9957	0.17688	0.664271	-1.35043	-0.434024	1.92089	pseudobulk	DESeq2	LRT	glmGamPoi	scranSumFactors
Ptn	23dpi	Glut_23	Glut	23	-0.425012		20.5651	0.177073	0.664271	-1.34982	-0.434024	1.91912	pseudobulk	DESeq2	LRT	glmGamPoi	scranSumFactors
Vezt	23dpi	Glut_23	Glut	23	0.462769		18.338	0.177324	0.664271	1.34904	0.434024	1.91682	pseudobulk	DESeq2	LRT	glmGamPoi	scranSumFactors
Tjp1	23dpi	Glut_23	Glut	23	-0.351084		36.9455	0.17733	0.664271	-1.34902	-0.434024	1.91676	pseudobulk	DESeq2	LRT	glmGamPoi	scranSumFactors
Srrm3	23dpi	Glut_23	Glut	23	0.485363		15.981	0.177457	0.664271	1.34863	0.434024	1.9156	pseudobulk	DESeq2	LRT	glmGamPoi	scranSumFactors
Apoe	23dpi	Glut_23	Glut	23	-0.505576		23.8124	0.179021	0.664271	-1.34378	-0.434024	1.90139	pseudobulk	DESeq2	LRT	glmGamPoi	scranSumFactors
Camk2n2	23dpi	Glut_23	Glut	23	-0.557137		10.0108	0.179192	0.664271	-1.34325	-0.434024	1.89984	pseudobulk	DESeq2	LRT	glmGamPoi	scranSumFactors
Pum1	23dpi	Glut_23	Glut	23	-0.413279		20.0019	0.179473	0.664271	-1.34238	-0.434024	1.89731	pseudobulk	DESeq2	LRT	glmGamPoi	scranSumFactors
Hnrnph3	23dpi	Glut_23	Glut	23	-0.411441		20.0499	0.179664	0.664271	-1.34179	-0.434024	1.89559	pseudobulk	DESeq2	LRT	glmGamPoi	scranSumFactors
Gm3448	23dpi	Glut_23	Glut	23	0.486587		13.9288	0.179849	0.664271	1.34122	0.434024	1.89392	pseudobulk	DESeq2	LRT	glmGamPoi	scranSumFactors
Phf21a	23dpi	Glut_23	Glut	23	0.384017		25.5419	0.180246	0.664271	1.34	0.434024	1.89036	pseudobulk	DESeq2	LRT	glmGamPoi	scranSumFactors
Nfat5	23dpi	Glut_23	Glut	23	-0.374253		26.3595	0.180487	0.664271	-1.33926	-0.434024	1.88819	pseudobulk	DESeq2	LRT	glmGamPoi	scranSumFactors
Selenow	23dpi	Glut_23	Glut	23	-0.477688		16.8674	0.180777	0.664271	-1.33837	-0.434024	1.8856	pseudobulk	DESeq2	LRT	glmGamPoi	scranSumFactors
Lrfn5	23dpi	Glut_23	Glut	23	0.400143		49.3097	0.180934	0.664271	1.33789	0.434024	1.8842	pseudobulk	DESeq2	LRT	glmGamPoi	scranSumFactors
Clcn3	23dpi	Glut_23	Glut	23	-0.428996		20.7793	0.181745	0.66538	-1.3354	-0.432498	1.87698	pseudobulk	DESeq2	LRT	glmGamPoi	scranSumFactors
Spock1	23dpi	Glut_23	Glut	23	0.366994		30.291	0.183053	0.665495	1.33141	0.432339	1.86541	pseudobulk	DESeq2	LRT	glmGamPoi	scranSumFactors
Srsf7	23dpi	Glut_23	Glut	23	0.418703		20.4451	0.183204	0.665495	1.33095	0.432339	1.86408	pseudobulk	DESeq2	LRT	glmGamPoi	scranSumFactors
Srsf11	23dpi	Glut_23	Glut	23	-0.367112		32.8854	0.184106	0.665495	-1.32822	-0.432339	1.85618	pseudobulk	DESeq2	LRT	glmGamPoi	scranSumFactors
Setbp1	23dpi	Glut_23	Glut	23	-0.407313		19.3717	0.184449	0.665495	-1.32718	-0.432339	1.85319	pseudobulk	DESeq2	LRT	glmGamPoi	scranSumFactors
Prr5l	23dpi	Glut_23	Glut	23	-0.331462		66.8706	0.184495	0.665495	-1.32704	-0.432339	1.85279	pseudobulk	DESeq2	LRT	glmGamPoi	scranSumFactors
Tacc1	23dpi	Glut_23	Glut	23	-0.408332		19.8661	0.18541	0.665495	-1.32428	-0.432339	1.84483	pseudobulk	DESeq2	LRT	glmGamPoi	scranSumFactors
Gm1673	23dpi	Glut_23	Glut	23	-0.500282		13.8294	0.186073	0.665495	-1.32228	-0.432339	1.83909	pseudobulk	DESeq2	LRT	glmGamPoi	scranSumFactors
Kif13a	23dpi	Glut_23	Glut	23	-0.445972		22.7142	0.186343	0.665495	-1.32147	-0.432339	1.83676	pseudobulk	DESeq2	LRT	glmGamPoi	scranSumFactors
Slc17a6	23dpi	Glut_23	Glut	23	-0.367825		24.9364	0.186865	0.665495	-1.31991	-0.432339	1.83228	pseudobulk	DESeq2	LRT	glmGamPoi	scranSumFactors
Xpr1	23dpi	Glut_23	Glut	23	-0.439339		18.0112	0.186892	0.665495	-1.31983	-0.432339	1.83204	pseudobulk	DESeq2	LRT	glmGamPoi	scranSumFactors
Epo	23dpi	Glut_23	Glut	23	-0.369212		26.6518	0.188014	0.665495	-1.31648	-0.432339	1.82245	pseudobulk	DESeq2	LRT	glmGamPoi	scranSumFactors
Lnpk	23dpi	Glut_23	Glut	23	-0.391296		21.402	0.188457	0.665495	-1.31516	-0.432339	1.81868	pseudobulk	DESeq2	LRT	glmGamPoi	scranSumFactors
Pdss2	23dpi	Glut_23	Glut	23	0.457169		19.1046	0.189132	0.665495	1.31315	0.432339	1.81296	pseudobulk	DESeq2	LRT	glmGamPoi	scranSumFactors
Lmbrd1	23dpi	Glut_23	Glut	23	-0.439487		16.1819	0.189684	0.665495	-1.31151	-0.432339	1.8083	pseudobulk	DESeq2	LRT	glmGamPoi	scranSumFactors
Cd47	23dpi	Glut_23	Glut	23	-0.445274		17.5359	0.190192	0.665495	-1.31001	-0.432339	1.80402	pseudobulk	DESeq2	LRT	glmGamPoi	scranSumFactors
Ubc	23dpi	Glut_23	Glut	23	-0.518595		14.3981	0.190853	0.665495	-1.30806	-0.432339	1.79848	pseudobulk	DESeq2	LRT	glmGamPoi	scranSumFactors
Dscaml1	23dpi	Glut_23	Glut	23	0.433097		21.4651	0.191069	0.665495	1.30742	0.432339	1.79668	pseudobulk	DESeq2	LRT	glmGamPoi	scranSumFactors
Gpr137c	23dpi	Glut_23	Glut	23	0.422962		26.4734	0.191148	0.665495	1.30719	0.432339	1.79601	pseudobulk	DESeq2	LRT	glmGamPoi	scranSumFactors
Tut4	23dpi	Glut_23	Glut	23	-0.403996		27.3691	0.191451	0.665495	-1.3063	-0.432339	1.79349	pseudobulk	DESeq2	LRT	glmGamPoi	scranSumFactors
Nrxn2	23dpi	Glut_23	Glut	23	-0.402482		19.2306	0.192905	0.667086	-1.30203	-0.43015	1.78143	pseudobulk	DESeq2	LRT	glmGamPoi	scranSumFactors
Cdh12	23dpi	Glut_23	Glut	23	0.254309		204.029	0.192929	0.667086	1.30196	0.43015	1.78122	pseudobulk	DESeq2	LRT	glmGamPoi	scranSumFactors
Pkn2	23dpi	Glut_23	Glut	23	0.500155		14.3174	0.195046	0.670133	1.2958	0.425965	1.76387	pseudobulk	DESeq2	LRT	glmGamPoi	scranSumFactors
Arglu1	23dpi	Glut_23	Glut	23	0.293505		51.8896	0.195299	0.670133	1.29506	0.425965	1.76181	pseudobulk	DESeq2	LRT	glmGamPoi	scranSumFactors
Tubb2a	23dpi	Glut_23	Glut	23	-0.447797		16.9587	0.195596	0.670133	-1.2942	-0.425965	1.75939	pseudobulk	DESeq2	LRT	glmGamPoi	scranSumFactors
Hsp90ab1	23dpi	Glut_23	Glut	23	-0.372825		33.8185	0.196024	0.670133	-1.29296	-0.425965	1.75592	pseudobulk	DESeq2	LRT	glmGamPoi	scranSumFactors
Ank1	23dpi	Glut_23	Glut	23	-0.399432		24.9959	0.196374	0.670133	-1.29195	-0.425965	1.75309	pseudobulk	DESeq2	LRT	glmGamPoi	scranSumFactors
Fam172a	23dpi	Glut_23	Glut	23	0.369365		26.1661	0.197048	0.67068	1.29001	0.425215	1.74766	pseudobulk	DESeq2	LRT	glmGamPoi	scranSumFactors
Tnr	23dpi	Glut_23	Glut	23	-0.325553		40.8224	0.197866	0.671258	-1.28766	-0.424422	1.74109	pseudobulk	DESeq2	LRT	glmGamPoi	scranSumFactors
Tcf12	23dpi	Glut_23	Glut	23	0.314777		37.7202	0.198245	0.671258	1.28657	0.424422	1.73806	pseudobulk	DESeq2	LRT	glmGamPoi	scranSumFactors
Tmbim6	23dpi	Glut_23	Glut	23	-0.504698		10.639	0.199523	0.672261	-1.28291	-0.423047	1.72789	pseudobulk	DESeq2	LRT	glmGamPoi	scranSumFactors
Qk	23dpi	Glut_23	Glut	23	0.291003		118.865	0.19957	0.672261	1.28278	0.423047	1.72753	pseudobulk	DESeq2	LRT	glmGamPoi	scranSumFactors
Parp8	23dpi	Glut_23	Glut	23	-0.414525		22.5478	0.201146	0.675829	-1.27829	-0.418161	1.7151	pseudobulk	DESeq2	LRT	glmGamPoi	scranSumFactors
Copg2	23dpi	Glut_23	Glut	23	-0.422348		16.6367	0.204269	0.684563	-1.26948	-0.406244	1.69083	pseudobulk	DESeq2	LRT	glmGamPoi	scranSumFactors
Usp15	23dpi	Glut_23	Glut	23	-0.429957		16.9815	0.206891	0.691467	-1.26216	-0.396865	1.67081	pseudobulk	DESeq2	LRT	glmGamPoi	scranSumFactors
Ankrd17	23dpi	Glut_23	Glut	23	0.377025		28.5202	0.207387	0.691467	1.26078	0.396865	1.66705	pseudobulk	DESeq2	LRT	glmGamPoi	scranSumFactors
Arih1	23dpi	Glut_23	Glut	23	0.372429		27.5276	0.209329	0.695325	1.25541	0.391639	1.65247	pseudobulk	DESeq2	LRT	glmGamPoi	scranSumFactors
Srpk2	23dpi	Glut_23	Glut	23	-0.307864		41.323	0.209654	0.695325	-1.25452	-0.391639	1.65004	pseudobulk	DESeq2	LRT	glmGamPoi	scranSumFactors
Hnrnpr	23dpi	Glut_23	Glut	23	-0.459072		14.638	0.210673	0.695325	-1.25172	-0.391639	1.64247	pseudobulk	DESeq2	LRT	glmGamPoi	scranSumFactors
Acbd6	23dpi	Glut_23	Glut	23	0.477		13.3505	0.211592	0.695325	1.2492	0.391639	1.63568	pseudobulk	DESeq2	LRT	glmGamPoi	scranSumFactors
Wdfy3	23dpi	Glut_23	Glut	23	0.361114		25.4696	0.211659	0.695325	1.24902	0.391639	1.63519	pseudobulk	DESeq2	LRT	glmGamPoi	scranSumFactors
Picalm	23dpi	Glut_23	Glut	23	-0.401104		19.1624	0.211736	0.695325	-1.24881	-0.391639	1.63462	pseudobulk	DESeq2	LRT	glmGamPoi	scranSumFactors
Mog	23dpi	Glut_23	Glut	23	0.305737		36.4669	0.21263	0.69651	1.24637	0.390036	1.62805	pseudobulk	DESeq2	LRT	glmGamPoi	scranSumFactors
Zfyve9	23dpi	Glut_23	Glut	23	0.421694		23.3059	0.213657	0.698124	1.24357	0.387855	1.62055	pseudobulk	DESeq2	LRT	glmGamPoi	scranSumFactors
Pde4dip	23dpi	Glut_23	Glut	23	0.384266		28.4439	0.21578	0.703303	1.23783	0.380866	1.60519	pseudobulk	DESeq2	LRT	glmGamPoi	scranSumFactors
Pafah1b1	23dpi	Glut_23	Glut	23	-0.273469		54.2463	0.216522	0.703967	-1.23583	-0.379971	1.59986	pseudobulk	DESeq2	LRT	glmGamPoi	scranSumFactors
Ncor1	23dpi	Glut_23	Glut	23	-0.352916		32.7753	0.21759	0.705372	-1.23296	-0.378079	1.59224	pseudobulk	DESeq2	LRT	glmGamPoi	scranSumFactors
Pard3	23dpi	Glut_23	Glut	23	-0.357303		30.788	0.218353	0.705372	-1.23092	-0.378079	1.58681	pseudobulk	DESeq2	LRT	glmGamPoi	scranSumFactors
Tnrc6b	23dpi	Glut_23	Glut	23	0.318548		36.3139	0.21903	0.705372	1.22911	0.378079	1.58203	pseudobulk	DESeq2	LRT	glmGamPoi	scranSumFactors
Ahcyl2	23dpi	Glut_23	Glut	23	0.387532		23.9258	0.219986	0.705372	1.22657	0.378079	1.5753	pseudobulk	DESeq2	LRT	glmGamPoi	scranSumFactors
Nkain2	23dpi	Glut_23	Glut	23	0.208089		626.69	0.22006	0.705372	1.22637	0.378079	1.57478	pseudobulk	DESeq2	LRT	glmGamPoi	scranSumFactors
Fat3	23dpi	Glut_23	Glut	23	0.255036		89.7791	0.220706	0.705372	1.22465	0.378079	1.57025	pseudobulk	DESeq2	LRT	glmGamPoi	scranSumFactors
Ptprs	23dpi	Glut_23	Glut	23	0.402307		22.9882	0.220732	0.705372	1.22458	0.378079	1.57007	pseudobulk	DESeq2	LRT	glmGamPoi	scranSumFactors
Stmn4	23dpi	Glut_23	Glut	23	-0.332579		24.6615	0.221732	0.705927	-1.22193	-0.377331	1.5631	pseudobulk	DESeq2	LRT	glmGamPoi	scranSumFactors
Ppm1e	23dpi	Glut_23	Glut	23	-0.362412		25.7965	0.221986	0.705927	-1.22126	-0.377331	1.56133	pseudobulk	DESeq2	LRT	glmGamPoi	scranSumFactors
Cntn4	23dpi	Glut_23	Glut	23	0.322829		134.762	0.223285	0.708333	1.21784	0.374096	1.55235	pseudobulk	DESeq2	LRT	glmGamPoi	scranSumFactors
Actr2	23dpi	Glut_23	Glut	23	-0.421707		16.2283	0.22383	0.708343	-1.21641	-0.374082	1.5486	pseudobulk	DESeq2	LRT	glmGamPoi	scranSumFactors
Atp6v0b	23dpi	Glut_23	Glut	23	-0.278322		38.8984	0.226081	0.710167	-1.21052	-0.371632	1.53323	pseudobulk	DESeq2	LRT	glmGamPoi	scranSumFactors
Kcnn2	23dpi	Glut_23	Glut	23	0.395402		21.7892	0.226092	0.710167	1.21049	0.371632	1.53315	pseudobulk	DESeq2	LRT	glmGamPoi	scranSumFactors
Rpl13	23dpi	Glut_23	Glut	23	-0.425614		17.139	0.226398	0.710167	-1.20969	-0.371632	1.53108	pseudobulk	DESeq2	LRT	glmGamPoi	scranSumFactors
Otud7a	23dpi	Glut_23	Glut	23	0.256163		60.9385	0.22658	0.710167	1.20922	0.371632	1.52985	pseudobulk	DESeq2	LRT	glmGamPoi	scranSumFactors
Npepps	23dpi	Glut_23	Glut	23	-0.366198		24.4664	0.22714	0.710221	-1.20776	-0.37156	1.52606	pseudobulk	DESeq2	LRT	glmGamPoi	scranSumFactors
ENSMUSG00000097911	23dpi	Glut_23	Glut	23	0.384331		25.3328	0.228407	0.712476	1.20447	0.368532	1.51755	pseudobulk	DESeq2	LRT	glmGamPoi	scranSumFactors
Usp34	23dpi	Glut_23	Glut	23	0.300154		43.8011	0.230823	0.71453	1.19824	0.365779	1.50147	pseudobulk	DESeq2	LRT	glmGamPoi	scranSumFactors
Ptprk	23dpi	Glut_23	Glut	23	0.372166		23.9441	0.232014	0.71453	1.19519	0.365779	1.49362	pseudobulk	DESeq2	LRT	glmGamPoi	scranSumFactors
Sntg1	23dpi	Glut_23	Glut	23	0.271439		68.0617	0.232222	0.71453	1.19465	0.365779	1.49225	pseudobulk	DESeq2	LRT	glmGamPoi	scranSumFactors
Eef1a1	23dpi	Glut_23	Glut	23	-0.348673		28.0322	0.232285	0.71453	-1.19449	-0.365779	1.49184	pseudobulk	DESeq2	LRT	glmGamPoi	scranSumFactors
Stmn3	23dpi	Glut_23	Glut	23	-0.366803		33.1015	0.232786	0.71453	-1.19321	-0.365779	1.48856	pseudobulk	DESeq2	LRT	glmGamPoi	scranSumFactors
Gria2	23dpi	Glut_23	Glut	23	0.240525		114.695	0.233201	0.71453	1.19215	0.365779	1.48585	pseudobulk	DESeq2	LRT	glmGamPoi	scranSumFactors
Ulk2	23dpi	Glut_23	Glut	23	0.367225		20.467	0.234481	0.71453	1.1889	0.365779	1.47752	pseudobulk	DESeq2	LRT	glmGamPoi	scranSumFactors
Rcbtb1	23dpi	Glut_23	Glut	23	-0.462134		15.7771	0.234749	0.71453	-1.18821	-0.365779	1.47579	pseudobulk	DESeq2	LRT	glmGamPoi	scranSumFactors
Erbin	23dpi	Glut_23	Glut	23	0.351582		34.1326	0.234897	0.71453	1.18784	0.365779	1.47483	pseudobulk	DESeq2	LRT	glmGamPoi	scranSumFactors
Grip1	23dpi	Glut_23	Glut	23	-0.283476		51.6819	0.234955	0.71453	-1.18769	-0.365779	1.47445	pseudobulk	DESeq2	LRT	glmGamPoi	scranSumFactors
Fndc3a	23dpi	Glut_23	Glut	23	0.396753		21.7012	0.235112	0.71453	1.18729	0.365779	1.47344	pseudobulk	DESeq2	LRT	glmGamPoi	scranSumFactors
Glrb	23dpi	Glut_23	Glut	23	0.36314		21.1285	0.235625	0.71453	1.18599	0.365779	1.47012	pseudobulk	DESeq2	LRT	glmGamPoi	scranSumFactors
Psma3	23dpi	Glut_23	Glut	23	0.47324		14.3831	0.236988	0.716684	1.18255	0.362893	1.46138	pseudobulk	DESeq2	LRT	glmGamPoi	scranSumFactors
Gpm6b	23dpi	Glut_23	Glut	23	-0.281875		44.3591	0.237877	0.716684	-1.18031	-0.362893	1.45571	pseudobulk	DESeq2	LRT	glmGamPoi	scranSumFactors
Celf2	23dpi	Glut_23	Glut	23	0.229027		133.489	0.237981	0.716684	1.18005	0.362893	1.45505	pseudobulk	DESeq2	LRT	glmGamPoi	scranSumFactors
Ryr2	23dpi	Glut_23	Glut	23	0.253347		62.316	0.239833	0.720601	1.17541	0.357656	1.44332	pseudobulk	DESeq2	LRT	glmGamPoi	scranSumFactors
Phf3	23dpi	Glut_23	Glut	23	-0.394099		16.262	0.241872	0.72506	-1.17032	-0.351704	1.43055	pseudobulk	DESeq2	LRT	glmGamPoi	scranSumFactors
Bclaf1	23dpi	Glut_23	Glut	23	-0.426309		21.921	0.244278	0.728335	-1.16436	-0.347341	1.41565	pseudobulk	DESeq2	LRT	glmGamPoi	scranSumFactors
Wdr33	23dpi	Glut_23	Glut	23	0.439978		22.5367	0.244436	0.728335	1.16397	0.347341	1.41468	pseudobulk	DESeq2	LRT	glmGamPoi	scranSumFactors
Ppp2r3a	23dpi	Glut_23	Glut	23	0.332371		29.0038	0.244645	0.728335	1.16345	0.347341	1.41339	pseudobulk	DESeq2	LRT	glmGamPoi	scranSumFactors
Brinp3	23dpi	Glut_23	Glut	23	-0.243865		205.155	0.246697	0.728335	-1.15841	-0.347341	1.40086	pseudobulk	DESeq2	LRT	glmGamPoi	scranSumFactors
Amy1	23dpi	Glut_23	Glut	23	0.425395		14.8617	0.24686	0.728335	1.15801	0.347341	1.39986	pseudobulk	DESeq2	LRT	glmGamPoi	scranSumFactors
Gtf2i	23dpi	Glut_23	Glut	23	0.413165		16.4719	0.246994	0.728335	1.15768	0.347341	1.39905	pseudobulk	DESeq2	LRT	glmGamPoi	scranSumFactors
Son	23dpi	Glut_23	Glut	23	0.267653		51.137	0.247876	0.728335	1.15552	0.347341	1.39371	pseudobulk	DESeq2	LRT	glmGamPoi	scranSumFactors
Map1b	23dpi	Glut_23	Glut	23	-0.320844		40.7	0.247942	0.728335	-1.15536	-0.347341	1.39331	pseudobulk	DESeq2	LRT	glmGamPoi	scranSumFactors
Hnrnpu	23dpi	Glut_23	Glut	23	0.336048		28.3736	0.24798	0.728335	1.15527	0.347341	1.39309	pseudobulk	DESeq2	LRT	glmGamPoi	scranSumFactors
Hdac8	23dpi	Glut_23	Glut	23	-0.408253		18.1166	0.248866	0.7293	-1.15311	-0.346057	1.38775	pseudobulk	DESeq2	LRT	glmGamPoi	scranSumFactors
Ptbp2	23dpi	Glut_23	Glut	23	-0.383171		18.3428	0.249661	0.729994	-1.15117	-0.345133	1.38298	pseudobulk	DESeq2	LRT	glmGamPoi	scranSumFactors
Rpl24	23dpi	Glut_23	Glut	23	-0.39901		19.7359	0.252066	0.735381	-1.14534	-0.337976	1.36867	pseudobulk	DESeq2	LRT	glmGamPoi	scranSumFactors
Mapk10	23dpi	Glut_23	Glut	23	-0.30493		35.5652	0.253075	0.736678	-1.14291	-0.336255	1.36272	pseudobulk	DESeq2	LRT	glmGamPoi	scranSumFactors
Arl6ip1	23dpi	Glut_23	Glut	23	-0.348122		20.6325	0.254199	0.738307	-1.14021	-0.334096	1.35613	pseudobulk	DESeq2	LRT	glmGamPoi	scranSumFactors
Cdh20	23dpi	Glut_23	Glut	23	0.34109		38.1566	0.255603	0.740573	1.13685	0.331095	1.34795	pseudobulk	DESeq2	LRT	glmGamPoi	scranSumFactors
Cpsf6	23dpi	Glut_23	Glut	23	0.40435		17.5831	0.256112	0.740573	1.13563	0.331095	1.34499	pseudobulk	DESeq2	LRT	glmGamPoi	scranSumFactors
Elovl7	23dpi	Glut_23	Glut	23	-0.399495		15.5447	0.25754	0.741808	-1.13222	-0.32946	1.33675	pseudobulk	DESeq2	LRT	glmGamPoi	scranSumFactors
Cd81	23dpi	Glut_23	Glut	23	-0.330066		34.349	0.257977	0.741808	-1.13118	-0.32946	1.33424	pseudobulk	DESeq2	LRT	glmGamPoi	scranSumFactors
Chgb	23dpi	Glut_23	Glut	23	-0.379796		17.2745	0.258242	0.741808	-1.13056	-0.32946	1.33272	pseudobulk	DESeq2	LRT	glmGamPoi	scranSumFactors
Rgs7	23dpi	Glut_23	Glut	23	0.230827		131.876	0.258921	0.742127	1.12894	0.329038	1.32883	pseudobulk	DESeq2	LRT	glmGamPoi	scranSumFactors
Rnpc3	23dpi	Glut_23	Glut	23	0.383091		17.5409	0.26026	0.744332	1.12578	0.326122	1.32121	pseudobulk	DESeq2	LRT	glmGamPoi	scranSumFactors
Ubr3	23dpi	Glut_23	Glut	23	0.307675		30.654	0.261452	0.744817	1.12297	0.325482	1.31447	pseudobulk	DESeq2	LRT	glmGamPoi	scranSumFactors
Nbeal1	23dpi	Glut_23	Glut	23	0.372324		26.8434	0.262625	0.744817	1.12021	0.325482	1.30787	pseudobulk	DESeq2	LRT	glmGamPoi	scranSumFactors
Efr3b	23dpi	Glut_23	Glut	23	-0.313984		25.7208	0.262769	0.744817	-1.11987	-0.325482	1.30706	pseudobulk	DESeq2	LRT	glmGamPoi	scranSumFactors
Nrxn1	23dpi	Glut_23	Glut	23	0.226849		363.002	0.263471	0.744817	1.11823	0.325482	1.30314	pseudobulk	DESeq2	LRT	glmGamPoi	scranSumFactors
Fryl	23dpi	Glut_23	Glut	23	-0.320001		24.5863	0.26406	0.744817	-1.11685	-0.325482	1.29985	pseudobulk	DESeq2	LRT	glmGamPoi	scranSumFactors
Cltb	23dpi	Glut_23	Glut	23	-0.401666		13.1929	0.265803	0.744817	-1.11278	-0.325482	1.29018	pseudobulk	DESeq2	LRT	glmGamPoi	scranSumFactors
ENSMUSG00000109536	23dpi	Glut_23	Glut	23	0.22392		83.9445	0.266045	0.744817	1.11222	0.325482	1.28885	pseudobulk	DESeq2	LRT	glmGamPoi	scranSumFactors
Hnrnpdl	23dpi	Glut_23	Glut	23	0.378094		17.2211	0.266059	0.744817	1.11218	0.325482	1.28877	pseudobulk	DESeq2	LRT	glmGamPoi	scranSumFactors
Larp4b	23dpi	Glut_23	Glut	23	-0.403611		15.4852	0.266433	0.744817	-1.11131	-0.325482	1.28671	pseudobulk	DESeq2	LRT	glmGamPoi	scranSumFactors
Grm7	23dpi	Glut_23	Glut	23	0.190157		350.722	0.267295	0.744817	1.10931	0.325482	1.28197	pseudobulk	DESeq2	LRT	glmGamPoi	scranSumFactors
Dpp10	23dpi	Glut_23	Glut	23	0.32927		66.0515	0.267885	0.744817	1.10795	0.325482	1.27875	pseudobulk	DESeq2	LRT	glmGamPoi	scranSumFactors
Ank	23dpi	Glut_23	Glut	23	-0.372471		17.0567	0.268524	0.744817	-1.10647	-0.325482	1.27526	pseudobulk	DESeq2	LRT	glmGamPoi	scranSumFactors
Rgs7bp	23dpi	Glut_23	Glut	23	-0.347255		24.707	0.268642	0.744817	-1.1062	-0.325482	1.27462	pseudobulk	DESeq2	LRT	glmGamPoi	scranSumFactors
Pakap	23dpi	Glut_23	Glut	23	-0.346608		34.1156	0.269901	0.744817	-1.10329	-0.325482	1.26778	pseudobulk	DESeq2	LRT	glmGamPoi	scranSumFactors
Aff3	23dpi	Glut_23	Glut	23	0.319858		34.1147	0.270042	0.744817	1.10297	0.325482	1.26701	pseudobulk	DESeq2	LRT	glmGamPoi	scranSumFactors
Tnks	23dpi	Glut_23	Glut	23	0.402731		15.6607	0.27008	0.744817	1.10288	0.325482	1.26681	pseudobulk	DESeq2	LRT	glmGamPoi	scranSumFactors
ENSMUSG00000108880	23dpi	Glut_23	Glut	23	-0.396011		17.0042	0.270117	0.744817	-1.10279	-0.325482	1.26661	pseudobulk	DESeq2	LRT	glmGamPoi	scranSumFactors
Tlk2	23dpi	Glut_23	Glut	23	-0.399752		12.8414	0.273136	0.747867	-1.09587	-0.321453	1.2504	pseudobulk	DESeq2	LRT	glmGamPoi	scranSumFactors
Slc25a4	23dpi	Glut_23	Glut	23	-0.354989		20.3685	0.2735	0.747867	-1.09504	-0.321453	1.24846	pseudobulk	DESeq2	LRT	glmGamPoi	scranSumFactors
1110051M20Rik	23dpi	Glut_23	Glut	23	0.333423		21.2769	0.273863	0.747867	1.09421	0.321453	1.24653	pseudobulk	DESeq2	LRT	glmGamPoi	scranSumFactors
Ntm	23dpi	Glut_23	Glut	23	0.189677		294.21	0.274317	0.747867	1.09318	0.321453	1.24412	pseudobulk	DESeq2	LRT	glmGamPoi	scranSumFactors
Cep120	23dpi	Glut_23	Glut	23	-0.448497		8.87633	0.274608	0.747867	-1.09251	-0.321453	1.24258	pseudobulk	DESeq2	LRT	glmGamPoi	scranSumFactors
Cacna1d	23dpi	Glut_23	Glut	23	0.272201		36.4564	0.276104	0.747867	1.08911	0.321453	1.23469	pseudobulk	DESeq2	LRT	glmGamPoi	scranSumFactors
Stag1	23dpi	Glut_23	Glut	23	0.277335		40.4829	0.277025	0.747867	1.08703	0.321453	1.22986	pseudobulk	DESeq2	LRT	glmGamPoi	scranSumFactors
Luc7l3	23dpi	Glut_23	Glut	23	0.311655		33.2552	0.277458	0.747867	1.08605	0.321453	1.2276	pseudobulk	DESeq2	LRT	glmGamPoi	scranSumFactors
Plcl1	23dpi	Glut_23	Glut	23	-0.211436		151.835	0.278062	0.747867	-1.08468	-0.321453	1.22445	pseudobulk	DESeq2	LRT	glmGamPoi	scranSumFactors
Senp6	23dpi	Glut_23	Glut	23	-0.376526		17.8419	0.278238	0.747867	-1.08429	-0.321453	1.22354	pseudobulk	DESeq2	LRT	glmGamPoi	scranSumFactors
Ehmt1	23dpi	Glut_23	Glut	23	-0.359612		17.0311	0.278539	0.747867	-1.08361	-0.321453	1.22197	pseudobulk	DESeq2	LRT	glmGamPoi	scranSumFactors
Fus	23dpi	Glut_23	Glut	23	0.315699		33.4609	0.279177	0.747867	1.08217	0.321453	1.21866	pseudobulk	DESeq2	LRT	glmGamPoi	scranSumFactors
Med12l	23dpi	Glut_23	Glut	23	0.353604		19.8736	0.279228	0.747867	1.08205	0.321453	1.21839	pseudobulk	DESeq2	LRT	glmGamPoi	scranSumFactors
Kcnip4	23dpi	Glut_23	Glut	23	-0.301342		717.585	0.279234	0.747867	-1.08204	-0.321453	1.21836	pseudobulk	DESeq2	LRT	glmGamPoi	scranSumFactors
Apba1	23dpi	Glut_23	Glut	23	-0.260383		55.771	0.280147	0.747892	-1.07999	-0.32142	1.21364	pseudobulk	DESeq2	LRT	glmGamPoi	scranSumFactors
Mef2a	23dpi	Glut_23	Glut	23	-0.315847		24.0176	0.28146	0.747892	-1.07705	-0.32142	1.2069	pseudobulk	DESeq2	LRT	glmGamPoi	scranSumFactors
Hs6st3	23dpi	Glut_23	Glut	23	-0.201563		130.887	0.281913	0.747892	-1.07603	-0.32142	1.20458	pseudobulk	DESeq2	LRT	glmGamPoi	scranSumFactors
Kif21a	23dpi	Glut_23	Glut	23	0.260954		44.8316	0.281964	0.747892	1.07592	0.32142	1.20432	pseudobulk	DESeq2	LRT	glmGamPoi	scranSumFactors
Dok6	23dpi	Glut_23	Glut	23	0.352611		29.225	0.28301	0.747892	1.07358	0.32142	1.19898	pseudobulk	DESeq2	LRT	glmGamPoi	scranSumFactors
Hdgfl3	23dpi	Glut_23	Glut	23	-0.391532		11.4644	0.28373	0.747892	-1.07198	-0.32142	1.19533	pseudobulk	DESeq2	LRT	glmGamPoi	scranSumFactors
Dpysl2	23dpi	Glut_23	Glut	23	0.309932		29.4499	0.283925	0.747892	1.07154	0.32142	1.19433	pseudobulk	DESeq2	LRT	glmGamPoi	scranSumFactors
Unc80	23dpi	Glut_23	Glut	23	-0.255557		44.9032	0.284275	0.747892	-1.07077	-0.32142	1.19256	pseudobulk	DESeq2	LRT	glmGamPoi	scranSumFactors
Map7d2	23dpi	Glut_23	Glut	23	-0.360134		18.0274	0.284393	0.747892	-1.0705	-0.32142	1.19196	pseudobulk	DESeq2	LRT	glmGamPoi	scranSumFactors
Cpe	23dpi	Glut_23	Glut	23	-0.34052		21.8988	0.286397	0.751649	-1.06606	-0.316466	1.18188	pseudobulk	DESeq2	LRT	glmGamPoi	scranSumFactors
Slc25a3	23dpi	Glut_23	Glut	23	-0.392264		15.1487	0.288234	0.752742	-1.062	-0.315025	1.17272	pseudobulk	DESeq2	LRT	glmGamPoi	scranSumFactors
Pcca	23dpi	Glut_23	Glut	23	-0.378492		15.5414	0.288307	0.752742	-1.06184	-0.315025	1.17236	pseudobulk	DESeq2	LRT	glmGamPoi	scranSumFactors
Cpsf7	23dpi	Glut_23	Glut	23	-0.459934		9.08827	0.290123	0.752742	-1.05785	-0.315025	1.16338	pseudobulk	DESeq2	LRT	glmGamPoi	scranSumFactors
Rapgef5	23dpi	Glut_23	Glut	23	-0.330362		27.5684	0.290203	0.752742	-1.05768	-0.315025	1.16298	pseudobulk	DESeq2	LRT	glmGamPoi	scranSumFactors
Cntn3	23dpi	Glut_23	Glut	23	0.275679		42.1587	0.290827	0.752742	1.05631	0.315025	1.15992	pseudobulk	DESeq2	LRT	glmGamPoi	scranSumFactors
Rb1cc1	23dpi	Glut_23	Glut	23	-0.353125		17.427	0.292295	0.752742	-1.0531	-0.315025	1.15273	pseudobulk	DESeq2	LRT	glmGamPoi	scranSumFactors
Leng8	23dpi	Glut_23	Glut	23	0.314715		23.8939	0.292398	0.752742	1.05287	0.315025	1.15223	pseudobulk	DESeq2	LRT	glmGamPoi	scranSumFactors
Fgf14	23dpi	Glut_23	Glut	23	0.18025		373.45	0.292549	0.752742	1.05255	0.315025	1.1515	pseudobulk	DESeq2	LRT	glmGamPoi	scranSumFactors
Brd8	23dpi	Glut_23	Glut	23	-0.394427		12.5982	0.292846	0.752742	-1.0519	-0.315025	1.15005	pseudobulk	DESeq2	LRT	glmGamPoi	scranSumFactors
Rfx7	23dpi	Glut_23	Glut	23	0.323069		23.3097	0.294503	0.752742	1.0483	0.315025	1.14203	pseudobulk	DESeq2	LRT	glmGamPoi	scranSumFactors
Psme4	23dpi	Glut_23	Glut	23	-0.302441		28.2989	0.295009	0.752742	-1.0472	-0.315025	1.13958	pseudobulk	DESeq2	LRT	glmGamPoi	scranSumFactors
Lrrc4c	23dpi	Glut_23	Glut	23	0.176736		252.651	0.29535	0.752742	1.04646	0.315025	1.13794	pseudobulk	DESeq2	LRT	glmGamPoi	scranSumFactors
Rpl27a	23dpi	Glut_23	Glut	23	-0.423735		16.8223	0.295591	0.752742	-1.04594	-0.315025	1.13679	pseudobulk	DESeq2	LRT	glmGamPoi	scranSumFactors
Upp2	23dpi	Glut_23	Glut	23	0.290379		32.8047	0.296976	0.752742	1.04294	0.315025	1.13016	pseudobulk	DESeq2	LRT	glmGamPoi	scranSumFactors
Nsd2	23dpi	Glut_23	Glut	23	-0.386578		15.4036	0.297183	0.752742	-1.04249	-0.315025	1.12917	pseudobulk	DESeq2	LRT	glmGamPoi	scranSumFactors
Rpl9	23dpi	Glut_23	Glut	23	-0.361819		16.6523	0.297862	0.752742	-1.04103	-0.315025	1.12593	pseudobulk	DESeq2	LRT	glmGamPoi	scranSumFactors
Mark3	23dpi	Glut_23	Glut	23	-0.340641		18.5763	0.298052	0.752742	-1.04062	-0.315025	1.12503	pseudobulk	DESeq2	LRT	glmGamPoi	scranSumFactors
Pcdh15	23dpi	Glut_23	Glut	23	0.262991		209.945	0.298659	0.752742	1.03931	0.315025	1.12215	pseudobulk	DESeq2	LRT	glmGamPoi	scranSumFactors
Ablim1	23dpi	Glut_23	Glut	23	0.3463		18.3344	0.299497	0.752742	1.03751	0.315025	1.11819	pseudobulk	DESeq2	LRT	glmGamPoi	scranSumFactors
Usp33	23dpi	Glut_23	Glut	23	0.372015		13.5818	0.300528	0.752742	1.0353	0.315025	1.11333	pseudobulk	DESeq2	LRT	glmGamPoi	scranSumFactors
Ranbp9	23dpi	Glut_23	Glut	23	-0.399513		9.5223	0.301209	0.752742	-1.03384	-0.315025	1.11014	pseudobulk	DESeq2	LRT	glmGamPoi	scranSumFactors
Kcmf1	23dpi	Glut_23	Glut	23	0.394766		11.4087	0.301691	0.752742	1.03281	0.315025	1.10788	pseudobulk	DESeq2	LRT	glmGamPoi	scranSumFactors
Tasor	23dpi	Glut_23	Glut	23	-0.375286		14.4771	0.302317	0.752742	-1.03148	-0.315025	1.10496	pseudobulk	DESeq2	LRT	glmGamPoi	scranSumFactors
Atad2b	23dpi	Glut_23	Glut	23	0.322654		20.4628	0.302355	0.752742	1.0314	0.315025	1.10479	pseudobulk	DESeq2	LRT	glmGamPoi	scranSumFactors
Akap8l	23dpi	Glut_23	Glut	23	-0.292185		26.7899	0.302594	0.752742	-1.03089	-0.315025	1.10367	pseudobulk	DESeq2	LRT	glmGamPoi	scranSumFactors
Ptprn2	23dpi	Glut_23	Glut	23	-0.214158		58.7861	0.303113	0.752742	-1.02978	-0.315025	1.10126	pseudobulk	DESeq2	LRT	glmGamPoi	scranSumFactors
Gpr158	23dpi	Glut_23	Glut	23	0.2154		59.3785	0.303278	0.752742	1.02943	0.315025	1.10049	pseudobulk	DESeq2	LRT	glmGamPoi	scranSumFactors
Cdh10	23dpi	Glut_23	Glut	23	0.251776		44.6269	0.303784	0.752742	1.02835	0.315025	1.09815	pseudobulk	DESeq2	LRT	glmGamPoi	scranSumFactors
Acin1	23dpi	Glut_23	Glut	23	-0.372944		16.9698	0.304123	0.752742	-1.02763	-0.315025	1.09658	pseudobulk	DESeq2	LRT	glmGamPoi	scranSumFactors
Tom1l2	23dpi	Glut_23	Glut	23	-0.345795		20.8485	0.304637	0.752742	-1.02654	-0.315025	1.0942	pseudobulk	DESeq2	LRT	glmGamPoi	scranSumFactors
Slc24a2	23dpi	Glut_23	Glut	23	-0.197564		207.452	0.306558	0.752742	-1.02247	-0.315025	1.08538	pseudobulk	DESeq2	LRT	glmGamPoi	scranSumFactors
Zfp950	23dpi	Glut_23	Glut	23	-0.357835		15.8493	0.306959	0.752742	-1.02162	-0.315025	1.08355	pseudobulk	DESeq2	LRT	glmGamPoi	scranSumFactors
Hcn1	23dpi	Glut_23	Glut	23	0.259849		52.8645	0.307153	0.752742	1.02121	0.315025	1.08266	pseudobulk	DESeq2	LRT	glmGamPoi	scranSumFactors
Ddx5	23dpi	Glut_23	Glut	23	0.278496		31.2746	0.307386	0.752742	1.02072	0.315025	1.08159	pseudobulk	DESeq2	LRT	glmGamPoi	scranSumFactors
Srrm2	23dpi	Glut_23	Glut	23	0.201264		94.6785	0.307991	0.752742	1.01945	0.315025	1.07884	pseudobulk	DESeq2	LRT	glmGamPoi	scranSumFactors
Caly	23dpi	Glut_23	Glut	23	-0.358853		20.9094	0.308102	0.752742	-1.01921	-0.315025	1.07834	pseudobulk	DESeq2	LRT	glmGamPoi	scranSumFactors
D7Ertd443e	23dpi	Glut_23	Glut	23	-0.311667		20.1534	0.308237	0.752742	-1.01893	-0.315025	1.07772	pseudobulk	DESeq2	LRT	glmGamPoi	scranSumFactors
Kcnq3	23dpi	Glut_23	Glut	23	0.250962		53.2439	0.309935	0.752742	1.01536	0.315025	1.07004	pseudobulk	DESeq2	LRT	glmGamPoi	scranSumFactors
ENSMUSG00000052291	23dpi	Glut_23	Glut	23	0.36397		17.4072	0.310414	0.752742	1.01435	0.315025	1.06789	pseudobulk	DESeq2	LRT	glmGamPoi	scranSumFactors
Gas5	23dpi	Glut_23	Glut	23	0.364283		13.5826	0.311959	0.752742	1.01112	0.315025	1.06096	pseudobulk	DESeq2	LRT	glmGamPoi	scranSumFactors
Ssbp4	23dpi	Glut_23	Glut	23	-0.363413		16.0691	0.312389	0.752742	-1.01022	-0.315025	1.05904	pseudobulk	DESeq2	LRT	glmGamPoi	scranSumFactors
Birc6	23dpi	Glut_23	Glut	23	0.286936		30.1727	0.312706	0.752742	1.00956	0.315025	1.05762	pseudobulk	DESeq2	LRT	glmGamPoi	scranSumFactors
Nol4	23dpi	Glut_23	Glut	23	0.270679		37.8843	0.312717	0.752742	1.00954	0.315025	1.05757	pseudobulk	DESeq2	LRT	glmGamPoi	scranSumFactors
Camk2d	23dpi	Glut_23	Glut	23	-0.280946		29.0285	0.312872	0.752742	-1.00921	-0.315025	1.05689	pseudobulk	DESeq2	LRT	glmGamPoi	scranSumFactors
Sort1	23dpi	Glut_23	Glut	23	0.348641		22.6418	0.312874	0.752742	1.00921	0.315025	1.05688	pseudobulk	DESeq2	LRT	glmGamPoi	scranSumFactors
Ankrd12	23dpi	Glut_23	Glut	23	0.276647		30.9609	0.313307	0.752742	1.00831	0.315025	1.05495	pseudobulk	DESeq2	LRT	glmGamPoi	scranSumFactors
Adgrb3	23dpi	Glut_23	Glut	23	0.182651		177.946	0.314277	0.753688	1.00629	0.313781	1.05065	pseudobulk	DESeq2	LRT	glmGamPoi	scranSumFactors
Syp	23dpi	Glut_23	Glut	23	-0.328681		17.7253	0.318998	0.757888	-0.99652	-0.308255	1.02998	pseudobulk	DESeq2	LRT	glmGamPoi	scranSumFactors
Faim2	23dpi	Glut_23	Glut	23	-0.36681		16.027	0.319055	0.757888	-0.996402	-0.308255	1.02973	pseudobulk	DESeq2	LRT	glmGamPoi	scranSumFactors
Papola	23dpi	Glut_23	Glut	23	0.318659		19.791	0.319621	0.757888	0.995236	0.308255	1.02728	pseudobulk	DESeq2	LRT	glmGamPoi	scranSumFactors
Atp5j2	23dpi	Glut_23	Glut	23	-0.364405		14.3254	0.320001	0.757888	-0.994455	-0.308255	1.02564	pseudobulk	DESeq2	LRT	glmGamPoi	scranSumFactors
Trim35	23dpi	Glut_23	Glut	23	0.364351		13.6817	0.321148	0.757888	0.992101	0.308255	1.0207	pseudobulk	DESeq2	LRT	glmGamPoi	scranSumFactors
Ncam2	23dpi	Glut_23	Glut	23	-0.198712		184.293	0.321816	0.757888	-0.990733	-0.308255	1.01783	pseudobulk	DESeq2	LRT	glmGamPoi	scranSumFactors
Pcdh17	23dpi	Glut_23	Glut	23	-0.273416		26.4712	0.321817	0.757888	-0.990732	-0.308255	1.01783	pseudobulk	DESeq2	LRT	glmGamPoi	scranSumFactors
Hook3	23dpi	Glut_23	Glut	23	0.330294		22.2856	0.322332	0.757888	0.989676	0.308255	1.01562	pseudobulk	DESeq2	LRT	glmGamPoi	scranSumFactors
Unc5c	23dpi	Glut_23	Glut	23	0.21778		111.112	0.322741	0.757888	0.988842	0.308255	1.01388	pseudobulk	DESeq2	LRT	glmGamPoi	scranSumFactors
Ankrd11	23dpi	Glut_23	Glut	23	-0.278969		29.3479	0.322969	0.757888	-0.988376	-0.308255	1.01291	pseudobulk	DESeq2	LRT	glmGamPoi	scranSumFactors
Itfg1	23dpi	Glut_23	Glut	23	-0.303859		20.7665	0.323048	0.757888	-0.988213	-0.308255	1.01257	pseudobulk	DESeq2	LRT	glmGamPoi	scranSumFactors
Lrrtm3	23dpi	Glut_23	Glut	23	0.234381		48.1181	0.323495	0.757888	0.987301	0.308255	1.01067	pseudobulk	DESeq2	LRT	glmGamPoi	scranSumFactors
Tmem117	23dpi	Glut_23	Glut	23	-0.299432		23.269	0.323567	0.757888	-0.987155	-0.308255	1.01036	pseudobulk	DESeq2	LRT	glmGamPoi	scranSumFactors
Eml2	23dpi	Glut_23	Glut	23	-0.338898		18.5507	0.325313	0.758845	-0.983599	-0.306998	1.00297	pseudobulk	DESeq2	LRT	glmGamPoi	scranSumFactors
2210408I21Rik	23dpi	Glut_23	Glut	23	-0.350529		24.0387	0.325906	0.758845	-0.982395	-0.306998	1.00047	pseudobulk	DESeq2	LRT	glmGamPoi	scranSumFactors
Rere	23dpi	Glut_23	Glut	23	0.218095		54.7475	0.326724	0.758845	0.980735	0.306998	0.99703	pseudobulk	DESeq2	LRT	glmGamPoi	scranSumFactors
Tia1	23dpi	Glut_23	Glut	23	0.27682		24.5549	0.326941	0.758845	0.980294	0.306998	0.996118	pseudobulk	DESeq2	LRT	glmGamPoi	scranSumFactors
Golgb1	23dpi	Glut_23	Glut	23	0.341579		17.4266	0.327077	0.758845	0.980018	0.306998	0.995548	pseudobulk	DESeq2	LRT	glmGamPoi	scranSumFactors
Sox2ot	23dpi	Glut_23	Glut	23	-0.215495		55.8096	0.327459	0.758845	-0.979246	-0.306998	0.993951	pseudobulk	DESeq2	LRT	glmGamPoi	scranSumFactors
Usp9x	23dpi	Glut_23	Glut	23	0.282225		24.4716	0.329083	0.760218	0.975963	0.305195	0.98718	pseudobulk	DESeq2	LRT	glmGamPoi	scranSumFactors
Pi4ka	23dpi	Glut_23	Glut	23	-0.273933		26.4222	0.329798	0.760218	-0.974521	-0.305195	0.984214	pseudobulk	DESeq2	LRT	glmGamPoi	scranSumFactors
R3hdm1	23dpi	Glut_23	Glut	23	0.24489		42.4202	0.330263	0.760218	0.973583	0.305195	0.982288	pseudobulk	DESeq2	LRT	glmGamPoi	scranSumFactors
Luc7l2	23dpi	Glut_23	Glut	23	0.217856		74.9304	0.330378	0.760218	0.973353	0.305195	0.981815	pseudobulk	DESeq2	LRT	glmGamPoi	scranSumFactors
Ttc8	23dpi	Glut_23	Glut	23	-0.320753		16.9182	0.331981	0.760777	-0.970131	-0.304461	0.975214	pseudobulk	DESeq2	LRT	glmGamPoi	scranSumFactors
Ambra1	23dpi	Glut_23	Glut	23	0.26634		31.3088	0.33209	0.760777	0.969912	0.304461	0.974764	pseudobulk	DESeq2	LRT	glmGamPoi	scranSumFactors
Zfp532	23dpi	Glut_23	Glut	23	-0.341689		18.6544	0.332511	0.760777	-0.969069	-0.304461	0.973041	pseudobulk	DESeq2	LRT	glmGamPoi	scranSumFactors
Zranb2	23dpi	Glut_23	Glut	23	0.249672		39.3286	0.333436	0.760777	0.967217	0.304461	0.969261	pseudobulk	DESeq2	LRT	glmGamPoi	scranSumFactors
Prkag2	23dpi	Glut_23	Glut	23	-0.370285		10.5707	0.333531	0.760777	-0.967026	-0.304461	0.968872	pseudobulk	DESeq2	LRT	glmGamPoi	scranSumFactors
Pbx1	23dpi	Glut_23	Glut	23	0.274551		30.9338	0.335978	0.765024	0.962142	0.29889	0.958943	pseudobulk	DESeq2	LRT	glmGamPoi	scranSumFactors
Rufy3	23dpi	Glut_23	Glut	23	-0.328172		22.2852	0.336745	0.765437	-0.960616	-0.298349	0.955851	pseudobulk	DESeq2	LRT	glmGamPoi	scranSumFactors
Mettl23	23dpi	Glut_23	Glut	23	-0.272033		35.2297	0.339018	0.768757	-0.956107	-0.294001	0.946747	pseudobulk	DESeq2	LRT	glmGamPoi	scranSumFactors
Klf12	23dpi	Glut_23	Glut	23	-0.341762		22.538	0.339756	0.768757	-0.954647	-0.294001	0.94381	pseudobulk	DESeq2	LRT	glmGamPoi	scranSumFactors
Slc30a9	23dpi	Glut_23	Glut	23	-0.350168		14.4995	0.339971	0.768757	-0.954223	-0.294001	0.942958	pseudobulk	DESeq2	LRT	glmGamPoi	scranSumFactors
Ash1l	23dpi	Glut_23	Glut	23	-0.284635		20.5115	0.342245	0.771045	-0.949739	-0.291009	0.933969	pseudobulk	DESeq2	LRT	glmGamPoi	scranSumFactors
H3f3b	23dpi	Glut_23	Glut	23	-0.387418		15.7278	0.342896	0.771045	-0.948458	-0.291009	0.931408	pseudobulk	DESeq2	LRT	glmGamPoi	scranSumFactors
Macf1	23dpi	Glut_23	Glut	23	-0.189406		82.3104	0.34299	0.771045	-0.948275	-0.291009	0.931042	pseudobulk	DESeq2	LRT	glmGamPoi	scranSumFactors
Epb41l3	23dpi	Glut_23	Glut	23	-0.277542		23.7067	0.343342	0.771045	-0.947583	-0.291009	0.929661	pseudobulk	DESeq2	LRT	glmGamPoi	scranSumFactors
Ptprz1	23dpi	Glut_23	Glut	23	0.292707		36.6789	0.344259	0.771778	0.945784	0.290051	0.926077	pseudobulk	DESeq2	LRT	glmGamPoi	scranSumFactors
Erp29	23dpi	Glut_23	Glut	23	-0.394463		8.17804	0.346263	0.774942	-0.941862	-0.285917	0.918287	pseudobulk	DESeq2	LRT	glmGamPoi	scranSumFactors
Alcam	23dpi	Glut_23	Glut	23	-0.206309		63.4235	0.347887	0.777244	-0.938696	-0.282912	0.912023	pseudobulk	DESeq2	LRT	glmGamPoi	scranSumFactors
Bcl2l1	23dpi	Glut_23	Glut	23	-0.328046		13.8405	0.34933	0.779136	-0.935891	-0.280445	0.906491	pseudobulk	DESeq2	LRT	glmGamPoi	scranSumFactors
Fam171b	23dpi	Glut_23	Glut	23	-0.343223		14.6323	0.350254	0.779868	-0.934096	-0.279491	0.902961	pseudobulk	DESeq2	LRT	glmGamPoi	scranSumFactors
Fgf12	23dpi	Glut_23	Glut	23	-0.189243		100.901	0.35255	0.78085	-0.929654	-0.278211	0.894257	pseudobulk	DESeq2	LRT	glmGamPoi	scranSumFactors
Egfem1	23dpi	Glut_23	Glut	23	0.29536		32.441	0.353196	0.78085	0.928407	0.278211	0.891822	pseudobulk	DESeq2	LRT	glmGamPoi	scranSumFactors
Jarid2	23dpi	Glut_23	Glut	23	0.285012		20.0129	0.353307	0.78085	0.928194	0.278211	0.891406	pseudobulk	DESeq2	LRT	glmGamPoi	scranSumFactors
Auts2	23dpi	Glut_23	Glut	23	0.191745		175.231	0.353547	0.78085	0.927732	0.278211	0.890504	pseudobulk	DESeq2	LRT	glmGamPoi	scranSumFactors
Akap9	23dpi	Glut_23	Glut	23	0.33006		19.1405	0.353683	0.78085	0.92747	0.278211	0.889992	pseudobulk	DESeq2	LRT	glmGamPoi	scranSumFactors
Tmem130	23dpi	Glut_23	Glut	23	-0.321099		15.7658	0.355263	0.783017	-0.924429	-0.27539	0.884074	pseudobulk	DESeq2	LRT	glmGamPoi	scranSumFactors
Ehbp1	23dpi	Glut_23	Glut	23	-0.245225		41.5243	0.356984	0.785485	-0.921127	-0.272178	0.877671	pseudobulk	DESeq2	LRT	glmGamPoi	scranSumFactors
Ntng1	23dpi	Glut_23	Glut	23	0.186129		77.6213	0.357598	0.785515	0.919951	0.27214	0.875396	pseudobulk	DESeq2	LRT	glmGamPoi	scranSumFactors
Ube3a	23dpi	Glut_23	Glut	23	0.181399		94.8344	0.358241	0.785605	0.918723	0.272023	0.873024	pseudobulk	DESeq2	LRT	glmGamPoi	scranSumFactors
Rmst	23dpi	Glut_23	Glut	23	0.158776		194.658	0.36037	0.787984	0.91466	0.268929	0.865201	pseudobulk	DESeq2	LRT	glmGamPoi	scranSumFactors
Pja2	23dpi	Glut_23	Glut	23	0.277368		21.3653	0.361242	0.787984	0.913001	0.268929	0.862016	pseudobulk	DESeq2	LRT	glmGamPoi	scranSumFactors
Pkp4	23dpi	Glut_23	Glut	23	-0.244972		30.4058	0.361473	0.787984	-0.912561	-0.268929	0.861173	pseudobulk	DESeq2	LRT	glmGamPoi	scranSumFactors
Nr3c2	23dpi	Glut_23	Glut	23	-0.31178		28.2133	0.361737	0.787984	-0.91206	-0.268929	0.860213	pseudobulk	DESeq2	LRT	glmGamPoi	scranSumFactors
Zfhx4	23dpi	Glut_23	Glut	23	-0.228792		41.6953	0.36343	0.788417	-0.908849	-0.268367	0.854074	pseudobulk	DESeq2	LRT	glmGamPoi	scranSumFactors
Ptk2	23dpi	Glut_23	Glut	23	0.223417		36.417	0.363558	0.788417	0.908607	0.268367	0.853612	pseudobulk	DESeq2	LRT	glmGamPoi	scranSumFactors
Slc44a1	23dpi	Glut_23	Glut	23	-0.255263		29.281	0.363745	0.788417	-0.908251	-0.268367	0.852934	pseudobulk	DESeq2	LRT	glmGamPoi	scranSumFactors
Rpl37a	23dpi	Glut_23	Glut	23	-0.328568		13.4396	0.366465	0.79183	-0.903115	-0.263935	0.843169	pseudobulk	DESeq2	LRT	glmGamPoi	scranSumFactors
Cdk12	23dpi	Glut_23	Glut	23	0.246835		25.7461	0.366532	0.79183	0.902988	0.263935	0.842929	pseudobulk	DESeq2	LRT	glmGamPoi	scranSumFactors
Zfhx3	23dpi	Glut_23	Glut	23	0.171835		127.758	0.367613	0.792854	0.900954	0.262606	0.839078	pseudobulk	DESeq2	LRT	glmGamPoi	scranSumFactors
Tspoap1	23dpi	Glut_23	Glut	23	-0.31589		13.6415	0.368434	0.793271	-0.899411	-0.262066	0.836162	pseudobulk	DESeq2	LRT	glmGamPoi	scranSumFactors
Abcc5	23dpi	Glut_23	Glut	23	0.28279		19.7855	0.369138	0.793271	0.898089	0.262066	0.83367	pseudobulk	DESeq2	LRT	glmGamPoi	scranSumFactors
Cyrib	23dpi	Glut_23	Glut	23	-0.246974		29.0553	0.369626	0.793271	-0.897173	-0.262066	0.831946	pseudobulk	DESeq2	LRT	glmGamPoi	scranSumFactors
Kat6b	23dpi	Glut_23	Glut	23	0.319696		13.1176	0.370708	0.794095	0.895148	0.260997	0.828138	pseudobulk	DESeq2	LRT	glmGamPoi	scranSumFactors
Mmp16	23dpi	Glut_23	Glut	23	0.291935		19.1909	0.371447	0.794095	0.893767	0.260997	0.825546	pseudobulk	DESeq2	LRT	glmGamPoi	scranSumFactors
Josd2	23dpi	Glut_23	Glut	23	-0.304884		16.2463	0.371833	0.794095	-0.893045	-0.260997	0.824193	pseudobulk	DESeq2	LRT	glmGamPoi	scranSumFactors
Ttc19	23dpi	Glut_23	Glut	23	-0.263726		20.7573	0.373081	0.79546	-0.890717	-0.259228	0.81984	pseudobulk	DESeq2	LRT	glmGamPoi	scranSumFactors
N4bp2l2	23dpi	Glut_23	Glut	23	0.272094		23.2094	0.374018	0.796159	0.888972	0.258321	0.816584	pseudobulk	DESeq2	LRT	glmGamPoi	scranSumFactors
Nfasc	23dpi	Glut_23	Glut	23	0.271807		46.4615	0.375433	0.796193	0.886342	0.258277	0.811688	pseudobulk	DESeq2	LRT	glmGamPoi	scranSumFactors
Paip2	23dpi	Glut_23	Glut	23	-0.266298		23.5761	0.375508	0.796193	-0.886203	-0.258277	0.811431	pseudobulk	DESeq2	LRT	glmGamPoi	scranSumFactors
Agbl4	23dpi	Glut_23	Glut	23	0.184851		80.1493	0.376406	0.796193	0.884537	0.258277	0.808339	pseudobulk	DESeq2	LRT	glmGamPoi	scranSumFactors
Atp13a3	23dpi	Glut_23	Glut	23	-0.346576		10.3925	0.376498	0.796193	-0.884367	-0.258277	0.808022	pseudobulk	DESeq2	LRT	glmGamPoi	scranSumFactors
Arhgap32	23dpi	Glut_23	Glut	23	-0.241646		24.6458	0.377601	0.796193	-0.882325	-0.258277	0.804242	pseudobulk	DESeq2	LRT	glmGamPoi	scranSumFactors
Klhl2	23dpi	Glut_23	Glut	23	0.272642		26.8053	0.377689	0.796193	0.882162	0.258277	0.803941	pseudobulk	DESeq2	LRT	glmGamPoi	scranSumFactors
Rbm39	23dpi	Glut_23	Glut	23	0.188325		59.6085	0.379649	0.796895	0.878542	0.257367	0.797263	pseudobulk	DESeq2	LRT	glmGamPoi	scranSumFactors
Cacna2d1	23dpi	Glut_23	Glut	23	0.18667		72.0571	0.379704	0.796895	0.878442	0.257367	0.797079	pseudobulk	DESeq2	LRT	glmGamPoi	scranSumFactors
Srcin1	23dpi	Glut_23	Glut	23	-0.289749		17.7571	0.379851	0.796895	-0.87817	-0.257367	0.796578	pseudobulk	DESeq2	LRT	glmGamPoi	scranSumFactors
Jakmip1	23dpi	Glut_23	Glut	23	0.305376		16.6854	0.382254	0.798663	0.873752	0.255078	0.788469	pseudobulk	DESeq2	LRT	glmGamPoi	scranSumFactors
Grid2	23dpi	Glut_23	Glut	23	-0.168712		107.864	0.382911	0.798663	-0.872546	-0.255078	0.786263	pseudobulk	DESeq2	LRT	glmGamPoi	scranSumFactors
Arhgap5	23dpi	Glut_23	Glut	23	-0.321903		20.7874	0.383103	0.798663	-0.872193	-0.255078	0.785619	pseudobulk	DESeq2	LRT	glmGamPoi	scranSumFactors
Crebbp	23dpi	Glut_23	Glut	23	-0.259202		26.9523	0.383814	0.798663	-0.870891	-0.255078	0.783242	pseudobulk	DESeq2	LRT	glmGamPoi	scranSumFactors
Cntnap5a	23dpi	Glut_23	Glut	23	0.162435		139.346	0.383984	0.798663	0.870579	0.255078	0.782673	pseudobulk	DESeq2	LRT	glmGamPoi	scranSumFactors
Kdm2a	23dpi	Glut_23	Glut	23	-0.304686		13.4093	0.38436	0.798663	-0.86989	-0.255078	0.781418	pseudobulk	DESeq2	LRT	glmGamPoi	scranSumFactors
Tpr	23dpi	Glut_23	Glut	23	0.327965		17.2219	0.386867	0.802596	0.865312	0.249988	0.773101	pseudobulk	DESeq2	LRT	glmGamPoi	scranSumFactors
Ppfia2	23dpi	Glut_23	Glut	23	0.236375		49.2416	0.389805	0.803397	0.859971	0.248953	0.763457	pseudobulk	DESeq2	LRT	glmGamPoi	scranSumFactors
Man1a2	23dpi	Glut_23	Glut	23	-0.286879		16.6884	0.390107	0.803397	-0.859424	-0.248953	0.762472	pseudobulk	DESeq2	LRT	glmGamPoi	scranSumFactors
Adk	23dpi	Glut_23	Glut	23	0.26791		21.6559	0.391021	0.803397	0.857767	0.248953	0.759495	pseudobulk	DESeq2	LRT	glmGamPoi	scranSumFactors
Pik3r1	23dpi	Glut_23	Glut	23	-0.315354		14.2033	0.391403	0.803397	-0.857075	-0.248953	0.758253	pseudobulk	DESeq2	LRT	glmGamPoi	scranSumFactors
Chchd3	23dpi	Glut_23	Glut	23	0.288922		18.0245	0.391793	0.803397	0.85637	0.248953	0.756989	pseudobulk	DESeq2	LRT	glmGamPoi	scranSumFactors
Sesn3	23dpi	Glut_23	Glut	23	-0.29069		16.9618	0.391932	0.803397	-0.85612	-0.248953	0.756541	pseudobulk	DESeq2	LRT	glmGamPoi	scranSumFactors
Pkia	23dpi	Glut_23	Glut	23	-0.285089		17.4714	0.392073	0.803397	-0.855865	-0.248953	0.756084	pseudobulk	DESeq2	LRT	glmGamPoi	scranSumFactors
Dmd	23dpi	Glut_23	Glut	23	0.183303		59.5859	0.392819	0.803397	0.854516	0.248953	0.75367	pseudobulk	DESeq2	LRT	glmGamPoi	scranSumFactors
Tcf4	23dpi	Glut_23	Glut	23	0.260702		28.2113	0.392947	0.803397	0.854284	0.248953	0.753257	pseudobulk	DESeq2	LRT	glmGamPoi	scranSumFactors
Dmxl1	23dpi	Glut_23	Glut	23	0.233352		24.8204	0.393621	0.803397	0.853069	0.248953	0.751087	pseudobulk	DESeq2	LRT	glmGamPoi	scranSumFactors
Kidins220	23dpi	Glut_23	Glut	23	-0.237227		26.53	0.394404	0.803397	-0.851658	-0.248953	0.74857	pseudobulk	DESeq2	LRT	glmGamPoi	scranSumFactors
Dnm3	23dpi	Glut_23	Glut	23	0.170574		81.3562	0.39463	0.803397	0.851251	0.248953	0.747846	pseudobulk	DESeq2	LRT	glmGamPoi	scranSumFactors
Gnl3l	23dpi	Glut_23	Glut	23	-0.327909		10.5735	0.3956	0.80412	-0.849505	-0.248018	0.74474	pseudobulk	DESeq2	LRT	glmGamPoi	scranSumFactors
Thoc2l	23dpi	Glut_23	Glut	23	-0.254425		19.6312	0.399295	0.81037	-0.842882	-0.239949	0.73302	pseudobulk	DESeq2	LRT	glmGamPoi	scranSumFactors
Rbm26	23dpi	Glut_23	Glut	23	0.243364		31.9846	0.399964	0.810469	0.841686	0.239821	0.730915	pseudobulk	DESeq2	LRT	glmGamPoi	scranSumFactors
Aplp2	23dpi	Glut_23	Glut	23	0.264885		19.4611	0.402754	0.812597	0.836713	0.237077	0.722191	pseudobulk	DESeq2	LRT	glmGamPoi	scranSumFactors
Atxn2l	23dpi	Glut_23	Glut	23	0.289831		16.7522	0.403409	0.812597	0.835549	0.237077	0.720157	pseudobulk	DESeq2	LRT	glmGamPoi	scranSumFactors
Reep5	23dpi	Glut_23	Glut	23	-0.258515		20.1033	0.403604	0.812597	-0.835201	-0.237077	0.719551	pseudobulk	DESeq2	LRT	glmGamPoi	scranSumFactors
Pacrg	23dpi	Glut_23	Glut	23	-0.238295		28.576	0.40366	0.812597	-0.835102	-0.237077	0.719378	pseudobulk	DESeq2	LRT	glmGamPoi	scranSumFactors
Fndc3b	23dpi	Glut_23	Glut	23	0.26698		19.767	0.404123	0.812597	0.834281	0.237077	0.717946	pseudobulk	DESeq2	LRT	glmGamPoi	scranSumFactors
Rtn1	23dpi	Glut_23	Glut	23	-0.187065		60.304	0.40541	0.813486	-0.831999	-0.235932	0.713973	pseudobulk	DESeq2	LRT	glmGamPoi	scranSumFactors
Gabra2	23dpi	Glut_23	Glut	23	-0.2627		47.3805	0.405809	0.813486	-0.831291	-0.235932	0.712743	pseudobulk	DESeq2	LRT	glmGamPoi	scranSumFactors
Dennd5b	23dpi	Glut_23	Glut	23	0.257828		23.938	0.407059	0.813538	0.82908	0.235865	0.708909	pseudobulk	DESeq2	LRT	glmGamPoi	scranSumFactors
Klc1	23dpi	Glut_23	Glut	23	-0.285078		17.439	0.407732	0.813538	-0.827892	-0.235865	0.706852	pseudobulk	DESeq2	LRT	glmGamPoi	scranSumFactors
Man2a1	23dpi	Glut_23	Glut	23	0.252508		31.297	0.407766	0.813538	0.827832	0.235865	0.706748	pseudobulk	DESeq2	LRT	glmGamPoi	scranSumFactors
Rora	23dpi	Glut_23	Glut	23	-0.171541		104.35	0.408325	0.813538	-0.826845	-0.235865	0.705043	pseudobulk	DESeq2	LRT	glmGamPoi	scranSumFactors
Bicd1	23dpi	Glut_23	Glut	23	0.211637		35.8533	0.410105	0.815189	0.823709	0.233737	0.699638	pseudobulk	DESeq2	LRT	glmGamPoi	scranSumFactors
Arid1b	23dpi	Glut_23	Glut	23	0.270693		19.2935	0.410401	0.815189	0.823188	0.233737	0.698742	pseudobulk	DESeq2	LRT	glmGamPoi	scranSumFactors
Usp22	23dpi	Glut_23	Glut	23	-0.31514		10.1986	0.413923	0.820021	-0.81701	-0.227519	0.688164	pseudobulk	DESeq2	LRT	glmGamPoi	scranSumFactors
Sybu	23dpi	Glut_23	Glut	23	0.227015		30.3739	0.414088	0.820021	0.81672	0.227519	0.68767	pseudobulk	DESeq2	LRT	glmGamPoi	scranSumFactors
Cux2	23dpi	Glut_23	Glut	23	0.262147		18.7349	0.416616	0.823778	0.812306	0.222688	0.680166	pseudobulk	DESeq2	LRT	glmGamPoi	scranSumFactors
Myh10	23dpi	Glut_23	Glut	23	-0.289871		18.1142	0.419553	0.825981	-0.807198	-0.219859	0.671536	pseudobulk	DESeq2	LRT	glmGamPoi	scranSumFactors
Mycbp2	23dpi	Glut_23	Glut	23	0.167595		79.004	0.419613	0.825981	0.807092	0.219859	0.671358	pseudobulk	DESeq2	LRT	glmGamPoi	scranSumFactors
Utrn	23dpi	Glut_23	Glut	23	0.221965		35.6311	0.419626	0.825981	0.80707	0.219859	0.671321	pseudobulk	DESeq2	LRT	glmGamPoi	scranSumFactors
Cux1	23dpi	Glut_23	Glut	23	0.269618		19.6173	0.422068	0.828945	0.802838	0.216055	0.664216	pseudobulk	DESeq2	LRT	glmGamPoi	scranSumFactors
Ewsr1	23dpi	Glut_23	Glut	23	0.264553		18.7174	0.4224	0.828945	0.802264	0.216055	0.663254	pseudobulk	DESeq2	LRT	glmGamPoi	scranSumFactors
Elapor2	23dpi	Glut_23	Glut	23	0.256995		20.5221	0.423189	0.829247	0.800901	0.215668	0.660977	pseudobulk	DESeq2	LRT	glmGamPoi	scranSumFactors
Cpeb3	23dpi	Glut_23	Glut	23	-0.227677		35.4774	0.42422	0.829445	-0.799121	-0.215413	0.658007	pseudobulk	DESeq2	LRT	glmGamPoi	scranSumFactors
Tnik	23dpi	Glut_23	Glut	23	0.168879		63.9672	0.424559	0.829445	0.798537	0.215413	0.657033	pseudobulk	DESeq2	LRT	glmGamPoi	scranSumFactors
Opcml	23dpi	Glut_23	Glut	23	0.22124		107.307	0.428055	0.83416	0.792524	0.209369	0.647061	pseudobulk	DESeq2	LRT	glmGamPoi	scranSumFactors
Diaph2	23dpi	Glut_23	Glut	23	0.249969		28.2755	0.429289	0.83416	0.790409	0.209369	0.643572	pseudobulk	DESeq2	LRT	glmGamPoi	scranSumFactors
Ttc14	23dpi	Glut_23	Glut	23	0.211275		29.7225	0.429608	0.83416	0.789863	0.209369	0.642674	pseudobulk	DESeq2	LRT	glmGamPoi	scranSumFactors
Rsrp1	23dpi	Glut_23	Glut	23	0.172664		62.7255	0.42989	0.83416	0.78938	0.209369	0.641879	pseudobulk	DESeq2	LRT	glmGamPoi	scranSumFactors
Atp2a2	23dpi	Glut_23	Glut	23	0.242323		20.7552	0.430164	0.83416	0.788911	0.209369	0.641108	pseudobulk	DESeq2	LRT	glmGamPoi	scranSumFactors
Pbrm1	23dpi	Glut_23	Glut	23	-0.261423		16.7571	0.434992	0.842274	-0.780678	-0.198986	0.627645	pseudobulk	DESeq2	LRT	glmGamPoi	scranSumFactors
2310069G16Rik	23dpi	Glut_23	Glut	23	0.217854		29.1712	0.437217	0.845329	0.776902	0.195082	0.621521	pseudobulk	DESeq2	LRT	glmGamPoi	scranSumFactors
Kmt2c	23dpi	Glut_23	Glut	23	-0.239994		26.3106	0.4384	0.845647	-0.774898	-0.194675	0.618283	pseudobulk	DESeq2	LRT	glmGamPoi	scranSumFactors
Mecp2	23dpi	Glut_23	Glut	23	-0.272499		13.6973	0.438676	0.845647	-0.774432	-0.194675	0.617532	pseudobulk	DESeq2	LRT	glmGamPoi	scranSumFactors
ENSMUSG00000102836	23dpi	Glut_23	Glut	23	0.260987		17.223	0.44111	0.849088	0.77032	0.190282	0.61092	pseudobulk	DESeq2	LRT	glmGamPoi	scranSumFactors
Elavl2	23dpi	Glut_23	Glut	23	0.218587		26.946	0.442108	0.849146	0.768639	0.190208	0.608227	pseudobulk	DESeq2	LRT	glmGamPoi	scranSumFactors
Prkca	23dpi	Glut_23	Glut	23	-0.259194		16.6858	0.442569	0.849146	-0.767862	-0.190208	0.606984	pseudobulk	DESeq2	LRT	glmGamPoi	scranSumFactors
Phip	23dpi	Glut_23	Glut	23	-0.225048		23.6569	0.443822	0.849146	-0.765755	-0.190208	0.603623	pseudobulk	DESeq2	LRT	glmGamPoi	scranSumFactors
Mdga2	23dpi	Glut_23	Glut	23	0.14267		192.334	0.444404	0.849146	0.764778	0.190208	0.602066	pseudobulk	DESeq2	LRT	glmGamPoi	scranSumFactors
Actg1	23dpi	Glut_23	Glut	23	-0.271799		15.1415	0.444944	0.849146	-0.763872	-0.190208	0.600625	pseudobulk	DESeq2	LRT	glmGamPoi	scranSumFactors
Nckap1	23dpi	Glut_23	Glut	23	0.238109		20.6338	0.445038	0.849146	0.763713	0.190208	0.600373	pseudobulk	DESeq2	LRT	glmGamPoi	scranSumFactors
ENSMUSG00000109006	23dpi	Glut_23	Glut	23	-0.257767		16.4722	0.446194	0.850078	-0.761775	-0.189019	0.597297	pseudobulk	DESeq2	LRT	glmGamPoi	scranSumFactors
Gpcpd1	23dpi	Glut_23	Glut	23	0.317184		14.1974	0.446828	0.850078	0.760714	0.189019	0.595617	pseudobulk	DESeq2	LRT	glmGamPoi	scranSumFactors
Chka	23dpi	Glut_23	Glut	23	-0.270632		12.6032	0.448292	0.851624	-0.758266	-0.187047	0.591748	pseudobulk	DESeq2	LRT	glmGamPoi	scranSumFactors
Ntrk2	23dpi	Glut_23	Glut	23	-0.225861		20.5513	0.449808	0.853146	-0.755735	-0.185105	0.587763	pseudobulk	DESeq2	LRT	glmGamPoi	scranSumFactors
Psip1	23dpi	Glut_23	Glut	23	-0.239625		19.0052	0.450782	0.853146	-0.754112	-0.185105	0.585215	pseudobulk	DESeq2	LRT	glmGamPoi	scranSumFactors
Tspan3	23dpi	Glut_23	Glut	23	-0.261318		18.7181	0.451051	0.853146	-0.753663	-0.185105	0.584511	pseudobulk	DESeq2	LRT	glmGamPoi	scranSumFactors
Btrc	23dpi	Glut_23	Glut	23	0.277371		15.8298	0.452582	0.854598	0.751117	0.183255	0.580527	pseudobulk	DESeq2	LRT	glmGamPoi	scranSumFactors
Cmss1	23dpi	Glut_23	Glut	23	0.235259		19.5534	0.453126	0.854598	0.750213	0.183255	0.579116	pseudobulk	DESeq2	LRT	glmGamPoi	scranSumFactors
2610005L07Rik	23dpi	Glut_23	Glut	23	0.227862		32.9572	0.454262	0.855504	0.748329	0.1821	0.576181	pseudobulk	DESeq2	LRT	glmGamPoi	scranSumFactors
Elmod1	23dpi	Glut_23	Glut	23	-0.228031		19.2995	0.456497	0.858299	-0.744627	-0.178539	0.570437	pseudobulk	DESeq2	LRT	glmGamPoi	scranSumFactors
Gnas	23dpi	Glut_23	Glut	23	-0.168124		50.9105	0.457085	0.858299	-0.743655	-0.178539	0.568932	pseudobulk	DESeq2	LRT	glmGamPoi	scranSumFactors
Zfp445	23dpi	Glut_23	Glut	23	0.252889		17.4779	0.458132	0.858299	0.741925	0.178539	0.566262	pseudobulk	DESeq2	LRT	glmGamPoi	scranSumFactors
Dnajc6	23dpi	Glut_23	Glut	23	0.218698		27.0989	0.458519	0.858299	0.741288	0.178539	0.565279	pseudobulk	DESeq2	LRT	glmGamPoi	scranSumFactors
Tmcc3	23dpi	Glut_23	Glut	23	-0.260488		17.9224	0.459589	0.858299	-0.739523	-0.178539	0.562564	pseudobulk	DESeq2	LRT	glmGamPoi	scranSumFactors
Hcn2	23dpi	Glut_23	Glut	23	-0.235951		19.0793	0.46184	0.858299	-0.735821	-0.178539	0.556889	pseudobulk	DESeq2	LRT	glmGamPoi	scranSumFactors
Srek1	23dpi	Glut_23	Glut	23	0.217436		31.7539	0.462428	0.858299	0.734854	0.178539	0.555413	pseudobulk	DESeq2	LRT	glmGamPoi	scranSumFactors
Prickle2	23dpi	Glut_23	Glut	23	0.161952		75.0706	0.463139	0.858299	0.733688	0.178539	0.553633	pseudobulk	DESeq2	LRT	glmGamPoi	scranSumFactors
Rapgef2	23dpi	Glut_23	Glut	23	0.22085		21.3579	0.463509	0.858299	0.733081	0.178539	0.552708	pseudobulk	DESeq2	LRT	glmGamPoi	scranSumFactors
Micu3	23dpi	Glut_23	Glut	23	-0.229943		22.7631	0.463742	0.858299	-0.732699	-0.178539	0.552127	pseudobulk	DESeq2	LRT	glmGamPoi	scranSumFactors
Sgip1	23dpi	Glut_23	Glut	23	-0.158351		57.3291	0.464211	0.858299	-0.73193	-0.178539	0.550957	pseudobulk	DESeq2	LRT	glmGamPoi	scranSumFactors
Snrnp70	23dpi	Glut_23	Glut	23	0.178142		43.4896	0.465024	0.858299	0.730599	0.178539	0.548936	pseudobulk	DESeq2	LRT	glmGamPoi	scranSumFactors
Phf20	23dpi	Glut_23	Glut	23	0.263839		14.9499	0.465164	0.858299	0.73037	0.178539	0.548588	pseudobulk	DESeq2	LRT	glmGamPoi	scranSumFactors
Cpne9	23dpi	Glut_23	Glut	23	-0.227159		21.6867	0.465615	0.858299	-0.729633	-0.178539	0.54747	pseudobulk	DESeq2	LRT	glmGamPoi	scranSumFactors
Dnm1l	23dpi	Glut_23	Glut	23	-0.264311		13.9776	0.466293	0.858299	-0.728523	-0.178539	0.54579	pseudobulk	DESeq2	LRT	glmGamPoi	scranSumFactors
Tnpo1	23dpi	Glut_23	Glut	23	0.261335		13.6511	0.467838	0.858299	0.726002	0.178539	0.541982	pseudobulk	DESeq2	LRT	glmGamPoi	scranSumFactors
Lhfpl3	23dpi	Glut_23	Glut	23	0.211545		43.3091	0.46855	0.858299	0.72484	0.178539	0.540231	pseudobulk	DESeq2	LRT	glmGamPoi	scranSumFactors
Bin1	23dpi	Glut_23	Glut	23	-0.214583		34.3968	0.468856	0.858299	-0.724342	-0.178539	0.539483	pseudobulk	DESeq2	LRT	glmGamPoi	scranSumFactors
Resp18	23dpi	Glut_23	Glut	23	-0.237384		25.5559	0.469174	0.858299	-0.723824	-0.178539	0.538703	pseudobulk	DESeq2	LRT	glmGamPoi	scranSumFactors
Mt3	23dpi	Glut_23	Glut	23	-0.240112		16.5862	0.469464	0.858299	-0.723352	-0.178539	0.537994	pseudobulk	DESeq2	LRT	glmGamPoi	scranSumFactors
Gramd1b	23dpi	Glut_23	Glut	23	0.246897		16.4522	0.469536	0.858299	0.723233	0.178539	0.537816	pseudobulk	DESeq2	LRT	glmGamPoi	scranSumFactors
Nebl	23dpi	Glut_23	Glut	23	-0.162597		79.3067	0.472222	0.862003	-0.718869	-0.173825	0.531283	pseudobulk	DESeq2	LRT	glmGamPoi	scranSumFactors
Clstn2	23dpi	Glut_23	Glut	23	-0.158528		81.0956	0.474619	0.863696	-0.714984	-0.171671	0.525502	pseudobulk	DESeq2	LRT	glmGamPoi	scranSumFactors
Meg3	23dpi	Glut_23	Glut	23	0.121645		703.045	0.474993	0.863696	0.714379	0.171671	0.524604	pseudobulk	DESeq2	LRT	glmGamPoi	scranSumFactors
Galntl6	23dpi	Glut_23	Glut	23	-0.171309		214.547	0.475132	0.863696	-0.714154	-0.171671	0.524271	pseudobulk	DESeq2	LRT	glmGamPoi	scranSumFactors
Septin4	23dpi	Glut_23	Glut	23	-0.201437		29.4345	0.476909	0.864502	-0.711282	-0.170646	0.520024	pseudobulk	DESeq2	LRT	glmGamPoi	scranSumFactors
Cadps	23dpi	Glut_23	Glut	23	0.131085		130.098	0.477465	0.864502	0.710386	0.170646	0.518701	pseudobulk	DESeq2	LRT	glmGamPoi	scranSumFactors
Mast3	23dpi	Glut_23	Glut	23	-0.25802		22.5294	0.47756	0.864502	-0.710233	-0.170646	0.518476	pseudobulk	DESeq2	LRT	glmGamPoi	scranSumFactors
Ttll5	23dpi	Glut_23	Glut	23	-0.22579		19.0639	0.479061	0.865602	-0.707814	-0.169248	0.514918	pseudobulk	DESeq2	LRT	glmGamPoi	scranSumFactors
Cntn1	23dpi	Glut_23	Glut	23	-0.190766		46.1217	0.479986	0.865602	-0.706326	-0.169248	0.512735	pseudobulk	DESeq2	LRT	glmGamPoi	scranSumFactors
Macrod2	23dpi	Glut_23	Glut	23	0.137552		139.826	0.481007	0.865602	0.704684	0.169248	0.510333	pseudobulk	DESeq2	LRT	glmGamPoi	scranSumFactors
Gnao1	23dpi	Glut_23	Glut	23	-0.151225		58.5524	0.481164	0.865602	-0.704432	-0.169248	0.509964	pseudobulk	DESeq2	LRT	glmGamPoi	scranSumFactors
Nipal2	23dpi	Glut_23	Glut	23	-0.25739		14.8212	0.481479	0.865602	-0.703926	-0.169248	0.509226	pseudobulk	DESeq2	LRT	glmGamPoi	scranSumFactors
Tmem132b	23dpi	Glut_23	Glut	23	-0.237438		21.998	0.484282	0.869447	-0.699432	-0.164362	0.502685	pseudobulk	DESeq2	LRT	glmGamPoi	scranSumFactors
Clstn3	23dpi	Glut_23	Glut	23	0.251263		13.7352	0.485854	0.869782	0.696917	0.163936	0.499045	pseudobulk	DESeq2	LRT	glmGamPoi	scranSumFactors
Celf4	23dpi	Glut_23	Glut	23	0.232841		33.4882	0.4862	0.869782	0.696365	0.163936	0.498247	pseudobulk	DESeq2	LRT	glmGamPoi	scranSumFactors
A330023F24Rik	23dpi	Glut_23	Glut	23	0.19679		29.1526	0.486465	0.869782	0.695941	0.163936	0.497636	pseudobulk	DESeq2	LRT	glmGamPoi	scranSumFactors
Lrba	23dpi	Glut_23	Glut	23	0.235551		21.1427	0.487486	0.870416	0.694312	0.16313	0.495288	pseudobulk	DESeq2	LRT	glmGamPoi	scranSumFactors
Zcchc18	23dpi	Glut_23	Glut	23	0.206095		23.6166	0.489878	0.87302	0.690503	0.159824	0.48982	pseudobulk	DESeq2	LRT	glmGamPoi	scranSumFactors
Celf3	23dpi	Glut_23	Glut	23	-0.260129		11.7482	0.493267	0.87302	-0.685121	-0.159824	0.482149	pseudobulk	DESeq2	LRT	glmGamPoi	scranSumFactors
Pebp1	23dpi	Glut_23	Glut	23	0.251515		15.4416	0.493558	0.87302	0.684661	0.159824	0.481496	pseudobulk	DESeq2	LRT	glmGamPoi	scranSumFactors
Epb41	23dpi	Glut_23	Glut	23	0.211695		20.3539	0.49392	0.87302	0.684088	0.159824	0.480683	pseudobulk	DESeq2	LRT	glmGamPoi	scranSumFactors
Pde4b	23dpi	Glut_23	Glut	23	0.114202		322.871	0.495162	0.87302	0.682122	0.159824	0.477901	pseudobulk	DESeq2	LRT	glmGamPoi	scranSumFactors
Brd4	23dpi	Glut_23	Glut	23	-0.22373		17.4188	0.495307	0.87302	-0.681893	-0.159824	0.477577	pseudobulk	DESeq2	LRT	glmGamPoi	scranSumFactors
Nrg3	23dpi	Glut_23	Glut	23	0.11585		217.855	0.495369	0.87302	0.681794	0.159824	0.477436	pseudobulk	DESeq2	LRT	glmGamPoi	scranSumFactors
Tanc2	23dpi	Glut_23	Glut	23	0.156828		67.0401	0.495375	0.87302	0.681785	0.159824	0.477424	pseudobulk	DESeq2	LRT	glmGamPoi	scranSumFactors
Cdr1os	23dpi	Glut_23	Glut	23	0.166687		41.8186	0.495398	0.87302	0.681749	0.159824	0.477373	pseudobulk	DESeq2	LRT	glmGamPoi	scranSumFactors
Enpp2	23dpi	Glut_23	Glut	23	0.150411		56.3515	0.496337	0.87302	0.680265	0.159824	0.475279	pseudobulk	DESeq2	LRT	glmGamPoi	scranSumFactors
Cttnbp2	23dpi	Glut_23	Glut	23	0.257514		22.1992	0.497181	0.87302	0.678932	0.159824	0.473403	pseudobulk	DESeq2	LRT	glmGamPoi	scranSumFactors
Eml5	23dpi	Glut_23	Glut	23	0.216389		19.0856	0.497659	0.87302	0.678178	0.159824	0.472343	pseudobulk	DESeq2	LRT	glmGamPoi	scranSumFactors
Kalrn	23dpi	Glut_23	Glut	23	0.172033		40.7242	0.497963	0.87302	0.677698	0.159824	0.471669	pseudobulk	DESeq2	LRT	glmGamPoi	scranSumFactors
Patj	23dpi	Glut_23	Glut	23	-0.249787		14.3776	0.498772	0.87302	-0.676423	-0.159824	0.469881	pseudobulk	DESeq2	LRT	glmGamPoi	scranSumFactors
Ssbp2	23dpi	Glut_23	Glut	23	0.190563		28.7225	0.499167	0.87302	0.675801	0.159824	0.469009	pseudobulk	DESeq2	LRT	glmGamPoi	scranSumFactors
Cnot4	23dpi	Glut_23	Glut	23	0.213474		21.89	0.499632	0.87302	0.675069	0.159824	0.467986	pseudobulk	DESeq2	LRT	glmGamPoi	scranSumFactors
Serinc1	23dpi	Glut_23	Glut	23	-0.234592		16.4999	0.502552	0.876049	-0.67048	-0.15598	0.461592	pseudobulk	DESeq2	LRT	glmGamPoi	scranSumFactors
Rpl23	23dpi	Glut_23	Glut	23	-0.234442		13.9024	0.502744	0.876049	-0.670178	-0.15598	0.461173	pseudobulk	DESeq2	LRT	glmGamPoi	scranSumFactors
Rps6ka5	23dpi	Glut_23	Glut	23	0.286033		16.3999	0.503376	0.876049	0.669187	0.15598	0.459799	pseudobulk	DESeq2	LRT	glmGamPoi	scranSumFactors
1700030F04Rik	23dpi	Glut_23	Glut	23	-0.23613		16.0768	0.505054	0.877024	-0.666558	-0.154743	0.456164	pseudobulk	DESeq2	LRT	glmGamPoi	scranSumFactors
Pak1	23dpi	Glut_23	Glut	23	0.160667		37.5408	0.505278	0.877024	0.666208	0.154743	0.45568	pseudobulk	DESeq2	LRT	glmGamPoi	scranSumFactors
Insr	23dpi	Glut_23	Glut	23	-0.2698		14.5398	0.5069	0.877431	-0.663672	-0.154227	0.45219	pseudobulk	DESeq2	LRT	glmGamPoi	scranSumFactors
Tbc1d5	23dpi	Glut_23	Glut	23	-0.163481		45.3872	0.507456	0.877431	-0.662803	-0.154227	0.450997	pseudobulk	DESeq2	LRT	glmGamPoi	scranSumFactors
Plekha5	23dpi	Glut_23	Glut	23	-0.155741		46.5616	0.507527	0.877431	-0.662693	-0.154227	0.450846	pseudobulk	DESeq2	LRT	glmGamPoi	scranSumFactors
Cplane1	23dpi	Glut_23	Glut	23	0.164424		36.3806	0.51065	0.880587	0.657826	0.150225	0.444196	pseudobulk	DESeq2	LRT	glmGamPoi	scranSumFactors
Ppib	23dpi	Glut_23	Glut	23	-0.217242		18.3464	0.510801	0.880587	-0.657591	-0.150225	0.443875	pseudobulk	DESeq2	LRT	glmGamPoi	scranSumFactors
Ktn1	23dpi	Glut_23	Glut	23	-0.21314		22.1203	0.51174	0.880587	-0.65613	-0.150225	0.44189	pseudobulk	DESeq2	LRT	glmGamPoi	scranSumFactors
Slc22a17	23dpi	Glut_23	Glut	23	-0.188141		28.2847	0.512047	0.880587	-0.655653	-0.150225	0.441242	pseudobulk	DESeq2	LRT	glmGamPoi	scranSumFactors
Rab10	23dpi	Glut_23	Glut	23	0.221878		16.7087	0.513782	0.882409	0.65296	0.147916	0.437596	pseudobulk	DESeq2	LRT	glmGamPoi	scranSumFactors
Myo18a	23dpi	Glut_23	Glut	23	0.246033		15.7585	0.515801	0.883598	0.649832	0.14641	0.433381	pseudobulk	DESeq2	LRT	glmGamPoi	scranSumFactors
Rbm25	23dpi	Glut_23	Glut	23	0.200111		28.8377	0.515826	0.883598	0.649793	0.14641	0.433328	pseudobulk	DESeq2	LRT	glmGamPoi	scranSumFactors
Mcu	23dpi	Glut_23	Glut	23	-0.228238		15.1946	0.5169	0.884277	-0.648132	-0.145549	0.431099	pseudobulk	DESeq2	LRT	glmGamPoi	scranSumFactors
Dnajc1	23dpi	Glut_23	Glut	23	0.208712		18.8737	0.518193	0.884987	0.646134	0.14465	0.428425	pseudobulk	DESeq2	LRT	glmGamPoi	scranSumFactors
Cdk19	23dpi	Glut_23	Glut	23	0.1825		33.0368	0.519084	0.884987	0.644758	0.14465	0.426588	pseudobulk	DESeq2	LRT	glmGamPoi	scranSumFactors
Atp1b1	23dpi	Glut_23	Glut	23	-0.157433		46.2095	0.519346	0.884987	-0.644354	-0.14465	0.42605	pseudobulk	DESeq2	LRT	glmGamPoi	scranSumFactors
Ube2d1	23dpi	Glut_23	Glut	23	-0.222321		13.45	0.520281	0.885425	-0.642913	-0.144095	0.424131	pseudobulk	DESeq2	LRT	glmGamPoi	scranSumFactors
Sdha	23dpi	Glut_23	Glut	23	-0.235977		13.4041	0.521499	0.886286	-0.641036	-0.143005	0.42164	pseudobulk	DESeq2	LRT	glmGamPoi	scranSumFactors
Kif5a	23dpi	Glut_23	Glut	23	0.238122		14.8241	0.522143	0.886286	0.640046	0.143005	0.420329	pseudobulk	DESeq2	LRT	glmGamPoi	scranSumFactors
Cit	23dpi	Glut_23	Glut	23	-0.189648		20.9745	0.525685	0.88812	-0.634606	-0.140684	0.413161	pseudobulk	DESeq2	LRT	glmGamPoi	scranSumFactors
Atrnl1	23dpi	Glut_23	Glut	23	0.177437		42.1264	0.526416	0.88812	0.633487	0.140684	0.411694	pseudobulk	DESeq2	LRT	glmGamPoi	scranSumFactors
Dtnb	23dpi	Glut_23	Glut	23	-0.191006		27.3238	0.527029	0.88812	-0.632548	-0.140684	0.410466	pseudobulk	DESeq2	LRT	glmGamPoi	scranSumFactors
Spock3	23dpi	Glut_23	Glut	23	-0.15946		51.4947	0.527105	0.88812	-0.632431	-0.140684	0.410313	pseudobulk	DESeq2	LRT	glmGamPoi	scranSumFactors
Rock1	23dpi	Glut_23	Glut	23	0.207329		22.4689	0.528301	0.88812	0.630601	0.140684	0.407925	pseudobulk	DESeq2	LRT	glmGamPoi	scranSumFactors
Adcy2	23dpi	Glut_23	Glut	23	0.180757		41.6691	0.529219	0.88812	0.629199	0.140684	0.406099	pseudobulk	DESeq2	LRT	glmGamPoi	scranSumFactors
Araf	23dpi	Glut_23	Glut	23	-0.210281		16.8523	0.529405	0.88812	-0.628914	-0.140684	0.405729	pseudobulk	DESeq2	LRT	glmGamPoi	scranSumFactors
Zwint	23dpi	Glut_23	Glut	23	-0.195921		26.7636	0.530118	0.88812	-0.627826	-0.140684	0.404316	pseudobulk	DESeq2	LRT	glmGamPoi	scranSumFactors
Specc1	23dpi	Glut_23	Glut	23	-0.182139		27.3463	0.53031	0.88812	-0.627533	-0.140684	0.403936	pseudobulk	DESeq2	LRT	glmGamPoi	scranSumFactors
Sirt2	23dpi	Glut_23	Glut	23	-0.261775		10.3404	0.530498	0.88812	-0.627246	-0.140684	0.403564	pseudobulk	DESeq2	LRT	glmGamPoi	scranSumFactors
Fbxo11	23dpi	Glut_23	Glut	23	0.193108		19.2898	0.530697	0.88812	0.626942	0.140684	0.40317	pseudobulk	DESeq2	LRT	glmGamPoi	scranSumFactors
Atrx	23dpi	Glut_23	Glut	23	0.17272		30.2365	0.533191	0.891121	0.623142	0.136886	0.398263	pseudobulk	DESeq2	LRT	glmGamPoi	scranSumFactors
Pex5l	23dpi	Glut_23	Glut	23	0.162592		90.6436	0.533855	0.891121	0.622133	0.136886	0.396964	pseudobulk	DESeq2	LRT	glmGamPoi	scranSumFactors
Tmcc1	23dpi	Glut_23	Glut	23	0.150006		47.5084	0.535911	0.893243	0.619008	0.134201	0.392959	pseudobulk	DESeq2	LRT	glmGamPoi	scranSumFactors
Ppp1r12a	23dpi	Glut_23	Glut	23	-0.18855		20.1027	0.536651	0.893243	-0.617885	-0.134201	0.391524	pseudobulk	DESeq2	LRT	glmGamPoi	scranSumFactors
Faf1	23dpi	Glut_23	Glut	23	0.188486		26.9791	0.537176	0.893243	0.617089	0.134201	0.390508	pseudobulk	DESeq2	LRT	glmGamPoi	scranSumFactors
Nsd1	23dpi	Glut_23	Glut	23	0.143375		40.4663	0.541804	0.89926	0.610087	0.126596	0.381636	pseudobulk	DESeq2	LRT	glmGamPoi	scranSumFactors
Ccar1	23dpi	Glut_23	Glut	23	-0.22259		15.3172	0.542171	0.89926	-0.609534	-0.126596	0.38094	pseudobulk	DESeq2	LRT	glmGamPoi	scranSumFactors
Scn2a	23dpi	Glut_23	Glut	23	0.162543		35.6433	0.544395	0.901143	0.60618	0.124218	0.376731	pseudobulk	DESeq2	LRT	glmGamPoi	scranSumFactors
Phlpp1	23dpi	Glut_23	Glut	23	-0.128758		97.0037	0.544685	0.901143	-0.605744	-0.124218	0.376186	pseudobulk	DESeq2	LRT	glmGamPoi	scranSumFactors
Cdc42bpa	23dpi	Glut_23	Glut	23	-0.131674		58.2427	0.547074	0.903952	-0.60215	-0.12067	0.371705	pseudobulk	DESeq2	LRT	glmGamPoi	scranSumFactors
Fmnl2	23dpi	Glut_23	Glut	23	-0.201908		32.3212	0.54959	0.905902	-0.598375	-0.118209	0.367028	pseudobulk	DESeq2	LRT	glmGamPoi	scranSumFactors
Mapt	23dpi	Glut_23	Glut	23	0.129417		62.4063	0.550118	0.905902	0.597584	0.118209	0.366052	pseudobulk	DESeq2	LRT	glmGamPoi	scranSumFactors
Tango2	23dpi	Glut_23	Glut	23	0.230635		14.0159	0.550402	0.905902	0.597158	0.118209	0.365527	pseudobulk	DESeq2	LRT	glmGamPoi	scranSumFactors
Stxbp5	23dpi	Glut_23	Glut	23	-0.149047		37.114	0.552208	0.905902	-0.594454	-0.118209	0.362203	pseudobulk	DESeq2	LRT	glmGamPoi	scranSumFactors
Cdh18	23dpi	Glut_23	Glut	23	-0.142061		68.6207	0.552314	0.905902	-0.594296	-0.118209	0.362009	pseudobulk	DESeq2	LRT	glmGamPoi	scranSumFactors
Huwe1	23dpi	Glut_23	Glut	23	-0.168001		26.8044	0.552413	0.905902	-0.594148	-0.118209	0.361827	pseudobulk	DESeq2	LRT	glmGamPoi	scranSumFactors
Usp29	23dpi	Glut_23	Glut	23	-0.119878		85.5888	0.554076	0.906479	-0.591664	-0.11748	0.358789	pseudobulk	DESeq2	LRT	glmGamPoi	scranSumFactors
Atp2c1	23dpi	Glut_23	Glut	23	-0.162155		26.5895	0.555158	0.906479	-0.590049	-0.11748	0.35682	pseudobulk	DESeq2	LRT	glmGamPoi	scranSumFactors
Mbnl1	23dpi	Glut_23	Glut	23	0.171394		25.143	0.555206	0.906479	0.589977	0.11748	0.356732	pseudobulk	DESeq2	LRT	glmGamPoi	scranSumFactors
Mir99ahg	23dpi	Glut_23	Glut	23	0.144471		51.519	0.55595	0.906479	0.588868	0.11748	0.355384	pseudobulk	DESeq2	LRT	glmGamPoi	scranSumFactors
Stx16	23dpi	Glut_23	Glut	23	-0.207923		12.7954	0.557085	0.906479	-0.587177	-0.11748	0.353334	pseudobulk	DESeq2	LRT	glmGamPoi	scranSumFactors
Ppp2r2b	23dpi	Glut_23	Glut	23	-0.125468		90.5996	0.557487	0.906479	-0.586578	-0.11748	0.352608	pseudobulk	DESeq2	LRT	glmGamPoi	scranSumFactors
Rc3h2	23dpi	Glut_23	Glut	23	-0.209176		14.0443	0.55762	0.906479	-0.58638	-0.11748	0.352369	pseudobulk	DESeq2	LRT	glmGamPoi	scranSumFactors
Tanc1	23dpi	Glut_23	Glut	23	0.208614		22.5589	0.559177	0.907882	0.584064	0.115711	0.349572	pseudobulk	DESeq2	LRT	glmGamPoi	scranSumFactors
Prkn	23dpi	Glut_23	Glut	23	-0.131709		53.7761	0.560792	0.909374	-0.581666	-0.113829	0.34669	pseudobulk	DESeq2	LRT	glmGamPoi	scranSumFactors
Nipbl	23dpi	Glut_23	Glut	23	-0.169685		21.0153	0.562342	0.909973	-0.579366	-0.113073	0.343937	pseudobulk	DESeq2	LRT	glmGamPoi	scranSumFactors
Prkcz	23dpi	Glut_23	Glut	23	-0.196823		19.6143	0.562554	0.909973	-0.579052	-0.113073	0.343562	pseudobulk	DESeq2	LRT	glmGamPoi	scranSumFactors
Zdhhc20	23dpi	Glut_23	Glut	23	-0.158905		32.2795	0.5669	0.91587	-0.572622	-0.105637	0.335929	pseudobulk	DESeq2	LRT	glmGamPoi	scranSumFactors
Acaca	23dpi	Glut_23	Glut	23	0.165463		31.9505	0.568093	0.916664	0.570862	0.104637	0.333854	pseudobulk	DESeq2	LRT	glmGamPoi	scranSumFactors
Sncb	23dpi	Glut_23	Glut	23	-0.196054		18.2443	0.572225	0.919377	-0.564777	-0.101219	0.326733	pseudobulk	DESeq2	LRT	glmGamPoi	scranSumFactors
Stox2	23dpi	Glut_23	Glut	23	0.161573		24.2927	0.573082	0.919377	0.563518	0.101219	0.325269	pseudobulk	DESeq2	LRT	glmGamPoi	scranSumFactors
Ipw	23dpi	Glut_23	Glut	23	-0.112511		117.454	0.575317	0.919377	-0.560238	-0.101219	0.321472	pseudobulk	DESeq2	LRT	glmGamPoi	scranSumFactors
ENSMUSG00000052414	23dpi	Glut_23	Glut	23	-0.221366		10.4466	0.57625	0.919377	-0.55887	-0.101219	0.319895	pseudobulk	DESeq2	LRT	glmGamPoi	scranSumFactors
Robo1	23dpi	Glut_23	Glut	23	0.105107		149.012	0.578664	0.919377	0.555337	0.101219	0.315841	pseudobulk	DESeq2	LRT	glmGamPoi	scranSumFactors
Nalcn	23dpi	Glut_23	Glut	23	-0.119735		55.8706	0.578897	0.919377	-0.554996	-0.101219	0.315451	pseudobulk	DESeq2	LRT	glmGamPoi	scranSumFactors
Scd2	23dpi	Glut_23	Glut	23	-0.150032		31.3899	0.579056	0.919377	-0.554765	-0.101219	0.315186	pseudobulk	DESeq2	LRT	glmGamPoi	scranSumFactors
Trim9	23dpi	Glut_23	Glut	23	0.215413		14.1684	0.579575	0.919377	0.554005	0.101219	0.314319	pseudobulk	DESeq2	LRT	glmGamPoi	scranSumFactors
Map7	23dpi	Glut_23	Glut	23	0.121151		64.6679	0.579825	0.919377	0.553641	0.101219	0.313903	pseudobulk	DESeq2	LRT	glmGamPoi	scranSumFactors
Gas7	23dpi	Glut_23	Glut	23	0.184092		19.1176	0.580576	0.919377	0.552543	0.101219	0.312653	pseudobulk	DESeq2	LRT	glmGamPoi	scranSumFactors
Nav1	23dpi	Glut_23	Glut	23	0.149187		31.1035	0.580935	0.919377	0.552019	0.101219	0.312057	pseudobulk	DESeq2	LRT	glmGamPoi	scranSumFactors
Sik3	23dpi	Glut_23	Glut	23	0.127392		48.058	0.582357	0.919377	0.549945	0.101219	0.309702	pseudobulk	DESeq2	LRT	glmGamPoi	scranSumFactors
Tulp4	23dpi	Glut_23	Glut	23	-0.128313		39.4682	0.582437	0.919377	-0.549828	-0.101219	0.309571	pseudobulk	DESeq2	LRT	glmGamPoi	scranSumFactors
Pak3	23dpi	Glut_23	Glut	23	0.175105		33.4085	0.586505	0.919377	0.543908	0.101219	0.302904	pseudobulk	DESeq2	LRT	glmGamPoi	scranSumFactors
Marf1	23dpi	Glut_23	Glut	23	-0.216962		10.1054	0.587155	0.919377	-0.542964	-0.101219	0.301847	pseudobulk	DESeq2	LRT	glmGamPoi	scranSumFactors
Zbtb38	23dpi	Glut_23	Glut	23	-0.200037		14.1607	0.587996	0.919377	-0.541743	-0.101219	0.300484	pseudobulk	DESeq2	LRT	glmGamPoi	scranSumFactors
Srrm1	23dpi	Glut_23	Glut	23	0.147775		25.4747	0.588168	0.919377	0.541493	0.101219	0.300205	pseudobulk	DESeq2	LRT	glmGamPoi	scranSumFactors
Ralgapa2	23dpi	Glut_23	Glut	23	-0.150742		28.7098	0.588179	0.919377	-0.541477	-0.101219	0.300187	pseudobulk	DESeq2	LRT	glmGamPoi	scranSumFactors
Strn3	23dpi	Glut_23	Glut	23	0.150496		35.556	0.588301	0.919377	0.541299	0.101219	0.299989	pseudobulk	DESeq2	LRT	glmGamPoi	scranSumFactors
4930402H24Rik	23dpi	Glut_23	Glut	23	0.118618		54.5265	0.588956	0.919377	0.54035	0.101219	0.298932	pseudobulk	DESeq2	LRT	glmGamPoi	scranSumFactors
Samd12	23dpi	Glut_23	Glut	23	-0.124834		48.8538	0.590064	0.919377	-0.538743	-0.101219	0.297147	pseudobulk	DESeq2	LRT	glmGamPoi	scranSumFactors
Dock9	23dpi	Glut_23	Glut	23	0.151559		28.5244	0.592076	0.919377	0.53583	0.101219	0.293926	pseudobulk	DESeq2	LRT	glmGamPoi	scranSumFactors
Ppp6r2	23dpi	Glut_23	Glut	23	-0.180557		16.6423	0.592384	0.919377	-0.535384	-0.101219	0.293434	pseudobulk	DESeq2	LRT	glmGamPoi	scranSumFactors
Ank3	23dpi	Glut_23	Glut	23	0.0910671		241.048	0.592417	0.919377	0.535336	0.101219	0.293381	pseudobulk	DESeq2	LRT	glmGamPoi	scranSumFactors
ENSMUSG00000103125	23dpi	Glut_23	Glut	23	0.184409		16.6533	0.593261	0.919377	0.534116	0.101219	0.292039	pseudobulk	DESeq2	LRT	glmGamPoi	scranSumFactors
Atp6v0a1	23dpi	Glut_23	Glut	23	0.152499		26.8724	0.593458	0.919377	0.533832	0.101219	0.291726	pseudobulk	DESeq2	LRT	glmGamPoi	scranSumFactors
Amph	23dpi	Glut_23	Glut	23	0.178006		17.5761	0.595415	0.919377	0.531006	0.101219	0.28863	pseudobulk	DESeq2	LRT	glmGamPoi	scranSumFactors
Pias2	23dpi	Glut_23	Glut	23	-0.175365		16.4989	0.598879	0.919377	-0.526014	-0.101219	0.283201	pseudobulk	DESeq2	LRT	glmGamPoi	scranSumFactors
ENSMUSG00000068151	23dpi	Glut_23	Glut	23	-0.110687		71.7805	0.59919	0.919377	-0.525565	-0.101219	0.282716	pseudobulk	DESeq2	LRT	glmGamPoi	scranSumFactors
Celf1	23dpi	Glut_23	Glut	23	-0.1573		20.2482	0.600057	0.919377	-0.524319	-0.101219	0.281369	pseudobulk	DESeq2	LRT	glmGamPoi	scranSumFactors
Impact	23dpi	Glut_23	Glut	23	0.172903		22.1445	0.600255	0.919377	0.524034	0.101219	0.281062	pseudobulk	DESeq2	LRT	glmGamPoi	scranSumFactors
Cnot2	23dpi	Glut_23	Glut	23	-0.18453		14.7311	0.60026	0.919377	-0.524026	-0.101219	0.281054	pseudobulk	DESeq2	LRT	glmGamPoi	scranSumFactors
Nav3	23dpi	Glut_23	Glut	23	0.131291		36.4907	0.60059	0.919377	0.523553	0.101219	0.280543	pseudobulk	DESeq2	LRT	glmGamPoi	scranSumFactors
Podxl2	23dpi	Glut_23	Glut	23	0.177372		19.7554	0.60071	0.919377	0.52338	0.101219	0.280358	pseudobulk	DESeq2	LRT	glmGamPoi	scranSumFactors
Xkr6	23dpi	Glut_23	Glut	23	0.152103		33.0392	0.600918	0.919377	0.52308	0.101219	0.280035	pseudobulk	DESeq2	LRT	glmGamPoi	scranSumFactors
Elavl3	23dpi	Glut_23	Glut	23	-0.138962		29.8963	0.601599	0.919377	-0.522103	-0.101219	0.278984	pseudobulk	DESeq2	LRT	glmGamPoi	scranSumFactors
Rev1	23dpi	Glut_23	Glut	23	-0.204253		14.0761	0.601963	0.919377	-0.52158	-0.101219	0.278423	pseudobulk	DESeq2	LRT	glmGamPoi	scranSumFactors
Naaladl2	23dpi	Glut_23	Glut	23	-0.105424		87.4851	0.602077	0.919377	-0.521416	-0.101219	0.278246	pseudobulk	DESeq2	LRT	glmGamPoi	scranSumFactors
Fa2h	23dpi	Glut_23	Glut	23	-0.171473		18.2645	0.603086	0.919377	-0.519967	-0.101219	0.276695	pseudobulk	DESeq2	LRT	glmGamPoi	scranSumFactors
Prickle1	23dpi	Glut_23	Glut	23	0.17211		34.7114	0.603232	0.919377	0.519759	0.101219	0.276472	pseudobulk	DESeq2	LRT	glmGamPoi	scranSumFactors
Zmynd11	23dpi	Glut_23	Glut	23	-0.166644		18.8352	0.603996	0.919377	-0.518663	-0.101219	0.275302	pseudobulk	DESeq2	LRT	glmGamPoi	scranSumFactors
ENSMUSG00000095334	23dpi	Glut_23	Glut	23	-0.161447		19.9031	0.604901	0.919377	-0.517365	-0.101219	0.273919	pseudobulk	DESeq2	LRT	glmGamPoi	scranSumFactors
Gabbr2	23dpi	Glut_23	Glut	23	0.141539		24.5759	0.605611	0.919377	0.516349	0.101219	0.272839	pseudobulk	DESeq2	LRT	glmGamPoi	scranSumFactors
Pcm1	23dpi	Glut_23	Glut	23	-0.146786		30.3197	0.605741	0.919377	-0.516162	-0.101219	0.27264	pseudobulk	DESeq2	LRT	glmGamPoi	scranSumFactors
Creb5	23dpi	Glut_23	Glut	23	0.198968		15.7886	0.606231	0.919377	0.51546	0.101219	0.271896	pseudobulk	DESeq2	LRT	glmGamPoi	scranSumFactors
Ank2	23dpi	Glut_23	Glut	23	0.0894848		176.617	0.608074	0.919377	0.512825	0.101219	0.269109	pseudobulk	DESeq2	LRT	glmGamPoi	scranSumFactors
Nbea	23dpi	Glut_23	Glut	23	0.11165		105.457	0.608527	0.919377	0.512177	0.101219	0.268426	pseudobulk	DESeq2	LRT	glmGamPoi	scranSumFactors
Zfp638	23dpi	Glut_23	Glut	23	0.144013		33.2111	0.608564	0.919377	0.512124	0.101219	0.26837	pseudobulk	DESeq2	LRT	glmGamPoi	scranSumFactors
Ddx24	23dpi	Glut_23	Glut	23	-0.155873		19.5466	0.609754	0.919377	-0.510425	-0.101219	0.266584	pseudobulk	DESeq2	LRT	glmGamPoi	scranSumFactors
Ago3	23dpi	Glut_23	Glut	23	0.151505		26.182	0.611724	0.919377	0.507614	0.101219	0.263642	pseudobulk	DESeq2	LRT	glmGamPoi	scranSumFactors
Ephb1	23dpi	Glut_23	Glut	23	-0.118703		46.259	0.611778	0.919377	-0.507537	-0.101219	0.263562	pseudobulk	DESeq2	LRT	glmGamPoi	scranSumFactors
Chd2	23dpi	Glut_23	Glut	23	-0.146604		24.2987	0.612153	0.919377	-0.507003	-0.101219	0.263005	pseudobulk	DESeq2	LRT	glmGamPoi	scranSumFactors
Ube2b	23dpi	Glut_23	Glut	23	-0.135527		25.9185	0.612638	0.919377	-0.506312	-0.101219	0.262285	pseudobulk	DESeq2	LRT	glmGamPoi	scranSumFactors
Adarb2	23dpi	Glut_23	Glut	23	0.104763		122.069	0.612928	0.919377	0.505898	0.101219	0.261854	pseudobulk	DESeq2	LRT	glmGamPoi	scranSumFactors
Nptn	23dpi	Glut_23	Glut	23	-0.14537		34.566	0.613067	0.919377	-0.505701	-0.101219	0.261649	pseudobulk	DESeq2	LRT	glmGamPoi	scranSumFactors
Cdk17	23dpi	Glut_23	Glut	23	-0.172814		26.8124	0.613123	0.919377	-0.50562	-0.101219	0.261566	pseudobulk	DESeq2	LRT	glmGamPoi	scranSumFactors
Mgat5	23dpi	Glut_23	Glut	23	-0.163739		20.004	0.613672	0.919377	-0.504839	-0.101219	0.260754	pseudobulk	DESeq2	LRT	glmGamPoi	scranSumFactors
Iqsec1	23dpi	Glut_23	Glut	23	-0.146346		30.0454	0.613873	0.919377	-0.504552	-0.101219	0.260456	pseudobulk	DESeq2	LRT	glmGamPoi	scranSumFactors
Kif5b	23dpi	Glut_23	Glut	23	-0.176417		15.7661	0.614081	0.919377	-0.504257	-0.101219	0.26015	pseudobulk	DESeq2	LRT	glmGamPoi	scranSumFactors
Gbf1	23dpi	Glut_23	Glut	23	-0.152224		21.6596	0.614849	0.919377	-0.503164	-0.101219	0.259018	pseudobulk	DESeq2	LRT	glmGamPoi	scranSumFactors
Ogt	23dpi	Glut_23	Glut	23	-0.13719		32.6205	0.615572	0.919377	-0.502136	-0.101219	0.257956	pseudobulk	DESeq2	LRT	glmGamPoi	scranSumFactors
Ints6	23dpi	Glut_23	Glut	23	-0.180875		14.1322	0.616373	0.919377	-0.500998	-0.101219	0.256783	pseudobulk	DESeq2	LRT	glmGamPoi	scranSumFactors
Xpo7	23dpi	Glut_23	Glut	23	-0.170685		13.8634	0.61657	0.919377	-0.500718	-0.101219	0.256494	pseudobulk	DESeq2	LRT	glmGamPoi	scranSumFactors
Arhgap26	23dpi	Glut_23	Glut	23	-0.183705		14.3926	0.616831	0.919377	-0.500347	-0.101219	0.256113	pseudobulk	DESeq2	LRT	glmGamPoi	scranSumFactors
Psap	23dpi	Glut_23	Glut	23	-0.155583		21.8605	0.617436	0.919377	-0.499487	-0.101219	0.255229	pseudobulk	DESeq2	LRT	glmGamPoi	scranSumFactors
Arhgef12	23dpi	Glut_23	Glut	23	0.140329		24.5461	0.617464	0.919377	0.499447	0.101219	0.255189	pseudobulk	DESeq2	LRT	glmGamPoi	scranSumFactors
Ctnnd2	23dpi	Glut_23	Glut	23	-0.0997744		82.2474	0.617613	0.919377	-0.499236	-0.101219	0.254972	pseudobulk	DESeq2	LRT	glmGamPoi	scranSumFactors
Trim33	23dpi	Glut_23	Glut	23	0.174044		15.716	0.61904	0.919377	0.497212	0.101219	0.252899	pseudobulk	DESeq2	LRT	glmGamPoi	scranSumFactors
Map4	23dpi	Glut_23	Glut	23	-0.141839		34.1384	0.619102	0.919377	-0.497124	-0.101219	0.252809	pseudobulk	DESeq2	LRT	glmGamPoi	scranSumFactors
Dip2c	23dpi	Glut_23	Glut	23	0.100332		63.6244	0.619861	0.919377	0.496047	0.101219	0.25171	pseudobulk	DESeq2	LRT	glmGamPoi	scranSumFactors
Atp5a1	23dpi	Glut_23	Glut	23	-0.178788		12.8034	0.619934	0.919377	-0.495944	-0.101219	0.251604	pseudobulk	DESeq2	LRT	glmGamPoi	scranSumFactors
Trip12	23dpi	Glut_23	Glut	23	-0.133268		25.6582	0.620494	0.919377	-0.49515	-0.101219	0.250796	pseudobulk	DESeq2	LRT	glmGamPoi	scranSumFactors
Rasal2	23dpi	Glut_23	Glut	23	0.116421		68.6511	0.621819	0.919377	0.493275	0.101219	0.248891	pseudobulk	DESeq2	LRT	glmGamPoi	scranSumFactors
Gjc3	23dpi	Glut_23	Glut	23	0.158515		19.7812	0.621828	0.919377	0.493261	0.101219	0.248878	pseudobulk	DESeq2	LRT	glmGamPoi	scranSumFactors
Tenm4	23dpi	Glut_23	Glut	23	-0.152192		35.72	0.622554	0.91941	-0.492234	-0.101177	0.247838	pseudobulk	DESeq2	LRT	glmGamPoi	scranSumFactors
Htt	23dpi	Glut_23	Glut	23	0.173761		13.9566	0.624309	0.920962	0.489752	0.0992223	0.245334	pseudobulk	DESeq2	LRT	glmGamPoi	scranSumFactors
Mal	23dpi	Glut_23	Glut	23	-0.151102		35.8586	0.627463	0.92338	-0.485301	-0.0961766	0.240875	pseudobulk	DESeq2	LRT	glmGamPoi	scranSumFactors
Zfand3	23dpi	Glut_23	Glut	23	0.154625		19.3571	0.627926	0.92338	0.484648	0.0961766	0.240224	pseudobulk	DESeq2	LRT	glmGamPoi	scranSumFactors
Kmt2a	23dpi	Glut_23	Glut	23	-0.139089		35.3208	0.629592	0.92338	-0.482301	-0.0961766	0.237894	pseudobulk	DESeq2	LRT	glmGamPoi	scranSumFactors
Sorbs2	23dpi	Glut_23	Glut	23	0.138266		28.8188	0.630196	0.92338	0.481451	0.0961766	0.237053	pseudobulk	DESeq2	LRT	glmGamPoi	scranSumFactors
Cacna1b	23dpi	Glut_23	Glut	23	-0.157021		17.8047	0.630902	0.92338	-0.480457	-0.0961766	0.236071	pseudobulk	DESeq2	LRT	glmGamPoi	scranSumFactors
Sbf2	23dpi	Glut_23	Glut	23	-0.139256		24.0092	0.631472	0.92338	-0.479657	-0.0961766	0.235281	pseudobulk	DESeq2	LRT	glmGamPoi	scranSumFactors
Ccser1	23dpi	Glut_23	Glut	23	-0.11767		129.4	0.631554	0.92338	-0.479541	-0.0961766	0.235167	pseudobulk	DESeq2	LRT	glmGamPoi	scranSumFactors
Samd4	23dpi	Glut_23	Glut	23	-0.147397		19.3305	0.631601	0.92338	-0.479475	-0.0961766	0.235102	pseudobulk	DESeq2	LRT	glmGamPoi	scranSumFactors
Dock10	23dpi	Glut_23	Glut	23	0.0961206		97.0984	0.634975	0.927277	0.474736	0.0912717	0.230459	pseudobulk	DESeq2	LRT	glmGamPoi	scranSumFactors
Igsf8	23dpi	Glut_23	Glut	23	-0.168213		13.52	0.637958	0.929514	-0.470555	-0.0884558	0.226401	pseudobulk	DESeq2	LRT	glmGamPoi	scranSumFactors
Kifap3	23dpi	Glut_23	Glut	23	-0.142455		19.6854	0.638195	0.929514	-0.470225	-0.0884558	0.226082	pseudobulk	DESeq2	LRT	glmGamPoi	scranSumFactors
Zfp609	23dpi	Glut_23	Glut	23	0.144757		20.8448	0.638641	0.929514	0.4696	0.0884558	0.225479	pseudobulk	DESeq2	LRT	glmGamPoi	scranSumFactors
Trpm7	23dpi	Glut_23	Glut	23	0.145698		19.3647	0.640592	0.929809	0.466872	0.0880847	0.222856	pseudobulk	DESeq2	LRT	glmGamPoi	scranSumFactors
Usp32	23dpi	Glut_23	Glut	23	0.149488		19.7787	0.640706	0.929809	0.466711	0.0880847	0.222702	pseudobulk	DESeq2	LRT	glmGamPoi	scranSumFactors
Fto	23dpi	Glut_23	Glut	23	-0.139929		23.6964	0.640978	0.929809	-0.466332	-0.0880847	0.222339	pseudobulk	DESeq2	LRT	glmGamPoi	scranSumFactors
Zfp462	23dpi	Glut_23	Glut	23	-0.132678		24.1558	0.642962	0.930222	-0.463561	-0.0875653	0.219694	pseudobulk	DESeq2	LRT	glmGamPoi	scranSumFactors
Btbd9	23dpi	Glut_23	Glut	23	0.146328		21.1586	0.643459	0.930222	0.462868	0.0875653	0.219035	pseudobulk	DESeq2	LRT	glmGamPoi	scranSumFactors
Slc12a2	23dpi	Glut_23	Glut	23	0.141908		26.9991	0.643984	0.930222	0.462136	0.0875653	0.21834	pseudobulk	DESeq2	LRT	glmGamPoi	scranSumFactors
Magi1	23dpi	Glut_23	Glut	23	-0.107564		38.1378	0.645069	0.930222	-0.460623	-0.0875653	0.216908	pseudobulk	DESeq2	LRT	glmGamPoi	scranSumFactors
Ywhag	23dpi	Glut_23	Glut	23	0.156417		17.2106	0.645239	0.930222	0.460387	0.0875653	0.216684	pseudobulk	DESeq2	LRT	glmGamPoi	scranSumFactors
Hipk2	23dpi	Glut_23	Glut	23	0.125748		30.1579	0.647132	0.930222	0.45775	0.0875653	0.2142	pseudobulk	DESeq2	LRT	glmGamPoi	scranSumFactors
Slc35f1	23dpi	Glut_23	Glut	23	-0.138859		34.5902	0.647835	0.930222	-0.456772	-0.0875653	0.213281	pseudobulk	DESeq2	LRT	glmGamPoi	scranSumFactors
Shtn1	23dpi	Glut_23	Glut	23	0.131914		27.6598	0.650661	0.930222	0.452844	0.0875653	0.209615	pseudobulk	DESeq2	LRT	glmGamPoi	scranSumFactors
Erbb4	23dpi	Glut_23	Glut	23	0.145121		60.2131	0.65078	0.930222	0.452679	0.0875653	0.209462	pseudobulk	DESeq2	LRT	glmGamPoi	scranSumFactors
Tenm2	23dpi	Glut_23	Glut	23	-0.0935484		426.83	0.650786	0.930222	-0.45267	-0.0875653	0.209454	pseudobulk	DESeq2	LRT	glmGamPoi	scranSumFactors
Tubb4a	23dpi	Glut_23	Glut	23	0.137772		35.3949	0.651659	0.930222	0.451458	0.0875653	0.20833	pseudobulk	DESeq2	LRT	glmGamPoi	scranSumFactors
Syt1	23dpi	Glut_23	Glut	23	-0.0792293		242.073	0.652212	0.930222	-0.450692	-0.0875653	0.20762	pseudobulk	DESeq2	LRT	glmGamPoi	scranSumFactors
Gabbr1	23dpi	Glut_23	Glut	23	-0.120933		25.3586	0.652833	0.930222	-0.44983	-0.0875653	0.206824	pseudobulk	DESeq2	LRT	glmGamPoi	scranSumFactors
Nrp1	23dpi	Glut_23	Glut	23	0.106435		39.2571	0.653513	0.930222	0.448887	0.0875653	0.205954	pseudobulk	DESeq2	LRT	glmGamPoi	scranSumFactors
Cldn11	23dpi	Glut_23	Glut	23	-0.137453		28.46	0.655702	0.930222	-0.445855	-0.0875653	0.203172	pseudobulk	DESeq2	LRT	glmGamPoi	scranSumFactors
Pam	23dpi	Glut_23	Glut	23	0.0944005		99.5858	0.655954	0.930222	0.445506	0.0875653	0.202852	pseudobulk	DESeq2	LRT	glmGamPoi	scranSumFactors
Aff4	23dpi	Glut_23	Glut	23	-0.132233		23.643	0.656254	0.930222	-0.445091	-0.0875653	0.202473	pseudobulk	DESeq2	LRT	glmGamPoi	scranSumFactors
Cntn5	23dpi	Glut_23	Glut	23	-0.0903551		471.542	0.656797	0.930222	-0.444339	-0.0875653	0.201788	pseudobulk	DESeq2	LRT	glmGamPoi	scranSumFactors
Nell2	23dpi	Glut_23	Glut	23	-0.128864		25.1028	0.658287	0.930222	-0.44228	-0.0875653	0.199915	pseudobulk	DESeq2	LRT	glmGamPoi	scranSumFactors
Slc24a5	23dpi	Glut_23	Glut	23	-0.144837		17.9888	0.658516	0.930222	-0.441963	-0.0875653	0.199627	pseudobulk	DESeq2	LRT	glmGamPoi	scranSumFactors
Mag	23dpi	Glut_23	Glut	23	0.116145		38.8185	0.658757	0.930222	0.44163	0.0875653	0.199325	pseudobulk	DESeq2	LRT	glmGamPoi	scranSumFactors
Neo1	23dpi	Glut_23	Glut	23	0.124968		25.5077	0.658928	0.930222	0.441394	0.0875653	0.199112	pseudobulk	DESeq2	LRT	glmGamPoi	scranSumFactors
ENSMUSG00000089941	23dpi	Glut_23	Glut	23	-0.120101		32.3596	0.659668	0.930222	-0.440372	-0.0875653	0.198187	pseudobulk	DESeq2	LRT	glmGamPoi	scranSumFactors
Dixdc1	23dpi	Glut_23	Glut	23	0.17162		13.0432	0.660255	0.930222	0.439561	0.0875653	0.197456	pseudobulk	DESeq2	LRT	glmGamPoi	scranSumFactors
Rabep1	23dpi	Glut_23	Glut	23	0.13502		20.698	0.661757	0.930222	0.437489	0.0875653	0.195592	pseudobulk	DESeq2	LRT	glmGamPoi	scranSumFactors
Gpm6a	23dpi	Glut_23	Glut	23	-0.104442		40.6464	0.662967	0.930222	-0.43582	-0.0875653	0.194097	pseudobulk	DESeq2	LRT	glmGamPoi	scranSumFactors
Fut8	23dpi	Glut_23	Glut	23	0.118451		32.2311	0.663825	0.930222	0.434638	0.0875653	0.193042	pseudobulk	DESeq2	LRT	glmGamPoi	scranSumFactors
Nlk	23dpi	Glut_23	Glut	23	-0.147502		23.7667	0.665725	0.930222	-0.432023	-0.0875653	0.190718	pseudobulk	DESeq2	LRT	glmGamPoi	scranSumFactors
Eif4g3	23dpi	Glut_23	Glut	23	0.121383		26.4854	0.667168	0.930222	0.430037	0.0875653	0.188963	pseudobulk	DESeq2	LRT	glmGamPoi	scranSumFactors
ENSMUSG00000093752	23dpi	Glut_23	Glut	23	0.153033		19.0196	0.667264	0.930222	0.429906	0.0875653	0.188848	pseudobulk	DESeq2	LRT	glmGamPoi	scranSumFactors
Myef2	23dpi	Glut_23	Glut	23	0.138968		18.927	0.667436	0.930222	0.42967	0.0875653	0.188639	pseudobulk	DESeq2	LRT	glmGamPoi	scranSumFactors
Slc12a5	23dpi	Glut_23	Glut	23	0.118942		26.1692	0.667969	0.930222	0.428938	0.0875653	0.187995	pseudobulk	DESeq2	LRT	glmGamPoi	scranSumFactors
Zbtb20	23dpi	Glut_23	Glut	23	-0.0975642		82.3632	0.668157	0.930222	-0.428679	-0.0875653	0.187767	pseudobulk	DESeq2	LRT	glmGamPoi	scranSumFactors
Gm20498	23dpi	Glut_23	Glut	23	-0.1061		47.1536	0.668297	0.930222	-0.428486	-0.0875653	0.187598	pseudobulk	DESeq2	LRT	glmGamPoi	scranSumFactors
Wwp1	23dpi	Glut_23	Glut	23	-0.152417		15.2618	0.669118	0.930222	-0.427358	-0.0875653	0.186608	pseudobulk	DESeq2	LRT	glmGamPoi	scranSumFactors
Pcdh7	23dpi	Glut_23	Glut	23	-0.0926075		102.796	0.669203	0.930222	-0.427242	-0.0875653	0.186506	pseudobulk	DESeq2	LRT	glmGamPoi	scranSumFactors
Kirrel3	23dpi	Glut_23	Glut	23	0.120716		92.4217	0.669958	0.930222	0.426205	0.0875653	0.185599	pseudobulk	DESeq2	LRT	glmGamPoi	scranSumFactors
Chd4	23dpi	Glut_23	Glut	23	-0.15861		15.6153	0.670349	0.930222	-0.42567	-0.0875653	0.185131	pseudobulk	DESeq2	LRT	glmGamPoi	scranSumFactors
Prrc2c	23dpi	Glut_23	Glut	23	0.134018		26.7485	0.670492	0.930222	0.425473	0.0875653	0.18496	pseudobulk	DESeq2	LRT	glmGamPoi	scranSumFactors
Ube2k	23dpi	Glut_23	Glut	23	0.142423		16.9006	0.670616	0.930222	0.425302	0.0875653	0.184811	pseudobulk	DESeq2	LRT	glmGamPoi	scranSumFactors
Phf14	23dpi	Glut_23	Glut	23	0.127628		23.5652	0.670892	0.930222	0.424924	0.0875653	0.184481	pseudobulk	DESeq2	LRT	glmGamPoi	scranSumFactors
Nktr	23dpi	Glut_23	Glut	23	0.125895		27.6383	0.671155	0.930222	0.424563	0.0875653	0.184167	pseudobulk	DESeq2	LRT	glmGamPoi	scranSumFactors
Stxbp1	23dpi	Glut_23	Glut	23	-0.144219		17.1786	0.674097	0.93331	-0.420532	-0.0836811	0.180675	pseudobulk	DESeq2	LRT	glmGamPoi	scranSumFactors
Apc	23dpi	Glut_23	Glut	23	0.102953		39.9751	0.676434	0.935266	0.417334	0.0812217	0.177929	pseudobulk	DESeq2	LRT	glmGamPoi	scranSumFactors
Prpf40a	23dpi	Glut_23	Glut	23	0.124097		21.0046	0.678684	0.935266	0.41426	0.0812217	0.175309	pseudobulk	DESeq2	LRT	glmGamPoi	scranSumFactors
Nmnat2	23dpi	Glut_23	Glut	23	0.139446		17.5812	0.678703	0.935266	0.414234	0.0812217	0.175287	pseudobulk	DESeq2	LRT	glmGamPoi	scranSumFactors
Ypel2	23dpi	Glut_23	Glut	23	-0.113592		25.3095	0.679057	0.935266	-0.413751	-0.0812217	0.174877	pseudobulk	DESeq2	LRT	glmGamPoi	scranSumFactors
Myo9a	23dpi	Glut_23	Glut	23	0.11229		31.0373	0.680216	0.935266	0.412168	0.0812217	0.173537	pseudobulk	DESeq2	LRT	glmGamPoi	scranSumFactors
Slc8a1	23dpi	Glut_23	Glut	23	0.0909485		85.506	0.681571	0.935266	0.410321	0.0812217	0.17198	pseudobulk	DESeq2	LRT	glmGamPoi	scranSumFactors
ENSMUSG00000098243	23dpi	Glut_23	Glut	23	0.0992318		38.7701	0.681899	0.935266	0.409873	0.0812217	0.171604	pseudobulk	DESeq2	LRT	glmGamPoi	scranSumFactors
Ncoa1	23dpi	Glut_23	Glut	23	-0.109339		31.0666	0.682776	0.935266	-0.408678	-0.0812217	0.170602	pseudobulk	DESeq2	LRT	glmGamPoi	scranSumFactors
Atrn	23dpi	Glut_23	Glut	23	0.120985		21.1338	0.683883	0.935266	0.40717	0.0812217	0.169342	pseudobulk	DESeq2	LRT	glmGamPoi	scranSumFactors
Snap25	23dpi	Glut_23	Glut	23	-0.0816549		82.2453	0.684412	0.935266	-0.40645	-0.0812217	0.168741	pseudobulk	DESeq2	LRT	glmGamPoi	scranSumFactors
Aff2	23dpi	Glut_23	Glut	23	-0.108786		30.1231	0.685048	0.935266	-0.405584	-0.0812217	0.16802	pseudobulk	DESeq2	LRT	glmGamPoi	scranSumFactors
Shisa9	23dpi	Glut_23	Glut	23	-0.0891008		53.3626	0.685373	0.935266	-0.405142	-0.0812217	0.167654	pseudobulk	DESeq2	LRT	glmGamPoi	scranSumFactors
Rap1a	23dpi	Glut_23	Glut	23	0.133337		22.0782	0.686066	0.935266	0.404199	0.0812217	0.166871	pseudobulk	DESeq2	LRT	glmGamPoi	scranSumFactors
Rasa2	23dpi	Glut_23	Glut	23	-0.153188		10.816	0.686336	0.935266	-0.403833	-0.0812217	0.166568	pseudobulk	DESeq2	LRT	glmGamPoi	scranSumFactors
Sipa1l1	23dpi	Glut_23	Glut	23	-0.132154		22.5246	0.686548	0.935266	-0.403545	-0.0812217	0.16633	pseudobulk	DESeq2	LRT	glmGamPoi	scranSumFactors
Jmjd1c	23dpi	Glut_23	Glut	23	-0.123967		21.951	0.686959	0.935266	-0.402986	-0.0812217	0.165868	pseudobulk	DESeq2	LRT	glmGamPoi	scranSumFactors
Erc2	23dpi	Glut_23	Glut	23	0.0842166		63.6358	0.688153	0.935916	0.401363	0.0804034	0.164531	pseudobulk	DESeq2	LRT	glmGamPoi	scranSumFactors
Gnaq	23dpi	Glut_23	Glut	23	0.116909		27.3433	0.689837	0.937232	0.399076	0.0787496	0.162656	pseudobulk	DESeq2	LRT	glmGamPoi	scranSumFactors
Pakap.1	23dpi	Glut_23	Glut	23	0.141897		12.7365	0.690739	0.937483	0.397852	0.078434	0.161657	pseudobulk	DESeq2	LRT	glmGamPoi	scranSumFactors
Kcnd2	23dpi	Glut_23	Glut	23	0.0916535		49.2075	0.692278	0.938553	0.395766	0.0770883	0.159961	pseudobulk	DESeq2	LRT	glmGamPoi	scranSumFactors
Rtn4	23dpi	Glut_23	Glut	23	0.0794325		75.2009	0.695404	0.938553	0.391532	0.0770883	0.156547	pseudobulk	DESeq2	LRT	glmGamPoi	scranSumFactors
Smg1	23dpi	Glut_23	Glut	23	0.119125		20.5059	0.6966	0.938553	0.389914	0.0770883	0.155252	pseudobulk	DESeq2	LRT	glmGamPoi	scranSumFactors
Scn1a	23dpi	Glut_23	Glut	23	-0.095599		43.8987	0.696666	0.938553	-0.389825	-0.0770883	0.155181	pseudobulk	DESeq2	LRT	glmGamPoi	scranSumFactors
Exoc4	23dpi	Glut_23	Glut	23	-0.0893169		48.1427	0.698509	0.938553	-0.387334	-0.0770883	0.153199	pseudobulk	DESeq2	LRT	glmGamPoi	scranSumFactors
Dgkb	23dpi	Glut_23	Glut	23	0.0681445		564.778	0.698728	0.938553	0.387039	0.0770883	0.152965	pseudobulk	DESeq2	LRT	glmGamPoi	scranSumFactors
Dlgap1	23dpi	Glut_23	Glut	23	0.0771485		80.2942	0.699251	0.938553	0.386332	0.0770883	0.152405	pseudobulk	DESeq2	LRT	glmGamPoi	scranSumFactors
Sh3d19	23dpi	Glut_23	Glut	23	-0.142197		17.9907	0.700538	0.938553	-0.384595	-0.0770883	0.151034	pseudobulk	DESeq2	LRT	glmGamPoi	scranSumFactors
Rims1	23dpi	Glut_23	Glut	23	0.0857542		70.3966	0.701077	0.938553	0.383867	0.0770883	0.150462	pseudobulk	DESeq2	LRT	glmGamPoi	scranSumFactors
Stau2	23dpi	Glut_23	Glut	23	0.112884		23.7338	0.701154	0.938553	0.383764	0.0770883	0.15038	pseudobulk	DESeq2	LRT	glmGamPoi	scranSumFactors
Smg6	23dpi	Glut_23	Glut	23	0.110466		29.4486	0.70118	0.938553	0.383727	0.0770883	0.150352	pseudobulk	DESeq2	LRT	glmGamPoi	scranSumFactors
Atxn1	23dpi	Glut_23	Glut	23	0.0967849		45.7066	0.702133	0.938553	0.382442	0.0770883	0.149343	pseudobulk	DESeq2	LRT	glmGamPoi	scranSumFactors
ENSMUSG00000099908	23dpi	Glut_23	Glut	23	-0.12949		16.5464	0.70215	0.938553	-0.38242	-0.0770883	0.149326	pseudobulk	DESeq2	LRT	glmGamPoi	scranSumFactors
Ttc7b	23dpi	Glut_23	Glut	23	0.139977		15.439	0.702263	0.938553	0.382267	0.0770883	0.149206	pseudobulk	DESeq2	LRT	glmGamPoi	scranSumFactors
Lrrc49	23dpi	Glut_23	Glut	23	-0.128004		17.7728	0.702462	0.938553	-0.381999	-0.0770883	0.148996	pseudobulk	DESeq2	LRT	glmGamPoi	scranSumFactors
Nrp2	23dpi	Glut_23	Glut	23	-0.10565		26.4529	0.70445	0.938553	-0.379321	-0.0770883	0.146909	pseudobulk	DESeq2	LRT	glmGamPoi	scranSumFactors
Nbas	23dpi	Glut_23	Glut	23	0.123974		27.2498	0.704801	0.938553	0.378848	0.0770883	0.146542	pseudobulk	DESeq2	LRT	glmGamPoi	scranSumFactors
Rbm6	23dpi	Glut_23	Glut	23	-0.102057		36.8617	0.704851	0.938553	-0.37878	-0.0770883	0.146489	pseudobulk	DESeq2	LRT	glmGamPoi	scranSumFactors
Srgap1	23dpi	Glut_23	Glut	23	-0.0869465		54.1431	0.705853	0.938553	-0.377431	-0.0770883	0.145445	pseudobulk	DESeq2	LRT	glmGamPoi	scranSumFactors
Xrn1	23dpi	Glut_23	Glut	23	-0.124064		17.7749	0.70589	0.938553	-0.377382	-0.0770883	0.145407	pseudobulk	DESeq2	LRT	glmGamPoi	scranSumFactors
Slc8a3	23dpi	Glut_23	Glut	23	-0.137388		22.2112	0.706955	0.938642	-0.375949	-0.0769772	0.144302	pseudobulk	DESeq2	LRT	glmGamPoi	scranSumFactors
Robo2	23dpi	Glut_23	Glut	23	0.0732186		94.7788	0.707683	0.938642	0.37497	0.0769772	0.14355	pseudobulk	DESeq2	LRT	glmGamPoi	scranSumFactors
Ppp3ca	23dpi	Glut_23	Glut	23	-0.0923161		45.9821	0.708111	0.938642	-0.374395	-0.0769772	0.143108	pseudobulk	DESeq2	LRT	glmGamPoi	scranSumFactors
ENSMUSG00000098202	23dpi	Glut_23	Glut	23	0.123056		16.6172	0.710639	0.941039	0.370998	0.0739642	0.140517	pseudobulk	DESeq2	LRT	glmGamPoi	scranSumFactors
Agap1	23dpi	Glut_23	Glut	23	0.0877727		45.6008	0.712147	0.94194	0.368974	0.0728313	0.138984	pseudobulk	DESeq2	LRT	glmGamPoi	scranSumFactors
Khdrbs3	23dpi	Glut_23	Glut	23	-0.110871		33.1958	0.712834	0.94194	-0.368053	-0.0728313	0.13829	pseudobulk	DESeq2	LRT	glmGamPoi	scranSumFactors
Plcb4	23dpi	Glut_23	Glut	23	-0.0880717		47.0054	0.713482	0.94194	-0.367184	-0.0728313	0.137635	pseudobulk	DESeq2	LRT	glmGamPoi	scranSumFactors
Rbfox2	23dpi	Glut_23	Glut	23	0.101787		26.3526	0.71453	0.942255	0.365779	0.0724359	0.136582	pseudobulk	DESeq2	LRT	glmGamPoi	scranSumFactors
Sltm	23dpi	Glut_23	Glut	23	-0.100462		25.667	0.71594	0.942255	-0.363891	-0.0724359	0.135172	pseudobulk	DESeq2	LRT	glmGamPoi	scranSumFactors
Srsf2	23dpi	Glut_23	Glut	23	0.0960182		35.6376	0.715956	0.942255	0.363869	0.0724359	0.135156	pseudobulk	DESeq2	LRT	glmGamPoi	scranSumFactors
Cpeb4	23dpi	Glut_23	Glut	23	-0.121018		18.7338	0.717055	0.942255	-0.362397	-0.0724359	0.134062	pseudobulk	DESeq2	LRT	glmGamPoi	scranSumFactors
Ppp1r13b	23dpi	Glut_23	Glut	23	-0.134486		14.3978	0.717512	0.942255	-0.361786	-0.0724359	0.133608	pseudobulk	DESeq2	LRT	glmGamPoi	scranSumFactors
Cul1	23dpi	Glut_23	Glut	23	-0.131438		15.1573	0.718046	0.942255	-0.361072	-0.0724359	0.13308	pseudobulk	DESeq2	LRT	glmGamPoi	scranSumFactors
Dip2a	23dpi	Glut_23	Glut	23	0.119718		18.3896	0.721345	0.944721	0.356661	0.0693376	0.129842	pseudobulk	DESeq2	LRT	glmGamPoi	scranSumFactors
Dip2b	23dpi	Glut_23	Glut	23	0.0851199		37.4773	0.721619	0.944721	0.356296	0.0693376	0.129575	pseudobulk	DESeq2	LRT	glmGamPoi	scranSumFactors
Zfp536	23dpi	Glut_23	Glut	23	0.0893624		49.679	0.722115	0.944721	0.355633	0.0693376	0.129092	pseudobulk	DESeq2	LRT	glmGamPoi	scranSumFactors
Rnf130	23dpi	Glut_23	Glut	23	-0.109963		21.8357	0.722816	0.944721	-0.354697	-0.0693376	0.128412	pseudobulk	DESeq2	LRT	glmGamPoi	scranSumFactors
Taok1	23dpi	Glut_23	Glut	23	-0.137416		14.2543	0.724566	0.945102	-0.352363	-0.0688591	0.126724	pseudobulk	DESeq2	LRT	glmGamPoi	scranSumFactors
Tspan7	23dpi	Glut_23	Glut	23	0.0963807		25.0294	0.725213	0.945102	0.3515	0.0688591	0.126103	pseudobulk	DESeq2	LRT	glmGamPoi	scranSumFactors
Frmd4a	23dpi	Glut_23	Glut	23	0.0754145		75.9291	0.725487	0.945102	0.351136	0.0688591	0.125841	pseudobulk	DESeq2	LRT	glmGamPoi	scranSumFactors
Ppp1r16b	23dpi	Glut_23	Glut	23	-0.108638		27.837	0.726	0.945102	-0.350451	-0.0688591	0.125349	pseudobulk	DESeq2	LRT	glmGamPoi	scranSumFactors
Dab1	23dpi	Glut_23	Glut	23	0.104556		38.8198	0.727654	0.94603	0.348248	0.0676931	0.123774	pseudobulk	DESeq2	LRT	glmGamPoi	scranSumFactors
Pura	23dpi	Glut_23	Glut	23	0.0992375		25.3617	0.729317	0.94603	0.346035	0.0676931	0.122203	pseudobulk	DESeq2	LRT	glmGamPoi	scranSumFactors
Iqschfp	23dpi	Glut_23	Glut	23	-0.0925025		43.333	0.73035	0.94603	-0.34466	-0.0676931	0.121232	pseudobulk	DESeq2	LRT	glmGamPoi	scranSumFactors
Camk4	23dpi	Glut_23	Glut	23	0.0962237		25.1814	0.731143	0.94603	0.343605	0.0676931	0.120489	pseudobulk	DESeq2	LRT	glmGamPoi	scranSumFactors
Rapgef6	23dpi	Glut_23	Glut	23	0.097164		32.6499	0.731905	0.94603	0.342593	0.0676931	0.119779	pseudobulk	DESeq2	LRT	glmGamPoi	scranSumFactors
Grin2b	23dpi	Glut_23	Glut	23	0.092383		45.0037	0.73275	0.94603	0.34147	0.0676931	0.118993	pseudobulk	DESeq2	LRT	glmGamPoi	scranSumFactors
Phf20l1	23dpi	Glut_23	Glut	23	0.0956955		29.1255	0.733601	0.94603	0.340339	0.0676931	0.118205	pseudobulk	DESeq2	LRT	glmGamPoi	scranSumFactors
Mtss1	23dpi	Glut_23	Glut	23	-0.120133		15.1219	0.734797	0.94603	-0.338752	-0.0676931	0.117102	pseudobulk	DESeq2	LRT	glmGamPoi	scranSumFactors
Arfip1.1	23dpi	Glut_23	Glut	23	0.0966242		24.355	0.735025	0.94603	0.338449	0.0676931	0.116893	pseudobulk	DESeq2	LRT	glmGamPoi	scranSumFactors
Chn1	23dpi	Glut_23	Glut	23	-0.115974		19.2305	0.735097	0.94603	-0.338353	-0.0676931	0.116826	pseudobulk	DESeq2	LRT	glmGamPoi	scranSumFactors
Ftx	23dpi	Glut_23	Glut	23	0.0905213		30.9477	0.735389	0.94603	0.337966	0.0676931	0.116558	pseudobulk	DESeq2	LRT	glmGamPoi	scranSumFactors
Snhg20	23dpi	Glut_23	Glut	23	0.117093		15.7321	0.736981	0.94603	0.335854	0.0676931	0.115104	pseudobulk	DESeq2	LRT	glmGamPoi	scranSumFactors
Snx29	23dpi	Glut_23	Glut	23	0.102609		19.8154	0.739358	0.94603	0.332704	0.0676931	0.11295	pseudobulk	DESeq2	LRT	glmGamPoi	scranSumFactors
Gabrb2	23dpi	Glut_23	Glut	23	-0.0829596		37.4706	0.739881	0.94603	-0.332011	-0.0676931	0.112479	pseudobulk	DESeq2	LRT	glmGamPoi	scranSumFactors
Dync1i2	23dpi	Glut_23	Glut	23	-0.0982522		20.5036	0.740125	0.94603	-0.331688	-0.0676931	0.11226	pseudobulk	DESeq2	LRT	glmGamPoi	scranSumFactors
Map2k4	23dpi	Glut_23	Glut	23	-0.104263		20.7371	0.740773	0.94603	-0.33083	-0.0676931	0.111679	pseudobulk	DESeq2	LRT	glmGamPoi	scranSumFactors
Wnk1	23dpi	Glut_23	Glut	23	0.081664		41.4737	0.740794	0.94603	0.330802	0.0676931	0.11166	pseudobulk	DESeq2	LRT	glmGamPoi	scranSumFactors
Fam214a	23dpi	Glut_23	Glut	23	-0.118989		13.2456	0.741244	0.94603	-0.330207	-0.0676931	0.111257	pseudobulk	DESeq2	LRT	glmGamPoi	scranSumFactors
B3galt1	23dpi	Glut_23	Glut	23	0.0640296		126.511	0.741675	0.94603	0.329637	0.0676931	0.110873	pseudobulk	DESeq2	LRT	glmGamPoi	scranSumFactors
Enah	23dpi	Glut_23	Glut	23	-0.080891		41.1884	0.741905	0.94603	-0.329332	-0.0676931	0.110667	pseudobulk	DESeq2	LRT	glmGamPoi	scranSumFactors
Cck	23dpi	Glut_23	Glut	23	-0.124317		11.2803	0.741913	0.94603	-0.329321	-0.0676931	0.11066	pseudobulk	DESeq2	LRT	glmGamPoi	scranSumFactors
Mapkap1	23dpi	Glut_23	Glut	23	-0.119649		11.9807	0.745502	0.949679	-0.324576	-0.0631097	0.107488	pseudobulk	DESeq2	LRT	glmGamPoi	scranSumFactors
Scmh1	23dpi	Glut_23	Glut	23	-0.0892196		26.3295	0.746752	0.950345	-0.322925	-0.0622733	0.106395	pseudobulk	DESeq2	LRT	glmGamPoi	scranSumFactors
Zcchc7	23dpi	Glut_23	Glut	23	-0.0694848		55.2474	0.748635	0.950979	-0.32044	-0.0614779	0.104761	pseudobulk	DESeq2	LRT	glmGamPoi	scranSumFactors
Scamp5	23dpi	Glut_23	Glut	23	-0.113875		15.2365	0.749984	0.950979	-0.318661	-0.0614779	0.103599	pseudobulk	DESeq2	LRT	glmGamPoi	scranSumFactors
Kxd1	23dpi	Glut_23	Glut	23	-0.118651		10.8628	0.752285	0.950979	-0.315628	-0.0614779	0.101632	pseudobulk	DESeq2	LRT	glmGamPoi	scranSumFactors
Klhl32	23dpi	Glut_23	Glut	23	-0.10696		16.1047	0.75517	0.950979	-0.31183	-0.0614779	0.0991966	pseudobulk	DESeq2	LRT	glmGamPoi	scranSumFactors
Rps27	23dpi	Glut_23	Glut	23	-0.135523		7.96902	0.756272	0.950979	-0.31038	-0.0614779	0.0982751	pseudobulk	DESeq2	LRT	glmGamPoi	scranSumFactors
Atp9b	23dpi	Glut_23	Glut	23	0.104062		16.1088	0.756436	0.950979	0.310165	0.0614779	0.0981383	pseudobulk	DESeq2	LRT	glmGamPoi	scranSumFactors
Herc1	23dpi	Glut_23	Glut	23	0.0871047		29.4019	0.756591	0.950979	0.30996	0.0614779	0.0980085	pseudobulk	DESeq2	LRT	glmGamPoi	scranSumFactors
Fbxl17	23dpi	Glut_23	Glut	23	0.0846857		35.9564	0.757184	0.950979	0.309181	0.0614779	0.0975154	pseudobulk	DESeq2	LRT	glmGamPoi	scranSumFactors
Nrg1	23dpi	Glut_23	Glut	23	-0.101117		104.461	0.757238	0.950979	-0.30911	-0.0614779	0.0974709	pseudobulk	DESeq2	LRT	glmGamPoi	scranSumFactors
App	23dpi	Glut_23	Glut	23	0.0677411		78.5444	0.757597	0.950979	0.308638	0.0614779	0.0971731	pseudobulk	DESeq2	LRT	glmGamPoi	scranSumFactors
Csmd1	23dpi	Glut_23	Glut	23	0.0561645		408.217	0.757922	0.950979	0.308211	0.0614779	0.0969037	pseudobulk	DESeq2	LRT	glmGamPoi	scranSumFactors
Ywhae	23dpi	Glut_23	Glut	23	0.0985517		18.7223	0.759189	0.950979	0.306546	0.0614779	0.0958579	pseudobulk	DESeq2	LRT	glmGamPoi	scranSumFactors
Supt20	23dpi	Glut_23	Glut	23	-0.112276		11.8827	0.763093	0.950979	-0.301421	-0.0614779	0.092674	pseudobulk	DESeq2	LRT	glmGamPoi	scranSumFactors
Kcnj3	23dpi	Glut_23	Glut	23	0.0675928		51.9628	0.763465	0.950979	0.300933	0.0614779	0.0923738	pseudobulk	DESeq2	LRT	glmGamPoi	scranSumFactors
Grb10	23dpi	Glut_23	Glut	23	-0.0934399		21.3095	0.764437	0.950979	-0.299659	-0.0614779	0.0915919	pseudobulk	DESeq2	LRT	glmGamPoi	scranSumFactors
Rbfox1	23dpi	Glut_23	Glut	23	-0.0529802		305.084	0.764939	0.950979	-0.299001	-0.0614779	0.0911896	pseudobulk	DESeq2	LRT	glmGamPoi	scranSumFactors
Rabgap1l	23dpi	Glut_23	Glut	23	-0.0624814		56.1938	0.765186	0.950979	-0.298678	-0.0614779	0.0909921	pseudobulk	DESeq2	LRT	glmGamPoi	scranSumFactors
Zfp280d	23dpi	Glut_23	Glut	23	-0.0868166		23.9411	0.765513	0.950979	-0.298249	-0.0614779	0.0907305	pseudobulk	DESeq2	LRT	glmGamPoi	scranSumFactors
Opalin	23dpi	Glut_23	Glut	23	-0.0998637		21.108	0.766342	0.950979	-0.297163	-0.0614779	0.09007	pseudobulk	DESeq2	LRT	glmGamPoi	scranSumFactors
Plp1	23dpi	Glut_23	Glut	23	-0.0546066		234.337	0.767174	0.950979	-0.296074	-0.0614779	0.0894099	pseudobulk	DESeq2	LRT	glmGamPoi	scranSumFactors
Med13	23dpi	Glut_23	Glut	23	0.108876		14.7544	0.769341	0.950979	0.293237	0.0614779	0.0877019	pseudobulk	DESeq2	LRT	glmGamPoi	scranSumFactors
Pnisr	23dpi	Glut_23	Glut	23	0.0701194		38.0844	0.770084	0.950979	0.292265	0.0614779	0.0871205	pseudobulk	DESeq2	LRT	glmGamPoi	scranSumFactors
Dtna	23dpi	Glut_23	Glut	23	0.081767		31.4601	0.770444	0.950979	0.291794	0.0614779	0.0868395	pseudobulk	DESeq2	LRT	glmGamPoi	scranSumFactors
Fchsd2	23dpi	Glut_23	Glut	23	0.0777716		29.685	0.770789	0.950979	0.291343	0.0614779	0.0865711	pseudobulk	DESeq2	LRT	glmGamPoi	scranSumFactors
Gria4	23dpi	Glut_23	Glut	23	-0.0658045		49.7119	0.770892	0.950979	-0.291208	-0.0614779	0.0864904	pseudobulk	DESeq2	LRT	glmGamPoi	scranSumFactors
Arhgap21	23dpi	Glut_23	Glut	23	-0.0886904		23.1041	0.771489	0.950979	-0.290428	-0.0614779	0.0860272	pseudobulk	DESeq2	LRT	glmGamPoi	scranSumFactors
Dlg2	23dpi	Glut_23	Glut	23	0.0494202		206.092	0.771742	0.950979	0.290097	0.0614779	0.0858307	pseudobulk	DESeq2	LRT	glmGamPoi	scranSumFactors
Ctnna3	23dpi	Glut_23	Glut	23	0.0569833		95.7476	0.771808	0.950979	0.290011	0.0614779	0.0857801	pseudobulk	DESeq2	LRT	glmGamPoi	scranSumFactors
Ralgps1	23dpi	Glut_23	Glut	23	0.0966561		22.4239	0.771907	0.950979	0.289882	0.0614779	0.0857034	pseudobulk	DESeq2	LRT	glmGamPoi	scranSumFactors
Bend6	23dpi	Glut_23	Glut	23	0.0923148		18.7339	0.772773	0.950979	0.288749	0.0614779	0.0850341	pseudobulk	DESeq2	LRT	glmGamPoi	scranSumFactors
Mbp	23dpi	Glut_23	Glut	23	-0.0638652		100.06	0.772836	0.950979	-0.288667	-0.0614779	0.0849853	pseudobulk	DESeq2	LRT	glmGamPoi	scranSumFactors
Atp8a2	23dpi	Glut_23	Glut	23	-0.082493		35.3901	0.773175	0.950979	-0.288224	-0.0614779	0.0847247	pseudobulk	DESeq2	LRT	glmGamPoi	scranSumFactors
Marchf1	23dpi	Glut_23	Glut	23	0.0546051		189.341	0.773561	0.950979	0.28772	0.0614779	0.0844282	pseudobulk	DESeq2	LRT	glmGamPoi	scranSumFactors
Ube2e2	23dpi	Glut_23	Glut	23	-0.0567603		80.1088	0.775543	0.950979	-0.285131	-0.0614779	0.0829134	pseudobulk	DESeq2	LRT	glmGamPoi	scranSumFactors
Psmd1	23dpi	Glut_23	Glut	23	0.100695		12.7674	0.776731	0.950979	0.283581	0.0614779	0.0820129	pseudobulk	DESeq2	LRT	glmGamPoi	scranSumFactors
5330434G04Rik	23dpi	Glut_23	Glut	23	-0.0654581		49.0313	0.776945	0.950979	-0.283303	-0.0614779	0.0818518	pseudobulk	DESeq2	LRT	glmGamPoi	scranSumFactors
Grb14	23dpi	Glut_23	Glut	23	0.0854939		20.6413	0.777139	0.950979	0.28305	0.0614779	0.0817053	pseudobulk	DESeq2	LRT	glmGamPoi	scranSumFactors
Cdk14	23dpi	Glut_23	Glut	23	0.0638809		57.3707	0.777288	0.950979	0.282856	0.0614779	0.0815931	pseudobulk	DESeq2	LRT	glmGamPoi	scranSumFactors
Sptbn1	23dpi	Glut_23	Glut	23	-0.0660947		38.1968	0.777465	0.950979	-0.282623	-0.0614779	0.0814591	pseudobulk	DESeq2	LRT	glmGamPoi	scranSumFactors
Etnk1	23dpi	Glut_23	Glut	23	0.0779724		26.0174	0.778223	0.950979	0.281635	0.0614779	0.0808895	pseudobulk	DESeq2	LRT	glmGamPoi	scranSumFactors
Fnbp1	23dpi	Glut_23	Glut	23	-0.0607716		67.3813	0.780579	0.950979	-0.278565	-0.0614779	0.079133	pseudobulk	DESeq2	LRT	glmGamPoi	scranSumFactors
Dner	23dpi	Glut_23	Glut	23	-0.077878		29.0539	0.781378	0.950979	-0.277523	-0.0614779	0.0785414	pseudobulk	DESeq2	LRT	glmGamPoi	scranSumFactors
Micu1	23dpi	Glut_23	Glut	23	-0.102605		11.4441	0.781962	0.950979	-0.276763	-0.0614779	0.0781114	pseudobulk	DESeq2	LRT	glmGamPoi	scranSumFactors
Ext1	23dpi	Glut_23	Glut	23	-0.0741207		25.354	0.782105	0.950979	-0.276577	-0.0614779	0.0780057	pseudobulk	DESeq2	LRT	glmGamPoi	scranSumFactors
Bcas3	23dpi	Glut_23	Glut	23	-0.0952812		35.5498	0.782549	0.950979	-0.275999	-0.0614779	0.0776796	pseudobulk	DESeq2	LRT	glmGamPoi	scranSumFactors
Bhlhb9	23dpi	Glut_23	Glut	23	0.0765035		37.7955	0.782568	0.950979	0.275974	0.0614779	0.0776655	pseudobulk	DESeq2	LRT	glmGamPoi	scranSumFactors
Wsb1	23dpi	Glut_23	Glut	23	-0.096455		15.5845	0.782897	0.950979	-0.275546	-0.0614779	0.0774248	pseudobulk	DESeq2	LRT	glmGamPoi	scranSumFactors
Gatad2b	23dpi	Glut_23	Glut	23	-0.0819821		20.6788	0.783787	0.950979	-0.274387	-0.0614779	0.0767738	pseudobulk	DESeq2	LRT	glmGamPoi	scranSumFactors
Ncald	23dpi	Glut_23	Glut	23	0.0657733		37.1456	0.784219	0.950979	0.273825	0.0614779	0.0764593	pseudobulk	DESeq2	LRT	glmGamPoi	scranSumFactors
Ankhd1	23dpi	Glut_23	Glut	23	0.0824688		20.0229	0.784851	0.950979	0.273004	0.0614779	0.0760005	pseudobulk	DESeq2	LRT	glmGamPoi	scranSumFactors
5031439G07Rik	23dpi	Glut_23	Glut	23	-0.0891714		18.1286	0.784919	0.950979	-0.272915	-0.0614779	0.0759509	pseudobulk	DESeq2	LRT	glmGamPoi	scranSumFactors
Dzip3	23dpi	Glut_23	Glut	23	-0.0986342		18.4115	0.785754	0.950979	-0.271828	-0.0614779	0.0753466	pseudobulk	DESeq2	LRT	glmGamPoi	scranSumFactors
Ddr1	23dpi	Glut_23	Glut	23	0.108735		13.4351	0.786403	0.950979	0.270984	0.0614779	0.074879	pseudobulk	DESeq2	LRT	glmGamPoi	scranSumFactors
Rbfox3	23dpi	Glut_23	Glut	23	0.0842372		23.4296	0.787043	0.950979	0.270152	0.0614779	0.074419	pseudobulk	DESeq2	LRT	glmGamPoi	scranSumFactors
Ccnt2	23dpi	Glut_23	Glut	23	-0.0999289		15.9596	0.787268	0.950979	-0.26986	-0.0614779	0.0742582	pseudobulk	DESeq2	LRT	glmGamPoi	scranSumFactors
Mir100hg	23dpi	Glut_23	Glut	23	-0.0828269		57.5132	0.789752	0.953099	-0.266632	-0.0588156	0.07249	pseudobulk	DESeq2	LRT	glmGamPoi	scranSumFactors
Dock4	23dpi	Glut_23	Glut	23	0.0573497		67.7524	0.791491	0.954039	0.264375	0.0576356	0.0712662	pseudobulk	DESeq2	LRT	glmGamPoi	scranSumFactors
Ccdc85a	23dpi	Glut_23	Glut	23	0.0556497		55.5563	0.791991	0.954039	0.263726	0.0576356	0.0709163	pseudobulk	DESeq2	LRT	glmGamPoi	scranSumFactors
Map4k4	23dpi	Glut_23	Glut	23	0.091625		18.5567	0.793107	0.954053	0.262278	0.0576181	0.070139	pseudobulk	DESeq2	LRT	glmGamPoi	scranSumFactors
Clmn	23dpi	Glut_23	Glut	23	-0.08958		17.9228	0.793462	0.954053	-0.261817	-0.0576181	0.0698921	pseudobulk	DESeq2	LRT	glmGamPoi	scranSumFactors
Tspan2	23dpi	Glut_23	Glut	23	0.0910898		19.94	0.794947	0.954693	0.259892	0.0568149	0.068867	pseudobulk	DESeq2	LRT	glmGamPoi	scranSumFactors
Peg3	23dpi	Glut_23	Glut	23	-0.0611743		61.5877	0.795455	0.954693	-0.259233	-0.0568149	0.0685176	pseudobulk	DESeq2	LRT	glmGamPoi	scranSumFactors
Dscam	23dpi	Glut_23	Glut	23	0.0507888		84.1933	0.79915	0.957402	0.254447	0.0534138	0.0660079	pseudobulk	DESeq2	LRT	glmGamPoi	scranSumFactors
R3hdm2	23dpi	Glut_23	Glut	23	-0.0753814		27.0442	0.799995	0.957402	-0.253354	-0.0534138	0.0654414	pseudobulk	DESeq2	LRT	glmGamPoi	scranSumFactors
Hnrnph1	23dpi	Glut_23	Glut	23	-0.0898621		13.5229	0.80039	0.957402	-0.252843	-0.0534138	0.0651773	pseudobulk	DESeq2	LRT	glmGamPoi	scranSumFactors
Nsd3	23dpi	Glut_23	Glut	23	-0.0710386		29.3163	0.801086	0.957402	-0.251942	-0.0534138	0.0647131	pseudobulk	DESeq2	LRT	glmGamPoi	scranSumFactors
Mtdh	23dpi	Glut_23	Glut	23	-0.0830829		17.7586	0.801788	0.957402	-0.251034	-0.0534138	0.0642472	pseudobulk	DESeq2	LRT	glmGamPoi	scranSumFactors
Cipc	23dpi	Glut_23	Glut	23	-0.0805131		18.7245	0.803046	0.957402	-0.249407	-0.0534138	0.063416	pseudobulk	DESeq2	LRT	glmGamPoi	scranSumFactors
Pde8a	23dpi	Glut_23	Glut	23	-0.0760808		23.0751	0.803443	0.957402	-0.248894	-0.0534138	0.0631549	pseudobulk	DESeq2	LRT	glmGamPoi	scranSumFactors
Syt11	23dpi	Glut_23	Glut	23	-0.0653783		29.8985	0.803855	0.957402	-0.248361	-0.0534138	0.0628847	pseudobulk	DESeq2	LRT	glmGamPoi	scranSumFactors
Syn2	23dpi	Glut_23	Glut	23	0.0676806		25.6561	0.804779	0.957402	0.247167	0.0534138	0.0622806	pseudobulk	DESeq2	LRT	glmGamPoi	scranSumFactors
Fmn2	23dpi	Glut_23	Glut	23	0.0695912		24.4658	0.805291	0.957402	0.246506	0.0534138	0.0619475	pseudobulk	DESeq2	LRT	glmGamPoi	scranSumFactors
Aspa	23dpi	Glut_23	Glut	23	0.060703		47.9034	0.806464	0.957402	0.24499	0.0534138	0.0611871	pseudobulk	DESeq2	LRT	glmGamPoi	scranSumFactors
Taf15	23dpi	Glut_23	Glut	23	0.0801655		17.9101	0.806858	0.957402	0.244481	0.0534138	0.0609328	pseudobulk	DESeq2	LRT	glmGamPoi	scranSumFactors
Scg5	23dpi	Glut_23	Glut	23	0.0572746		37.9343	0.807236	0.957402	0.243994	0.0534138	0.0606899	pseudobulk	DESeq2	LRT	glmGamPoi	scranSumFactors
Mirg	23dpi	Glut_23	Glut	23	-0.0846178		18.2673	0.809382	0.957888	-0.241224	-0.0528042	0.0593183	pseudobulk	DESeq2	LRT	glmGamPoi	scranSumFactors
Acap2	23dpi	Glut_23	Glut	23	0.0757782		29.0649	0.809406	0.957888	0.241193	0.0528042	0.0593031	pseudobulk	DESeq2	LRT	glmGamPoi	scranSumFactors
Zfand5	23dpi	Glut_23	Glut	23	0.0879785		14.2492	0.810342	0.957888	0.239984	0.0528042	0.0587098	pseudobulk	DESeq2	LRT	glmGamPoi	scranSumFactors
1500004A13Rik	23dpi	Glut_23	Glut	23	0.0633168		29.5711	0.810577	0.957888	0.239682	0.0528042	0.0585617	pseudobulk	DESeq2	LRT	glmGamPoi	scranSumFactors
Dclk1	23dpi	Glut_23	Glut	23	0.0487141		62.8268	0.812398	0.958907	0.237334	0.0515258	0.0574189	pseudobulk	DESeq2	LRT	glmGamPoi	scranSumFactors
St18	23dpi	Glut_23	Glut	23	0.0571728		105.264	0.813459	0.958907	0.235965	0.0515258	0.0567579	pseudobulk	DESeq2	LRT	glmGamPoi	scranSumFactors
Grm5	23dpi	Glut_23	Glut	23	0.0567315		48.5816	0.81364	0.958907	0.235733	0.0515258	0.056646	pseudobulk	DESeq2	LRT	glmGamPoi	scranSumFactors
Ndrg4	23dpi	Glut_23	Glut	23	-0.0668717		28.126	0.816736	0.961688	-0.231745	-0.0480352	0.0547438	pseudobulk	DESeq2	LRT	glmGamPoi	scranSumFactors
Fgf13	23dpi	Glut_23	Glut	23	0.0655795		37.8696	0.818127	0.961904	0.229954	0.0477644	0.0539001	pseudobulk	DESeq2	LRT	glmGamPoi	scranSumFactors
Strbp	23dpi	Glut_23	Glut	23	-0.0449749		82.8712	0.81878	0.961904	-0.229114	-0.0477644	0.0535066	pseudobulk	DESeq2	LRT	glmGamPoi	scranSumFactors
Mkln1	23dpi	Glut_23	Glut	23	0.0807614		15.6433	0.819127	0.961904	0.228668	0.0477644	0.0532981	pseudobulk	DESeq2	LRT	glmGamPoi	scranSumFactors
Pcsk2	23dpi	Glut_23	Glut	23	0.0721524		35.1822	0.821248	0.963051	0.22594	0.0463257	0.0520328	pseudobulk	DESeq2	LRT	glmGamPoi	scranSumFactors
Phc3	23dpi	Glut_23	Glut	23	-0.0794038		13.9708	0.82211	0.963051	-0.224832	-0.0463257	0.0515235	pseudobulk	DESeq2	LRT	glmGamPoi	scranSumFactors
ENSMUSG00000092329	23dpi	Glut_23	Glut	23	0.0375809		230.773	0.823303	0.963051	0.223299	0.0463257	0.0508223	pseudobulk	DESeq2	LRT	glmGamPoi	scranSumFactors
Septin7	23dpi	Glut_23	Glut	23	-0.0452499		64.1356	0.824715	0.963051	-0.221485	-0.0463257	0.0499993	pseudobulk	DESeq2	LRT	glmGamPoi	scranSumFactors
Pou2f2	23dpi	Glut_23	Glut	23	0.0773047		17.7915	0.825785	0.963051	0.220111	0.0463257	0.0493805	pseudobulk	DESeq2	LRT	glmGamPoi	scranSumFactors
Prpf4b	23dpi	Glut_23	Glut	23	0.0588784		29.4895	0.825806	0.963051	0.220083	0.0463257	0.049368	pseudobulk	DESeq2	LRT	glmGamPoi	scranSumFactors
Fam189a1	23dpi	Glut_23	Glut	23	0.0821524		12.0393	0.826427	0.963051	0.219286	0.0463257	0.0490108	pseudobulk	DESeq2	LRT	glmGamPoi	scranSumFactors
Rb1	23dpi	Glut_23	Glut	23	-0.0808399		11.771	0.827271	0.963051	-0.218203	-0.0463257	0.0485272	pseudobulk	DESeq2	LRT	glmGamPoi	scranSumFactors
Pnn	23dpi	Glut_23	Glut	23	-0.0653448		21.2448	0.827467	0.963051	-0.217952	-0.0463257	0.0484155	pseudobulk	DESeq2	LRT	glmGamPoi	scranSumFactors
Atf2	23dpi	Glut_23	Glut	23	-0.0642927		21.2924	0.827472	0.963051	-0.217945	-0.0463257	0.0484125	pseudobulk	DESeq2	LRT	glmGamPoi	scranSumFactors
Sclt1	23dpi	Glut_23	Glut	23	-0.0662622		19.5771	0.829148	0.963659	-0.215795	-0.0455629	0.0474612	pseudobulk	DESeq2	LRT	glmGamPoi	scranSumFactors
Scg2	23dpi	Glut_23	Glut	23	0.0637248		40.3696	0.829469	0.963659	0.215383	0.0455629	0.0472799	pseudobulk	DESeq2	LRT	glmGamPoi	scranSumFactors
Mbnl2	23dpi	Glut_23	Glut	23	0.0446501		58.0582	0.830646	0.964169	0.213873	0.0449228	0.046619	pseudobulk	DESeq2	LRT	glmGamPoi	scranSumFactors
Srgap2	23dpi	Glut_23	Glut	23	0.0643617		21.7632	0.832137	0.964385	0.211961	0.0446512	0.0457885	pseudobulk	DESeq2	LRT	glmGamPoi	scranSumFactors
Elmo1	23dpi	Glut_23	Glut	23	-0.0449758		65.8351	0.832308	0.964385	-0.211742	-0.0446512	0.0456938	pseudobulk	DESeq2	LRT	glmGamPoi	scranSumFactors
Glg1	23dpi	Glut_23	Glut	23	-0.0761728		13.0636	0.83463	0.964519	-0.208767	-0.0444836	0.0444175	pseudobulk	DESeq2	LRT	glmGamPoi	scranSumFactors
Rab2a	23dpi	Glut_23	Glut	23	0.0717927		17.58	0.835087	0.964519	0.208181	0.0444836	0.0441686	pseudobulk	DESeq2	LRT	glmGamPoi	scranSumFactors
Thra	23dpi	Glut_23	Glut	23	-0.0631105		21.3189	0.835745	0.964519	-0.207339	-0.0444836	0.0438115	pseudobulk	DESeq2	LRT	glmGamPoi	scranSumFactors
Tial1	23dpi	Glut_23	Glut	23	0.0625084		21.4678	0.836724	0.964519	0.206086	0.0444836	0.0432832	pseudobulk	DESeq2	LRT	glmGamPoi	scranSumFactors
Rtn3	23dpi	Glut_23	Glut	23	-0.0425707		60.0267	0.8368	0.964519	-0.205988	-0.0444836	0.0432423	pseudobulk	DESeq2	LRT	glmGamPoi	scranSumFactors
Osbpl9	23dpi	Glut_23	Glut	23	-0.0630414		34.0184	0.836851	0.964519	-0.205923	-0.0444836	0.0432148	pseudobulk	DESeq2	LRT	glmGamPoi	scranSumFactors
6820431F20Rik	23dpi	Glut_23	Glut	23	0.0710938		22.5076	0.838204	0.964893	0.204191	0.0440144	0.0424903	pseudobulk	DESeq2	LRT	glmGamPoi	scranSumFactors
Senp7	23dpi	Glut_23	Glut	23	-0.062887		19.9346	0.838652	0.964893	-0.203618	-0.0440144	0.042252	pseudobulk	DESeq2	LRT	glmGamPoi	scranSumFactors
4932438A13Rik	23dpi	Glut_23	Glut	23	0.064633		20.1548	0.840965	0.966703	0.20066	0.041744	0.0410322	pseudobulk	DESeq2	LRT	glmGamPoi	scranSumFactors
St6galnac3	23dpi	Glut_23	Glut	23	0.0486676		58.7866	0.8431	0.967484	0.197929	0.0407645	0.0399224	pseudobulk	DESeq2	LRT	glmGamPoi	scranSumFactors
Phactr3	23dpi	Glut_23	Glut	23	-0.0627697		21.8302	0.843244	0.967484	-0.197746	-0.0407645	0.0398486	pseudobulk	DESeq2	LRT	glmGamPoi	scranSumFactors
Sbno1	23dpi	Glut_23	Glut	23	-0.0686319		16.3831	0.844557	0.967484	-0.196068	-0.0407645	0.0391745	pseudobulk	DESeq2	LRT	glmGamPoi	scranSumFactors
Bptf	23dpi	Glut_23	Glut	23	0.067172		16.8539	0.845934	0.967484	0.194309	0.0407645	0.0384744	pseudobulk	DESeq2	LRT	glmGamPoi	scranSumFactors
Phldb1	23dpi	Glut_23	Glut	23	0.0583622		21.095	0.846547	0.967484	0.193526	0.0407645	0.0381647	pseudobulk	DESeq2	LRT	glmGamPoi	scranSumFactors
Bcas1	23dpi	Glut_23	Glut	23	0.0575496		23.618	0.847051	0.967484	0.192883	0.0407645	0.0379113	pseudobulk	DESeq2	LRT	glmGamPoi	scranSumFactors
Fnip1	23dpi	Glut_23	Glut	23	0.0661345		16.1013	0.847521	0.967484	0.192282	0.0407645	0.0376754	pseudobulk	DESeq2	LRT	glmGamPoi	scranSumFactors
Hecw1	23dpi	Glut_23	Glut	23	0.0640632		22.7129	0.847612	0.967484	0.192166	0.0407645	0.0376297	pseudobulk	DESeq2	LRT	glmGamPoi	scranSumFactors
Fry	23dpi	Glut_23	Glut	23	-0.053806		29.3502	0.848306	0.967484	-0.19128	-0.0407645	0.0372834	pseudobulk	DESeq2	LRT	glmGamPoi	scranSumFactors
Grm3	23dpi	Glut_23	Glut	23	0.0446075		46.793	0.849653	0.967525	0.189562	0.0407122	0.0366161	pseudobulk	DESeq2	LRT	glmGamPoi	scranSumFactors
Tcf20	23dpi	Glut_23	Glut	23	0.0543642		27.8523	0.849823	0.967525	0.189344	0.0407122	0.0365319	pseudobulk	DESeq2	LRT	glmGamPoi	scranSumFactors
Braf	23dpi	Glut_23	Glut	23	-0.0568686		23.0626	0.853148	0.969371	-0.185104	-0.0383976	0.0349131	pseudobulk	DESeq2	LRT	glmGamPoi	scranSumFactors
Ankrd28	23dpi	Glut_23	Glut	23	0.052481		24.6239	0.854138	0.969371	0.183842	0.0383976	0.0344384	pseudobulk	DESeq2	LRT	glmGamPoi	scranSumFactors
Grm1	23dpi	Glut_23	Glut	23	-0.0361565		85.6062	0.8542	0.969371	-0.183762	-0.0383976	0.0344085	pseudobulk	DESeq2	LRT	glmGamPoi	scranSumFactors
ENSMUSG00000087301	23dpi	Glut_23	Glut	23	0.055981		25.4652	0.854638	0.969371	0.183204	0.0383976	0.0341995	pseudobulk	DESeq2	LRT	glmGamPoi	scranSumFactors
Psd3	23dpi	Glut_23	Glut	23	0.0430757		39.9914	0.856976	0.969371	0.180225	0.0383976	0.0330959	pseudobulk	DESeq2	LRT	glmGamPoi	scranSumFactors
Adgrl3	23dpi	Glut_23	Glut	23	0.0392489		68.0455	0.857038	0.969371	0.180145	0.0383976	0.0330666	pseudobulk	DESeq2	LRT	glmGamPoi	scranSumFactors
Sf3b1	23dpi	Glut_23	Glut	23	0.0546071		21.5512	0.857449	0.969371	0.179622	0.0383976	0.0328746	pseudobulk	DESeq2	LRT	glmGamPoi	scranSumFactors
ENSMUSG00000098302	23dpi	Glut_23	Glut	23	-0.0667002		11.9851	0.857631	0.969371	-0.17939	-0.0383976	0.0327899	pseudobulk	DESeq2	LRT	glmGamPoi	scranSumFactors
Zmym2	23dpi	Glut_23	Glut	23	-0.0537372		23.4167	0.858247	0.969371	-0.178606	-0.0383976	0.0325034	pseudobulk	DESeq2	LRT	glmGamPoi	scranSumFactors
Snhg11	23dpi	Glut_23	Glut	23	0.0309138		578.389	0.859407	0.969371	0.177129	0.0383976	0.0319679	pseudobulk	DESeq2	LRT	glmGamPoi	scranSumFactors
Ppp1r9a	23dpi	Glut_23	Glut	23	-0.0525273		33.0816	0.860119	0.969371	-0.176223	-0.0383976	0.0316413	pseudobulk	DESeq2	LRT	glmGamPoi	scranSumFactors
Adam22	23dpi	Glut_23	Glut	23	0.0432345		42.1379	0.860344	0.969371	0.175936	0.0383976	0.0315384	pseudobulk	DESeq2	LRT	glmGamPoi	scranSumFactors
Gabrb1	23dpi	Glut_23	Glut	23	0.0353349		141.682	0.861313	0.969626	0.174703	0.0380773	0.0310978	pseudobulk	DESeq2	LRT	glmGamPoi	scranSumFactors
Eml6	23dpi	Glut_23	Glut	23	-0.0346309		85.6533	0.864441	0.971832	-0.170724	-0.0353103	0.0296964	pseudobulk	DESeq2	LRT	glmGamPoi	scranSumFactors
Il1rap	23dpi	Glut_23	Glut	23	0.0484747		33.5321	0.86476	0.971832	0.170318	0.0353103	0.0295555	pseudobulk	DESeq2	LRT	glmGamPoi	scranSumFactors
Klhl7	23dpi	Glut_23	Glut	23	-0.056453		16.369	0.865669	0.972019	-0.169162	-0.0350767	0.0291553	pseudobulk	DESeq2	LRT	glmGamPoi	scranSumFactors
Astn1	23dpi	Glut_23	Glut	23	-0.0462101		30.4562	0.869018	0.972962	-0.164906	-0.0338935	0.0277059	pseudobulk	DESeq2	LRT	glmGamPoi	scranSumFactors
Trip11	23dpi	Glut_23	Glut	23	0.0589657		12.5286	0.869274	0.972962	0.164581	0.0338935	0.0275967	pseudobulk	DESeq2	LRT	glmGamPoi	scranSumFactors
Kdm6a	23dpi	Glut_23	Glut	23	-0.0498252		19.0938	0.870972	0.972962	-0.162424	-0.0338935	0.0268778	pseudobulk	DESeq2	LRT	glmGamPoi	scranSumFactors
Rbm5	23dpi	Glut_23	Glut	23	-0.0479976		21.3603	0.871614	0.972962	-0.161608	-0.0338935	0.0266085	pseudobulk	DESeq2	LRT	glmGamPoi	scranSumFactors
Ncam1	23dpi	Glut_23	Glut	23	-0.0316804		99.8248	0.8727	0.972962	-0.16023	-0.0338935	0.0261562	pseudobulk	DESeq2	LRT	glmGamPoi	scranSumFactors
Baz2b	23dpi	Glut_23	Glut	23	0.0355447		53.6475	0.872766	0.972962	0.160147	0.0338935	0.0261291	pseudobulk	DESeq2	LRT	glmGamPoi	scranSumFactors
Zmynd8	23dpi	Glut_23	Glut	23	0.0455173		27.4138	0.874519	0.972962	0.157921	0.0338935	0.0254077	pseudobulk	DESeq2	LRT	glmGamPoi	scranSumFactors
Dock3	23dpi	Glut_23	Glut	23	-0.0348625		65.1761	0.874791	0.972962	-0.157576	-0.0338935	0.0252967	pseudobulk	DESeq2	LRT	glmGamPoi	scranSumFactors
Ubn2	23dpi	Glut_23	Glut	23	0.0376449		44.055	0.875375	0.972962	0.156834	0.0338935	0.0250589	pseudobulk	DESeq2	LRT	glmGamPoi	scranSumFactors
Zeb2	23dpi	Glut_23	Glut	23	0.0508814		67.7118	0.87574	0.972962	0.156372	0.0338935	0.0249114	pseudobulk	DESeq2	LRT	glmGamPoi	scranSumFactors
Fubp1	23dpi	Glut_23	Glut	23	0.0464517		23.2142	0.877524	0.972962	0.154108	0.0338935	0.0241951	pseudobulk	DESeq2	LRT	glmGamPoi	scranSumFactors
Nrcam	23dpi	Glut_23	Glut	23	0.0413633		29.6084	0.878776	0.972962	0.152521	0.0338935	0.0236991	pseudobulk	DESeq2	LRT	glmGamPoi	scranSumFactors
Nedd4l	23dpi	Glut_23	Glut	23	0.0398886		29.8257	0.878777	0.972962	0.15252	0.0338935	0.0236985	pseudobulk	DESeq2	LRT	glmGamPoi	scranSumFactors
Tcaf1	23dpi	Glut_23	Glut	23	-0.0500056		16.6633	0.880139	0.972962	-0.150793	-0.0338935	0.0231647	pseudobulk	DESeq2	LRT	glmGamPoi	scranSumFactors
Mapre2	23dpi	Glut_23	Glut	23	-0.0506677		23.0591	0.880507	0.972962	-0.150327	-0.0338935	0.0230217	pseudobulk	DESeq2	LRT	glmGamPoi	scranSumFactors
Wapl	23dpi	Glut_23	Glut	23	-0.0507185		16.779	0.882047	0.972962	-0.148375	-0.0338935	0.0224276	pseudobulk	DESeq2	LRT	glmGamPoi	scranSumFactors
Herc2	23dpi	Glut_23	Glut	23	-0.0456673		22.9102	0.883048	0.972962	-0.147106	-0.0338935	0.0220454	pseudobulk	DESeq2	LRT	glmGamPoi	scranSumFactors
Edil3	23dpi	Glut_23	Glut	23	-0.0278784		117.413	0.883238	0.972962	-0.146866	-0.0338935	0.0219735	pseudobulk	DESeq2	LRT	glmGamPoi	scranSumFactors
Fam13b	23dpi	Glut_23	Glut	23	-0.0529437		15.3071	0.883316	0.972962	-0.146767	-0.0338935	0.0219437	pseudobulk	DESeq2	LRT	glmGamPoi	scranSumFactors
Syne1	23dpi	Glut_23	Glut	23	-0.0378343		37.2119	0.884332	0.972962	-0.145481	-0.0338935	0.0215607	pseudobulk	DESeq2	LRT	glmGamPoi	scranSumFactors
Ino80	23dpi	Glut_23	Glut	23	0.0487708		16.7912	0.885883	0.972962	0.143516	0.0338935	0.020982	pseudobulk	DESeq2	LRT	glmGamPoi	scranSumFactors
Srsf10	23dpi	Glut_23	Glut	23	-0.0483134		17.0816	0.886041	0.972962	-0.143316	-0.0338935	0.0209235	pseudobulk	DESeq2	LRT	glmGamPoi	scranSumFactors
Nedd4	23dpi	Glut_23	Glut	23	0.0424035		26.9487	0.886563	0.972962	0.142654	0.0338935	0.0207308	pseudobulk	DESeq2	LRT	glmGamPoi	scranSumFactors
Plekha6	23dpi	Glut_23	Glut	23	-0.0518922		14.676	0.887461	0.972962	-0.141518	-0.0338935	0.0204018	pseudobulk	DESeq2	LRT	glmGamPoi	scranSumFactors
Sfta3-ps	23dpi	Glut_23	Glut	23	0.0427992		40.7938	0.88789	0.972962	0.140975	0.0338935	0.0202454	pseudobulk	DESeq2	LRT	glmGamPoi	scranSumFactors
Csnk1a1	23dpi	Glut_23	Glut	23	0.0411601		21.2714	0.889038	0.972962	0.139521	0.0338935	0.0198299	pseudobulk	DESeq2	LRT	glmGamPoi	scranSumFactors
Rcan2	23dpi	Glut_23	Glut	23	0.0348595		35.768	0.889307	0.972962	0.139182	0.0338935	0.0197334	pseudobulk	DESeq2	LRT	glmGamPoi	scranSumFactors
Nsf	23dpi	Glut_23	Glut	23	0.0396626		34.6786	0.890439	0.972962	0.137748	0.0338935	0.0193289	pseudobulk	DESeq2	LRT	glmGamPoi	scranSumFactors
Add1	23dpi	Glut_23	Glut	23	0.0429529		19.9046	0.890839	0.972962	0.137243	0.0338935	0.0191872	pseudobulk	DESeq2	LRT	glmGamPoi	scranSumFactors
Arfgef1	23dpi	Glut_23	Glut	23	0.0471546		16.2686	0.891079	0.972962	0.136939	0.0338935	0.0191023	pseudobulk	DESeq2	LRT	glmGamPoi	scranSumFactors
Gphn	23dpi	Glut_23	Glut	23	0.0256131		166.719	0.892652	0.972962	0.134949	0.0338935	0.0185511	pseudobulk	DESeq2	LRT	glmGamPoi	scranSumFactors
Jakmip2	23dpi	Glut_23	Glut	23	0.0420865		25.2976	0.892658	0.972962	0.134941	0.0338935	0.0185489	pseudobulk	DESeq2	LRT	glmGamPoi	scranSumFactors
Rasgrf1	23dpi	Glut_23	Glut	23	0.0321856		40.1719	0.893655	0.972962	0.133681	0.0338935	0.0182039	pseudobulk	DESeq2	LRT	glmGamPoi	scranSumFactors
Dst	23dpi	Glut_23	Glut	23	-0.0304095		74.6849	0.894342	0.972962	-0.132812	-0.0338935	0.0179679	pseudobulk	DESeq2	LRT	glmGamPoi	scranSumFactors
Gab2	23dpi	Glut_23	Glut	23	0.0324972		43.2438	0.894373	0.972962	0.132773	0.0338935	0.0179573	pseudobulk	DESeq2	LRT	glmGamPoi	scranSumFactors
Cacna2d2	23dpi	Glut_23	Glut	23	-0.0444769		18.5358	0.894503	0.972962	-0.132608	-0.0338935	0.0179129	pseudobulk	DESeq2	LRT	glmGamPoi	scranSumFactors
Ano4	23dpi	Glut_23	Glut	23	-0.0311669		70.2578	0.894844	0.972962	-0.132178	-0.0338935	0.0177968	pseudobulk	DESeq2	LRT	glmGamPoi	scranSumFactors
Osbpl1a	23dpi	Glut_23	Glut	23	-0.037914		24.2021	0.895038	0.972962	-0.131932	-0.0338935	0.0177305	pseudobulk	DESeq2	LRT	glmGamPoi	scranSumFactors
Myo1d	23dpi	Glut_23	Glut	23	0.0442267		19.6705	0.897208	0.972962	0.129189	0.0338935	0.0170007	pseudobulk	DESeq2	LRT	glmGamPoi	scranSumFactors
Brinp1	23dpi	Glut_23	Glut	23	0.0362482		35.7251	0.898567	0.972962	0.127472	0.0338935	0.0165517	pseudobulk	DESeq2	LRT	glmGamPoi	scranSumFactors
Fam193a	23dpi	Glut_23	Glut	23	0.0407692		21.5014	0.898783	0.972962	0.127198	0.0338935	0.0164807	pseudobulk	DESeq2	LRT	glmGamPoi	scranSumFactors
Akap6	23dpi	Glut_23	Glut	23	-0.0253397		81.3682	0.898797	0.972962	-0.127181	-0.0338935	0.0164763	pseudobulk	DESeq2	LRT	glmGamPoi	scranSumFactors
Tmx4	23dpi	Glut_23	Glut	23	-0.0377349		20.4715	0.899088	0.972962	-0.126814	-0.0338935	0.0163811	pseudobulk	DESeq2	LRT	glmGamPoi	scranSumFactors
Gnb1	23dpi	Glut_23	Glut	23	-0.038241		20.4842	0.899264	0.972962	-0.126591	-0.0338935	0.0163237	pseudobulk	DESeq2	LRT	glmGamPoi	scranSumFactors
Reps2	23dpi	Glut_23	Glut	23	-0.0346615		37.2264	0.900676	0.973173	-0.124808	-0.0336289	0.0158669	pseudobulk	DESeq2	LRT	glmGamPoi	scranSumFactors
Ttll7	23dpi	Glut_23	Glut	23	0.0285296		36.9796	0.905066	0.973173	0.119264	0.0336289	0.0144882	pseudobulk	DESeq2	LRT	glmGamPoi	scranSumFactors
Tsc22d1	23dpi	Glut_23	Glut	23	-0.0353732		23.4028	0.90605	0.973173	-0.118022	-0.0336289	0.014188	pseudobulk	DESeq2	LRT	glmGamPoi	scranSumFactors
Cdc37l1	23dpi	Glut_23	Glut	23	-0.0341787		27.0623	0.906601	0.973173	-0.117327	-0.0336289	0.0140213	pseudobulk	DESeq2	LRT	glmGamPoi	scranSumFactors
Cep350	23dpi	Glut_23	Glut	23	0.0395616		18.707	0.907471	0.973173	0.116228	0.0336289	0.0137599	pseudobulk	DESeq2	LRT	glmGamPoi	scranSumFactors
Atxn10	23dpi	Glut_23	Glut	23	-0.0367197		18.5579	0.907635	0.973173	-0.116022	-0.0336289	0.0137111	pseudobulk	DESeq2	LRT	glmGamPoi	scranSumFactors
Cnot10	23dpi	Glut_23	Glut	23	-0.0426349		14.6932	0.908294	0.973173	-0.11519	-0.0336289	0.0135151	pseudobulk	DESeq2	LRT	glmGamPoi	scranSumFactors
Pan3	23dpi	Glut_23	Glut	23	0.0345484		19.5725	0.908715	0.973173	0.11466	0.0336289	0.013391	pseudobulk	DESeq2	LRT	glmGamPoi	scranSumFactors
Itch	23dpi	Glut_23	Glut	23	-0.0330926		27.0835	0.909718	0.973173	-0.113394	-0.0336289	0.0130969	pseudobulk	DESeq2	LRT	glmGamPoi	scranSumFactors
Ypel3	23dpi	Glut_23	Glut	23	0.0416073		11.9084	0.909732	0.973173	0.113377	0.0336289	0.0130929	pseudobulk	DESeq2	LRT	glmGamPoi	scranSumFactors
Btbd7	23dpi	Glut_23	Glut	23	0.034575		19.1636	0.91049	0.973173	0.11242	0.0336289	0.0128728	pseudobulk	DESeq2	LRT	glmGamPoi	scranSumFactors
Top1	23dpi	Glut_23	Glut	23	-0.0306214		25.2597	0.910705	0.973173	-0.112149	-0.0336289	0.0128107	pseudobulk	DESeq2	LRT	glmGamPoi	scranSumFactors
ENSMUSG00000097451	23dpi	Glut_23	Glut	23	-0.0216799		99.5535	0.912223	0.973173	-0.110236	-0.0336289	0.0123772	pseudobulk	DESeq2	LRT	glmGamPoi	scranSumFactors
Stxbp6	23dpi	Glut_23	Glut	23	-0.0344505		23.2549	0.91251	0.973173	-0.109873	-0.0336289	0.012296	pseudobulk	DESeq2	LRT	glmGamPoi	scranSumFactors
Ppp1r12b	23dpi	Glut_23	Glut	23	-0.0357816		22.5461	0.9129	0.973173	-0.109382	-0.0336289	0.0121862	pseudobulk	DESeq2	LRT	glmGamPoi	scranSumFactors
Ywhaq	23dpi	Glut_23	Glut	23	0.0374096		22.255	0.912932	0.973173	0.109341	0.0336289	0.0121771	pseudobulk	DESeq2	LRT	glmGamPoi	scranSumFactors
Sos1	23dpi	Glut_23	Glut	23	-0.0380523		15.9679	0.913141	0.973173	-0.109078	-0.0336289	0.0121186	pseudobulk	DESeq2	LRT	glmGamPoi	scranSumFactors
Sorcs1	23dpi	Glut_23	Glut	23	0.0304431		35.7745	0.913849	0.973173	0.108185	0.0336289	0.011921	pseudobulk	DESeq2	LRT	glmGamPoi	scranSumFactors
Lrrc7	23dpi	Glut_23	Glut	23	-0.022313		94.147	0.916529	0.973173	-0.104807	-0.0336289	0.0111881	pseudobulk	DESeq2	LRT	glmGamPoi	scranSumFactors
Dnmt3a	23dpi	Glut_23	Glut	23	0.030526		23.9003	0.916784	0.973173	0.104485	0.0336289	0.0111194	pseudobulk	DESeq2	LRT	glmGamPoi	scranSumFactors
Plxdc2	23dpi	Glut_23	Glut	23	-0.0244716		68.6794	0.916834	0.973173	-0.104422	-0.0336289	0.011106	pseudobulk	DESeq2	LRT	glmGamPoi	scranSumFactors
Sh3kbp1	23dpi	Glut_23	Glut	23	-0.0332214		23.0202	0.917017	0.973173	-0.104191	-0.0336289	0.0110569	pseudobulk	DESeq2	LRT	glmGamPoi	scranSumFactors
Snap91	23dpi	Glut_23	Glut	23	-0.0283076		30.4383	0.917371	0.973173	-0.103746	-0.0336289	0.0109626	pseudobulk	DESeq2	LRT	glmGamPoi	scranSumFactors
Lrp1b	23dpi	Glut_23	Glut	23	0.0175877		380.654	0.919212	0.973173	0.101426	0.0336289	0.0104777	pseudobulk	DESeq2	LRT	glmGamPoi	scranSumFactors
Cnp	23dpi	Glut_23	Glut	23	0.0366077		22.5739	0.920549	0.973173	0.099742	0.0336289	0.0101326	pseudobulk	DESeq2	LRT	glmGamPoi	scranSumFactors
Tmeff2	23dpi	Glut_23	Glut	23	0.0234023		265.151	0.920962	0.973173	0.0992219	0.0336289	0.0100271	pseudobulk	DESeq2	LRT	glmGamPoi	scranSumFactors
Mast4	23dpi	Glut_23	Glut	23	0.0181193		128.706	0.921419	0.973173	0.0986458	0.0336289	0.00991103	pseudobulk	DESeq2	LRT	glmGamPoi	scranSumFactors
Cdh2	23dpi	Glut_23	Glut	23	0.0263356		30.1849	0.921805	0.973173	0.0981608	0.0336289	0.00981378	pseudobulk	DESeq2	LRT	glmGamPoi	scranSumFactors
Cmip	23dpi	Glut_23	Glut	23	-0.0307048		23.021	0.921851	0.973173	-0.0981019	-0.0336289	0.00980202	pseudobulk	DESeq2	LRT	glmGamPoi	scranSumFactors
Lrch1	23dpi	Glut_23	Glut	23	0.0269713		26.5613	0.92352	0.973173	0.0960013	0.0336289	0.00938667	pseudobulk	DESeq2	LRT	glmGamPoi	scranSumFactors
Oxct1	23dpi	Glut_23	Glut	23	0.0363761		22.1257	0.924388	0.973173	0.0949073	0.0336289	0.00917391	pseudobulk	DESeq2	LRT	glmGamPoi	scranSumFactors
Ttc3	23dpi	Glut_23	Glut	23	-0.0182445		88.9996	0.925157	0.973173	-0.0939397	-0.0336289	0.00898777	pseudobulk	DESeq2	LRT	glmGamPoi	scranSumFactors
Arl15	23dpi	Glut_23	Glut	23	0.0271676		20.9835	0.926389	0.973173	0.0923885	0.0336289	0.00869336	pseudobulk	DESeq2	LRT	glmGamPoi	scranSumFactors
Asxl2	23dpi	Glut_23	Glut	23	-0.0313008		16.8366	0.9264	0.973173	-0.092375	-0.0336289	0.00869081	pseudobulk	DESeq2	LRT	glmGamPoi	scranSumFactors
Aopep	23dpi	Glut_23	Glut	23	-0.0265477		24.148	0.927008	0.973173	-0.0916097	-0.0336289	0.00854738	pseudobulk	DESeq2	LRT	glmGamPoi	scranSumFactors
Krit1	23dpi	Glut_23	Glut	23	0.0269254		21.3033	0.927373	0.973173	0.0911503	0.0336289	0.00846187	pseudobulk	DESeq2	LRT	glmGamPoi	scranSumFactors
Tnrc6c	23dpi	Glut_23	Glut	23	-0.0208995		48.1367	0.927452	0.973173	-0.0910506	-0.0336289	0.00844335	pseudobulk	DESeq2	LRT	glmGamPoi	scranSumFactors
Dgki	23dpi	Glut_23	Glut	23	0.0210981		70.7645	0.928111	0.973173	0.0902216	0.0336289	0.00829028	pseudobulk	DESeq2	LRT	glmGamPoi	scranSumFactors
Trim44	23dpi	Glut_23	Glut	23	0.0293018		17.3997	0.929732	0.973173	0.0881817	0.0336289	0.00791959	pseudobulk	DESeq2	LRT	glmGamPoi	scranSumFactors
Clasp1	23dpi	Glut_23	Glut	23	-0.0272888		19.4963	0.929745	0.973173	-0.0881653	-0.0336289	0.00791664	pseudobulk	DESeq2	LRT	glmGamPoi	scranSumFactors
Ncoa7	23dpi	Glut_23	Glut	23	-0.0264963		21.1492	0.929987	0.973173	-0.0878611	-0.0336289	0.00786209	pseudobulk	DESeq2	LRT	glmGamPoi	scranSumFactors
Wnk2	23dpi	Glut_23	Glut	23	0.0270407		18.4544	0.933307	0.97417	0.0836853	0.0323787	0.00713243	pseudobulk	DESeq2	LRT	glmGamPoi	scranSumFactors
Galnt17	23dpi	Glut_23	Glut	23	0.0224951		40.7752	0.933449	0.97417	0.0835065	0.0323787	0.00710199	pseudobulk	DESeq2	LRT	glmGamPoi	scranSumFactors
Clasp2	23dpi	Glut_23	Glut	23	-0.0179071		69.4026	0.933646	0.97417	-0.0832587	-0.0323787	0.0070599	pseudobulk	DESeq2	LRT	glmGamPoi	scranSumFactors
Inpp4a	23dpi	Glut_23	Glut	23	-0.030988		10.9947	0.934378	0.97417	-0.0823384	-0.0323787	0.00690467	pseudobulk	DESeq2	LRT	glmGamPoi	scranSumFactors
Mat2a	23dpi	Glut_23	Glut	23	0.0274036		19.483	0.934965	0.97417	0.0815994	0.0323787	0.00678126	pseudobulk	DESeq2	LRT	glmGamPoi	scranSumFactors
Tmem178b	23dpi	Glut_23	Glut	23	0.0196242		69.9709	0.935687	0.97417	0.0806916	0.0323787	0.00663121	pseudobulk	DESeq2	LRT	glmGamPoi	scranSumFactors
Ubr5	23dpi	Glut_23	Glut	23	0.0219028		25.0513	0.936157	0.97417	0.0801006	0.0323787	0.00653441	pseudobulk	DESeq2	LRT	glmGamPoi	scranSumFactors
Sec62	23dpi	Glut_23	Glut	23	-0.022419		27.1084	0.938088	0.975403	-0.0776731	-0.0308331	0.00614431	pseudobulk	DESeq2	LRT	glmGamPoi	scranSumFactors
Gsk3b	23dpi	Glut_23	Glut	23	0.0210412		32.8722	0.940621	0.977113	0.0744899	0.0286891	0.00565097	pseudobulk	DESeq2	LRT	glmGamPoi	scranSumFactors
Klhl29	23dpi	Glut_23	Glut	23	0.0242467		29.0293	0.94356	0.977113	0.0707964	0.0286891	0.00510441	pseudobulk	DESeq2	LRT	glmGamPoi	scranSumFactors
Kansl1l	23dpi	Glut_23	Glut	23	-0.0250445		12.703	0.943664	0.977113	-0.0706649	-0.0286891	0.00508546	pseudobulk	DESeq2	LRT	glmGamPoi	scranSumFactors
Cdc42	23dpi	Glut_23	Glut	23	-0.0211182		20.932	0.943687	0.977113	-0.0706369	-0.0286891	0.00508143	pseudobulk	DESeq2	LRT	glmGamPoi	scranSumFactors
Arhgap23	23dpi	Glut_23	Glut	23	-0.0190233		31.1227	0.943847	0.977113	-0.0704353	-0.0286891	0.00505248	pseudobulk	DESeq2	LRT	glmGamPoi	scranSumFactors
Spag9	23dpi	Glut_23	Glut	23	-0.0167967		44.0394	0.94479	0.977113	-0.0692512	-0.0286891	0.00488401	pseudobulk	DESeq2	LRT	glmGamPoi	scranSumFactors
Nr6a1	23dpi	Glut_23	Glut	23	-0.0211345		19.5661	0.944966	0.977113	-0.0690299	-0.0286891	0.00485284	pseudobulk	DESeq2	LRT	glmGamPoi	scranSumFactors
Dennd1a	23dpi	Glut_23	Glut	23	-0.016793		36.1031	0.94661	0.977632	-0.0669644	-0.0280376	0.00456675	pseudobulk	DESeq2	LRT	glmGamPoi	scranSumFactors
Atp8a1	23dpi	Glut_23	Glut	23	0.018158		35.7564	0.946964	0.977632	0.0665194	0.0280376	0.00450625	pseudobulk	DESeq2	LRT	glmGamPoi	scranSumFactors
Scaper	23dpi	Glut_23	Glut	23	-0.0203728		26.1199	0.949871	0.978872	-0.0628683	-0.0264826	0.00402512	pseudobulk	DESeq2	LRT	glmGamPoi	scranSumFactors
Malat1	23dpi	Glut_23	Glut	23	-0.0095401		4525.78	0.95052	0.978872	-0.0620535	-0.0264826	0.00392145	pseudobulk	DESeq2	LRT	glmGamPoi	scranSumFactors
Bcl2l2.1	23dpi	Glut_23	Glut	23	-0.0170988		26.6249	0.950949	0.978872	-0.0615151	-0.0264826	0.00385369	pseudobulk	DESeq2	LRT	glmGamPoi	scranSumFactors
Mprip	23dpi	Glut_23	Glut	23	0.0204824		17.7487	0.951161	0.978872	0.0612484	0.0264826	0.00382034	pseudobulk	DESeq2	LRT	glmGamPoi	scranSumFactors
Hecw2	23dpi	Glut_23	Glut	23	-0.0131043		59.6231	0.95314	0.979404	-0.0587641	-0.0258159	0.0035167	pseudobulk	DESeq2	LRT	glmGamPoi	scranSumFactors
Ralgapa1	23dpi	Glut_23	Glut	23	0.014051		48.0006	0.953177	0.979404	0.0587178	0.0258159	0.00351116	pseudobulk	DESeq2	LRT	glmGamPoi	scranSumFactors
ENSMUSG00000096780	23dpi	Glut_23	Glut	23	-0.0181325		18.3194	0.955616	0.98114	-0.0556552	-0.0236402	0.00315442	pseudobulk	DESeq2	LRT	glmGamPoi	scranSumFactors
Prkacb	23dpi	Glut_23	Glut	23	-0.0164267		23.4297	0.956428	0.981202	-0.054636	-0.0235614	0.00303994	pseudobulk	DESeq2	LRT	glmGamPoi	scranSumFactors
Rnf220	23dpi	Glut_23	Glut	23	-0.0151496		55.9153	0.957227	0.981251	-0.0536342	-0.0235004	0.00292948	pseudobulk	DESeq2	LRT	glmGamPoi	scranSumFactors
Msi2	23dpi	Glut_23	Glut	23	-0.0120053		39.8766	0.958646	0.981736	-0.051853	-0.0228922	0.00273812	pseudobulk	DESeq2	LRT	glmGamPoi	scranSumFactors
Ncoa2	23dpi	Glut_23	Glut	23	-0.0153382		19.7604	0.960208	0.981736	-0.0498927	-0.0228922	0.00253499	pseudobulk	DESeq2	LRT	glmGamPoi	scranSumFactors
Hnrnpa2b1	23dpi	Glut_23	Glut	23	0.0143808		27.0068	0.960535	0.981736	0.0494817	0.0228922	0.0024934	pseudobulk	DESeq2	LRT	glmGamPoi	scranSumFactors
Timp2	23dpi	Glut_23	Glut	23	-0.0197326		14.5514	0.960997	0.981736	-0.0489023	-0.0228922	0.00243535	pseudobulk	DESeq2	LRT	glmGamPoi	scranSumFactors
Cacnb4	23dpi	Glut_23	Glut	23	0.0110225		40.379	0.962446	0.981736	0.0470849	0.0228922	0.00225769	pseudobulk	DESeq2	LRT	glmGamPoi	scranSumFactors
A330102I10Rik	23dpi	Glut_23	Glut	23	0.0139742		21.4289	0.962795	0.981736	0.0466469	0.0228922	0.00221588	pseudobulk	DESeq2	LRT	glmGamPoi	scranSumFactors
Nf1	23dpi	Glut_23	Glut	23	-0.0109382		37.5468	0.962958	0.981736	-0.0464421	-0.0228922	0.00219647	pseudobulk	DESeq2	LRT	glmGamPoi	scranSumFactors
Cdh11	23dpi	Glut_23	Glut	23	-0.0096846		39.9535	0.966678	0.983604	-0.0417748	-0.0205511	0.00177716	pseudobulk	DESeq2	LRT	glmGamPoi	scranSumFactors
Cntn2	23dpi	Glut_23	Glut	23	0.0140454		16.2737	0.966759	0.983604	0.0416735	0.0205511	0.00176855	pseudobulk	DESeq2	LRT	glmGamPoi	scranSumFactors
Crebzf	23dpi	Glut_23	Glut	23	-0.0148445		14.0533	0.967047	0.983604	-0.0413118	-0.0205511	0.00173798	pseudobulk	DESeq2	LRT	glmGamPoi	scranSumFactors
Mtch1	23dpi	Glut_23	Glut	23	0.0131712		16.5657	0.969063	0.984184	0.038783	0.0198237	0.00153172	pseudobulk	DESeq2	LRT	glmGamPoi	scranSumFactors
Hmg20a	23dpi	Glut_23	Glut	23	-0.0141053		14.3923	0.969124	0.984184	-0.0387072	-0.0198237	0.00152574	pseudobulk	DESeq2	LRT	glmGamPoi	scranSumFactors
Pclo	23dpi	Glut_23	Glut	23	-0.0069164		101.789	0.971296	0.984301	-0.0359829	-0.0196773	0.00131852	pseudobulk	DESeq2	LRT	glmGamPoi	scranSumFactors
Srsf5	23dpi	Glut_23	Glut	23	0.0113286		21.7522	0.971453	0.984301	0.0357865	0.0196773	0.00130416	pseudobulk	DESeq2	LRT	glmGamPoi	scranSumFactors
Atxn2	23dpi	Glut_23	Glut	23	-0.0116378		22.1006	0.971498	0.984301	-0.0357294	-0.0196773	0.0013	pseudobulk	DESeq2	LRT	glmGamPoi	scranSumFactors
Hivep2	23dpi	Glut_23	Glut	23	-0.00773131		40.638	0.974356	0.986114	-0.0321458	-0.0174048	0.0010523	pseudobulk	DESeq2	LRT	glmGamPoi	scranSumFactors
Sobp	23dpi	Glut_23	Glut	23	-0.0105854		16.8688	0.974796	0.986114	-0.0315933	-0.0174048	0.00101644	pseudobulk	DESeq2	LRT	glmGamPoi	scranSumFactors
Ddx17	23dpi	Glut_23	Glut	23	0.00813086		27.2136	0.977564	0.986956	0.0281236	0.0163487	0.000805436	pseudobulk	DESeq2	LRT	glmGamPoi	scranSumFactors
Vmp1	23dpi	Glut_23	Glut	23	0.00686417		41.4533	0.977757	0.986956	0.0278811	0.0163487	0.000791608	pseudobulk	DESeq2	LRT	glmGamPoi	scranSumFactors
Slc25a36	23dpi	Glut_23	Glut	23	-0.00855268		19.1894	0.977895	0.986956	-0.0277085	-0.0163487	0.000781834	pseudobulk	DESeq2	LRT	glmGamPoi	scranSumFactors
Wdr7	23dpi	Glut_23	Glut	23	-0.00768432		16.3967	0.982573	0.990752	-0.0218426	-0.0115909	0.000485844	pseudobulk	DESeq2	LRT	glmGamPoi	scranSumFactors
Galnt13	23dpi	Glut_23	Glut	23	-0.00418038		126.33	0.983172	0.990752	-0.0210928	-0.0115909	0.000453059	pseudobulk	DESeq2	LRT	glmGamPoi	scranSumFactors
Ckap5	23dpi	Glut_23	Glut	23	-0.00620403		16.483	0.986659	0.992504	-0.0167215	-0.00939458	0.000284733	pseudobulk	DESeq2	LRT	glmGamPoi	scranSumFactors
Abhd17b	23dpi	Glut_23	Glut	23	-0.00565817		13.7495	0.987097	0.992504	-0.0161719	-0.00939458	0.000266321	pseudobulk	DESeq2	LRT	glmGamPoi	scranSumFactors
Plekhh1	23dpi	Glut_23	Glut	23	-0.0049821		20.1886	0.987472	0.992504	-0.0157018	-0.00939458	0.000251063	pseudobulk	DESeq2	LRT	glmGamPoi	scranSumFactors
Kmt2e	23dpi	Glut_23	Glut	23	-0.00370901		35.7905	0.988566	0.992504	-0.0143311	-0.00939458	0.000209144	pseudobulk	DESeq2	LRT	glmGamPoi	scranSumFactors
Spock2	23dpi	Glut_23	Glut	23	0.00473603		17.4766	0.988707	0.992504	0.0141536	0.00939458	0.000203995	pseudobulk	DESeq2	LRT	glmGamPoi	scranSumFactors
Ube3c	23dpi	Glut_23	Glut	23	0.00410647		17.7227	0.990008	0.993047	0.0125233	0.00871401	0.000159705	pseudobulk	DESeq2	LRT	glmGamPoi	scranSumFactors
Nsmce2	23dpi	Glut_23	Glut	23	-0.00381126		17.2418	0.991002	0.993212	-0.0112771	-0.00850746	0.000129503	pseudobulk	DESeq2	LRT	glmGamPoi	scranSumFactors
Cacna1c	23dpi	Glut_23	Glut	23	0.00250017		46.415	0.991692	0.993212	0.0104124	0.00850746	0.000110404	pseudobulk	DESeq2	LRT	glmGamPoi	scranSumFactors
Chd9	23dpi	Glut_23	Glut	23	0.00104292		39.1887	0.996438	0.9972	0.00446491	0.00350866	2.03006e-05	pseudobulk	DESeq2	LRT	glmGamPoi	scranSumFactors
Sv2a	23dpi	Glut_23	Glut	23	-0.000934017		19.1228	0.997704	0.997704	-0.00287706	-0.00287706	8.42911e-06	pseudobulk	DESeq2	LRT	glmGamPoi	scranSumFactors
Ubb	23dpi	Glut_22	Glut	22	-2.20018		39.1502	1.35017e-08	1.40688e-05	-5.67959	-4.34278	64.01	pseudobulk	DESeq2	LRT	glmGamPoi	scranSumFactors
Tmsb10	23dpi	Glut_22	Glut	22	-2.55878		16.0873	3.81023e-07	0.000198513	-5.0782	-3.7209	44.3488	pseudobulk	DESeq2	LRT	glmGamPoi	scranSumFactors
Aldoa	23dpi	Glut_22	Glut	22	-2.43887		14.657	1.69343e-06	0.000588183	-4.78694	-3.43701	37.0352	pseudobulk	DESeq2	LRT	glmGamPoi	scranSumFactors
Ppia	23dpi	Glut_22	Glut	22	-2.12298		25.6414	3.29789e-06	0.000701785	-4.65134	-3.38888	34.0231	pseudobulk	DESeq2	LRT	glmGamPoi	scranSumFactors
Gm1673	23dpi	Glut_22	Glut	22	-3.2041		9.96284	3.97136e-06	0.000701785	-4.61288	-3.38888	33.2099	pseudobulk	DESeq2	LRT	glmGamPoi	scranSumFactors
Mif	23dpi	Glut_22	Glut	22	-3.3816		7.28507	4.04099e-06	0.000701785	-4.60926	-3.38888	33.1344	pseudobulk	DESeq2	LRT	glmGamPoi	scranSumFactors
Pcsk1n	23dpi	Glut_22	Glut	22	-1.56416		36.4051	6.86411e-06	0.00102177	-4.49786	-3.28446	30.8806	pseudobulk	DESeq2	LRT	glmGamPoi	scranSumFactors
Hspa8	23dpi	Glut_22	Glut	22	-2.18188		21.3971	8.01822e-06	0.00104437	-4.4647	-3.27829	30.2364	pseudobulk	DESeq2	LRT	glmGamPoi	scranSumFactors
Cox8a	23dpi	Glut_22	Glut	22	-1.95287		17.9996	1.0806e-05	0.0012511	-4.40038	-3.22697	29.0206	pseudobulk	DESeq2	LRT	glmGamPoi	scranSumFactors
Rn18s-rs5	23dpi	Glut_22	Glut	22	-1.83362		176.249	1.36403e-05	0.00142132	-4.34957	-3.19029	28.0905	pseudobulk	DESeq2	LRT	glmGamPoi	scranSumFactors
Rtl8a	23dpi	Glut_22	Glut	22	-2.89311		6.36572	2.10698e-05	0.00199589	-4.25324	-3.09084	26.3977	pseudobulk	DESeq2	LRT	glmGamPoi	scranSumFactors
Stmn1	23dpi	Glut_22	Glut	22	-2.25169		18.0938	3.12686e-05	0.00244026	-4.16403	-3.03065	24.9086	pseudobulk	DESeq2	LRT	glmGamPoi	scranSumFactors
Chchd2	23dpi	Glut_22	Glut	22	-2.19455		10.4221	3.22852e-05	0.00244026	-4.15672	-3.03065	24.7898	pseudobulk	DESeq2	LRT	glmGamPoi	scranSumFactors
Atp6v0c	23dpi	Glut_22	Glut	22	-1.37875		46.6111	3.27866e-05	0.00244026	-4.15319	-3.03065	24.7327	pseudobulk	DESeq2	LRT	glmGamPoi	scranSumFactors
Cfap77	23dpi	Glut_22	Glut	22	-2.19439		13.9159	4.78687e-05	0.00324223	-4.0658	-2.94379	23.3518	pseudobulk	DESeq2	LRT	glmGamPoi	scranSumFactors
Caly	23dpi	Glut_22	Glut	22	-1.68971		19.6584	4.97847e-05	0.00324223	-4.05664	-2.94379	23.2108	pseudobulk	DESeq2	LRT	glmGamPoi	scranSumFactors
Calm3	23dpi	Glut_22	Glut	22	-2.83213		5.58225	6.37167e-05	0.00390546	-3.99861	-2.8857	22.3345	pseudobulk	DESeq2	LRT	glmGamPoi	scranSumFactors
Rplp1	23dpi	Glut_22	Glut	22	-2.20928		7.41313	7.25376e-05	0.00419912	-3.96781	-2.8628	21.8805	pseudobulk	DESeq2	LRT	glmGamPoi	scranSumFactors
Rpl38	23dpi	Glut_22	Glut	22	-2.43718		6.92803	0.000106089	0.00581816	-3.87623	-2.75786	20.5755	pseudobulk	DESeq2	LRT	glmGamPoi	scranSumFactors
Atp5j	23dpi	Glut_22	Glut	22	-2.61345		5.75293	0.000157398	0.00791484	-3.7791	-2.65568	19.2612	pseudobulk	DESeq2	LRT	glmGamPoi	scranSumFactors
Resp18	23dpi	Glut_22	Glut	22	-1.42351		21.0808	0.000159512	0.00791484	-3.77577	-2.65568	19.2175	pseudobulk	DESeq2	LRT	glmGamPoi	scranSumFactors
Cox6c	23dpi	Glut_22	Glut	22	-1.81361		12.6854	0.000176666	0.00819651	-3.75024	-2.64387	18.884	pseudobulk	DESeq2	LRT	glmGamPoi	scranSumFactors
Fau	23dpi	Glut_22	Glut	22	-2.29062		9.36457	0.000180921	0.00819651	-3.74427	-2.64387	18.8067	pseudobulk	DESeq2	LRT	glmGamPoi	scranSumFactors
Rpl8	23dpi	Glut_22	Glut	22	-2.24088		6.65553	0.000189106	0.00821037	-3.73314	-2.64329	18.6634	pseudobulk	DESeq2	LRT	glmGamPoi	scranSumFactors
Rtn1	23dpi	Glut_22	Glut	22	-1.19932		51.063	0.000235293	0.009807	-3.67776	-2.58256	17.9626	pseudobulk	DESeq2	LRT	glmGamPoi	scranSumFactors
Actb	23dpi	Glut_22	Glut	22	-1.56309		16.0064	0.000290064	0.0116249	-3.62402	-2.52333	17.3027	pseudobulk	DESeq2	LRT	glmGamPoi	scranSumFactors
Rpl19	23dpi	Glut_22	Glut	22	-1.72679		11.8045	0.000310344	0.011977	-3.60651	-2.51282	17.0919	pseudobulk	DESeq2	LRT	glmGamPoi	scranSumFactors
Ndfip1	23dpi	Glut_22	Glut	22	-1.05675		35.3142	0.000340047	0.0126546	-3.58271	-2.49334	16.8085	pseudobulk	DESeq2	LRT	glmGamPoi	scranSumFactors
Itm2c	23dpi	Glut_22	Glut	22	-1.96035		13.4008	0.000359207	0.0126823	-3.56837	-2.49257	16.6396	pseudobulk	DESeq2	LRT	glmGamPoi	scranSumFactors
Myl12b	23dpi	Glut_22	Glut	22	-2.65957		4.16136	0.000365135	0.0126823	-3.56408	-2.49257	16.5892	pseudobulk	DESeq2	LRT	glmGamPoi	scranSumFactors
Ly6h	23dpi	Glut_22	Glut	22	-1.36345		37.658	0.00039452	0.013261	-3.54372	-2.47668	16.3522	pseudobulk	DESeq2	LRT	glmGamPoi	scranSumFactors
Rps21	23dpi	Glut_22	Glut	22	-1.81977		7.95622	0.000409478	0.0133336	-3.5339	-2.47473	16.2388	pseudobulk	DESeq2	LRT	glmGamPoi	scranSumFactors
Rpl28	23dpi	Glut_22	Glut	22	-2.39673		4.50264	0.000428771	0.0135388	-3.52171	-2.46927	16.0989	pseudobulk	DESeq2	LRT	glmGamPoi	scranSumFactors
Rpl3	23dpi	Glut_22	Glut	22	-1.96562		7.91918	0.000468999	0.0143734	-3.49786	-2.44779	15.8279	pseudobulk	DESeq2	LRT	glmGamPoi	scranSumFactors
Rps10	23dpi	Glut_22	Glut	22	-2.28814		5.3638	0.000614	0.0182797	-3.42535	-2.3599	15.0253	pseudobulk	DESeq2	LRT	glmGamPoi	scranSumFactors
Ubc	23dpi	Glut_22	Glut	22	-2.00538		7.67134	0.000632386	0.0183041	-3.41733	-2.35941	14.9384	pseudobulk	DESeq2	LRT	glmGamPoi	scranSumFactors
Bex2	23dpi	Glut_22	Glut	22	-1.87266		8.8585	0.000748216	0.0210714	-3.37127	-2.3067	14.4471	pseudobulk	DESeq2	LRT	glmGamPoi	scranSumFactors
Hsp90aa1	23dpi	Glut_22	Glut	22	-1.90096		14.7132	0.000827268	0.0226846	-3.34351	-2.27871	14.1569	pseudobulk	DESeq2	LRT	glmGamPoi	scranSumFactors
Calm2	23dpi	Glut_22	Glut	22	-1.26345		20.8375	0.000892581	0.0238479	-3.32236	-2.25957	13.9389	pseudobulk	DESeq2	LRT	glmGamPoi	scranSumFactors
Chchd10	23dpi	Glut_22	Glut	22	-1.92019		6.63224	0.000938592	0.0244503	-3.30831	-2.24998	13.7954	pseudobulk	DESeq2	LRT	glmGamPoi	scranSumFactors
Oaz1	23dpi	Glut_22	Glut	22	-1.55581		7.90151	0.0011163	0.0283703	-3.25945	-2.19213	13.3049	pseudobulk	DESeq2	LRT	glmGamPoi	scranSumFactors
Tuba1b	23dpi	Glut_22	Glut	22	-2.23496		10.5455	0.0011675	0.028965	-3.2467	-2.18396	13.1791	pseudobulk	DESeq2	LRT	glmGamPoi	scranSumFactors
Hint1	23dpi	Glut_22	Glut	22	-1.60257		9.37522	0.00121761	0.0289845	-3.23472	-2.1837	13.0617	pseudobulk	DESeq2	LRT	glmGamPoi	scranSumFactors
Tubb5	23dpi	Glut_22	Glut	22	-1.93234		5.5872	0.00122391	0.0289845	-3.23325	-2.1837	13.0473	pseudobulk	DESeq2	LRT	glmGamPoi	scranSumFactors
Srsf3	23dpi	Glut_22	Glut	22	-2.42679		3.14617	0.0013466	0.0311814	-3.20586	-2.15475	12.7819	pseudobulk	DESeq2	LRT	glmGamPoi	scranSumFactors
Itm2b	23dpi	Glut_22	Glut	22	-1.36414		18.1754	0.00142438	0.0322654	-3.18966	-2.14111	12.6269	pseudobulk	DESeq2	LRT	glmGamPoi	scranSumFactors
Gabarapl2	23dpi	Glut_22	Glut	22	-1.93589		9.59502	0.00146652	0.0325131	-3.18123	-2.13804	12.5468	pseudobulk	DESeq2	LRT	glmGamPoi	scranSumFactors
Rpl36	23dpi	Glut_22	Glut	22	-1.62927		9.40176	0.00190013	0.0412487	-3.10541	-2.04102	11.8426	pseudobulk	DESeq2	LRT	glmGamPoi	scranSumFactors
Pgam1	23dpi	Glut_22	Glut	22	-1.96831		4.50526	0.00207572	0.0441408	-3.07918	-2.01275	11.6058	pseudobulk	DESeq2	LRT	glmGamPoi	scranSumFactors
Stmn2	23dpi	Glut_22	Glut	22	-1.20133		16.2612	0.00219962	0.0458401	-3.06187	-1.99686	11.4514	pseudobulk	DESeq2	LRT	glmGamPoi	scranSumFactors
Ndufa4	23dpi	Glut_22	Glut	22	-1.66169		8.14471	0.00228913	0.0467701	-3.04991	-1.98838	11.3456	pseudobulk	DESeq2	LRT	glmGamPoi	scranSumFactors
Fth1	23dpi	Glut_22	Glut	22	-1.38801		13.2212	0.00235508	0.0471921	-3.04137	-1.98457	11.2704	pseudobulk	DESeq2	LRT	glmGamPoi	scranSumFactors
Calm1	23dpi	Glut_22	Glut	22	-1.34379		13.4505	0.00246781	0.048518	-3.02726	-1.9728	11.1472	pseudobulk	DESeq2	LRT	glmGamPoi	scranSumFactors
ENSMUSG00000116358	23dpi	Glut_22	Glut	22	-1.64391		5.91651	0.00254274	0.0487388	-3.01821	-1.97087	11.0686	pseudobulk	DESeq2	LRT	glmGamPoi	scranSumFactors
Atp5g3	23dpi	Glut_22	Glut	22	-1.71696		9.09676	0.00258852	0.0487388	-3.0128	-1.97087	11.0217	pseudobulk	DESeq2	LRT	glmGamPoi	scranSumFactors
Atp5l	23dpi	Glut_22	Glut	22	-1.84876		5.08588	0.00262952	0.0487388	-3.00802	-1.97087	10.9806	pseudobulk	DESeq2	LRT	glmGamPoi	scranSumFactors
Nrxn3	23dpi	Glut_22	Glut	22	1.21102		112.14	0.00266613	0.0487388	3.00382	1.97087	10.9444	pseudobulk	DESeq2	LRT	glmGamPoi	scranSumFactors
Rpl21	23dpi	Glut_22	Glut	22	-1.42513		7.78997	0.00283076	0.0508561	-2.98554	-1.95269	10.7881	pseudobulk	DESeq2	LRT	glmGamPoi	scranSumFactors
Nap1l5	23dpi	Glut_22	Glut	22	-1.09897		19.4274	0.00294126	0.0511803	-2.97381	-1.94996	10.6887	pseudobulk	DESeq2	LRT	glmGamPoi	scranSumFactors
Lrp1b	23dpi	Glut_22	Glut	22	1.28163		109.916	0.00294704	0.0511803	2.97321	1.94996	10.6836	pseudobulk	DESeq2	LRT	glmGamPoi	scranSumFactors
Atp5h	23dpi	Glut_22	Glut	22	-1.7566		8.08949	0.00315757	0.0532997	-2.95197	-1.93248	10.5052	pseudobulk	DESeq2	LRT	glmGamPoi	scranSumFactors
Antkmt	23dpi	Glut_22	Glut	22	-2.18727		5.96488	0.00322137	0.0532997	-2.94578	-1.93248	10.4537	pseudobulk	DESeq2	LRT	glmGamPoi	scranSumFactors
Fut8	23dpi	Glut_22	Glut	22	1.3845		7.92301	0.00331387	0.0532997	2.93702	1.93248	10.3809	pseudobulk	DESeq2	LRT	glmGamPoi	scranSumFactors
Arl6ip1	23dpi	Glut_22	Glut	22	-1.31558		11.8186	0.0033307	0.0532997	-2.93545	-1.93248	10.3679	pseudobulk	DESeq2	LRT	glmGamPoi	scranSumFactors
Atp5pb	23dpi	Glut_22	Glut	22	-1.52679		6.72854	0.00334943	0.0532997	-2.9337	-1.93248	10.3536	pseudobulk	DESeq2	LRT	glmGamPoi	scranSumFactors
Basp1	23dpi	Glut_22	Glut	22	-1.08799		16.8012	0.00340972	0.0532997	-2.92816	-1.93248	10.3078	pseudobulk	DESeq2	LRT	glmGamPoi	scranSumFactors
Bsg	23dpi	Glut_22	Glut	22	-1.21449		14.0088	0.00342714	0.0532997	-2.92658	-1.93248	10.2948	pseudobulk	DESeq2	LRT	glmGamPoi	scranSumFactors
Ndn	23dpi	Glut_22	Glut	22	-1.42835		11.7415	0.00385931	0.0585614	-2.88944	-1.89147	9.99233	pseudobulk	DESeq2	LRT	glmGamPoi	scranSumFactors
Dpysl2	23dpi	Glut_22	Glut	22	-1.13544		14.6694	0.00387786	0.0585614	-2.88793	-1.89147	9.98018	pseudobulk	DESeq2	LRT	glmGamPoi	scranSumFactors
Slc25a4	23dpi	Glut_22	Glut	22	-1.48481		9.32014	0.00394925	0.0587873	-2.88219	-1.88978	9.93401	pseudobulk	DESeq2	LRT	glmGamPoi	scranSumFactors
Fkbp3	23dpi	Glut_22	Glut	22	-1.61047		6.90032	0.0046282	0.0679238	-2.83183	-1.82551	9.53554	pseudobulk	DESeq2	LRT	glmGamPoi	scranSumFactors
6330403K07Rik	23dpi	Glut_22	Glut	22	-1.33664		9.81088	0.00471527	0.0680455	-2.82587	-1.82471	9.48909	pseudobulk	DESeq2	LRT	glmGamPoi	scranSumFactors
Rpl13	23dpi	Glut_22	Glut	22	-1.66318		6.13329	0.0047671	0.0680455	-2.82236	-1.82471	9.46187	pseudobulk	DESeq2	LRT	glmGamPoi	scranSumFactors
ENSMUSG00000040904	23dpi	Glut_22	Glut	22	-1.64525		5.30273	0.00501247	0.0705811	-2.80623	-1.80816	9.33726	pseudobulk	DESeq2	LRT	glmGamPoi	scranSumFactors
Tecr	23dpi	Glut_22	Glut	22	-1.08		19.3847	0.005303	0.0736764	-2.78803	-1.78862	9.19802	pseudobulk	DESeq2	LRT	glmGamPoi	scranSumFactors
Igsf8	23dpi	Glut_22	Glut	22	-1.63532		10.2707	0.00553553	0.0741277	-2.7741	-1.78582	9.09242	pseudobulk	DESeq2	LRT	glmGamPoi	scranSumFactors
Gnas	23dpi	Glut_22	Glut	22	-1.0504		29.4478	0.00553674	0.0741277	-2.77403	-1.78582	9.09189	pseudobulk	DESeq2	LRT	glmGamPoi	scranSumFactors
Rpl10a	23dpi	Glut_22	Glut	22	-1.90841		3.15625	0.00554891	0.0741277	-2.77331	-1.78582	9.08649	pseudobulk	DESeq2	LRT	glmGamPoi	scranSumFactors
Got1	23dpi	Glut_22	Glut	22	-1.60758		4.56332	0.00596208	0.0786391	-2.74986	-1.75864	8.9107	pseudobulk	DESeq2	LRT	glmGamPoi	scranSumFactors
Psma2	23dpi	Glut_22	Glut	22	-1.7006		6.16365	0.00631194	0.081321	-2.73112	-1.74307	8.77191	pseudobulk	DESeq2	LRT	glmGamPoi	scranSumFactors
Tmsb4x	23dpi	Glut_22	Glut	22	-1.61632		11.5823	0.00636383	0.081321	-2.72842	-1.74307	8.75204	pseudobulk	DESeq2	LRT	glmGamPoi	scranSumFactors
Eef1a1	23dpi	Glut_22	Glut	22	-1.11926		13.0397	0.00646108	0.081321	-2.72342	-1.74307	8.71527	pseudobulk	DESeq2	LRT	glmGamPoi	scranSumFactors
Snrpn	23dpi	Glut_22	Glut	22	-0.913398		23.2378	0.00647759	0.081321	-2.72257	-1.74307	8.70909	pseudobulk	DESeq2	LRT	glmGamPoi	scranSumFactors
Rpl9	23dpi	Glut_22	Glut	22	-1.69777		5.01715	0.00701047	0.0869633	-2.69635	-1.71164	8.51826	pseudobulk	DESeq2	LRT	glmGamPoi	scranSumFactors
Nenf	23dpi	Glut_22	Glut	22	-1.50571		5.44532	0.00714057	0.087535	-2.69022	-1.70855	8.47407	pseudobulk	DESeq2	LRT	glmGamPoi	scranSumFactors
Cdh8	23dpi	Glut_22	Glut	22	1.17925		11.6153	0.00745032	0.0902702	2.67602	1.69397	8.37229	pseudobulk	DESeq2	LRT	glmGamPoi	scranSumFactors
Mt3	23dpi	Glut_22	Glut	22	-1.19863		12.0538	0.00833267	0.0998005	-2.63828	-1.64582	8.10588	pseudobulk	DESeq2	LRT	glmGamPoi	scranSumFactors
Gstp1	23dpi	Glut_22	Glut	22	-1.87002		3.501	0.00871624	0.103208	-2.62299	-1.6295	7.99952	pseudobulk	DESeq2	LRT	glmGamPoi	scranSumFactors
Mdh1	23dpi	Glut_22	Glut	22	-1.20598		10.5147	0.00910567	0.106199	-2.60806	-1.61552	7.89663	pseudobulk	DESeq2	LRT	glmGamPoi	scranSumFactors
Pam	23dpi	Glut_22	Glut	22	-0.81921		51.5514	0.00917264	0.106199	-2.60555	-1.61552	7.87942	pseudobulk	DESeq2	LRT	glmGamPoi	scranSumFactors
Ckb	23dpi	Glut_22	Glut	22	-1.06335		16.1131	0.0099302	0.112681	-2.57825	-1.58626	7.69379	pseudobulk	DESeq2	LRT	glmGamPoi	scranSumFactors
Pkm	23dpi	Glut_22	Glut	22	-1.26831		7.88296	0.00994881	0.112681	-2.5776	-1.58626	7.68942	pseudobulk	DESeq2	LRT	glmGamPoi	scranSumFactors
Gng3	23dpi	Glut_22	Glut	22	-1.29047		9.75735	0.0114352	0.126765	-2.52911	-1.52699	7.36703	pseudobulk	DESeq2	LRT	glmGamPoi	scranSumFactors
Vdac1	23dpi	Glut_22	Glut	22	-1.28858		6.43372	0.0114356	0.126765	-2.5291	-1.52699	7.36694	pseudobulk	DESeq2	LRT	glmGamPoi	scranSumFactors
Rab3a	23dpi	Glut_22	Glut	22	-1.33018		6.25646	0.0120118	0.131036	-2.5118	-1.51003	7.25412	pseudobulk	DESeq2	LRT	glmGamPoi	scranSumFactors
Ptprz1	23dpi	Glut_22	Glut	22	1.1469		9.24127	0.0120724	0.131036	2.51002	1.51003	7.24259	pseudobulk	DESeq2	LRT	glmGamPoi	scranSumFactors
Slc24a5	23dpi	Glut_22	Glut	22	-1.08304		11.1274	0.0123436	0.131553	-2.50217	-1.50801	7.1918	pseudobulk	DESeq2	LRT	glmGamPoi	scranSumFactors
Ube2g1	23dpi	Glut_22	Glut	22	1.55996		3.7544	0.0124936	0.131553	2.49789	1.50801	7.16422	pseudobulk	DESeq2	LRT	glmGamPoi	scranSumFactors
Zwint	23dpi	Glut_22	Glut	22	-0.964666		14.9693	0.0124988	0.131553	-2.49774	-1.50801	7.16327	pseudobulk	DESeq2	LRT	glmGamPoi	scranSumFactors
Cspg5	23dpi	Glut_22	Glut	22	-1.12055		7.87375	0.0128793	0.134203	-2.48709	-1.49773	7.09494	pseudobulk	DESeq2	LRT	glmGamPoi	scranSumFactors
Tmem59l	23dpi	Glut_22	Glut	22	-1.37587		13.371	0.0131937	0.135159	-2.4785	-1.49406	7.04014	pseudobulk	DESeq2	LRT	glmGamPoi	scranSumFactors
Pcp4	23dpi	Glut_22	Glut	22	-1.14315		12.35	0.0132306	0.135159	-2.4775	-1.49406	7.03381	pseudobulk	DESeq2	LRT	glmGamPoi	scranSumFactors
Csnk1a1	23dpi	Glut_22	Glut	22	-1.15608		9.17328	0.0135467	0.137045	-2.46906	-1.48689	6.98029	pseudobulk	DESeq2	LRT	glmGamPoi	scranSumFactors
Nrsn2	23dpi	Glut_22	Glut	22	-1.10787		7.72944	0.0138761	0.139027	-2.46046	-1.47942	6.92596	pseudobulk	DESeq2	LRT	glmGamPoi	scranSumFactors
Ywhah	23dpi	Glut_22	Glut	22	-1.23878		8.59175	0.0140193	0.139124	-2.45677	-1.47906	6.90278	pseudobulk	DESeq2	LRT	glmGamPoi	scranSumFactors
Cd81	23dpi	Glut_22	Glut	22	-1.20643		13.3094	0.0141733	0.139312	-2.45284	-1.47836	6.87814	pseudobulk	DESeq2	LRT	glmGamPoi	scranSumFactors
B3galt1	23dpi	Glut_22	Glut	22	0.779606		31.425	0.0143055	0.139312	2.4495	1.47836	6.8572	pseudobulk	DESeq2	LRT	glmGamPoi	scranSumFactors
Eif1	23dpi	Glut_22	Glut	22	-1.16275		9.9552	0.0145264	0.140153	-2.44398	-1.47522	6.82272	pseudobulk	DESeq2	LRT	glmGamPoi	scranSumFactors
Cdh12	23dpi	Glut_22	Glut	22	1.00105		78.3243	0.0155208	0.148373	2.41999	1.4453	6.67427	pseudobulk	DESeq2	LRT	glmGamPoi	scranSumFactors
Pgrmc1	23dpi	Glut_22	Glut	22	-1.05006		7.99202	0.0162951	0.154359	-2.40224	-1.4243	6.56573	pseudobulk	DESeq2	LRT	glmGamPoi	scranSumFactors
Cdh2	23dpi	Glut_22	Glut	22	1.05558		12.3094	0.0165631	0.154826	2.39627	1.42269	6.52947	pseudobulk	DESeq2	LRT	glmGamPoi	scranSumFactors
Atpif1	23dpi	Glut_22	Glut	22	-0.986458		11.9217	0.0168339	0.154826	-2.39031	-1.42269	6.49348	pseudobulk	DESeq2	LRT	glmGamPoi	scranSumFactors
Mettl23	23dpi	Glut_22	Glut	22	-1.05794		12.4109	0.0169272	0.154826	-2.38829	-1.42269	6.48123	pseudobulk	DESeq2	LRT	glmGamPoi	scranSumFactors
Tubb2a	23dpi	Glut_22	Glut	22	-1.30967		9.04385	0.0169387	0.154826	-2.38804	-1.42269	6.47972	pseudobulk	DESeq2	LRT	glmGamPoi	scranSumFactors
Hs6st3	23dpi	Glut_22	Glut	22	0.652663		50.9736	0.0179402	0.162553	2.36685	1.39654	6.35279	pseudobulk	DESeq2	LRT	glmGamPoi	scranSumFactors
Shisa9	23dpi	Glut_22	Glut	22	0.980987		15.8956	0.0185889	0.16698	2.35367	1.38197	6.27465	pseudobulk	DESeq2	LRT	glmGamPoi	scranSumFactors
Mtch1	23dpi	Glut_22	Glut	22	-1.03748		7.75624	0.0187917	0.167358	-2.34964	-1.38074	6.25084	pseudobulk	DESeq2	LRT	glmGamPoi	scranSumFactors
Atp5j2	23dpi	Glut_22	Glut	22	-1.15323		8.45355	0.0190793	0.167626	-2.34398	-1.37987	6.21754	pseudobulk	DESeq2	LRT	glmGamPoi	scranSumFactors
Adcy8	23dpi	Glut_22	Glut	22	0.94847		13.0805	0.0191435	0.167626	2.34273	1.37987	6.21019	pseudobulk	DESeq2	LRT	glmGamPoi	scranSumFactors
Unc13c	23dpi	Glut_22	Glut	22	0.874275		20.3848	0.0195368	0.169644	2.33513	1.37335	6.16571	pseudobulk	DESeq2	LRT	glmGamPoi	scranSumFactors
Rpl24	23dpi	Glut_22	Glut	22	-1.39789		8.97858	0.0199791	0.171905	-2.32674	-1.36611	6.11684	pseudobulk	DESeq2	LRT	glmGamPoi	scranSumFactors
Lingo2	23dpi	Glut_22	Glut	22	0.777854		82.9783	0.020132	0.171905	2.32388	1.36611	6.10023	pseudobulk	DESeq2	LRT	glmGamPoi	scranSumFactors
Rps8	23dpi	Glut_22	Glut	22	-1.18116		10.8176	0.020292	0.171905	-2.3209	-1.36611	6.08299	pseudobulk	DESeq2	LRT	glmGamPoi	scranSumFactors
Ptprm	23dpi	Glut_22	Glut	22	0.908524		30.2396	0.0205741	0.172889	2.31571	1.36298	6.05296	pseudobulk	DESeq2	LRT	glmGamPoi	scranSumFactors
Hsp90ab1	23dpi	Glut_22	Glut	22	-0.849135		14.505	0.0212944	0.17751	-2.30272	-1.34846	5.97829	pseudobulk	DESeq2	LRT	glmGamPoi	scranSumFactors
Atrnl1	23dpi	Glut_22	Glut	22	0.817718		20.6019	0.0222526	0.18361	2.28603	1.32972	5.88314	pseudobulk	DESeq2	LRT	glmGamPoi	scranSumFactors
Cadm2	23dpi	Glut_22	Glut	22	0.871283		115.035	0.0224173	0.18361	2.28322	1.32972	5.86725	pseudobulk	DESeq2	LRT	glmGamPoi	scranSumFactors
Scg5	23dpi	Glut_22	Glut	22	-0.753746		24.0012	0.0225548	0.18361	-2.28089	-1.32972	5.85407	pseudobulk	DESeq2	LRT	glmGamPoi	scranSumFactors
Txndc15	23dpi	Glut_22	Glut	22	-1.30199		5.06912	0.0227963	0.184137	-2.27683	-1.32812	5.83115	pseudobulk	DESeq2	LRT	glmGamPoi	scranSumFactors
Srgap1	23dpi	Glut_22	Glut	22	0.982618		11.8289	0.0233672	0.187007	2.26738	1.31949	5.77801	pseudobulk	DESeq2	LRT	glmGamPoi	scranSumFactors
Lhfpl3	23dpi	Glut_22	Glut	22	0.741758		58.1896	0.0235104	0.187007	2.26504	1.31949	5.76489	pseudobulk	DESeq2	LRT	glmGamPoi	scranSumFactors
Sncb	23dpi	Glut_22	Glut	22	-1.19091		6.18414	0.0242164	0.191163	-2.25368	-1.30715	5.70154	pseudobulk	DESeq2	LRT	glmGamPoi	scranSumFactors
Gpm6a	23dpi	Glut_22	Glut	22	-0.713374		25.3225	0.0249208	0.195244	-2.24263	-1.29522	5.64032	pseudobulk	DESeq2	LRT	glmGamPoi	scranSumFactors
Kxd1	23dpi	Glut_22	Glut	22	-1.35739		5.53503	0.0256605	0.199539	-2.23131	-1.28287	5.57806	pseudobulk	DESeq2	LRT	glmGamPoi	scranSumFactors
Slc17a6	23dpi	Glut_22	Glut	22	-1.01803		9.91792	0.0261887	0.202138	-2.2234	-1.27548	5.5348	pseudobulk	DESeq2	LRT	glmGamPoi	scranSumFactors
Pdzd4	23dpi	Glut_22	Glut	22	-0.973568		13.1176	0.0266475	0.203299	-2.21664	-1.27221	5.498	pseudobulk	DESeq2	LRT	glmGamPoi	scranSumFactors
Atp1b2	23dpi	Glut_22	Glut	22	-1.43665		3.40282	0.0267293	0.203299	-2.21545	-1.27221	5.49151	pseudobulk	DESeq2	LRT	glmGamPoi	scranSumFactors
Adgrl3	23dpi	Glut_22	Glut	22	0.59643		38.8613	0.0273382	0.206423	2.20666	1.26346	5.4439	pseudobulk	DESeq2	LRT	glmGamPoi	scranSumFactors
Eif4e	23dpi	Glut_22	Glut	22	-1.30801		4.32481	0.0276299	0.207125	-2.2025	-1.26151	5.4215	pseudobulk	DESeq2	LRT	glmGamPoi	scranSumFactors
Sorcs1	23dpi	Glut_22	Glut	22	-0.817049		28.8576	0.0283439	0.21096	-2.19249	-1.25093	5.36776	pseudobulk	DESeq2	LRT	glmGamPoi	scranSumFactors
Nsg1	23dpi	Glut_22	Glut	22	-1.00476		8.34002	0.0286044	0.211389	-2.1889	-1.24976	5.34853	pseudobulk	DESeq2	LRT	glmGamPoi	scranSumFactors
Pde4b	23dpi	Glut_22	Glut	22	0.54495		39.6358	0.0292215	0.213462	2.18048	1.2441	5.30373	pseudobulk	DESeq2	LRT	glmGamPoi	scranSumFactors
Ctnna3	23dpi	Glut_22	Glut	22	0.786613		22.9143	0.0292946	0.213462	2.1795	1.2441	5.29849	pseudobulk	DESeq2	LRT	glmGamPoi	scranSumFactors
Myef2	23dpi	Glut_22	Glut	22	-0.950272		9.40522	0.0303167	0.219375	-2.16593	-1.22819	5.22674	pseudobulk	DESeq2	LRT	glmGamPoi	scranSumFactors
Dnm1	23dpi	Glut_22	Glut	22	-0.984095		7.99551	0.031071	0.222697	-2.15616	-1.21939	5.17548	pseudobulk	DESeq2	LRT	glmGamPoi	scranSumFactors
Srsf5	23dpi	Glut_22	Glut	22	-0.972074		9.29811	0.0312032	0.222697	-2.15447	-1.21939	5.16664	pseudobulk	DESeq2	LRT	glmGamPoi	scranSumFactors
Mapre3	23dpi	Glut_22	Glut	22	-1.22393		7.24358	0.0322025	0.228266	-2.14189	-1.20484	5.10112	pseudobulk	DESeq2	LRT	glmGamPoi	scranSumFactors
Cox7c	23dpi	Glut_22	Glut	22	-1.00706		7.33863	0.0327305	0.23044	-2.13537	-1.19923	5.06741	pseudobulk	DESeq2	LRT	glmGamPoi	scranSumFactors
Frmpd4	23dpi	Glut_22	Glut	22	1.03465		11.6178	0.0339065	0.235685	2.12118	1.18584	4.99443	pseudobulk	DESeq2	LRT	glmGamPoi	scranSumFactors
Tenm4	23dpi	Glut_22	Glut	22	-0.757641		24.6511	0.0341239	0.235685	-2.11861	-1.18584	4.98125	pseudobulk	DESeq2	LRT	glmGamPoi	scranSumFactors
Ralyl	23dpi	Glut_22	Glut	22	0.742465		28.0228	0.0342651	0.235685	2.11694	1.18584	4.97274	pseudobulk	DESeq2	LRT	glmGamPoi	scranSumFactors
Rtn3	23dpi	Glut_22	Glut	22	-0.636932		26.7587	0.0343802	0.235685	-2.11558	-1.18584	4.96583	pseudobulk	DESeq2	LRT	glmGamPoi	scranSumFactors
Nxph1	23dpi	Glut_22	Glut	22	-0.719883		30.4006	0.0350416	0.237263	-2.10788	-1.18185	4.92661	pseudobulk	DESeq2	LRT	glmGamPoi	scranSumFactors
Sh3rf3	23dpi	Glut_22	Glut	22	1.07763		6.26581	0.0350658	0.237263	2.1076	1.18185	4.92519	pseudobulk	DESeq2	LRT	glmGamPoi	scranSumFactors
Cox7a2	23dpi	Glut_22	Glut	22	-1.17032		6.8135	0.0358796	0.237815	-2.09829	-1.18047	4.87809	pseudobulk	DESeq2	LRT	glmGamPoi	scranSumFactors
Uchl1	23dpi	Glut_22	Glut	22	-0.866748		18.8934	0.0359791	0.237815	-2.09716	-1.18047	4.87241	pseudobulk	DESeq2	LRT	glmGamPoi	scranSumFactors
Tia1	23dpi	Glut_22	Glut	22	0.921368		7.6787	0.0360256	0.237815	2.09664	1.18047	4.86977	pseudobulk	DESeq2	LRT	glmGamPoi	scranSumFactors
Gabbr1	23dpi	Glut_22	Glut	22	-0.864967		14.8453	0.0360603	0.237815	-2.09625	-1.18047	4.8678	pseudobulk	DESeq2	LRT	glmGamPoi	scranSumFactors
Plxna2	23dpi	Glut_22	Glut	22	1.00876		8.26143	0.0374656	0.245529	2.08065	1.16128	4.78961	pseudobulk	DESeq2	LRT	glmGamPoi	scranSumFactors
Dpp6	23dpi	Glut_22	Glut	22	0.585118		73.0712	0.0377019	0.245533	2.07808	1.16127	4.77679	pseudobulk	DESeq2	LRT	glmGamPoi	scranSumFactors
Lsamp	23dpi	Glut_22	Glut	22	0.803613		56.9442	0.0382618	0.247397	2.07204	1.1567	4.74675	pseudobulk	DESeq2	LRT	glmGamPoi	scranSumFactors
Impact	23dpi	Glut_22	Glut	22	-0.994321		11.4507	0.0384628	0.247397	-2.06989	-1.1567	4.73609	pseudobulk	DESeq2	LRT	glmGamPoi	scranSumFactors
Tmeff2	23dpi	Glut_22	Glut	22	0.711684		31.1533	0.0387981	0.247728	2.06632	1.15589	4.71843	pseudobulk	DESeq2	LRT	glmGamPoi	scranSumFactors
Brinp1	23dpi	Glut_22	Glut	22	0.911225		10.1251	0.0389898	0.247728	2.06429	1.15589	4.70842	pseudobulk	DESeq2	LRT	glmGamPoi	scranSumFactors
Arglu1	23dpi	Glut_22	Glut	22	-0.679531		27.9856	0.039316	0.248287	-2.06086	-1.15452	4.6915	pseudobulk	DESeq2	LRT	glmGamPoi	scranSumFactors
Dock9	23dpi	Glut_22	Glut	22	1.04028		6.60547	0.0401152	0.250846	2.05256	1.1483	4.6507	pseudobulk	DESeq2	LRT	glmGamPoi	scranSumFactors
Ppfia2	23dpi	Glut_22	Glut	22	0.687023		45.3998	0.0404115	0.250846	2.04952	1.1483	4.63581	pseudobulk	DESeq2	LRT	glmGamPoi	scranSumFactors
Spcs2	23dpi	Glut_22	Glut	22	-1.15919		7.26232	0.0404435	0.250846	-2.04919	-1.1483	4.6342	pseudobulk	DESeq2	LRT	glmGamPoi	scranSumFactors
Ptk2	23dpi	Glut_22	Glut	22	-0.949679		10.3007	0.0409333	0.252382	-2.04421	-1.14458	4.60987	pseudobulk	DESeq2	LRT	glmGamPoi	scranSumFactors
Ywhab	23dpi	Glut_22	Glut	22	-1.12737		4.97007	0.0416067	0.255025	-2.03743	-1.13823	4.57693	pseudobulk	DESeq2	LRT	glmGamPoi	scranSumFactors
Mgat4c	23dpi	Glut_22	Glut	22	0.688373		61.7556	0.0433445	0.264123	2.02037	1.1167	4.4946	pseudobulk	DESeq2	LRT	glmGamPoi	scranSumFactors
Wscd2	23dpi	Glut_22	Glut	22	-1.11924		4.60706	0.0439773	0.26642	-2.01431	-1.11134	4.46554	pseudobulk	DESeq2	LRT	glmGamPoi	scranSumFactors
Mbnl2	23dpi	Glut_22	Glut	22	0.87162		11.2167	0.0461636	0.278049	1.99389	1.08471	4.36859	pseudobulk	DESeq2	LRT	glmGamPoi	scranSumFactors
Ogdh	23dpi	Glut_22	Glut	22	-0.968434		6.52752	0.0491621	0.292736	-1.96718	-1.05214	4.24367	pseudobulk	DESeq2	LRT	glmGamPoi	scranSumFactors
Stmn3	23dpi	Glut_22	Glut	22	-0.749136		18.6433	0.0492429	0.292736	-1.96648	-1.05214	4.24042	pseudobulk	DESeq2	LRT	glmGamPoi	scranSumFactors
Atp1b1	23dpi	Glut_22	Glut	22	-0.600794		27.8397	0.0494448	0.292736	-1.96474	-1.05214	4.23233	pseudobulk	DESeq2	LRT	glmGamPoi	scranSumFactors
Clstn1	23dpi	Glut_22	Glut	22	-1.00608		6.081	0.050628	0.298047	-1.95462	-1.04063	4.18566	pseudobulk	DESeq2	LRT	glmGamPoi	scranSumFactors
Rftn1	23dpi	Glut_22	Glut	22	-1.19539		3.99355	0.0509642	0.298341	-1.95178	-1.04	4.17262	pseudobulk	DESeq2	LRT	glmGamPoi	scranSumFactors
Slit2	23dpi	Glut_22	Glut	22	0.905739		18.9481	0.053574	0.311867	1.93026	1.01131	4.07457	pseudobulk	DESeq2	LRT	glmGamPoi	scranSumFactors
Grm7	23dpi	Glut_22	Glut	22	0.670142		106.608	0.0552373	0.319762	1.91701	0.994946	4.01484	pseudobulk	DESeq2	LRT	glmGamPoi	scranSumFactors
Abr	23dpi	Glut_22	Glut	22	0.826619		9.53971	0.0558175	0.321336	1.91246	0.991716	3.99448	pseudobulk	DESeq2	LRT	glmGamPoi	scranSumFactors
H3f3b	23dpi	Glut_22	Glut	22	-1.03622		10.5297	0.056295	0.322304	-1.90874	-0.989733	3.97789	pseudobulk	DESeq2	LRT	glmGamPoi	scranSumFactors
Lrrc7	23dpi	Glut_22	Glut	22	0.516704		43.7454	0.0576535	0.327867	1.89832	0.978419	3.93157	pseudobulk	DESeq2	LRT	glmGamPoi	scranSumFactors
Cds2	23dpi	Glut_22	Glut	22	-1.0056		6.07044	0.0578959	0.327867	-1.89649	-0.978419	3.92344	pseudobulk	DESeq2	LRT	glmGamPoi	scranSumFactors
Actg1	23dpi	Glut_22	Glut	22	-0.890538		8.09512	0.059146	0.333136	-1.88711	-0.967816	3.88207	pseudobulk	DESeq2	LRT	glmGamPoi	scranSumFactors
Mpp6	23dpi	Glut_22	Glut	22	-1.00679		10.5446	0.0610951	0.340964	-1.87281	-0.952262	3.81951	pseudobulk	DESeq2	LRT	glmGamPoi	scranSumFactors
Mbd5	23dpi	Glut_22	Glut	22	0.649069		19.0771	0.0611903	0.340964	1.87212	0.952262	3.81652	pseudobulk	DESeq2	LRT	glmGamPoi	scranSumFactors
Morf4l1	23dpi	Glut_22	Glut	22	-0.920242		5.85565	0.0615306	0.341037	-1.86966	-0.952119	3.80584	pseudobulk	DESeq2	LRT	glmGamPoi	scranSumFactors
Arid1b	23dpi	Glut_22	Glut	22	0.797723		10.0946	0.0624238	0.343572	1.86327	0.947132	3.77814	pseudobulk	DESeq2	LRT	glmGamPoi	scranSumFactors
Hspa4	23dpi	Glut_22	Glut	22	-0.957017		5.98039	0.0626474	0.343572	-1.86169	-0.947132	3.77127	pseudobulk	DESeq2	LRT	glmGamPoi	scranSumFactors
Ccser1	23dpi	Glut_22	Glut	22	0.5246		53.0632	0.0633176	0.345429	1.85695	0.943492	3.75086	pseudobulk	DESeq2	LRT	glmGamPoi	scranSumFactors
Rora	23dpi	Glut_22	Glut	22	0.565891		52.6881	0.0657499	0.35683	1.84013	0.921422	3.67878	pseudobulk	DESeq2	LRT	glmGamPoi	scranSumFactors
Snap47	23dpi	Glut_22	Glut	22	-0.913174		8.51829	0.0663798	0.357719	-1.83585	-0.91972	3.6606	pseudobulk	DESeq2	LRT	glmGamPoi	scranSumFactors
Thoc7	23dpi	Glut_22	Glut	22	-1.02237		8.2103	0.0666003	0.357719	-1.83436	-0.91972	3.65429	pseudobulk	DESeq2	LRT	glmGamPoi	scranSumFactors
Dock7	23dpi	Glut_22	Glut	22	0.757667		7.76263	0.0675286	0.359698	1.82814	0.915941	3.62795	pseudobulk	DESeq2	LRT	glmGamPoi	scranSumFactors
Chd9	23dpi	Glut_22	Glut	22	-0.643761		23.2502	0.0676591	0.359698	-1.82727	-0.915941	3.62428	pseudobulk	DESeq2	LRT	glmGamPoi	scranSumFactors
Nsmce2	23dpi	Glut_22	Glut	22	0.906403		6.30667	0.0684797	0.362212	1.82184	0.911158	3.60139	pseudobulk	DESeq2	LRT	glmGamPoi	scranSumFactors
Pde10a	23dpi	Glut_22	Glut	22	0.596619		22.1981	0.0711494	0.374433	1.80452	0.888201	3.529	pseudobulk	DESeq2	LRT	glmGamPoi	scranSumFactors
Gigyf2	23dpi	Glut_22	Glut	22	-0.807298		7.39876	0.0729857	0.382166	-1.79292	-0.873912	3.48098	pseudobulk	DESeq2	LRT	glmGamPoi	scranSumFactors
Yeats2	23dpi	Glut_22	Glut	22	-1.01514		3.7386	0.0737157	0.384059	-1.78837	-0.870442	3.46226	pseudobulk	DESeq2	LRT	glmGamPoi	scranSumFactors
Strbp	23dpi	Glut_22	Glut	22	-0.483352		43.7319	0.0745682	0.385134	-1.78311	-0.868476	3.44067	pseudobulk	DESeq2	LRT	glmGamPoi	scranSumFactors
Sgcz	23dpi	Glut_22	Glut	22	0.709567		65.8358	0.0746613	0.385134	1.78254	0.868476	3.43833	pseudobulk	DESeq2	LRT	glmGamPoi	scranSumFactors
Aff2	23dpi	Glut_22	Glut	22	0.755156		10.816	0.0762139	0.389844	1.77309	0.8599	3.39978	pseudobulk	DESeq2	LRT	glmGamPoi	scranSumFactors
Aplp1	23dpi	Glut_22	Glut	22	-0.795444		11.2028	0.076583	0.389844	-1.77087	-0.8599	3.39075	pseudobulk	DESeq2	LRT	glmGamPoi	scranSumFactors
Opcml	23dpi	Glut_22	Glut	22	0.580781		94.8969	0.0766968	0.389844	1.77018	0.8599	3.38797	pseudobulk	DESeq2	LRT	glmGamPoi	scranSumFactors
Sik3	23dpi	Glut_22	Glut	22	-0.688882		19.041	0.0776956	0.393004	-1.76422	-0.854182	3.36381	pseudobulk	DESeq2	LRT	glmGamPoi	scranSumFactors
Epo	23dpi	Glut_22	Glut	22	-0.706474		12.0521	0.0793938	0.399654	-1.75421	-0.842239	3.32354	pseudobulk	DESeq2	LRT	glmGamPoi	scranSumFactors
Trim44	23dpi	Glut_22	Glut	22	-0.821757		7.23709	0.0812882	0.407223	-1.74326	-0.828791	3.27975	pseudobulk	DESeq2	LRT	glmGamPoi	scranSumFactors
Mef2a	23dpi	Glut_22	Glut	22	-0.792259		7.41551	0.0816993	0.407324	-1.74091	-0.828613	3.2704	pseudobulk	DESeq2	LRT	glmGamPoi	scranSumFactors
Gap43	23dpi	Glut_22	Glut	22	-0.615769		14.2041	0.0840423	0.41515	-1.7277	-0.814864	3.21812	pseudobulk	DESeq2	LRT	glmGamPoi	scranSumFactors
Prkn	23dpi	Glut_22	Glut	22	0.547223		24.3016	0.084066	0.41515	1.72757	0.814864	3.2176	pseudobulk	DESeq2	LRT	glmGamPoi	scranSumFactors
ENSMUSG00000109536	23dpi	Glut_22	Glut	22	0.482539		48.4976	0.085422	0.419857	1.72006	0.806669	3.18811	pseudobulk	DESeq2	LRT	glmGamPoi	scranSumFactors
Khdrbs2	23dpi	Glut_22	Glut	22	0.654262		28.4923	0.0864693	0.42301	1.71432	0.801211	3.16569	pseudobulk	DESeq2	LRT	glmGamPoi	scranSumFactors
Syt1	23dpi	Glut_22	Glut	22	0.613199		108.134	0.0882291	0.428812	1.70481	0.791225	3.12872	pseudobulk	DESeq2	LRT	glmGamPoi	scranSumFactors
Dmd	23dpi	Glut_22	Glut	22	-0.45267		50.7818	0.0887233	0.428812	-1.70217	-0.791225	3.11849	pseudobulk	DESeq2	LRT	glmGamPoi	scranSumFactors
Scn1a	23dpi	Glut_22	Glut	22	0.593415		18.0177	0.0893425	0.428812	1.69888	0.791225	3.10576	pseudobulk	DESeq2	LRT	glmGamPoi	scranSumFactors
ENSMUSG00000108880	23dpi	Glut_22	Glut	22	0.702562		10.4351	0.0897139	0.428812	1.69691	0.791225	3.09818	pseudobulk	DESeq2	LRT	glmGamPoi	scranSumFactors
Mir99ahg	23dpi	Glut_22	Glut	22	0.506181		27.4642	0.0904877	0.428812	1.69283	0.791225	3.08249	pseudobulk	DESeq2	LRT	glmGamPoi	scranSumFactors
Luzp2	23dpi	Glut_22	Glut	22	-0.624693		19.4348	0.0905489	0.428812	-1.69251	-0.791225	3.08125	pseudobulk	DESeq2	LRT	glmGamPoi	scranSumFactors
Smg6	23dpi	Glut_22	Glut	22	-0.757928		15.7725	0.0907133	0.428812	-1.69165	-0.791225	3.07794	pseudobulk	DESeq2	LRT	glmGamPoi	scranSumFactors
Gpx4	23dpi	Glut_22	Glut	22	-1.17349		2.93788	0.0909477	0.428812	-1.69042	-0.791225	3.07323	pseudobulk	DESeq2	LRT	glmGamPoi	scranSumFactors
Pcmt1	23dpi	Glut_22	Glut	22	-0.752595		8.12022	0.0928805	0.435952	-1.6804	-0.779046	3.03493	pseudobulk	DESeq2	LRT	glmGamPoi	scranSumFactors
Arid5b	23dpi	Glut_22	Glut	22	-0.859212		6.05735	0.0944631	0.440931	-1.67231	-0.770622	3.00423	pseudobulk	DESeq2	LRT	glmGamPoi	scranSumFactors
A330023F24Rik	23dpi	Glut_22	Glut	22	0.64324		15.1299	0.0948961	0.440931	1.67012	0.770622	2.99594	pseudobulk	DESeq2	LRT	glmGamPoi	scranSumFactors
Map2k4	23dpi	Glut_22	Glut	22	-0.696972		12.9444	0.0952106	0.440931	-1.66853	-0.770622	2.98994	pseudobulk	DESeq2	LRT	glmGamPoi	scranSumFactors
2210408I21Rik	23dpi	Glut_22	Glut	22	0.77465		12.5734	0.0962437	0.443743	1.66334	0.765888	2.9704	pseudobulk	DESeq2	LRT	glmGamPoi	scranSumFactors
Alcam	23dpi	Glut_22	Glut	22	0.532826		32.0408	0.100232	0.460094	1.64373	0.738693	2.89717	pseudobulk	DESeq2	LRT	glmGamPoi	scranSumFactors
Srsf2	23dpi	Glut_22	Glut	22	-0.724361		8.28098	0.101723	0.46254	-1.63656	-0.73467	2.87063	pseudobulk	DESeq2	LRT	glmGamPoi	scranSumFactors
Fbxo3	23dpi	Glut_22	Glut	22	0.845937		4.66777	0.101839	0.46254	1.636	0.73467	2.8686	pseudobulk	DESeq2	LRT	glmGamPoi	scranSumFactors
Unc79	23dpi	Glut_22	Glut	22	0.601325		15.4872	0.102611	0.46254	1.63233	0.73467	2.85507	pseudobulk	DESeq2	LRT	glmGamPoi	scranSumFactors
Paxbp1	23dpi	Glut_22	Glut	22	0.750483		8.8272	0.102669	0.46254	1.63205	0.73467	2.85404	pseudobulk	DESeq2	LRT	glmGamPoi	scranSumFactors
Snx2	23dpi	Glut_22	Glut	22	-1.07302		4.77666	0.102984	0.46254	-1.63056	-0.73467	2.84856	pseudobulk	DESeq2	LRT	glmGamPoi	scranSumFactors
Mrfap1	23dpi	Glut_22	Glut	22	-0.83546		5.83308	0.104254	0.466236	-1.62457	-0.728616	2.82663	pseudobulk	DESeq2	LRT	glmGamPoi	scranSumFactors
Sec62	23dpi	Glut_22	Glut	22	-0.672144		13.3066	0.104957	0.467373	-1.62128	-0.72676	2.81462	pseudobulk	DESeq2	LRT	glmGamPoi	scranSumFactors
Tle4	23dpi	Glut_22	Glut	22	-0.71364		12.9832	0.105996	0.469993	-1.61645	-0.722491	2.79705	pseudobulk	DESeq2	LRT	glmGamPoi	scranSumFactors
Kcnb2	23dpi	Glut_22	Glut	22	0.569488		43.6412	0.109411	0.473549	1.60085	0.716717	2.74066	pseudobulk	DESeq2	LRT	glmGamPoi	scranSumFactors
Ssr4	23dpi	Glut_22	Glut	22	-0.828858		8.02877	0.109598	0.473549	-1.6	-0.716717	2.73763	pseudobulk	DESeq2	LRT	glmGamPoi	scranSumFactors
Cap2	23dpi	Glut_22	Glut	22	-0.696867		7.82453	0.109804	0.473549	-1.59907	-0.716717	2.7343	pseudobulk	DESeq2	LRT	glmGamPoi	scranSumFactors
Aatf	23dpi	Glut_22	Glut	22	0.834299		4.85283	0.110004	0.473549	1.59817	0.716717	2.73108	pseudobulk	DESeq2	LRT	glmGamPoi	scranSumFactors
Dgkb	23dpi	Glut_22	Glut	22	0.600629		100.889	0.110464	0.473549	1.59611	0.716717	2.72368	pseudobulk	DESeq2	LRT	glmGamPoi	scranSumFactors
Bdp1	23dpi	Glut_22	Glut	22	0.983711		3.65465	0.111032	0.473549	1.59357	0.716717	2.7146	pseudobulk	DESeq2	LRT	glmGamPoi	scranSumFactors
Thada	23dpi	Glut_22	Glut	22	0.794297		6.03503	0.111122	0.473549	1.59317	0.716717	2.71317	pseudobulk	DESeq2	LRT	glmGamPoi	scranSumFactors
Col25a1	23dpi	Glut_22	Glut	22	-0.713381		30.0677	0.111131	0.473549	-1.59313	-0.716717	2.71303	pseudobulk	DESeq2	LRT	glmGamPoi	scranSumFactors
Ptgds	23dpi	Glut_22	Glut	22	0.936433		4.80665	0.111358	0.473549	1.59212	0.716717	2.70942	pseudobulk	DESeq2	LRT	glmGamPoi	scranSumFactors
Etnk1	23dpi	Glut_22	Glut	22	0.658691		13.8397	0.111771	0.473549	1.59028	0.716717	2.70288	pseudobulk	DESeq2	LRT	glmGamPoi	scranSumFactors
Ldlrad4	23dpi	Glut_22	Glut	22	0.714915		8.51469	0.112218	0.473549	1.5883	0.716717	2.69582	pseudobulk	DESeq2	LRT	glmGamPoi	scranSumFactors
Olfm3	23dpi	Glut_22	Glut	22	0.593048		13.428	0.112774	0.473549	1.58585	0.716717	2.68709	pseudobulk	DESeq2	LRT	glmGamPoi	scranSumFactors
Cntnap2	23dpi	Glut_22	Glut	22	0.514669		242.744	0.112963	0.473549	1.58502	0.716717	2.68414	pseudobulk	DESeq2	LRT	glmGamPoi	scranSumFactors
Apba1	23dpi	Glut_22	Glut	22	0.572081		15.5272	0.113549	0.473549	1.58244	0.716717	2.67501	pseudobulk	DESeq2	LRT	glmGamPoi	scranSumFactors
Cpe	23dpi	Glut_22	Glut	22	-0.728119		11.5969	0.113615	0.473549	-1.58215	-0.716717	2.67398	pseudobulk	DESeq2	LRT	glmGamPoi	scranSumFactors
Dmxl1	23dpi	Glut_22	Glut	22	0.681343		8.10738	0.115741	0.480486	1.5729	0.705521	2.64135	pseudobulk	DESeq2	LRT	glmGamPoi	scranSumFactors
Nptn	23dpi	Glut_22	Glut	22	-0.544264		21.9303	0.117397	0.485425	-1.5658	-0.697603	2.61641	pseudobulk	DESeq2	LRT	glmGamPoi	scranSumFactors
Frmd5	23dpi	Glut_22	Glut	22	-0.50153		42.189	0.118688	0.488828	-1.5603	-0.692175	2.59723	pseudobulk	DESeq2	LRT	glmGamPoi	scranSumFactors
Ascc3	23dpi	Glut_22	Glut	22	0.672693		10.2096	0.119895	0.491851	1.55522	0.687368	2.57954	pseudobulk	DESeq2	LRT	glmGamPoi	scranSumFactors
Clstn3	23dpi	Glut_22	Glut	22	-0.808579		8.01594	0.121207	0.495286	-1.54973	-0.681926	2.56053	pseudobulk	DESeq2	LRT	glmGamPoi	scranSumFactors
Ddx24	23dpi	Glut_22	Glut	22	-0.855231		11.456	0.123086	0.497693	-1.54195	-0.678124	2.53373	pseudobulk	DESeq2	LRT	glmGamPoi	scranSumFactors
Ryr3	23dpi	Glut_22	Glut	22	0.858498		11.4258	0.123759	0.497693	1.53919	0.678124	2.52425	pseudobulk	DESeq2	LRT	glmGamPoi	scranSumFactors
Zfp638	23dpi	Glut_22	Glut	22	-0.654581		9.69057	0.123846	0.497693	-1.53883	-0.678124	2.52302	pseudobulk	DESeq2	LRT	glmGamPoi	scranSumFactors
Pnn	23dpi	Glut_22	Glut	22	0.722629		8.03968	0.124019	0.497693	1.53812	0.678124	2.52059	pseudobulk	DESeq2	LRT	glmGamPoi	scranSumFactors
Krit1	23dpi	Glut_22	Glut	22	0.710689		8.38487	0.124184	0.497693	1.53744	0.678124	2.51828	pseudobulk	DESeq2	LRT	glmGamPoi	scranSumFactors
Kcnh7	23dpi	Glut_22	Glut	22	0.489115		34.0523	0.124787	0.498193	1.53499	0.677335	2.50987	pseudobulk	DESeq2	LRT	glmGamPoi	scranSumFactors
Samd12	23dpi	Glut_22	Glut	22	0.449457		32.0288	0.125436	0.498871	1.53235	0.676268	2.50088	pseudobulk	DESeq2	LRT	glmGamPoi	scranSumFactors
Pja2	23dpi	Glut_22	Glut	22	-0.659876		8.14722	0.126638	0.501375	-1.5275	-0.672328	2.48435	pseudobulk	DESeq2	LRT	glmGamPoi	scranSumFactors
Kifc2	23dpi	Glut_22	Glut	22	0.82433		5.11414	0.127028	0.501375	1.52593	0.672328	2.47903	pseudobulk	DESeq2	LRT	glmGamPoi	scranSumFactors
Cdc42	23dpi	Glut_22	Glut	22	-0.630161		10.9929	0.127855	0.502734	-1.52262	-0.670194	2.4678	pseudobulk	DESeq2	LRT	glmGamPoi	scranSumFactors
Ube4b	23dpi	Glut_22	Glut	22	-0.792746		7.10531	0.128709	0.503698	-1.51921	-0.668683	2.45629	pseudobulk	DESeq2	LRT	glmGamPoi	scranSumFactors
Mier1	23dpi	Glut_22	Glut	22	0.818635		5.52212	0.129218	0.503698	1.51719	0.668683	2.44948	pseudobulk	DESeq2	LRT	glmGamPoi	scranSumFactors
Fbxl17	23dpi	Glut_22	Glut	22	0.698383		13.1442	0.129832	0.503698	1.51477	0.668683	2.44131	pseudobulk	DESeq2	LRT	glmGamPoi	scranSumFactors
Faim2	23dpi	Glut_22	Glut	22	-0.643307		7.72812	0.130033	0.503698	-1.51397	-0.668683	2.43863	pseudobulk	DESeq2	LRT	glmGamPoi	scranSumFactors
Clcn3	23dpi	Glut_22	Glut	22	-0.655731		7.47674	0.13089	0.505137	-1.5106	-0.666429	2.42733	pseudobulk	DESeq2	LRT	glmGamPoi	scranSumFactors
St13	23dpi	Glut_22	Glut	22	-0.707928		9.51002	0.131422	0.50532	-1.50852	-0.666143	2.42034	pseudobulk	DESeq2	LRT	glmGamPoi	scranSumFactors
Gabrb2	23dpi	Glut_22	Glut	22	0.48957		22.5474	0.133197	0.509634	1.50161	0.659407	2.39728	pseudobulk	DESeq2	LRT	glmGamPoi	scranSumFactors
Pkp4	23dpi	Glut_22	Glut	22	0.831337		4.08194	0.133522	0.509634	1.50036	0.659407	2.3931	pseudobulk	DESeq2	LRT	glmGamPoi	scranSumFactors
Ube2k	23dpi	Glut_22	Glut	22	-0.688994		7.38062	0.13523	0.513924	-1.49379	-0.652739	2.37131	pseudobulk	DESeq2	LRT	glmGamPoi	scranSumFactors
Arl15	23dpi	Glut_22	Glut	22	-0.557862		20.3012	0.135633	0.513924	-1.49225	-0.652739	2.36622	pseudobulk	DESeq2	LRT	glmGamPoi	scranSumFactors
Ankrd11	23dpi	Glut_22	Glut	22	-0.60529		10.5722	0.137538	0.516284	-1.48502	-0.649084	2.34238	pseudobulk	DESeq2	LRT	glmGamPoi	scranSumFactors
Garnl3	23dpi	Glut_22	Glut	22	-0.642369		9.66717	0.137585	0.516284	-1.48484	-0.649084	2.3418	pseudobulk	DESeq2	LRT	glmGamPoi	scranSumFactors
5330434G04Rik	23dpi	Glut_22	Glut	22	0.462044		26.2977	0.137742	0.516284	1.48425	0.649084	2.33986	pseudobulk	DESeq2	LRT	glmGamPoi	scranSumFactors
Lrba	23dpi	Glut_22	Glut	22	-0.692899		11.3422	0.140608	0.525138	-1.47353	-0.635445	2.30478	pseudobulk	DESeq2	LRT	glmGamPoi	scranSumFactors
Tmtc1	23dpi	Glut_22	Glut	22	-0.748547		5.63744	0.141701	0.525931	-1.46948	-0.634229	2.29162	pseudobulk	DESeq2	LRT	glmGamPoi	scranSumFactors
ENSMUSG00000068151	23dpi	Glut_22	Glut	22	0.418097		35.4687	0.14183	0.525931	1.46901	0.634229	2.29008	pseudobulk	DESeq2	LRT	glmGamPoi	scranSumFactors
Pak5	23dpi	Glut_22	Glut	22	0.673352		7.71592	0.143206	0.529152	1.46396	0.629301	2.2737	pseudobulk	DESeq2	LRT	glmGamPoi	scranSumFactors
Akt3	23dpi	Glut_22	Glut	22	0.509238		16.8646	0.143756	0.529306	1.46195	0.629066	2.26721	pseudobulk	DESeq2	LRT	glmGamPoi	scranSumFactors
Ncald	23dpi	Glut_22	Glut	22	-0.56468		16.0033	0.144476	0.530086	-1.45932	-0.627875	2.25875	pseudobulk	DESeq2	LRT	glmGamPoi	scranSumFactors
Tmod2	23dpi	Glut_22	Glut	22	-0.677522		6.96116	0.149526	0.546686	-1.44121	-0.602733	2.20082	pseudobulk	DESeq2	LRT	glmGamPoi	scranSumFactors
ENSMUSG00000102836	23dpi	Glut_22	Glut	22	-0.577939		10.8944	0.151616	0.551559	-1.43385	-0.595426	2.17751	pseudobulk	DESeq2	LRT	glmGamPoi	scranSumFactors
Rbm39	23dpi	Glut_22	Glut	22	0.446848		22.5624	0.152188	0.551559	1.43185	0.595426	2.1712	pseudobulk	DESeq2	LRT	glmGamPoi	scranSumFactors
Erc2	23dpi	Glut_22	Glut	22	0.378551		35.0611	0.153286	0.551559	1.42802	0.595426	2.15917	pseudobulk	DESeq2	LRT	glmGamPoi	scranSumFactors
Etl4	23dpi	Glut_22	Glut	22	0.787401		21.193	0.153515	0.551559	1.42722	0.595426	2.15667	pseudobulk	DESeq2	LRT	glmGamPoi	scranSumFactors
Map7d2	23dpi	Glut_22	Glut	22	-0.618628		10.0131	0.153958	0.551559	-1.42569	-0.595426	2.15185	pseudobulk	DESeq2	LRT	glmGamPoi	scranSumFactors
Ash1l	23dpi	Glut_22	Glut	22	-0.565024		13.3212	0.154042	0.551559	-1.4254	-0.595426	2.15094	pseudobulk	DESeq2	LRT	glmGamPoi	scranSumFactors
Ppp1r12a	23dpi	Glut_22	Glut	22	0.618697		7.81027	0.154563	0.551559	1.4236	0.595426	2.14529	pseudobulk	DESeq2	LRT	glmGamPoi	scranSumFactors
Grm5	23dpi	Glut_22	Glut	22	0.436591		36.8344	0.156479	0.552436	1.41701	0.594114	2.12475	pseudobulk	DESeq2	LRT	glmGamPoi	scranSumFactors
Birc6	23dpi	Glut_22	Glut	22	0.57508		10.2197	0.1568	0.552436	1.41592	0.594114	2.12133	pseudobulk	DESeq2	LRT	glmGamPoi	scranSumFactors
Ctsb	23dpi	Glut_22	Glut	22	-0.720207		5.84573	0.157319	0.552436	-1.41415	-0.594114	2.11583	pseudobulk	DESeq2	LRT	glmGamPoi	scranSumFactors
Nyap2	23dpi	Glut_22	Glut	22	0.581203		11.8269	0.157402	0.552436	1.41386	0.594114	2.11495	pseudobulk	DESeq2	LRT	glmGamPoi	scranSumFactors
ENSMUSG00000098302	23dpi	Glut_22	Glut	22	-0.882674		4.49309	0.15746	0.552436	-1.41367	-0.594114	2.11433	pseudobulk	DESeq2	LRT	glmGamPoi	scranSumFactors
Auts2	23dpi	Glut_22	Glut	22	0.436405		107.681	0.158097	0.552809	1.4115	0.593557	2.10762	pseudobulk	DESeq2	LRT	glmGamPoi	scranSumFactors
Rps24	23dpi	Glut_22	Glut	22	-0.743941		5.74376	0.159158	0.55364	-1.40791	-0.592315	2.0965	pseudobulk	DESeq2	LRT	glmGamPoi	scranSumFactors
Syne1	23dpi	Glut_22	Glut	22	0.486763		16.9589	0.160884	0.55364	1.4021	0.592315	2.0786	pseudobulk	DESeq2	LRT	glmGamPoi	scranSumFactors
Pbx1	23dpi	Glut_22	Glut	22	0.59402		15.7493	0.160955	0.55364	1.40187	0.592315	2.07787	pseudobulk	DESeq2	LRT	glmGamPoi	scranSumFactors
Lrfn5	23dpi	Glut_22	Glut	22	0.418209		47.51	0.161832	0.55364	1.39894	0.592315	2.06887	pseudobulk	DESeq2	LRT	glmGamPoi	scranSumFactors
Phf20l1	23dpi	Glut_22	Glut	22	0.656306		12.4744	0.16194	0.55364	1.39858	0.592315	2.06776	pseudobulk	DESeq2	LRT	glmGamPoi	scranSumFactors
Snap25	23dpi	Glut_22	Glut	22	-0.432473		27.5984	0.162122	0.55364	-1.39797	-0.592315	2.06591	pseudobulk	DESeq2	LRT	glmGamPoi	scranSumFactors
Epha6	23dpi	Glut_22	Glut	22	-0.572522		33.154	0.162283	0.55364	-1.39744	-0.592315	2.06427	pseudobulk	DESeq2	LRT	glmGamPoi	scranSumFactors
Vsnl1	23dpi	Glut_22	Glut	22	-0.456207		33.0418	0.162903	0.55364	-1.39537	-0.592315	2.05796	pseudobulk	DESeq2	LRT	glmGamPoi	scranSumFactors
Fgf13	23dpi	Glut_22	Glut	22	0.573668		16.1732	0.163245	0.55364	1.39424	0.592315	2.05448	pseudobulk	DESeq2	LRT	glmGamPoi	scranSumFactors
Hectd4	23dpi	Glut_22	Glut	22	-0.701406		7.37982	0.163648	0.55364	-1.39291	-0.592315	2.05042	pseudobulk	DESeq2	LRT	glmGamPoi	scranSumFactors
Sptan1	23dpi	Glut_22	Glut	22	-0.661846		6.96904	0.164691	0.554071	-1.38947	-0.59167	2.03993	pseudobulk	DESeq2	LRT	glmGamPoi	scranSumFactors
Galnt17	23dpi	Glut_22	Glut	22	0.590494		10.6829	0.164839	0.554071	1.38898	0.59167	2.03845	pseudobulk	DESeq2	LRT	glmGamPoi	scranSumFactors
Rbm33	23dpi	Glut_22	Glut	22	0.762319		3.87971	0.165606	0.554861	1.38646	0.590492	2.03079	pseudobulk	DESeq2	LRT	glmGamPoi	scranSumFactors
Exoc6b	23dpi	Glut_22	Glut	22	0.526148		12.3564	0.166561	0.556271	1.38334	0.58839	2.02132	pseudobulk	DESeq2	LRT	glmGamPoi	scranSumFactors
Slc12a5	23dpi	Glut_22	Glut	22	-0.492843		14.6075	0.169227	0.563371	-1.37469	-0.577842	1.99522	pseudobulk	DESeq2	LRT	glmGamPoi	scranSumFactors
Robo1	23dpi	Glut_22	Glut	22	0.468479		64.3627	0.170461	0.565672	1.37072	0.574438	1.98331	pseudobulk	DESeq2	LRT	glmGamPoi	scranSumFactors
Vmp1	23dpi	Glut_22	Glut	22	-0.636514		10.2928	0.171335	0.566766	-1.36793	-0.572821	1.97494	pseudobulk	DESeq2	LRT	glmGamPoi	scranSumFactors
Dock4	23dpi	Glut_22	Glut	22	0.410609		26.665	0.171969	0.567063	1.3659	0.572382	1.96889	pseudobulk	DESeq2	LRT	glmGamPoi	scranSumFactors
Setd5	23dpi	Glut_22	Glut	22	-0.534952		12.4953	0.172696	0.567664	-1.36359	-0.571495	1.96199	pseudobulk	DESeq2	LRT	glmGamPoi	scranSumFactors
Ulk2	23dpi	Glut_22	Glut	22	0.600799		7.50396	0.174008	0.570177	1.35944	0.567791	1.94964	pseudobulk	DESeq2	LRT	glmGamPoi	scranSumFactors
Fam184a	23dpi	Glut_22	Glut	22	-0.77507		5.61391	0.17647	0.576433	-1.3517	-0.558602	1.92675	pseudobulk	DESeq2	LRT	glmGamPoi	scranSumFactors
Dnm3	23dpi	Glut_22	Glut	22	-0.512546		20.6063	0.177541	0.576672	-1.34836	-0.558252	1.91692	pseudobulk	DESeq2	LRT	glmGamPoi	scranSumFactors
Macf1	23dpi	Glut_22	Glut	22	0.325536		38.7029	0.17765	0.576672	1.34802	0.558252	1.91592	pseudobulk	DESeq2	LRT	glmGamPoi	scranSumFactors
Upp2	23dpi	Glut_22	Glut	22	0.471769		17.0638	0.178741	0.578412	1.34464	0.555706	1.90598	pseudobulk	DESeq2	LRT	glmGamPoi	scranSumFactors
Rit2	23dpi	Glut_22	Glut	22	-0.458642		17.3945	0.17995	0.579668	-1.34091	-0.55387	1.89506	pseudobulk	DESeq2	LRT	glmGamPoi	scranSumFactors
Nsf	23dpi	Glut_22	Glut	22	-0.470681		17.1905	0.180242	0.579668	-1.34001	-0.55387	1.89243	pseudobulk	DESeq2	LRT	glmGamPoi	scranSumFactors
A330076H08Rik	23dpi	Glut_22	Glut	22	0.42875		21.7312	0.181014	0.580359	1.33764	0.55286	1.88551	pseudobulk	DESeq2	LRT	glmGamPoi	scranSumFactors
Ddx50	23dpi	Glut_22	Glut	22	-0.612489		7.39296	0.182073	0.580615	-1.3344	-0.552486	1.87608	pseudobulk	DESeq2	LRT	glmGamPoi	scranSumFactors
Atp1a3	23dpi	Glut_22	Glut	22	-0.513475		18.7559	0.182752	0.580615	-1.33233	-0.552486	1.87007	pseudobulk	DESeq2	LRT	glmGamPoi	scranSumFactors
Pkia	23dpi	Glut_22	Glut	22	-0.599915		12.8746	0.18338	0.580615	-1.33042	-0.552486	1.86452	pseudobulk	DESeq2	LRT	glmGamPoi	scranSumFactors
Zbtb20	23dpi	Glut_22	Glut	22	-0.503463		14.5447	0.183706	0.580615	-1.32943	-0.552486	1.86166	pseudobulk	DESeq2	LRT	glmGamPoi	scranSumFactors
Klf12	23dpi	Glut_22	Glut	22	0.52996		13.3651	0.184102	0.580615	1.32823	0.552486	1.85819	pseudobulk	DESeq2	LRT	glmGamPoi	scranSumFactors
Adam23	23dpi	Glut_22	Glut	22	0.590329		10.4139	0.184541	0.580615	1.3269	0.552486	1.85435	pseudobulk	DESeq2	LRT	glmGamPoi	scranSumFactors
Tsc22d1	23dpi	Glut_22	Glut	22	-0.483123		13.3713	0.184995	0.580615	-1.32553	-0.552486	1.8504	pseudobulk	DESeq2	LRT	glmGamPoi	scranSumFactors
Slc8a3	23dpi	Glut_22	Glut	22	0.538644		10.476	0.185619	0.580826	1.32365	0.552179	1.84497	pseudobulk	DESeq2	LRT	glmGamPoi	scranSumFactors
Slc6a1	23dpi	Glut_22	Glut	22	-0.674268		5.79195	0.190521	0.594379	-1.30904	-0.532501	1.80315	pseudobulk	DESeq2	LRT	glmGamPoi	scranSumFactors
Ttc3	23dpi	Glut_22	Glut	22	-0.334331		46.8224	0.192963	0.599763	-1.30186	-0.524742	1.7828	pseudobulk	DESeq2	LRT	glmGamPoi	scranSumFactors
Paip2	23dpi	Glut_22	Glut	22	-0.625003		10.5307	0.193398	0.599763	-1.30059	-0.524742	1.77921	pseudobulk	DESeq2	LRT	glmGamPoi	scranSumFactors
Grina	23dpi	Glut_22	Glut	22	-0.546715		7.71713	0.196185	0.606603	-1.2925	-0.514929	1.75642	pseudobulk	DESeq2	LRT	glmGamPoi	scranSumFactors
Scn8a	23dpi	Glut_22	Glut	22	0.564174		10.3092	0.196994	0.606879	1.29016	0.514533	1.74989	pseudobulk	DESeq2	LRT	glmGamPoi	scranSumFactors
Gprasp1	23dpi	Glut_22	Glut	22	0.634787		8.95579	0.197574	0.606879	1.2885	0.514533	1.74522	pseudobulk	DESeq2	LRT	glmGamPoi	scranSumFactors
Xpo7	23dpi	Glut_22	Glut	22	0.604785		5.87509	0.198022	0.606879	1.28721	0.514533	1.74162	pseudobulk	DESeq2	LRT	glmGamPoi	scranSumFactors
Kmt2e	23dpi	Glut_22	Glut	22	-0.539625		12.8121	0.200956	0.61299	-1.27883	-0.505809	1.71833	pseudobulk	DESeq2	LRT	glmGamPoi	scranSumFactors
Srek1	23dpi	Glut_22	Glut	22	-0.54072		11.8131	0.202131	0.61299	-1.2755	-0.505809	1.70912	pseudobulk	DESeq2	LRT	glmGamPoi	scranSumFactors
Zcchc18	23dpi	Glut_22	Glut	22	-0.433084		19.2363	0.202152	0.61299	-1.27545	-0.505809	1.70896	pseudobulk	DESeq2	LRT	glmGamPoi	scranSumFactors
Usp15	23dpi	Glut_22	Glut	22	-0.613289		5.57327	0.202369	0.61299	-1.27483	-0.505809	1.70726	pseudobulk	DESeq2	LRT	glmGamPoi	scranSumFactors
Il1rap	23dpi	Glut_22	Glut	22	0.619072		9.77127	0.203546	0.613143	1.27151	0.505592	1.69812	pseudobulk	DESeq2	LRT	glmGamPoi	scranSumFactors
Kctd16	23dpi	Glut_22	Glut	22	0.480663		26.3066	0.206083	0.613143	1.26441	0.505592	1.67862	pseudobulk	DESeq2	LRT	glmGamPoi	scranSumFactors
Camk2d	23dpi	Glut_22	Glut	22	0.51744		10.4644	0.206452	0.613143	1.26338	0.505592	1.67581	pseudobulk	DESeq2	LRT	glmGamPoi	scranSumFactors
Cyld	23dpi	Glut_22	Glut	22	-0.591365		6.92201	0.206499	0.613143	-1.26325	-0.505592	1.67545	pseudobulk	DESeq2	LRT	glmGamPoi	scranSumFactors
Podxl2	23dpi	Glut_22	Glut	22	-0.521732		11.8303	0.207238	0.613143	-1.2612	-0.505592	1.66984	pseudobulk	DESeq2	LRT	glmGamPoi	scranSumFactors
Trappc9	23dpi	Glut_22	Glut	22	0.630775		5.29588	0.20734	0.613143	1.26091	0.505592	1.66907	pseudobulk	DESeq2	LRT	glmGamPoi	scranSumFactors
Ago3	23dpi	Glut_22	Glut	22	-0.541359		11.0284	0.207423	0.613143	-1.26068	-0.505592	1.66844	pseudobulk	DESeq2	LRT	glmGamPoi	scranSumFactors
Kifap3	23dpi	Glut_22	Glut	22	-0.520411		7.85783	0.20771	0.613143	-1.25989	-0.505592	1.66628	pseudobulk	DESeq2	LRT	glmGamPoi	scranSumFactors
Phlpp2	23dpi	Glut_22	Glut	22	0.671607		4.74004	0.207715	0.613143	1.25987	0.505592	1.66623	pseudobulk	DESeq2	LRT	glmGamPoi	scranSumFactors
Kif1a	23dpi	Glut_22	Glut	22	-0.514895		7.91782	0.20919	0.615006	-1.2558	-0.50294	1.65514	pseudobulk	DESeq2	LRT	glmGamPoi	scranSumFactors
Atp8a2	23dpi	Glut_22	Glut	22	0.506107		11.9453	0.209527	0.615006	1.25487	0.50294	1.65262	pseudobulk	DESeq2	LRT	glmGamPoi	scranSumFactors
Rnf25	23dpi	Glut_22	Glut	22	-0.676389		6.40122	0.211277	0.615186	-1.25006	-0.502684	1.63962	pseudobulk	DESeq2	LRT	glmGamPoi	scranSumFactors
Agap1	23dpi	Glut_22	Glut	22	0.565384		7.19977	0.211531	0.615186	1.24937	0.502684	1.63774	pseudobulk	DESeq2	LRT	glmGamPoi	scranSumFactors
Smyd3	23dpi	Glut_22	Glut	22	0.442573		16.2881	0.211911	0.615186	1.24833	0.502684	1.63493	pseudobulk	DESeq2	LRT	glmGamPoi	scranSumFactors
Slc22a14	23dpi	Glut_22	Glut	22	0.694134		3.67331	0.211993	0.615186	1.2481	0.502684	1.63433	pseudobulk	DESeq2	LRT	glmGamPoi	scranSumFactors
Ndrg4	23dpi	Glut_22	Glut	22	-0.510925		12.3679	0.212643	0.615186	-1.24633	-0.502684	1.62955	pseudobulk	DESeq2	LRT	glmGamPoi	scranSumFactors
Araf	23dpi	Glut_22	Glut	22	-0.55438		7.6098	0.213131	0.615186	-1.245	-0.502684	1.62598	pseudobulk	DESeq2	LRT	glmGamPoi	scranSumFactors
Nlgn1	23dpi	Glut_22	Glut	22	0.356952		199.433	0.214085	0.615585	1.24241	0.502117	1.61902	pseudobulk	DESeq2	LRT	glmGamPoi	scranSumFactors
Amph	23dpi	Glut_22	Glut	22	0.560195		9.95759	0.21445	0.615585	1.24142	0.502117	1.61636	pseudobulk	DESeq2	LRT	glmGamPoi	scranSumFactors
Bicral	23dpi	Glut_22	Glut	22	-0.522049		9.11506	0.215088	0.61572	-1.23969	-0.501926	1.61174	pseudobulk	DESeq2	LRT	glmGamPoi	scranSumFactors
Kansl1	23dpi	Glut_22	Glut	22	-0.435567		25.4772	0.216929	0.618404	-1.23473	-0.498113	1.5985	pseudobulk	DESeq2	LRT	glmGamPoi	scranSumFactors
Rcan2	23dpi	Glut_22	Glut	22	-0.490808		10.6716	0.217364	0.618404	-1.23357	-0.498113	1.59539	pseudobulk	DESeq2	LRT	glmGamPoi	scranSumFactors
Dlg2	23dpi	Glut_22	Glut	22	-0.386186		176.919	0.217806	0.618404	-1.23238	-0.498113	1.59224	pseudobulk	DESeq2	LRT	glmGamPoi	scranSumFactors
ENSMUSG00000096780	23dpi	Glut_22	Glut	22	0.509427		11.1224	0.219459	0.619279	1.22797	0.496873	1.58052	pseudobulk	DESeq2	LRT	glmGamPoi	scranSumFactors
Evl	23dpi	Glut_22	Glut	22	-0.518513		7.88169	0.219632	0.619279	-1.22751	-0.496873	1.57931	pseudobulk	DESeq2	LRT	glmGamPoi	scranSumFactors
Lrrfip1	23dpi	Glut_22	Glut	22	0.571583		8.57053	0.219897	0.619279	1.2268	0.496873	1.57744	pseudobulk	DESeq2	LRT	glmGamPoi	scranSumFactors
Tulp4	23dpi	Glut_22	Glut	22	-0.495329		11.0144	0.222019	0.623567	-1.22118	-0.490802	1.5626	pseudobulk	DESeq2	LRT	glmGamPoi	scranSumFactors
Usp9x	23dpi	Glut_22	Glut	22	-0.510218		11.9808	0.222681	0.623746	-1.21943	-0.490548	1.558	pseudobulk	DESeq2	LRT	glmGamPoi	scranSumFactors
Miat	23dpi	Glut_22	Glut	22	0.502444		10.3123	0.223541	0.624477	1.21717	0.489516	1.55206	pseudobulk	DESeq2	LRT	glmGamPoi	scranSumFactors
N4bp2l2	23dpi	Glut_22	Glut	22	0.499809		9.37115	0.225041	0.626985	1.21323	0.485975	1.54177	pseudobulk	DESeq2	LRT	glmGamPoi	scranSumFactors
Luc7l3	23dpi	Glut_22	Glut	22	0.471386		13.9039	0.226409	0.627593	1.20966	0.485118	1.53245	pseudobulk	DESeq2	LRT	glmGamPoi	scranSumFactors
Camk2b	23dpi	Glut_22	Glut	22	-0.605429		4.91173	0.226583	0.627593	-1.20921	-0.485118	1.53127	pseudobulk	DESeq2	LRT	glmGamPoi	scranSumFactors
Dennd1b	23dpi	Glut_22	Glut	22	0.594799		5.6535	0.227315	0.627593	1.2073	0.485118	1.52632	pseudobulk	DESeq2	LRT	glmGamPoi	scranSumFactors
Ncam2	23dpi	Glut_22	Glut	22	0.394903		77.6528	0.227668	0.627593	1.20639	0.485118	1.52394	pseudobulk	DESeq2	LRT	glmGamPoi	scranSumFactors
Dync1i2	23dpi	Glut_22	Glut	22	0.488867		10.515	0.228297	0.627666	1.20476	0.485014	1.51971	pseudobulk	DESeq2	LRT	glmGamPoi	scranSumFactors
Nsd1	23dpi	Glut_22	Glut	22	-0.436944		14.3521	0.230259	0.631292	-1.19969	-0.479909	1.50661	pseudobulk	DESeq2	LRT	glmGamPoi	scranSumFactors
Edil3	23dpi	Glut_22	Glut	22	0.457381		29.0123	0.230828	0.631292	1.19823	0.479909	1.50284	pseudobulk	DESeq2	LRT	glmGamPoi	scranSumFactors
Limch1	23dpi	Glut_22	Glut	22	0.416049		13.6116	0.231727	0.632092	1.19592	0.478785	1.4969	pseudobulk	DESeq2	LRT	glmGamPoi	scranSumFactors
Fgfr2	23dpi	Glut_22	Glut	22	-0.29453		44.8109	0.234193	0.637153	-1.18963	-0.471684	1.48076	pseudobulk	DESeq2	LRT	glmGamPoi	scranSumFactors
Cacna1e	23dpi	Glut_22	Glut	22	-0.511302		9.04553	0.236128	0.639175	-1.18472	-0.468853	1.46824	pseudobulk	DESeq2	LRT	glmGamPoi	scranSumFactors
Glg1	23dpi	Glut_22	Glut	22	-0.546355		7.17439	0.237504	0.639175	-1.18125	-0.468853	1.45942	pseudobulk	DESeq2	LRT	glmGamPoi	scranSumFactors
Nbeal1	23dpi	Glut_22	Glut	22	0.548312		6.83976	0.238189	0.639175	1.17953	0.468853	1.45506	pseudobulk	DESeq2	LRT	glmGamPoi	scranSumFactors
Chd4	23dpi	Glut_22	Glut	22	-0.594206		8.71244	0.239255	0.639175	-1.17685	-0.468853	1.4483	pseudobulk	DESeq2	LRT	glmGamPoi	scranSumFactors
Ncam1	23dpi	Glut_22	Glut	22	-0.345908		31.6644	0.239313	0.639175	-1.17671	-0.468853	1.44793	pseudobulk	DESeq2	LRT	glmGamPoi	scranSumFactors
Tra2a	23dpi	Glut_22	Glut	22	-0.496039		15.3806	0.239485	0.639175	-1.17627	-0.468853	1.44684	pseudobulk	DESeq2	LRT	glmGamPoi	scranSumFactors
Gabrg3	23dpi	Glut_22	Glut	22	0.413687		29.5566	0.239649	0.639175	1.17586	0.468853	1.4458	pseudobulk	DESeq2	LRT	glmGamPoi	scranSumFactors
Foxn3	23dpi	Glut_22	Glut	22	-0.422606		15.6001	0.2404	0.639175	-1.17399	-0.468853	1.44107	pseudobulk	DESeq2	LRT	glmGamPoi	scranSumFactors
Pcca	23dpi	Glut_22	Glut	22	0.540412		9.1353	0.240457	0.639175	1.17384	0.468853	1.44071	pseudobulk	DESeq2	LRT	glmGamPoi	scranSumFactors
St6galnac5	23dpi	Glut_22	Glut	22	-0.513071		21.5313	0.241238	0.639618	-1.1719	-0.468233	1.43581	pseudobulk	DESeq2	LRT	glmGamPoi	scranSumFactors
Ywhae	23dpi	Glut_22	Glut	22	-0.635805		8.87004	0.243072	0.642846	-1.16734	-0.463723	1.42438	pseudobulk	DESeq2	LRT	glmGamPoi	scranSumFactors
Cacna2d1	23dpi	Glut_22	Glut	22	-0.428077		68.62	0.244651	0.645384	-1.16344	-0.460184	1.41463	pseudobulk	DESeq2	LRT	glmGamPoi	scranSumFactors
Sntg1	23dpi	Glut_22	Glut	22	0.361134		33.5171	0.24747	0.648936	1.15652	0.455241	1.39742	pseudobulk	DESeq2	LRT	glmGamPoi	scranSumFactors
Aak1	23dpi	Glut_22	Glut	22	0.480821		11.4336	0.247525	0.648936	1.15638	0.455241	1.39708	pseudobulk	DESeq2	LRT	glmGamPoi	scranSumFactors
Nrg3os	23dpi	Glut_22	Glut	22	0.557969		9.60559	0.24831	0.648936	1.15446	0.455241	1.39234	pseudobulk	DESeq2	LRT	glmGamPoi	scranSumFactors
Pitpnc1	23dpi	Glut_22	Glut	22	0.531741		7.77533	0.248489	0.648936	1.15403	0.455241	1.39126	pseudobulk	DESeq2	LRT	glmGamPoi	scranSumFactors
Kirrel3	23dpi	Glut_22	Glut	22	0.408427		66.5712	0.250019	0.651299	1.1503	0.451959	1.38207	pseudobulk	DESeq2	LRT	glmGamPoi	scranSumFactors
Asic2	23dpi	Glut_22	Glut	22	-0.363366		142.516	0.252249	0.653388	-1.1449	-0.44906	1.3688	pseudobulk	DESeq2	LRT	glmGamPoi	scranSumFactors
Elavl2	23dpi	Glut_22	Glut	22	-0.549662		12.3441	0.252281	0.653388	-1.14483	-0.44906	1.36861	pseudobulk	DESeq2	LRT	glmGamPoi	scranSumFactors
Prkcb	23dpi	Glut_22	Glut	22	-0.380761		20.3962	0.254128	0.653388	-1.14038	-0.44906	1.35774	pseudobulk	DESeq2	LRT	glmGamPoi	scranSumFactors
Magi2	23dpi	Glut_22	Glut	22	0.363848		82.401	0.254621	0.653388	1.1392	0.44906	1.35485	pseudobulk	DESeq2	LRT	glmGamPoi	scranSumFactors
Pacs1	23dpi	Glut_22	Glut	22	-0.561108		9.17575	0.254931	0.653388	-1.13845	-0.44906	1.35304	pseudobulk	DESeq2	LRT	glmGamPoi	scranSumFactors
Dtnb	23dpi	Glut_22	Glut	22	0.487386		10.575	0.25576	0.653388	1.13647	0.44906	1.34822	pseudobulk	DESeq2	LRT	glmGamPoi	scranSumFactors
Arhgef12	23dpi	Glut_22	Glut	22	0.462725		7.90211	0.255806	0.653388	1.13636	0.44906	1.34795	pseudobulk	DESeq2	LRT	glmGamPoi	scranSumFactors
Lrch1	23dpi	Glut_22	Glut	22	-0.471285		11.9521	0.256557	0.653388	-1.13457	-0.44906	1.3436	pseudobulk	DESeq2	LRT	glmGamPoi	scranSumFactors
Chka	23dpi	Glut_22	Glut	22	-0.599281		8.7989	0.256925	0.653388	-1.13369	-0.44906	1.34146	pseudobulk	DESeq2	LRT	glmGamPoi	scranSumFactors
Tnrc6c	23dpi	Glut_22	Glut	22	0.386272		20.5641	0.257091	0.653388	1.13329	0.44906	1.34051	pseudobulk	DESeq2	LRT	glmGamPoi	scranSumFactors
Rbfox1	23dpi	Glut_22	Glut	22	0.331177		71.8719	0.258227	0.654677	1.13059	0.447275	1.33397	pseudobulk	DESeq2	LRT	glmGamPoi	scranSumFactors
Zfp462	23dpi	Glut_22	Glut	22	-0.416736		12.5885	0.263154	0.665549	-1.11897	-0.432265	1.30603	pseudobulk	DESeq2	LRT	glmGamPoi	scranSumFactors
Ralgapa2	23dpi	Glut_22	Glut	22	0.476621		12.6225	0.265333	0.669435	1.11387	0.426923	1.29389	pseudobulk	DESeq2	LRT	glmGamPoi	scranSumFactors
Wnk2	23dpi	Glut_22	Glut	22	0.548296		6.25639	0.268501	0.672149	1.10652	0.423201	1.27647	pseudobulk	DESeq2	LRT	glmGamPoi	scranSumFactors
Nmnat2	23dpi	Glut_22	Glut	22	0.463676		9.63646	0.268543	0.672149	1.10642	0.423201	1.27624	pseudobulk	DESeq2	LRT	glmGamPoi	scranSumFactors
Pcdh7	23dpi	Glut_22	Glut	22	0.305732		53.6387	0.26865	0.672149	1.10618	0.423201	1.27566	pseudobulk	DESeq2	LRT	glmGamPoi	scranSumFactors
Tusc3	23dpi	Glut_22	Glut	22	0.484488		7.45059	0.269583	0.672149	1.10402	0.423201	1.27058	pseudobulk	DESeq2	LRT	glmGamPoi	scranSumFactors
Cyrib	23dpi	Glut_22	Glut	22	-0.40987		12.6946	0.269634	0.672149	-1.10391	-0.423201	1.2703	pseudobulk	DESeq2	LRT	glmGamPoi	scranSumFactors
Phactr1	23dpi	Glut_22	Glut	22	0.373235		18.1932	0.271124	0.673927	1.10048	0.420765	1.26224	pseudobulk	DESeq2	LRT	glmGamPoi	scranSumFactors
Bend6	23dpi	Glut_22	Glut	22	0.500825		11.9547	0.271977	0.673927	1.09852	0.420765	1.25766	pseudobulk	DESeq2	LRT	glmGamPoi	scranSumFactors
Myo5a	23dpi	Glut_22	Glut	22	0.483329		9.55429	0.2724	0.673927	1.09755	0.420765	1.25539	pseudobulk	DESeq2	LRT	glmGamPoi	scranSumFactors
Prkacb	23dpi	Glut_22	Glut	22	-0.485782		7.52642	0.272934	0.673927	-1.09633	-0.420765	1.25253	pseudobulk	DESeq2	LRT	glmGamPoi	scranSumFactors
Rbm5	23dpi	Glut_22	Glut	22	-0.561708		5.62693	0.273982	0.674915	-1.09394	-0.419412	1.24695	pseudobulk	DESeq2	LRT	glmGamPoi	scranSumFactors
R3hdm1	23dpi	Glut_22	Glut	22	-0.434601		15.4357	0.275091	0.676049	-1.09141	-0.417861	1.24107	pseudobulk	DESeq2	LRT	glmGamPoi	scranSumFactors
Trank1	23dpi	Glut_22	Glut	22	0.480791		8.31433	0.276563	0.678066	1.08807	0.415103	1.23331	pseudobulk	DESeq2	LRT	glmGamPoi	scranSumFactors
Prrc2c	23dpi	Glut_22	Glut	22	0.506101		6.98286	0.277644	0.678729	1.08563	0.414199	1.22765	pseudobulk	DESeq2	LRT	glmGamPoi	scranSumFactors
Dzip3	23dpi	Glut_22	Glut	22	0.426298		11.0414	0.27928	0.678729	1.08194	0.414199	1.21914	pseudobulk	DESeq2	LRT	glmGamPoi	scranSumFactors
Ntm	23dpi	Glut_22	Glut	22	0.340432		105.316	0.279766	0.678729	1.08085	0.414199	1.21662	pseudobulk	DESeq2	LRT	glmGamPoi	scranSumFactors
Tut4	23dpi	Glut_22	Glut	22	-0.388549		14.4054	0.280413	0.678729	-1.07939	-0.414199	1.21328	pseudobulk	DESeq2	LRT	glmGamPoi	scranSumFactors
Slc8a1	23dpi	Glut_22	Glut	22	-0.359431		28.2302	0.280718	0.678729	-1.07871	-0.414199	1.21171	pseudobulk	DESeq2	LRT	glmGamPoi	scranSumFactors
Dtna	23dpi	Glut_22	Glut	22	0.44045		11.077	0.280741	0.678729	1.07866	0.414199	1.21159	pseudobulk	DESeq2	LRT	glmGamPoi	scranSumFactors
Celf2	23dpi	Glut_22	Glut	22	0.281484		60.6587	0.281904	0.679372	1.07605	0.41332	1.20562	pseudobulk	DESeq2	LRT	glmGamPoi	scranSumFactors
Atp6v0b	23dpi	Glut_22	Glut	22	-0.383145		18.919	0.282311	0.679372	-1.07514	-0.41332	1.20354	pseudobulk	DESeq2	LRT	glmGamPoi	scranSumFactors
Zcchc7	23dpi	Glut_22	Glut	22	0.367781		16.6383	0.284163	0.682053	1.07101	0.409664	1.19411	pseudobulk	DESeq2	LRT	glmGamPoi	scranSumFactors
Atp2a2	23dpi	Glut_22	Glut	22	-0.455049		8.00142	0.284734	0.682053	-1.06974	-0.409664	1.19122	pseudobulk	DESeq2	LRT	glmGamPoi	scranSumFactors
Mycbp2	23dpi	Glut_22	Glut	22	-0.295886		39.7172	0.285503	0.682327	-1.06804	-0.40929	1.18734	pseudobulk	DESeq2	LRT	glmGamPoi	scranSumFactors
Galntl6	23dpi	Glut_22	Glut	22	-0.468054		294.689	0.287785	0.685564	-1.06299	-0.404882	1.17591	pseudobulk	DESeq2	LRT	glmGamPoi	scranSumFactors
Grik2	23dpi	Glut_22	Glut	22	0.331559		96.9007	0.288757	0.685564	1.06085	0.404882	1.17108	pseudobulk	DESeq2	LRT	glmGamPoi	scranSumFactors
Ppp2r2b	23dpi	Glut_22	Glut	22	0.28867		69.8901	0.288832	0.685564	1.06069	0.404882	1.17071	pseudobulk	DESeq2	LRT	glmGamPoi	scranSumFactors
Slc24a3	23dpi	Glut_22	Glut	22	0.318547		25.352	0.289643	0.685927	1.0589	0.404388	1.16669	pseudobulk	DESeq2	LRT	glmGamPoi	scranSumFactors
Fut9	23dpi	Glut_22	Glut	22	0.476758		10.7718	0.290761	0.686491	1.05645	0.403622	1.16118	pseudobulk	DESeq2	LRT	glmGamPoi	scranSumFactors
Asap1	23dpi	Glut_22	Glut	22	0.535114		10.2711	0.292213	0.686491	1.05328	0.403622	1.15407	pseudobulk	DESeq2	LRT	glmGamPoi	scranSumFactors
Nsd2	23dpi	Glut_22	Glut	22	0.49962		6.0834	0.294403	0.686491	1.04851	0.403622	1.14343	pseudobulk	DESeq2	LRT	glmGamPoi	scranSumFactors
Camk2a	23dpi	Glut_22	Glut	22	0.414081		11.3868	0.294518	0.686491	1.04826	0.403622	1.14287	pseudobulk	DESeq2	LRT	glmGamPoi	scranSumFactors
Itfg1	23dpi	Glut_22	Glut	22	0.496848		6.95048	0.294943	0.686491	1.04734	0.403622	1.14082	pseudobulk	DESeq2	LRT	glmGamPoi	scranSumFactors
Ptprn2	23dpi	Glut_22	Glut	22	0.324171		29.8868	0.295269	0.686491	1.04663	0.403622	1.13925	pseudobulk	DESeq2	LRT	glmGamPoi	scranSumFactors
Cntn5	23dpi	Glut_22	Glut	22	-0.443798		48.2639	0.295317	0.686491	-1.04653	-0.403622	1.13902	pseudobulk	DESeq2	LRT	glmGamPoi	scranSumFactors
ENSMUSG00000092329	23dpi	Glut_22	Glut	22	-0.306026		89.8593	0.295426	0.686491	-1.04629	-0.403622	1.13849	pseudobulk	DESeq2	LRT	glmGamPoi	scranSumFactors
Cdc42bpa	23dpi	Glut_22	Glut	22	-0.357988		16.4887	0.29581	0.686491	-1.04546	-0.403622	1.13664	pseudobulk	DESeq2	LRT	glmGamPoi	scranSumFactors
Htr2c	23dpi	Glut_22	Glut	22	0.403747		20.3968	0.297578	0.688267	1.04164	0.401207	1.12819	pseudobulk	DESeq2	LRT	glmGamPoi	scranSumFactors
Tspan5	23dpi	Glut_22	Glut	22	-0.40819		10.4071	0.297897	0.688267	-1.04095	-0.401207	1.12666	pseudobulk	DESeq2	LRT	glmGamPoi	scranSumFactors
Spock1	23dpi	Glut_22	Glut	22	0.459185		7.60156	0.298986	0.689255	1.03861	0.399866	1.12149	pseudobulk	DESeq2	LRT	glmGamPoi	scranSumFactors
Rps27rt	23dpi	Glut_22	Glut	22	-0.666107		2.67894	0.29979	0.689582	-1.03688	-0.399422	1.11769	pseudobulk	DESeq2	LRT	glmGamPoi	scranSumFactors
Aopep	23dpi	Glut_22	Glut	22	0.397749		13.5103	0.302592	0.694496	1.03089	0.392761	1.10455	pseudobulk	DESeq2	LRT	glmGamPoi	scranSumFactors
Ppm1a	23dpi	Glut_22	Glut	22	-0.533808		5.27963	0.304015	0.696228	-1.02786	-0.390417	1.09794	pseudobulk	DESeq2	LRT	glmGamPoi	scranSumFactors
Rab2a	23dpi	Glut_22	Glut	22	-0.454606		7.10585	0.305247	0.697517	-1.02525	-0.388674	1.09225	pseudobulk	DESeq2	LRT	glmGamPoi	scranSumFactors
Mapt	23dpi	Glut_22	Glut	22	0.366315		16.9011	0.30689	0.698725	1.02177	0.387042	1.08471	pseudobulk	DESeq2	LRT	glmGamPoi	scranSumFactors
Brd1	23dpi	Glut_22	Glut	22	0.552721		4.2806	0.307685	0.698725	1.02009	0.387042	1.08108	pseudobulk	DESeq2	LRT	glmGamPoi	scranSumFactors
Hnrnpu	23dpi	Glut_22	Glut	22	0.39183		12.4267	0.307788	0.698725	1.01988	0.387042	1.08061	pseudobulk	DESeq2	LRT	glmGamPoi	scranSumFactors
Naaladl2	23dpi	Glut_22	Glut	22	0.383232		20.9859	0.309134	0.700256	1.01704	0.384975	1.07449	pseudobulk	DESeq2	LRT	glmGamPoi	scranSumFactors
Ryr2	23dpi	Glut_22	Glut	22	0.310877		23.563	0.310476	0.700327	1.01422	0.384878	1.06843	pseudobulk	DESeq2	LRT	glmGamPoi	scranSumFactors
Rptor	23dpi	Glut_22	Glut	22	0.507704		5.65207	0.310931	0.700327	1.01327	0.384878	1.06638	pseudobulk	DESeq2	LRT	glmGamPoi	scranSumFactors
Asap2	23dpi	Glut_22	Glut	22	0.497583		5.71215	0.312608	0.700327	1.00976	0.384878	1.05888	pseudobulk	DESeq2	LRT	glmGamPoi	scranSumFactors
Dpp10	23dpi	Glut_22	Glut	22	-0.368133		65.879	0.312803	0.700327	-1.00936	-0.384878	1.05801	pseudobulk	DESeq2	LRT	glmGamPoi	scranSumFactors
Inpp4a	23dpi	Glut_22	Glut	22	-0.449548		7.45554	0.312817	0.700327	-1.00933	-0.384878	1.05795	pseudobulk	DESeq2	LRT	glmGamPoi	scranSumFactors
Ep300	23dpi	Glut_22	Glut	22	0.478545		5.93459	0.313198	0.700327	1.00853	0.384878	1.05625	pseudobulk	DESeq2	LRT	glmGamPoi	scranSumFactors
Cntn1	23dpi	Glut_22	Glut	22	0.296117		25.2034	0.317378	0.708155	0.99986	0.374335	1.03781	pseudobulk	DESeq2	LRT	glmGamPoi	scranSumFactors
Marchf1	23dpi	Glut_22	Glut	22	0.412559		28.4745	0.318844	0.709905	0.996836	0.371984	1.03143	pseudobulk	DESeq2	LRT	glmGamPoi	scranSumFactors
Agbl4	23dpi	Glut_22	Glut	22	0.239594		39.9512	0.319672	0.710231	0.995132	0.371546	1.02784	pseudobulk	DESeq2	LRT	glmGamPoi	scranSumFactors
Luzp1	23dpi	Glut_22	Glut	22	0.49663		5.64625	0.32338	0.715862	0.987537	0.363995	1.01192	pseudobulk	DESeq2	LRT	glmGamPoi	scranSumFactors
Cacna1d	23dpi	Glut_22	Glut	22	0.305629		23.2922	0.323828	0.715862	0.986622	0.363995	1.01001	pseudobulk	DESeq2	LRT	glmGamPoi	scranSumFactors
Sema6d	23dpi	Glut_22	Glut	22	0.359307		31.2065	0.324268	0.715862	0.985726	0.363995	1.00815	pseudobulk	DESeq2	LRT	glmGamPoi	scranSumFactors
Hivep3	23dpi	Glut_22	Glut	22	0.412838		10.5637	0.326204	0.718615	0.981788	0.36031	0.99996	pseudobulk	DESeq2	LRT	glmGamPoi	scranSumFactors
Efr3b	23dpi	Glut_22	Glut	22	0.391297		10.4631	0.328178	0.721437	0.977791	0.356539	0.991688	pseudobulk	DESeq2	LRT	glmGamPoi	scranSumFactors
Asb3	23dpi	Glut_22	Glut	22	-0.575196		8.42387	0.32927	0.722315	-0.975585	-0.355367	0.987138	pseudobulk	DESeq2	LRT	glmGamPoi	scranSumFactors
Nav1	23dpi	Glut_22	Glut	22	0.375474		12.961	0.331613	0.722727	0.970871	0.354817	0.97745	pseudobulk	DESeq2	LRT	glmGamPoi	scranSumFactors
Epb41l3	23dpi	Glut_22	Glut	22	0.315019		21.4717	0.332095	0.722727	0.969902	0.354817	0.975467	pseudobulk	DESeq2	LRT	glmGamPoi	scranSumFactors
Hmg20a	23dpi	Glut_22	Glut	22	-0.47118		5.84121	0.332953	0.722727	-0.968184	-0.354817	0.971952	pseudobulk	DESeq2	LRT	glmGamPoi	scranSumFactors
Grid2	23dpi	Glut_22	Glut	22	-0.272238		57.2412	0.333005	0.722727	-0.968079	-0.354817	0.971737	pseudobulk	DESeq2	LRT	glmGamPoi	scranSumFactors
Tmem108	23dpi	Glut_22	Glut	22	-0.298308		22.975	0.33315	0.722727	-0.967789	-0.354817	0.971145	pseudobulk	DESeq2	LRT	glmGamPoi	scranSumFactors
Ssbp2	23dpi	Glut_22	Glut	22	0.38931		15.8753	0.333619	0.722727	0.966849	0.354817	0.969227	pseudobulk	DESeq2	LRT	glmGamPoi	scranSumFactors
Ppm1e	23dpi	Glut_22	Glut	22	0.446609		8.96957	0.335762	0.725859	0.962573	0.350639	0.960522	pseudobulk	DESeq2	LRT	glmGamPoi	scranSumFactors
Rere	23dpi	Glut_22	Glut	22	0.373291		17.935	0.337454	0.72635	0.959208	0.349985	0.953701	pseudobulk	DESeq2	LRT	glmGamPoi	scranSumFactors
Fam168a	23dpi	Glut_22	Glut	22	0.330209		14.0447	0.337563	0.72635	0.958991	0.349985	0.953264	pseudobulk	DESeq2	LRT	glmGamPoi	scranSumFactors
Brinp3	23dpi	Glut_22	Glut	22	-0.290225		93.8394	0.33833	0.72635	-0.957471	-0.349985	0.95019	pseudobulk	DESeq2	LRT	glmGamPoi	scranSumFactors
Vti1a	23dpi	Glut_22	Glut	22	0.44981		6.45797	0.340115	0.72635	0.953938	0.349985	0.943071	pseudobulk	DESeq2	LRT	glmGamPoi	scranSumFactors
Ambra1	23dpi	Glut_22	Glut	22	-0.463626		10.458	0.34111	0.72635	-0.951974	-0.349985	0.939126	pseudobulk	DESeq2	LRT	glmGamPoi	scranSumFactors
Plxna4	23dpi	Glut_22	Glut	22	0.432195		8.50176	0.341179	0.72635	0.951839	0.349985	0.938854	pseudobulk	DESeq2	LRT	glmGamPoi	scranSumFactors
Rgs7bp	23dpi	Glut_22	Glut	22	0.416312		8.86691	0.341869	0.72635	0.950478	0.349985	0.936126	pseudobulk	DESeq2	LRT	glmGamPoi	scranSumFactors
Zfhx4	23dpi	Glut_22	Glut	22	0.346124		15.0447	0.342068	0.72635	0.950088	0.349985	0.935344	pseudobulk	DESeq2	LRT	glmGamPoi	scranSumFactors
Cntn4	23dpi	Glut_22	Glut	22	0.362095		53.8519	0.342263	0.72635	0.949704	0.349985	0.934576	pseudobulk	DESeq2	LRT	glmGamPoi	scranSumFactors
Dcc	23dpi	Glut_22	Glut	22	0.277752		75.337	0.344197	0.72897	0.945905	0.346496	0.926988	pseudobulk	DESeq2	LRT	glmGamPoi	scranSumFactors
Dok6	23dpi	Glut_22	Glut	22	-0.407136		19.3299	0.345829	0.730413	-0.942711	-0.344576	0.920632	pseudobulk	DESeq2	LRT	glmGamPoi	scranSumFactors
Rgs17	23dpi	Glut_22	Glut	22	-0.412385		11.1678	0.34725	0.730413	-0.939936	-0.344576	0.915131	pseudobulk	DESeq2	LRT	glmGamPoi	scranSumFactors
Nell2	23dpi	Glut_22	Glut	22	0.317463		18.1308	0.347331	0.730413	0.939778	0.344576	0.914817	pseudobulk	DESeq2	LRT	glmGamPoi	scranSumFactors
Khdrbs3	23dpi	Glut_22	Glut	22	0.328549		13.5008	0.347682	0.730413	0.939094	0.344576	0.913464	pseudobulk	DESeq2	LRT	glmGamPoi	scranSumFactors
Ranbp9	23dpi	Glut_22	Glut	22	-0.476676		4.93221	0.348765	0.731214	-0.936987	-0.343511	0.909302	pseudobulk	DESeq2	LRT	glmGamPoi	scranSumFactors
Egfem1	23dpi	Glut_22	Glut	22	0.326542		27.1382	0.351475	0.73271	0.931732	0.341523	0.898963	pseudobulk	DESeq2	LRT	glmGamPoi	scranSumFactors
Trip12	23dpi	Glut_22	Glut	22	-0.364544		11.9904	0.352454	0.73271	-0.929839	-0.341523	0.895255	pseudobulk	DESeq2	LRT	glmGamPoi	scranSumFactors
Zmynd8	23dpi	Glut_22	Glut	22	0.361105		10.9104	0.352824	0.73271	0.929125	0.341523	0.893858	pseudobulk	DESeq2	LRT	glmGamPoi	scranSumFactors
Mirg	23dpi	Glut_22	Glut	22	-0.381536		9.1706	0.352848	0.73271	-0.92908	-0.341523	0.89377	pseudobulk	DESeq2	LRT	glmGamPoi	scranSumFactors
Nr3c2	23dpi	Glut_22	Glut	22	0.411345		9.06687	0.352995	0.73271	0.928796	0.341523	0.893215	pseudobulk	DESeq2	LRT	glmGamPoi	scranSumFactors
Grik1	23dpi	Glut_22	Glut	22	0.351294		38.0255	0.355245	0.734511	0.924465	0.339131	0.884769	pseudobulk	DESeq2	LRT	glmGamPoi	scranSumFactors
Emc10	23dpi	Glut_22	Glut	22	0.489307		6.74968	0.356036	0.734511	0.922945	0.339131	0.881816	pseudobulk	DESeq2	LRT	glmGamPoi	scranSumFactors
Gphn	23dpi	Glut_22	Glut	22	-0.222881		40.8533	0.356461	0.734511	-0.92213	-0.339131	0.880235	pseudobulk	DESeq2	LRT	glmGamPoi	scranSumFactors
Afdn	23dpi	Glut_22	Glut	22	-0.398018		11.176	0.356682	0.734511	-0.921706	-0.339131	0.879411	pseudobulk	DESeq2	LRT	glmGamPoi	scranSumFactors
Rab3gap1	23dpi	Glut_22	Glut	22	-0.435014		7.16008	0.358112	0.734617	-0.918968	-0.33899	0.874112	pseudobulk	DESeq2	LRT	glmGamPoi	scranSumFactors
Nedd4	23dpi	Glut_22	Glut	22	-0.360952		11.006	0.358144	0.734617	-0.918908	-0.33899	0.873996	pseudobulk	DESeq2	LRT	glmGamPoi	scranSumFactors
Pias1	23dpi	Glut_22	Glut	22	-0.421289		8.28687	0.359734	0.736429	-0.915873	-0.336586	0.86814	pseudobulk	DESeq2	LRT	glmGamPoi	scranSumFactors
Srsf11	23dpi	Glut_22	Glut	22	-0.370629		13.1945	0.361435	0.736905	-0.912634	-0.335955	0.861913	pseudobulk	DESeq2	LRT	glmGamPoi	scranSumFactors
Atxn10	23dpi	Glut_22	Glut	22	-0.40886		8.58495	0.36155	0.736905	-0.912416	-0.335955	0.861496	pseudobulk	DESeq2	LRT	glmGamPoi	scranSumFactors
Nrg1	23dpi	Glut_22	Glut	22	0.378868		186.945	0.362088	0.736905	0.911394	0.335955	0.859537	pseudobulk	DESeq2	LRT	glmGamPoi	scranSumFactors
Rmst	23dpi	Glut_22	Glut	22	0.259851		111.177	0.363332	0.737997	0.909034	0.334508	0.855021	pseudobulk	DESeq2	LRT	glmGamPoi	scranSumFactors
Sv2a	23dpi	Glut_22	Glut	22	-0.366285		7.86299	0.364803	0.738523	-0.90625	-0.33381	0.849712	pseudobulk	DESeq2	LRT	glmGamPoi	scranSumFactors
Robo2	23dpi	Glut_22	Glut	22	0.388215		26.0347	0.366341	0.738523	0.903349	0.33381	0.844196	pseudobulk	DESeq2	LRT	glmGamPoi	scranSumFactors
Gabrb3	23dpi	Glut_22	Glut	22	0.23229		37.1615	0.366428	0.738523	0.903185	0.33381	0.843885	pseudobulk	DESeq2	LRT	glmGamPoi	scranSumFactors
Fry	23dpi	Glut_22	Glut	22	0.305947		13.6063	0.367592	0.738523	0.900992	0.33381	0.83973	pseudobulk	DESeq2	LRT	glmGamPoi	scranSumFactors
Crebzf	23dpi	Glut_22	Glut	22	-0.377841		7.77896	0.36786	0.738523	-0.900488	-0.33381	0.838776	pseudobulk	DESeq2	LRT	glmGamPoi	scranSumFactors
Slc22a17	23dpi	Glut_22	Glut	22	-0.32023		17.4724	0.369109	0.738523	-0.898143	-0.33381	0.834346	pseudobulk	DESeq2	LRT	glmGamPoi	scranSumFactors
Elavl3	23dpi	Glut_22	Glut	22	-0.397598		8.11579	0.369328	0.738523	-0.897733	-0.33381	0.833573	pseudobulk	DESeq2	LRT	glmGamPoi	scranSumFactors
Ncoa1	23dpi	Glut_22	Glut	22	0.36783		10.196	0.370472	0.738523	0.89559	0.33381	0.829537	pseudobulk	DESeq2	LRT	glmGamPoi	scranSumFactors
Kdm4c	23dpi	Glut_22	Glut	22	-0.422444		6.29696	0.37157	0.738523	-0.893536	-0.33381	0.82568	pseudobulk	DESeq2	LRT	glmGamPoi	scranSumFactors
Pura	23dpi	Glut_22	Glut	22	-0.379416		11.4189	0.372163	0.738523	-0.89243	-0.33381	0.823606	pseudobulk	DESeq2	LRT	glmGamPoi	scranSumFactors
Cadps	23dpi	Glut_22	Glut	22	0.242718		61.0352	0.372328	0.738523	0.892122	0.33381	0.823029	pseudobulk	DESeq2	LRT	glmGamPoi	scranSumFactors
Mir124a-1hg	23dpi	Glut_22	Glut	22	0.468407		6.14445	0.372452	0.738523	0.891891	0.33381	0.822596	pseudobulk	DESeq2	LRT	glmGamPoi	scranSumFactors
Zfr	23dpi	Glut_22	Glut	22	-0.320326		12.5574	0.372805	0.738523	-0.891231	-0.33381	0.821361	pseudobulk	DESeq2	LRT	glmGamPoi	scranSumFactors
Fras1	23dpi	Glut_22	Glut	22	0.425132		9.95875	0.373899	0.738729	0.889194	0.333537	0.817555	pseudobulk	DESeq2	LRT	glmGamPoi	scranSumFactors
Tmcc1	23dpi	Glut_22	Glut	22	-0.386459		11.4548	0.374327	0.738729	-0.888397	-0.333537	0.816069	pseudobulk	DESeq2	LRT	glmGamPoi	scranSumFactors
Ephb1	23dpi	Glut_22	Glut	22	0.301099		20.4594	0.376322	0.739195	0.884693	0.332919	0.809176	pseudobulk	DESeq2	LRT	glmGamPoi	scranSumFactors
Scn2a	23dpi	Glut_22	Glut	22	-0.2916		20.4082	0.377262	0.739195	-0.882953	-0.332919	0.80595	pseudobulk	DESeq2	LRT	glmGamPoi	scranSumFactors
Npepps	23dpi	Glut_22	Glut	22	-0.380256		7.4985	0.377267	0.739195	-0.882943	-0.332919	0.805931	pseudobulk	DESeq2	LRT	glmGamPoi	scranSumFactors
Gria4	23dpi	Glut_22	Glut	22	0.291064		31.1624	0.377401	0.739195	0.882695	0.332919	0.805472	pseudobulk	DESeq2	LRT	glmGamPoi	scranSumFactors
Flnb	23dpi	Glut_22	Glut	22	0.396369		8.57495	0.378174	0.73932	0.881266	0.332755	0.802828	pseudobulk	DESeq2	LRT	glmGamPoi	scranSumFactors
Atxn1	23dpi	Glut_22	Glut	22	-0.290826		28.3402	0.381275	0.743166	-0.875549	-0.327663	0.792296	pseudobulk	DESeq2	LRT	glmGamPoi	scranSumFactors
Tnr	23dpi	Glut_22	Glut	22	0.31884		14.8229	0.381568	0.743166	0.87501	0.327663	0.791307	pseudobulk	DESeq2	LRT	glmGamPoi	scranSumFactors
Osbpl6	23dpi	Glut_22	Glut	22	0.3111		14.2363	0.383165	0.744884	0.87208	0.325393	0.785939	pseudobulk	DESeq2	LRT	glmGamPoi	scranSumFactors
Gabrb1	23dpi	Glut_22	Glut	22	0.205126		41.6514	0.384328	0.745753	0.86995	0.324244	0.78205	pseudobulk	DESeq2	LRT	glmGamPoi	scranSumFactors
Rapgef4	23dpi	Glut_22	Glut	22	0.372098		10.9132	0.394185	0.761994	0.852052	0.302863	0.749765	pseudobulk	DESeq2	LRT	glmGamPoi	scranSumFactors
Ahi1	23dpi	Glut_22	Glut	22	-0.300918		80.5987	0.394843	0.761994	-0.850868	-0.302863	0.747654	pseudobulk	DESeq2	LRT	glmGamPoi	scranSumFactors
Syn2	23dpi	Glut_22	Glut	22	0.305337		17.6797	0.395587	0.761994	0.849528	0.302863	0.74527	pseudobulk	DESeq2	LRT	glmGamPoi	scranSumFactors
Wac	23dpi	Glut_22	Glut	22	-0.424161		11.678	0.395908	0.761994	-0.848953	-0.302863	0.744246	pseudobulk	DESeq2	LRT	glmGamPoi	scranSumFactors
Zbtb38	23dpi	Glut_22	Glut	22	0.372184		7.59312	0.396853	0.761994	0.847254	0.302863	0.741231	pseudobulk	DESeq2	LRT	glmGamPoi	scranSumFactors
Atp2b2	23dpi	Glut_22	Glut	22	-0.353348		10.6118	0.397085	0.761994	-0.846838	-0.302863	0.740493	pseudobulk	DESeq2	LRT	glmGamPoi	scranSumFactors
Rtn4	23dpi	Glut_22	Glut	22	-0.296373		18.2811	0.399187	0.76462	-0.843073	-0.299419	0.733835	pseudobulk	DESeq2	LRT	glmGamPoi	scranSumFactors
Cacna1c	23dpi	Glut_22	Glut	22	0.246352		24.5166	0.401892	0.76779	0.838247	0.295267	0.725346	pseudobulk	DESeq2	LRT	glmGamPoi	scranSumFactors
Dnajc6	23dpi	Glut_22	Glut	22	0.281419		14.0492	0.402316	0.76779	0.837492	0.295267	0.724023	pseudobulk	DESeq2	LRT	glmGamPoi	scranSumFactors
Ehbp1	23dpi	Glut_22	Glut	22	0.291891		14.7874	0.404747	0.770073	0.833174	0.29228	0.716479	pseudobulk	DESeq2	LRT	glmGamPoi	scranSumFactors
Rabgap1l	23dpi	Glut_22	Glut	22	0.292262		16.2801	0.40499	0.770073	0.832742	0.29228	0.715726	pseudobulk	DESeq2	LRT	glmGamPoi	scranSumFactors
Farp1	23dpi	Glut_22	Glut	22	0.367418		9.61654	0.407873	0.774064	0.827642	0.287063	0.706873	pseudobulk	DESeq2	LRT	glmGamPoi	scranSumFactors
Ralgps1	23dpi	Glut_22	Glut	22	0.374165		6.74998	0.408593	0.774064	0.826372	0.287063	0.704678	pseudobulk	DESeq2	LRT	glmGamPoi	scranSumFactors
Aff4	23dpi	Glut_22	Glut	22	0.422255		11.2985	0.409318	0.774064	0.825094	0.287063	0.702472	pseudobulk	DESeq2	LRT	glmGamPoi	scranSumFactors
Ssh2	23dpi	Glut_22	Glut	22	0.315533		15.7381	0.411015	0.775865	0.822109	0.284712	0.697333	pseudobulk	DESeq2	LRT	glmGamPoi	scranSumFactors
Grid1	23dpi	Glut_22	Glut	22	0.276819		19.3428	0.412088	0.776484	0.820225	0.283904	0.6941	pseudobulk	DESeq2	LRT	glmGamPoi	scranSumFactors
Ubn2	23dpi	Glut_22	Glut	22	-0.2647		16.3398	0.415158	0.780216	-0.814851	-0.279037	0.684921	pseudobulk	DESeq2	LRT	glmGamPoi	scranSumFactors
Rbm25	23dpi	Glut_22	Glut	22	-0.37518		8.3393	0.41605	0.780216	-0.813293	-0.279037	0.682271	pseudobulk	DESeq2	LRT	glmGamPoi	scranSumFactors
Ica1	23dpi	Glut_22	Glut	22	-0.420801		10.7399	0.416315	0.780216	-0.812831	-0.279037	0.681487	pseudobulk	DESeq2	LRT	glmGamPoi	scranSumFactors
Celf4	23dpi	Glut_22	Glut	22	-0.2664		22.7504	0.418522	0.782944	-0.808988	-0.275484	0.674978	pseudobulk	DESeq2	LRT	glmGamPoi	scranSumFactors
Ctnnd2	23dpi	Glut_22	Glut	22	-0.203381		57.3114	0.420978	0.785014	-0.804725	-0.272791	0.667796	pseudobulk	DESeq2	LRT	glmGamPoi	scranSumFactors
Nkain2	23dpi	Glut_22	Glut	22	0.236338		131.47	0.422791	0.785014	0.801589	0.272791	0.662539	pseudobulk	DESeq2	LRT	glmGamPoi	scranSumFactors
Zfp280d	23dpi	Glut_22	Glut	22	-0.342623		7.93282	0.423081	0.785014	-0.801087	-0.272791	0.661699	pseudobulk	DESeq2	LRT	glmGamPoi	scranSumFactors
Rims2	23dpi	Glut_22	Glut	22	0.194427		38.3553	0.423754	0.785014	0.799925	0.272791	0.659758	pseudobulk	DESeq2	LRT	glmGamPoi	scranSumFactors
Ntng1	23dpi	Glut_22	Glut	22	0.270471		61.2132	0.423845	0.785014	0.799768	0.272791	0.659495	pseudobulk	DESeq2	LRT	glmGamPoi	scranSumFactors
Gsk3b	23dpi	Glut_22	Glut	22	-0.343503		11.7091	0.424596	0.785014	-0.798473	-0.272791	0.657336	pseudobulk	DESeq2	LRT	glmGamPoi	scranSumFactors
Sobp	23dpi	Glut_22	Glut	22	0.362233		8.47335	0.425009	0.785014	0.797761	0.272791	0.656151	pseudobulk	DESeq2	LRT	glmGamPoi	scranSumFactors
Kcnj3	23dpi	Glut_22	Glut	22	0.337595		17.1518	0.425655	0.785014	0.796648	0.272791	0.654299	pseudobulk	DESeq2	LRT	glmGamPoi	scranSumFactors
Apbb2	23dpi	Glut_22	Glut	22	0.318843		10.1897	0.42793	0.786964	0.792739	0.270255	0.647818	pseudobulk	DESeq2	LRT	glmGamPoi	scranSumFactors
Vapa	23dpi	Glut_22	Glut	22	-0.427755		6.59085	0.429622	0.786964	-0.789838	-0.270255	0.643029	pseudobulk	DESeq2	LRT	glmGamPoi	scranSumFactors
Herc1	23dpi	Glut_22	Glut	22	-0.285592		13.3951	0.430078	0.786964	-0.789059	-0.270255	0.641746	pseudobulk	DESeq2	LRT	glmGamPoi	scranSumFactors
Csmd1	23dpi	Glut_22	Glut	22	0.259616		107.432	0.430402	0.786964	0.788505	0.270255	0.640834	pseudobulk	DESeq2	LRT	glmGamPoi	scranSumFactors
Nipbl	23dpi	Glut_22	Glut	22	0.358695		7.54567	0.430489	0.786964	0.788355	0.270255	0.640589	pseudobulk	DESeq2	LRT	glmGamPoi	scranSumFactors
Xrn1	23dpi	Glut_22	Glut	22	0.384199		9.31261	0.431698	0.787791	0.78629	0.26918	0.637197	pseudobulk	DESeq2	LRT	glmGamPoi	scranSumFactors
Frmd4a	23dpi	Glut_22	Glut	22	0.205377		60.5811	0.434482	0.791125	0.781544	0.264849	0.629441	pseudobulk	DESeq2	LRT	glmGamPoi	scranSumFactors
Catspere2	23dpi	Glut_22	Glut	22	-0.443631		7.28179	0.435043	0.791125	-0.780591	-0.264849	0.627888	pseudobulk	DESeq2	LRT	glmGamPoi	scranSumFactors
1700030F04Rik	23dpi	Glut_22	Glut	22	-0.363977		7.38623	0.439224	0.797337	-0.773504	-0.256795	0.616411	pseudobulk	DESeq2	LRT	glmGamPoi	scranSumFactors
Camk4	23dpi	Glut_22	Glut	22	-0.323112		15.6139	0.440196	0.797712	-0.771862	-0.256309	0.613767	pseudobulk	DESeq2	LRT	glmGamPoi	scranSumFactors
5031439G07Rik	23dpi	Glut_22	Glut	22	0.377434		6.27443	0.443043	0.801269	0.767065	0.251705	0.606077	pseudobulk	DESeq2	LRT	glmGamPoi	scranSumFactors
Large1	23dpi	Glut_22	Glut	22	0.269882		19.0892	0.443697	0.801269	0.765965	0.251705	0.604321	pseudobulk	DESeq2	LRT	glmGamPoi	scranSumFactors
Phf14	23dpi	Glut_22	Glut	22	-0.336045		9.10469	0.444776	0.801827	-0.764154	-0.250983	0.601435	pseudobulk	DESeq2	LRT	glmGamPoi	scranSumFactors
Ppib	23dpi	Glut_22	Glut	22	-0.361975		6.1426	0.445626	0.801972	-0.762728	-0.250796	0.599168	pseudobulk	DESeq2	LRT	glmGamPoi	scranSumFactors
Nsg2	23dpi	Glut_22	Glut	22	-0.341183		7.36421	0.447217	0.803448	-0.760063	-0.248887	0.594943	pseudobulk	DESeq2	LRT	glmGamPoi	scranSumFactors
Cask	23dpi	Glut_22	Glut	22	0.306158		10.3031	0.448532	0.804424	0.757865	0.247626	0.591469	pseudobulk	DESeq2	LRT	glmGamPoi	scranSumFactors
Celf1	23dpi	Glut_22	Glut	22	-0.32438		7.69971	0.45165	0.807079	-0.752668	-0.244197	0.583298	pseudobulk	DESeq2	LRT	glmGamPoi	scranSumFactors
Msi2	23dpi	Glut_22	Glut	22	0.279807		14.0318	0.45261	0.807079	0.751071	0.244197	0.5808	pseudobulk	DESeq2	LRT	glmGamPoi	scranSumFactors
Pcsk2	23dpi	Glut_22	Glut	22	0.277521		18.6553	0.455384	0.807079	0.746469	0.244197	0.573629	pseudobulk	DESeq2	LRT	glmGamPoi	scranSumFactors
ENSMUSG00000097451	23dpi	Glut_22	Glut	22	-0.192298		54.2398	0.455636	0.807079	-0.746052	-0.244197	0.572982	pseudobulk	DESeq2	LRT	glmGamPoi	scranSumFactors
Bhlhb9	23dpi	Glut_22	Glut	22	-0.243661		26.7351	0.456184	0.807079	-0.745145	-0.244197	0.571574	pseudobulk	DESeq2	LRT	glmGamPoi	scranSumFactors
Rock1	23dpi	Glut_22	Glut	22	0.337514		10.9412	0.457538	0.807079	0.742908	0.244197	0.568112	pseudobulk	DESeq2	LRT	glmGamPoi	scranSumFactors
Taok1	23dpi	Glut_22	Glut	22	0.337232		8.00395	0.457996	0.807079	0.74215	0.244197	0.566943	pseudobulk	DESeq2	LRT	glmGamPoi	scranSumFactors
Pde4dip	23dpi	Glut_22	Glut	22	-0.268519		15.4615	0.458836	0.807079	-0.740765	-0.244197	0.564806	pseudobulk	DESeq2	LRT	glmGamPoi	scranSumFactors
Sars	23dpi	Glut_22	Glut	22	-0.417055		7.00695	0.459149	0.807079	-0.740249	-0.244197	0.564012	pseudobulk	DESeq2	LRT	glmGamPoi	scranSumFactors
Rasgrf1	23dpi	Glut_22	Glut	22	0.220067		24.924	0.459321	0.807079	0.739965	0.244197	0.563574	pseudobulk	DESeq2	LRT	glmGamPoi	scranSumFactors
Ptprs	23dpi	Glut_22	Glut	22	-0.29912		12.3018	0.459704	0.807079	-0.739335	-0.244197	0.562604	pseudobulk	DESeq2	LRT	glmGamPoi	scranSumFactors
Trp53bp1	23dpi	Glut_22	Glut	22	0.340766		7.59501	0.459842	0.807079	0.739108	0.244197	0.562255	pseudobulk	DESeq2	LRT	glmGamPoi	scranSumFactors
Dlc1	23dpi	Glut_22	Glut	22	0.325674		10.4584	0.460081	0.807079	0.738713	0.244197	0.561649	pseudobulk	DESeq2	LRT	glmGamPoi	scranSumFactors
Nktr	23dpi	Glut_22	Glut	22	0.297547		9.69191	0.462506	0.807387	0.734726	0.243798	0.555541	pseudobulk	DESeq2	LRT	glmGamPoi	scranSumFactors
Usp29	23dpi	Glut_22	Glut	22	0.177739		39.0349	0.462818	0.807387	0.734214	0.243798	0.55476	pseudobulk	DESeq2	LRT	glmGamPoi	scranSumFactors
Zmynd11	23dpi	Glut_22	Glut	22	0.30948		9.84192	0.463304	0.807387	0.733416	0.243798	0.553542	pseudobulk	DESeq2	LRT	glmGamPoi	scranSumFactors
Negr1	23dpi	Glut_22	Glut	22	0.300331		19.7821	0.463395	0.807387	0.733267	0.243798	0.553315	pseudobulk	DESeq2	LRT	glmGamPoi	scranSumFactors
Map1b	23dpi	Glut_22	Glut	22	-0.246255		17.9993	0.464143	0.807387	-0.732042	-0.243798	0.551449	pseudobulk	DESeq2	LRT	glmGamPoi	scranSumFactors
Xkr4	23dpi	Glut_22	Glut	22	-0.216114		57.1586	0.464906	0.807387	-0.730792	-0.243798	0.549548	pseudobulk	DESeq2	LRT	glmGamPoi	scranSumFactors
Ccdc88a	23dpi	Glut_22	Glut	22	0.253691		16.2162	0.47076	0.814883	0.721243	0.234131	0.535141	pseudobulk	DESeq2	LRT	glmGamPoi	scranSumFactors
2610005L07Rik	23dpi	Glut_22	Glut	22	0.257126		13.7419	0.471043	0.814883	0.720784	0.234131	0.534452	pseudobulk	DESeq2	LRT	glmGamPoi	scranSumFactors
Il1rapl1	23dpi	Glut_22	Glut	22	0.212384		173.865	0.471569	0.814883	0.719929	0.234131	0.533173	pseudobulk	DESeq2	LRT	glmGamPoi	scranSumFactors
Myh10	23dpi	Glut_22	Glut	22	0.368827		4.79448	0.472371	0.814918	0.718626	0.234086	0.531227	pseudobulk	DESeq2	LRT	glmGamPoi	scranSumFactors
1500004A13Rik	23dpi	Glut_22	Glut	22	-0.293364		11.6629	0.474014	0.8164	-0.715964	-0.232177	0.527259	pseudobulk	DESeq2	LRT	glmGamPoi	scranSumFactors
Eml6	23dpi	Glut_22	Glut	22	0.238814		24.2	0.476654	0.818414	0.711695	0.229585	0.52093	pseudobulk	DESeq2	LRT	glmGamPoi	scranSumFactors
Wwox	23dpi	Glut_22	Glut	22	-0.273747		17.4367	0.476754	0.818414	-0.711533	-0.229585	0.520692	pseudobulk	DESeq2	LRT	glmGamPoi	scranSumFactors
Adarb2	23dpi	Glut_22	Glut	22	0.24721		75.0419	0.478134	0.819434	0.709307	0.228273	0.517407	pseudobulk	DESeq2	LRT	glmGamPoi	scranSumFactors
Sgip1	23dpi	Glut_22	Glut	22	0.229724		28.5325	0.481007	0.823004	0.704684	0.223683	0.510621	pseudobulk	DESeq2	LRT	glmGamPoi	scranSumFactors
Cadm1	23dpi	Glut_22	Glut	22	0.210975		27.788	0.482747	0.823593	0.701891	0.222926	0.506545	pseudobulk	DESeq2	LRT	glmGamPoi	scranSumFactors
Specc1	23dpi	Glut_22	Glut	22	0.292662		12.2027	0.482932	0.823593	0.701594	0.222926	0.506112	pseudobulk	DESeq2	LRT	glmGamPoi	scranSumFactors
Csmd3	23dpi	Glut_22	Glut	22	0.184212		75.0848	0.485628	0.826837	0.69728	0.21876	0.49985	pseudobulk	DESeq2	LRT	glmGamPoi	scranSumFactors
Syn3	23dpi	Glut_22	Glut	22	-0.247143		14.6148	0.487251	0.827335	-0.694687	-0.218121	0.496107	pseudobulk	DESeq2	LRT	glmGamPoi	scranSumFactors
Aig1	23dpi	Glut_22	Glut	22	-0.300698		10.0149	0.488598	0.827335	-0.69254	-0.218121	0.493017	pseudobulk	DESeq2	LRT	glmGamPoi	scranSumFactors
Lncpint	23dpi	Glut_22	Glut	22	0.232147		20.3804	0.488619	0.827335	0.692507	0.218121	0.492969	pseudobulk	DESeq2	LRT	glmGamPoi	scranSumFactors
Stxbp6	23dpi	Glut_22	Glut	22	0.269246		13.6682	0.489326	0.827335	0.691381	0.218121	0.491353	pseudobulk	DESeq2	LRT	glmGamPoi	scranSumFactors
Mark3	23dpi	Glut_22	Glut	22	-0.328641		6.58658	0.490791	0.827335	-0.689052	-0.218121	0.488018	pseudobulk	DESeq2	LRT	glmGamPoi	scranSumFactors
Tafa1	23dpi	Glut_22	Glut	22	0.335678		80.0872	0.491185	0.827335	0.688426	0.218121	0.487124	pseudobulk	DESeq2	LRT	glmGamPoi	scranSumFactors
Oxr1	23dpi	Glut_22	Glut	22	0.243157		30.4158	0.491501	0.827335	0.687923	0.218121	0.486406	pseudobulk	DESeq2	LRT	glmGamPoi	scranSumFactors
Ube2w	23dpi	Glut_22	Glut	22	0.298954		7.46671	0.492272	0.827335	0.6867	0.218121	0.484662	pseudobulk	DESeq2	LRT	glmGamPoi	scranSumFactors
Lamtor4	23dpi	Glut_22	Glut	22	-0.351781		4.52638	0.493652	0.827471	-0.684512	-0.217946	0.481552	pseudobulk	DESeq2	LRT	glmGamPoi	scranSumFactors
Rgs7	23dpi	Glut_22	Glut	22	0.174569		37.6291	0.494456	0.827471	0.683239	0.217946	0.479747	pseudobulk	DESeq2	LRT	glmGamPoi	scranSumFactors
Dlgap2	23dpi	Glut_22	Glut	22	0.262135		12.2669	0.495042	0.827471	0.682312	0.217946	0.478434	pseudobulk	DESeq2	LRT	glmGamPoi	scranSumFactors
Dennd1a	23dpi	Glut_22	Glut	22	0.238177		15.6085	0.49553	0.827471	0.68154	0.217946	0.477343	pseudobulk	DESeq2	LRT	glmGamPoi	scranSumFactors
Slc4a10	23dpi	Glut_22	Glut	22	0.288139		8.74034	0.496922	0.828469	0.679341	0.216666	0.47424	pseudobulk	DESeq2	LRT	glmGamPoi	scranSumFactors
Pid1	23dpi	Glut_22	Glut	22	0.247793		13.4182	0.499628	0.830049	0.675076	0.214639	0.468253	pseudobulk	DESeq2	LRT	glmGamPoi	scranSumFactors
Hecw1	23dpi	Glut_22	Glut	22	0.242267		15.3213	0.500131	0.830049	0.674283	0.214639	0.467145	pseudobulk	DESeq2	LRT	glmGamPoi	scranSumFactors
Oxct1	23dpi	Glut_22	Glut	22	0.31806		7.41231	0.50026	0.830049	0.674081	0.214639	0.466862	pseudobulk	DESeq2	LRT	glmGamPoi	scranSumFactors
Mast2	23dpi	Glut_22	Glut	22	-0.274449		9.14136	0.501454	0.830707	-0.672204	-0.213795	0.464245	pseudobulk	DESeq2	LRT	glmGamPoi	scranSumFactors
Rbm26	23dpi	Glut_22	Glut	22	0.3021		9.76092	0.503438	0.831432	0.669089	0.212865	0.459916	pseudobulk	DESeq2	LRT	glmGamPoi	scranSumFactors
Ppp3cb	23dpi	Glut_22	Glut	22	-0.337333		5.66326	0.503487	0.831432	-0.669013	-0.212865	0.45981	pseudobulk	DESeq2	LRT	glmGamPoi	scranSumFactors
Syt11	23dpi	Glut_22	Glut	22	-0.267035		12.6538	0.504974	0.832567	-0.666685	-0.21141	0.456588	pseudobulk	DESeq2	LRT	glmGamPoi	scranSumFactors
Slc25a12	23dpi	Glut_22	Glut	22	0.331872		8.64162	0.506286	0.833412	0.664633	0.210328	0.453758	pseudobulk	DESeq2	LRT	glmGamPoi	scranSumFactors
Hivep2	23dpi	Glut_22	Glut	22	-0.207466		21.677	0.507724	0.834462	-0.662385	-0.208983	0.450669	pseudobulk	DESeq2	LRT	glmGamPoi	scranSumFactors
Atp2b1	23dpi	Glut_22	Glut	22	-0.207504		22.1871	0.50901	0.835258	-0.660379	-0.207963	0.447922	pseudobulk	DESeq2	LRT	glmGamPoi	scranSumFactors
Chl1	23dpi	Glut_22	Glut	22	0.275206		10.6399	0.510283	0.83603	0.658397	0.206974	0.445214	pseudobulk	DESeq2	LRT	glmGamPoi	scranSumFactors
ENSMUSG00000113216	23dpi	Glut_22	Glut	22	-0.318638		9.49496	0.517504	0.84653	-0.647197	-0.193548	0.430078	pseudobulk	DESeq2	LRT	glmGamPoi	scranSumFactors
Rfx7	23dpi	Glut_22	Glut	22	-0.280232		8.58513	0.520903	0.848476	-0.641954	-0.191063	0.423084	pseudobulk	DESeq2	LRT	glmGamPoi	scranSumFactors
Clip1	23dpi	Glut_22	Glut	22	-0.288399		8.20832	0.521231	0.848476	-0.641449	-0.191063	0.422412	pseudobulk	DESeq2	LRT	glmGamPoi	scranSumFactors
Cnot4	23dpi	Glut_22	Glut	22	-0.302113		11.052	0.523479	0.848476	-0.637991	-0.191063	0.417837	pseudobulk	DESeq2	LRT	glmGamPoi	scranSumFactors
Strn3	23dpi	Glut_22	Glut	22	0.214349		16.1258	0.52356	0.848476	0.637868	0.191063	0.417673	pseudobulk	DESeq2	LRT	glmGamPoi	scranSumFactors
