## Supplemental Table 5 for "Molecular Consequences of Peripheral Influenza A Infection on Cell Populations in the Murine Hypothalamus" (part 44 of 50)

### Sheet: Glut - DEG - across cellcluster (continued)
genes	dpi	cluster_id	cell_type	cluster_no	logFC	lfcSE	baseMean	PValue	FDR	Z	Za	stat	method	package	test	fit	sizeFactor
Xist	23dpi	Glut_22	Glut	22	-0.282942		31.0062	0.523564	0.848476	-0.637862	-0.191063	0.417665	pseudobulk	DESeq2	LRT	glmGamPoi	scranSumFactors
Tanc2	23dpi	Glut_22	Glut	22	0.197681		28.8515	0.525901	0.848476	0.634276	0.191063	0.412947	pseudobulk	DESeq2	LRT	glmGamPoi	scranSumFactors
ENSMUSG00000098202	23dpi	Glut_22	Glut	22	-0.271044		9.39037	0.527412	0.848476	-0.631962	-0.191063	0.409917	pseudobulk	DESeq2	LRT	glmGamPoi	scranSumFactors
Gaa	23dpi	Glut_22	Glut	22	-0.298776		8.99219	0.527506	0.848476	-0.631817	-0.191063	0.409728	pseudobulk	DESeq2	LRT	glmGamPoi	scranSumFactors
Cntnap5a	23dpi	Glut_22	Glut	22	-0.204538		68.2309	0.527745	0.848476	-0.631452	-0.191063	0.409251	pseudobulk	DESeq2	LRT	glmGamPoi	scranSumFactors
Trerf1	23dpi	Glut_22	Glut	22	0.281437		8.28292	0.528036	0.848476	0.631007	0.191063	0.40867	pseudobulk	DESeq2	LRT	glmGamPoi	scranSumFactors
Inpp4b	23dpi	Glut_22	Glut	22	-0.230352		27.1351	0.528805	0.848476	-0.629831	-0.191063	0.407137	pseudobulk	DESeq2	LRT	glmGamPoi	scranSumFactors
Ppp1r12b	23dpi	Glut_22	Glut	22	0.305392		9.9194	0.532144	0.848476	0.624737	0.191063	0.400529	pseudobulk	DESeq2	LRT	glmGamPoi	scranSumFactors
Nav3	23dpi	Glut_22	Glut	22	0.179209		35.0318	0.532503	0.848476	0.624189	0.191063	0.399822	pseudobulk	DESeq2	LRT	glmGamPoi	scranSumFactors
Dnmt3a	23dpi	Glut_22	Glut	22	-0.283275		14.3076	0.532729	0.848476	-0.623845	-0.191063	0.399378	pseudobulk	DESeq2	LRT	glmGamPoi	scranSumFactors
Xkr6	23dpi	Glut_22	Glut	22	-0.216404		15.6815	0.53324	0.848476	-0.623068	-0.191063	0.398376	pseudobulk	DESeq2	LRT	glmGamPoi	scranSumFactors
Elmo1	23dpi	Glut_22	Glut	22	0.26815		21.4724	0.533885	0.848476	0.622087	0.191063	0.397113	pseudobulk	DESeq2	LRT	glmGamPoi	scranSumFactors
Rimbp2	23dpi	Glut_22	Glut	22	0.261649		8.32663	0.534707	0.848476	0.620837	0.191063	0.395508	pseudobulk	DESeq2	LRT	glmGamPoi	scranSumFactors
Tmx4	23dpi	Glut_22	Glut	22	0.235728		12.861	0.535082	0.848476	0.620268	0.191063	0.394778	pseudobulk	DESeq2	LRT	glmGamPoi	scranSumFactors
Scaper	23dpi	Glut_22	Glut	22	0.256903		12.1813	0.535387	0.848476	0.619804	0.191063	0.394183	pseudobulk	DESeq2	LRT	glmGamPoi	scranSumFactors
Tenm1	23dpi	Glut_22	Glut	22	-0.272496		29.3482	0.536022	0.848476	-0.61884	-0.191063	0.392949	pseudobulk	DESeq2	LRT	glmGamPoi	scranSumFactors
Rap1gds1	23dpi	Glut_22	Glut	22	-0.266063		9.3053	0.536273	0.848476	-0.618459	-0.191063	0.392462	pseudobulk	DESeq2	LRT	glmGamPoi	scranSumFactors
Rapgef2	23dpi	Glut_22	Glut	22	-0.274253		11.552	0.536638	0.848476	-0.617905	-0.191063	0.391754	pseudobulk	DESeq2	LRT	glmGamPoi	scranSumFactors
Adgrb3	23dpi	Glut_22	Glut	22	0.168156		134.025	0.537565	0.848476	0.616499	0.191063	0.389961	pseudobulk	DESeq2	LRT	glmGamPoi	scranSumFactors
Wnk1	23dpi	Glut_22	Glut	22	0.274097		9.46732	0.540104	0.848476	0.612656	0.191063	0.38508	pseudobulk	DESeq2	LRT	glmGamPoi	scranSumFactors
Glrb	23dpi	Glut_22	Glut	22	0.272802		8.26344	0.540859	0.848476	0.611515	0.191063	0.383637	pseudobulk	DESeq2	LRT	glmGamPoi	scranSumFactors
Parp8	23dpi	Glut_22	Glut	22	0.274623		10.2068	0.541345	0.848476	0.61078	0.191063	0.382708	pseudobulk	DESeq2	LRT	glmGamPoi	scranSumFactors
Nav2	23dpi	Glut_22	Glut	22	0.160055		40.8187	0.541373	0.848476	0.610738	0.191063	0.382656	pseudobulk	DESeq2	LRT	glmGamPoi	scranSumFactors
Stag1	23dpi	Glut_22	Glut	22	-0.22048		15.8105	0.541494	0.848476	-0.610556	-0.191063	0.382425	pseudobulk	DESeq2	LRT	glmGamPoi	scranSumFactors
Srrm2	23dpi	Glut_22	Glut	22	0.183822		33.5092	0.542959	0.848685	0.608345	0.190796	0.379642	pseudobulk	DESeq2	LRT	glmGamPoi	scranSumFactors
Fmn2	23dpi	Glut_22	Glut	22	-0.237759		12.3983	0.544679	0.848685	-0.605753	-0.190796	0.376392	pseudobulk	DESeq2	LRT	glmGamPoi	scranSumFactors
Ptprg	23dpi	Glut_22	Glut	22	0.276462		9.94804	0.54722	0.848685	0.601932	0.190796	0.371625	pseudobulk	DESeq2	LRT	glmGamPoi	scranSumFactors
Fubp1	23dpi	Glut_22	Glut	22	0.318584		5.8916	0.547693	0.848685	0.601221	0.190796	0.370742	pseudobulk	DESeq2	LRT	glmGamPoi	scranSumFactors
Klf7	23dpi	Glut_22	Glut	22	-0.310599		5.14345	0.548426	0.848685	-0.60012	-0.190796	0.369376	pseudobulk	DESeq2	LRT	glmGamPoi	scranSumFactors
Tspoap1	23dpi	Glut_22	Glut	22	-0.303502		5.31434	0.549033	0.848685	-0.59921	-0.190796	0.368249	pseudobulk	DESeq2	LRT	glmGamPoi	scranSumFactors
Uggt2	23dpi	Glut_22	Glut	22	0.28148		6.79017	0.549272	0.848685	0.598851	0.190796	0.367805	pseudobulk	DESeq2	LRT	glmGamPoi	scranSumFactors
Ube2b	23dpi	Glut_22	Glut	22	-0.241864		10.8011	0.551012	0.848685	-0.596244	-0.190796	0.364588	pseudobulk	DESeq2	LRT	glmGamPoi	scranSumFactors
Psd3	23dpi	Glut_22	Glut	22	0.246198		9.48464	0.551511	0.848685	0.595498	0.190796	0.36367	pseudobulk	DESeq2	LRT	glmGamPoi	scranSumFactors
Nrxn1	23dpi	Glut_22	Glut	22	0.175135		213.466	0.551624	0.848685	0.595329	0.190796	0.363463	pseudobulk	DESeq2	LRT	glmGamPoi	scranSumFactors
Rapgef6	23dpi	Glut_22	Glut	22	-0.237692		12.5079	0.55176	0.848685	-0.595125	-0.190796	0.363212	pseudobulk	DESeq2	LRT	glmGamPoi	scranSumFactors
Arfgef3	23dpi	Glut_22	Glut	22	0.253897		8.3782	0.553305	0.848685	0.592815	0.190796	0.36038	pseudobulk	DESeq2	LRT	glmGamPoi	scranSumFactors
Dscam	23dpi	Glut_22	Glut	22	0.14831		49.1562	0.553329	0.848685	0.59278	0.190796	0.360336	pseudobulk	DESeq2	LRT	glmGamPoi	scranSumFactors
Zdhhc20	23dpi	Glut_22	Glut	22	0.275582		8.37445	0.554411	0.848685	0.591163	0.190796	0.35836	pseudobulk	DESeq2	LRT	glmGamPoi	scranSumFactors
Fhod3	23dpi	Glut_22	Glut	22	0.246595		10.2157	0.554835	0.848685	0.59053	0.190796	0.357588	pseudobulk	DESeq2	LRT	glmGamPoi	scranSumFactors
Gpatch8	23dpi	Glut_22	Glut	22	0.215237		14.839	0.554962	0.848685	0.590341	0.190796	0.357357	pseudobulk	DESeq2	LRT	glmGamPoi	scranSumFactors
Srrm1	23dpi	Glut_22	Glut	22	-0.231426		12.0486	0.555474	0.848685	-0.589578	-0.190796	0.356429	pseudobulk	DESeq2	LRT	glmGamPoi	scranSumFactors
Dzank1	23dpi	Glut_22	Glut	22	-0.259575		6.91336	0.556561	0.849017	-0.587957	-0.190373	0.354459	pseudobulk	DESeq2	LRT	glmGamPoi	scranSumFactors
Pcdh9	23dpi	Glut_22	Glut	22	0.445584		141.999	0.559374	0.849017	0.583772	0.190373	0.349398	pseudobulk	DESeq2	LRT	glmGamPoi	scranSumFactors
Herc2	23dpi	Glut_22	Glut	22	0.256181		7.41493	0.560917	0.849017	0.581479	0.190373	0.346642	pseudobulk	DESeq2	LRT	glmGamPoi	scranSumFactors
Rasal2	23dpi	Glut_22	Glut	22	0.215022		18.366	0.562443	0.849017	0.579216	0.190373	0.343932	pseudobulk	DESeq2	LRT	glmGamPoi	scranSumFactors
Kcnq3	23dpi	Glut_22	Glut	22	-0.213859		26.5855	0.562578	0.849017	-0.579017	-0.190373	0.343693	pseudobulk	DESeq2	LRT	glmGamPoi	scranSumFactors
Tenm3	23dpi	Glut_22	Glut	22	0.198307		17.082	0.564059	0.849017	0.576824	0.190373	0.341078	pseudobulk	DESeq2	LRT	glmGamPoi	scranSumFactors
Abhd18	23dpi	Glut_22	Glut	22	0.261526		6.35855	0.564285	0.849017	0.576488	0.190373	0.340679	pseudobulk	DESeq2	LRT	glmGamPoi	scranSumFactors
Kcnn2	23dpi	Glut_22	Glut	22	0.267313		9.87477	0.565274	0.849017	0.575026	0.190373	0.338943	pseudobulk	DESeq2	LRT	glmGamPoi	scranSumFactors
Pacsin1	23dpi	Glut_22	Glut	22	-0.242784		11.0205	0.566716	0.849017	-0.572894	-0.190373	0.336419	pseudobulk	DESeq2	LRT	glmGamPoi	scranSumFactors
Vezt	23dpi	Glut_22	Glut	22	0.250584		8.30129	0.566872	0.849017	0.572664	0.190373	0.336147	pseudobulk	DESeq2	LRT	glmGamPoi	scranSumFactors
Mllt10	23dpi	Glut_22	Glut	22	0.217645		10.9997	0.567387	0.849017	0.571904	0.190373	0.33525	pseudobulk	DESeq2	LRT	glmGamPoi	scranSumFactors
Cdr1os	23dpi	Glut_22	Glut	22	0.184386		22.4416	0.568181	0.849017	0.570732	0.190373	0.333869	pseudobulk	DESeq2	LRT	glmGamPoi	scranSumFactors
Ppp3ca	23dpi	Glut_22	Glut	22	0.175049		24.0284	0.56824	0.849017	0.570646	0.190373	0.333767	pseudobulk	DESeq2	LRT	glmGamPoi	scranSumFactors
Lrrtm3	23dpi	Glut_22	Glut	22	0.210085		15.771	0.568373	0.849017	0.570449	0.190373	0.333536	pseudobulk	DESeq2	LRT	glmGamPoi	scranSumFactors
Kalrn	23dpi	Glut_22	Glut	22	0.183631		31.6065	0.568615	0.849017	0.570093	0.190373	0.333117	pseudobulk	DESeq2	LRT	glmGamPoi	scranSumFactors
A230057D06Rik	23dpi	Glut_22	Glut	22	0.147231		44.1193	0.568727	0.849017	0.569927	0.190373	0.332922	pseudobulk	DESeq2	LRT	glmGamPoi	scranSumFactors
Dner	23dpi	Glut_22	Glut	22	0.204664		15.4229	0.569793	0.849392	0.568356	0.189895	0.331077	pseudobulk	DESeq2	LRT	glmGamPoi	scranSumFactors
Dennd5b	23dpi	Glut_22	Glut	22	-0.224779		11.3468	0.571703	0.851021	-0.565545	-0.187816	0.327791	pseudobulk	DESeq2	LRT	glmGamPoi	scranSumFactors
Med12l	23dpi	Glut_22	Glut	22	0.213635		11.9468	0.574138	0.851055	0.561968	0.187772	0.323633	pseudobulk	DESeq2	LRT	glmGamPoi	scranSumFactors
Bclaf1	23dpi	Glut_22	Glut	22	-0.270269		6.65817	0.574213	0.851055	-0.561857	-0.187772	0.323505	pseudobulk	DESeq2	LRT	glmGamPoi	scranSumFactors
Aff3	23dpi	Glut_22	Glut	22	-0.278412		18.6441	0.575537	0.851055	-0.559915	-0.187772	0.321259	pseudobulk	DESeq2	LRT	glmGamPoi	scranSumFactors
Erc1	23dpi	Glut_22	Glut	22	0.30013		9.8677	0.576765	0.851055	0.558116	0.187772	0.319185	pseudobulk	DESeq2	LRT	glmGamPoi	scranSumFactors
Ubr3	23dpi	Glut_22	Glut	22	0.20511		14.1383	0.577075	0.851055	0.557662	0.187772	0.318664	pseudobulk	DESeq2	LRT	glmGamPoi	scranSumFactors
Dync1i1	23dpi	Glut_22	Glut	22	0.222731		13.1666	0.577235	0.851055	0.557428	0.187772	0.318395	pseudobulk	DESeq2	LRT	glmGamPoi	scranSumFactors
Astn1	23dpi	Glut_22	Glut	22	0.187172		14.2746	0.577444	0.851055	0.557123	0.187772	0.318044	pseudobulk	DESeq2	LRT	glmGamPoi	scranSumFactors
Arih1	23dpi	Glut_22	Glut	22	0.239758		14.3152	0.578792	0.851838	0.55515	0.186774	0.315783	pseudobulk	DESeq2	LRT	glmGamPoi	scranSumFactors
Prickle1	23dpi	Glut_22	Glut	22	-0.196495		15.925	0.58045	0.852096	-0.552727	-0.186445	0.313017	pseudobulk	DESeq2	LRT	glmGamPoi	scranSumFactors
Adam22	23dpi	Glut_22	Glut	22	0.198356		15.0765	0.580829	0.852096	0.552174	0.186445	0.312386	pseudobulk	DESeq2	LRT	glmGamPoi	scranSumFactors
Grin2b	23dpi	Glut_22	Glut	22	0.16897		29.5664	0.582125	0.852096	0.550284	0.186445	0.310239	pseudobulk	DESeq2	LRT	glmGamPoi	scranSumFactors
Cacna1b	23dpi	Glut_22	Glut	22	-0.228302		12.7388	0.582927	0.852096	-0.549115	-0.186445	0.308915	pseudobulk	DESeq2	LRT	glmGamPoi	scranSumFactors
Ubr5	23dpi	Glut_22	Glut	22	-0.246541		8.12581	0.583056	0.852096	-0.548927	-0.186445	0.308702	pseudobulk	DESeq2	LRT	glmGamPoi	scranSumFactors
Wsb1	23dpi	Glut_22	Glut	22	-0.244189		6.95982	0.585525	0.854506	-0.545332	-0.183372	0.304649	pseudobulk	DESeq2	LRT	glmGamPoi	scranSumFactors
Camta1	23dpi	Glut_22	Glut	22	0.165991		29.9046	0.592533	0.861312	0.53517	0.174704	0.29334	pseudobulk	DESeq2	LRT	glmGamPoi	scranSumFactors
Snrnp70	23dpi	Glut_22	Glut	22	0.186762		14.9385	0.592743	0.861312	0.534865	0.174704	0.293005	pseudobulk	DESeq2	LRT	glmGamPoi	scranSumFactors
Vps13b	23dpi	Glut_22	Glut	22	0.209963		14.527	0.592986	0.861312	0.534513	0.174704	0.292618	pseudobulk	DESeq2	LRT	glmGamPoi	scranSumFactors
Cdh18	23dpi	Glut_22	Glut	22	-0.191486		64.8564	0.593495	0.861312	-0.533778	-0.174704	0.291808	pseudobulk	DESeq2	LRT	glmGamPoi	scranSumFactors
Pafah1b1	23dpi	Glut_22	Glut	22	-0.195719		16.733	0.595374	0.862837	-0.531064	-0.172764	0.288833	pseudobulk	DESeq2	LRT	glmGamPoi	scranSumFactors
Hmgb1	23dpi	Glut_22	Glut	22	-0.240194		9.05408	0.596838	0.863455	-0.528953	-0.171978	0.286529	pseudobulk	DESeq2	LRT	glmGamPoi	scranSumFactors
Ccdc85a	23dpi	Glut_22	Glut	22	-0.178156		23.552	0.597458	0.863455	-0.52806	-0.171978	0.285558	pseudobulk	DESeq2	LRT	glmGamPoi	scranSumFactors
Gabra2	23dpi	Glut_22	Glut	22	0.239824		9.95446	0.600012	0.86418	0.524383	0.171056	0.281574	pseudobulk	DESeq2	LRT	glmGamPoi	scranSumFactors
ENSMUSG00000110230	23dpi	Glut_22	Glut	22	-0.194981		14.265	0.600708	0.86418	-0.523383	-0.171056	0.280496	pseudobulk	DESeq2	LRT	glmGamPoi	scranSumFactors
Rufy3	23dpi	Glut_22	Glut	22	-0.235182		10.428	0.601262	0.86418	-0.522586	-0.171056	0.279638	pseudobulk	DESeq2	LRT	glmGamPoi	scranSumFactors
ENSMUSG00000109362	23dpi	Glut_22	Glut	22	-0.253693		6.14043	0.601277	0.86418	-0.522565	-0.171056	0.279615	pseudobulk	DESeq2	LRT	glmGamPoi	scranSumFactors
Map7	23dpi	Glut_22	Glut	22	0.257581		7.11362	0.603477	0.864437	0.519406	0.170729	0.276228	pseudobulk	DESeq2	LRT	glmGamPoi	scranSumFactors
Otud7a	23dpi	Glut_22	Glut	22	0.166417		21.6298	0.603781	0.864437	0.518971	0.170729	0.275762	pseudobulk	DESeq2	LRT	glmGamPoi	scranSumFactors
Wdfy3	23dpi	Glut_22	Glut	22	-0.215873		13.328	0.604288	0.864437	-0.518245	-0.170729	0.274987	pseudobulk	DESeq2	LRT	glmGamPoi	scranSumFactors
Golgb1	23dpi	Glut_22	Glut	22	0.238655		6.78476	0.605688	0.864437	0.516239	0.170729	0.272852	pseudobulk	DESeq2	LRT	glmGamPoi	scranSumFactors
Elmod1	23dpi	Glut_22	Glut	22	0.217783		14.365	0.606994	0.864437	0.514369	0.170729	0.27087	pseudobulk	DESeq2	LRT	glmGamPoi	scranSumFactors
Nexmif	23dpi	Glut_22	Glut	22	-0.21835		7.52816	0.607364	0.864437	-0.51384	-0.170729	0.27031	pseudobulk	DESeq2	LRT	glmGamPoi	scranSumFactors
Galnt13	23dpi	Glut_22	Glut	22	0.147756		45.727	0.608657	0.864437	0.511991	0.170729	0.268358	pseudobulk	DESeq2	LRT	glmGamPoi	scranSumFactors
Slc38a1	23dpi	Glut_22	Glut	22	-0.238675		5.93981	0.608723	0.864437	-0.511897	-0.170729	0.268259	pseudobulk	DESeq2	LRT	glmGamPoi	scranSumFactors
Nhs	23dpi	Glut_22	Glut	22	-0.198573		12.3413	0.609749	0.864437	-0.510432	-0.170729	0.266719	pseudobulk	DESeq2	LRT	glmGamPoi	scranSumFactors
4930402H24Rik	23dpi	Glut_22	Glut	22	0.168741		17.4368	0.609751	0.864437	0.510428	0.170729	0.266715	pseudobulk	DESeq2	LRT	glmGamPoi	scranSumFactors
Usp34	23dpi	Glut_22	Glut	22	-0.202736		17.7199	0.611914	0.865498	-0.507344	-0.169379	0.263485	pseudobulk	DESeq2	LRT	glmGamPoi	scranSumFactors
Clasp2	23dpi	Glut_22	Glut	22	0.184277		15.6256	0.612161	0.865498	0.506991	0.169379	0.263117	pseudobulk	DESeq2	LRT	glmGamPoi	scranSumFactors
Wdr33	23dpi	Glut_22	Glut	22	-0.25222		7.60435	0.616956	0.870023	-0.500169	-0.16363	0.256051	pseudobulk	DESeq2	LRT	glmGamPoi	scranSumFactors
Ewsr1	23dpi	Glut_22	Glut	22	0.220928		9.51177	0.618113	0.870023	0.498526	0.16363	0.254363	pseudobulk	DESeq2	LRT	glmGamPoi	scranSumFactors
Cit	23dpi	Glut_22	Glut	22	-0.215703		16.785	0.619869	0.870023	-0.496036	-0.16363	0.251816	pseudobulk	DESeq2	LRT	glmGamPoi	scranSumFactors
Atp9b	23dpi	Glut_22	Glut	22	-0.225455		7.26861	0.619924	0.870023	-0.495958	-0.16363	0.251737	pseudobulk	DESeq2	LRT	glmGamPoi	scranSumFactors
Snhg11	23dpi	Glut_22	Glut	22	-0.13254		322.965	0.620524	0.870023	-0.495108	-0.16363	0.250872	pseudobulk	DESeq2	LRT	glmGamPoi	scranSumFactors
Chd2	23dpi	Glut_22	Glut	22	0.267731		10.6241	0.620797	0.870023	0.494722	0.16363	0.250478	pseudobulk	DESeq2	LRT	glmGamPoi	scranSumFactors
Pnisr	23dpi	Glut_22	Glut	22	0.164053		16.1432	0.621348	0.870023	0.49394	0.16363	0.249684	pseudobulk	DESeq2	LRT	glmGamPoi	scranSumFactors
Rps27	23dpi	Glut_22	Glut	22	-0.298672		2.95949	0.623776	0.870023	-0.490506	-0.16363	0.246209	pseudobulk	DESeq2	LRT	glmGamPoi	scranSumFactors
Thoc2l	23dpi	Glut_22	Glut	22	0.220627		7.20743	0.624735	0.870023	0.48915	0.16363	0.244843	pseudobulk	DESeq2	LRT	glmGamPoi	scranSumFactors
Ttc19	23dpi	Glut_22	Glut	22	-0.220376		7.26209	0.62578	0.870023	-0.487675	-0.16363	0.243362	pseudobulk	DESeq2	LRT	glmGamPoi	scranSumFactors
Gria1	23dpi	Glut_22	Glut	22	0.209355		13.5944	0.626614	0.870023	0.486498	0.16363	0.242184	pseudobulk	DESeq2	LRT	glmGamPoi	scranSumFactors
Bcl2l2.1	23dpi	Glut_22	Glut	22	-0.217112		11.1884	0.626787	0.870023	-0.486254	-0.16363	0.241939	pseudobulk	DESeq2	LRT	glmGamPoi	scranSumFactors
Lrrtm4	23dpi	Glut_22	Glut	22	-0.14672		240.682	0.628097	0.870023	-0.484407	-0.16363	0.240097	pseudobulk	DESeq2	LRT	glmGamPoi	scranSumFactors
Epc1	23dpi	Glut_22	Glut	22	-0.266868		4.97094	0.628754	0.870023	-0.483481	-0.16363	0.239175	pseudobulk	DESeq2	LRT	glmGamPoi	scranSumFactors
Arpp21	23dpi	Glut_22	Glut	22	-0.128896		63.291	0.629329	0.870023	-0.482671	-0.16363	0.238371	pseudobulk	DESeq2	LRT	glmGamPoi	scranSumFactors
Pi4ka	23dpi	Glut_22	Glut	22	-0.191847		11.4122	0.629457	0.870023	-0.482491	-0.16363	0.238193	pseudobulk	DESeq2	LRT	glmGamPoi	scranSumFactors
Atp6v0a1	23dpi	Glut_22	Glut	22	-0.176894		13.8176	0.630214	0.870023	-0.481426	-0.16363	0.237137	pseudobulk	DESeq2	LRT	glmGamPoi	scranSumFactors
Gls	23dpi	Glut_22	Glut	22	0.186879		11.3083	0.630391	0.870023	0.481177	0.16363	0.236892	pseudobulk	DESeq2	LRT	glmGamPoi	scranSumFactors
Gm21992	23dpi	Glut_22	Glut	22	-0.21332		8.56262	0.637698	0.877916	-0.47092	-0.153612	0.226858	pseudobulk	DESeq2	LRT	glmGamPoi	scranSumFactors
Rims1	23dpi	Glut_22	Glut	22	0.117866		36.0959	0.637795	0.877916	0.470784	0.153612	0.226727	pseudobulk	DESeq2	LRT	glmGamPoi	scranSumFactors
Kcnma1	23dpi	Glut_22	Glut	22	0.143026		38.6908	0.638713	0.87802	0.469499	0.15348	0.225485	pseudobulk	DESeq2	LRT	glmGamPoi	scranSumFactors
Ksr2	23dpi	Glut_22	Glut	22	0.186022		10.8644	0.641911	0.881065	0.465029	0.149619	0.221195	pseudobulk	DESeq2	LRT	glmGamPoi	scranSumFactors
Fgf14	23dpi	Glut_22	Glut	22	0.137301		195.077	0.64324	0.881065	0.463173	0.149619	0.219425	pseudobulk	DESeq2	LRT	glmGamPoi	scranSumFactors
Ankrd17	23dpi	Glut_22	Glut	22	-0.172577		13.5034	0.643465	0.881065	-0.462859	-0.149619	0.219127	pseudobulk	DESeq2	LRT	glmGamPoi	scranSumFactors
Taf1d	23dpi	Glut_22	Glut	22	0.231664		5.48826	0.646235	0.882851	0.458999	0.147357	0.215473	pseudobulk	DESeq2	LRT	glmGamPoi	scranSumFactors
Lrrc4c	23dpi	Glut_22	Glut	22	0.156019		82.6313	0.647809	0.882851	0.456808	0.147357	0.213413	pseudobulk	DESeq2	LRT	glmGamPoi	scranSumFactors
Chrm3	23dpi	Glut_22	Glut	22	0.134167		44.0326	0.647938	0.882851	0.456629	0.147357	0.213244	pseudobulk	DESeq2	LRT	glmGamPoi	scranSumFactors
Macrod2	23dpi	Glut_22	Glut	22	0.125483		63.333	0.648632	0.882851	0.455663	0.147357	0.21234	pseudobulk	DESeq2	LRT	glmGamPoi	scranSumFactors
Astn2	23dpi	Glut_22	Glut	22	0.147983		39.0542	0.649005	0.882851	0.455144	0.147357	0.211855	pseudobulk	DESeq2	LRT	glmGamPoi	scranSumFactors
Gria2	23dpi	Glut_22	Glut	22	-0.121004		35.9412	0.652278	0.886146	-0.4506	-0.143183	0.207629	pseudobulk	DESeq2	LRT	glmGamPoi	scranSumFactors
Ankrd12	23dpi	Glut_22	Glut	22	-0.166773		16.215	0.653548	0.886714	-0.448839	-0.142463	0.206004	pseudobulk	DESeq2	LRT	glmGamPoi	scranSumFactors
Zmym4	23dpi	Glut_22	Glut	22	0.174175		10.7383	0.655839	0.8882	0.445665	0.140582	0.20309	pseudobulk	DESeq2	LRT	glmGamPoi	scranSumFactors
Nrg3	23dpi	Glut_22	Glut	22	-0.128191		125.191	0.656347	0.8882	-0.444962	-0.140582	0.202447	pseudobulk	DESeq2	LRT	glmGamPoi	scranSumFactors
ENSMUSG00000101621	23dpi	Glut_22	Glut	22	-0.157946		32.5577	0.657958	0.889224	-0.442735	-0.139286	0.200418	pseudobulk	DESeq2	LRT	glmGamPoi	scranSumFactors
Csrnp3	23dpi	Glut_22	Glut	22	0.158409		15.6208	0.660092	0.890954	0.439786	0.137098	0.197747	pseudobulk	DESeq2	LRT	glmGamPoi	scranSumFactors
Cpeb3	23dpi	Glut_22	Glut	22	0.177827		10.7907	0.66206	0.891487	0.437071	0.136423	0.195304	pseudobulk	DESeq2	LRT	glmGamPoi	scranSumFactors
Add2	23dpi	Glut_22	Glut	22	0.188431		9.02472	0.663181	0.891487	0.435526	0.136423	0.193921	pseudobulk	DESeq2	LRT	glmGamPoi	scranSumFactors
Fus	23dpi	Glut_22	Glut	22	-0.163544		16.0092	0.663258	0.891487	-0.435419	-0.136423	0.193825	pseudobulk	DESeq2	LRT	glmGamPoi	scranSumFactors
Gabra1	23dpi	Glut_22	Glut	22	0.182939		11.6293	0.664213	0.891487	0.434103	0.136423	0.192652	pseudobulk	DESeq2	LRT	glmGamPoi	scranSumFactors
Rbfox2	23dpi	Glut_22	Glut	22	-0.173886		9.61532	0.665191	0.891487	-0.432758	-0.136423	0.191455	pseudobulk	DESeq2	LRT	glmGamPoi	scranSumFactors
Fgf12	23dpi	Glut_22	Glut	22	0.111926		53.3867	0.668057	0.891487	0.428816	0.136423	0.187971	pseudobulk	DESeq2	LRT	glmGamPoi	scranSumFactors
A330102I10Rik	23dpi	Glut_22	Glut	22	0.193243		7.36407	0.668968	0.891487	0.427565	0.136423	0.186873	pseudobulk	DESeq2	LRT	glmGamPoi	scranSumFactors
Tmem130	23dpi	Glut_22	Glut	22	-0.183576		8.81694	0.669302	0.891487	-0.427106	-0.136423	0.18647	pseudobulk	DESeq2	LRT	glmGamPoi	scranSumFactors
Atp2c1	23dpi	Glut_22	Glut	22	-0.188092		10.7229	0.669718	0.891487	-0.426535	-0.136423	0.18597	pseudobulk	DESeq2	LRT	glmGamPoi	scranSumFactors
Faf1	23dpi	Glut_22	Glut	22	0.152784		13.5231	0.670185	0.891487	0.425894	0.136423	0.18541	pseudobulk	DESeq2	LRT	glmGamPoi	scranSumFactors
Tmem132b	23dpi	Glut_22	Glut	22	-0.155213		12.4141	0.670678	0.891487	-0.425218	-0.136423	0.184819	pseudobulk	DESeq2	LRT	glmGamPoi	scranSumFactors
Apc	23dpi	Glut_22	Glut	22	0.142771		17.4834	0.67238	0.891487	0.422884	0.136423	0.182789	pseudobulk	DESeq2	LRT	glmGamPoi	scranSumFactors
Cracd	23dpi	Glut_22	Glut	22	0.179543		8.68272	0.672903	0.891487	0.422167	0.136423	0.182168	pseudobulk	DESeq2	LRT	glmGamPoi	scranSumFactors
Sptbn1	23dpi	Glut_22	Glut	22	0.143021		17.5907	0.673429	0.891487	0.421446	0.136423	0.181544	pseudobulk	DESeq2	LRT	glmGamPoi	scranSumFactors
Exoc4	23dpi	Glut_22	Glut	22	0.137537		16.4378	0.674827	0.891487	0.419533	0.136423	0.179894	pseudobulk	DESeq2	LRT	glmGamPoi	scranSumFactors
Cntn3	23dpi	Glut_22	Glut	22	-0.165812		13.1332	0.675094	0.891487	-0.419167	-0.136423	0.17958	pseudobulk	DESeq2	LRT	glmGamPoi	scranSumFactors
2310069G16Rik	23dpi	Glut_22	Glut	22	-0.172407		15.7361	0.675204	0.891487	-0.419017	-0.136423	0.17945	pseudobulk	DESeq2	LRT	glmGamPoi	scranSumFactors
Ogt	23dpi	Glut_22	Glut	22	0.161467		12.4503	0.675887	0.891487	0.418082	0.136423	0.178648	pseudobulk	DESeq2	LRT	glmGamPoi	scranSumFactors
Hecw2	23dpi	Glut_22	Glut	22	-0.153084		14.6581	0.678114	0.892449	-0.415038	-0.135206	0.176048	pseudobulk	DESeq2	LRT	glmGamPoi	scranSumFactors
Lims1	23dpi	Glut_22	Glut	22	-0.212633		4.74232	0.67833	0.892449	-0.414743	-0.135206	0.175797	pseudobulk	DESeq2	LRT	glmGamPoi	scranSumFactors
2210408F21Rik	23dpi	Glut_22	Glut	22	-0.173968		9.18226	0.679749	0.893188	-0.412806	-0.134272	0.174154	pseudobulk	DESeq2	LRT	glmGamPoi	scranSumFactors
Bmerb1	23dpi	Glut_22	Glut	22	-0.176924		9.63051	0.681837	0.894804	-0.409957	-0.132228	0.17175	pseudobulk	DESeq2	LRT	glmGamPoi	scranSumFactors
Fyn	23dpi	Glut_22	Glut	22	-0.221409		6.82224	0.683614	0.896007	-0.407536	-0.130707	0.169722	pseudobulk	DESeq2	LRT	glmGamPoi	scranSumFactors
Dip2b	23dpi	Glut_22	Glut	22	0.184276		8.35943	0.6857	0.896869	0.404698	0.129617	0.167358	pseudobulk	DESeq2	LRT	glmGamPoi	scranSumFactors
Pde4d	23dpi	Glut_22	Glut	22	0.13021		163.987	0.685993	0.896869	0.404299	0.129617	0.167027	pseudobulk	DESeq2	LRT	glmGamPoi	scranSumFactors
Serinc1	23dpi	Glut_22	Glut	22	-0.179512		9.04625	0.689719	0.898962	-0.399236	-0.126973	0.162858	pseudobulk	DESeq2	LRT	glmGamPoi	scranSumFactors
Nt5c2	23dpi	Glut_22	Glut	22	0.170714		9.60832	0.689952	0.898962	0.39892	0.126973	0.162599	pseudobulk	DESeq2	LRT	glmGamPoi	scranSumFactors
Traf3	23dpi	Glut_22	Glut	22	0.20078		6.38005	0.691939	0.898962	0.396225	0.126973	0.160403	pseudobulk	DESeq2	LRT	glmGamPoi	scranSumFactors
Ralgapa1	23dpi	Glut_22	Glut	22	-0.13258		16.1914	0.692021	0.898962	-0.396114	-0.126973	0.160314	pseudobulk	DESeq2	LRT	glmGamPoi	scranSumFactors
Ptpn4	23dpi	Glut_22	Glut	22	-0.180974		6.2239	0.692143	0.898962	-0.395948	-0.126973	0.160178	pseudobulk	DESeq2	LRT	glmGamPoi	scranSumFactors
Dync1h1	23dpi	Glut_22	Glut	22	0.190007		6.07603	0.693355	0.898962	0.394306	0.126973	0.158849	pseudobulk	DESeq2	LRT	glmGamPoi	scranSumFactors
Nek1	23dpi	Glut_22	Glut	22	-0.187139		6.10569	0.693633	0.898962	-0.39393	-0.126973	0.158545	pseudobulk	DESeq2	LRT	glmGamPoi	scranSumFactors
Rbm6	23dpi	Glut_22	Glut	22	0.145666		14.7678	0.694824	0.899387	0.392317	0.126436	0.157246	pseudobulk	DESeq2	LRT	glmGamPoi	scranSumFactors
Sos1	23dpi	Glut_22	Glut	22	0.183102		6.34756	0.696915	0.899919	0.389488	0.125763	0.154979	pseudobulk	DESeq2	LRT	glmGamPoi	scranSumFactors
Btrc	23dpi	Glut_22	Glut	22	0.189832		6.03859	0.698537	0.899919	0.387296	0.125763	0.153235	pseudobulk	DESeq2	LRT	glmGamPoi	scranSumFactors
Ptprn	23dpi	Glut_22	Glut	22	-0.185057		6.81757	0.700533	0.899919	-0.384601	-0.125763	0.151104	pseudobulk	DESeq2	LRT	glmGamPoi	scranSumFactors
Enah	23dpi	Glut_22	Glut	22	-0.135821		16.322	0.700638	0.899919	-0.38446	-0.125763	0.150993	pseudobulk	DESeq2	LRT	glmGamPoi	scranSumFactors
1700025G04Rik	23dpi	Glut_22	Glut	22	-0.178707		9.46251	0.702607	0.899919	-0.381804	-0.125763	0.148908	pseudobulk	DESeq2	LRT	glmGamPoi	scranSumFactors
Ube3a	23dpi	Glut_22	Glut	22	0.102495		58.2477	0.703306	0.899919	0.380861	0.125763	0.148172	pseudobulk	DESeq2	LRT	glmGamPoi	scranSumFactors
Gucy1a2	23dpi	Glut_22	Glut	22	0.1777		11.9489	0.703578	0.899919	0.380495	0.125763	0.147886	pseudobulk	DESeq2	LRT	glmGamPoi	scranSumFactors
Akap8l	23dpi	Glut_22	Glut	22	-0.148159		12.3648	0.703646	0.899919	-0.380403	-0.125763	0.147815	pseudobulk	DESeq2	LRT	glmGamPoi	scranSumFactors
Aplp2	23dpi	Glut_22	Glut	22	0.160055		7.67556	0.705378	0.899919	0.378071	0.125763	0.146003	pseudobulk	DESeq2	LRT	glmGamPoi	scranSumFactors
Rev3l	23dpi	Glut_22	Glut	22	-0.165043		12.9581	0.705906	0.899919	-0.37736	-0.125763	0.145452	pseudobulk	DESeq2	LRT	glmGamPoi	scranSumFactors
Kcnq1ot1	23dpi	Glut_22	Glut	22	0.146724		11.9886	0.706442	0.899919	0.376639	0.125763	0.144896	pseudobulk	DESeq2	LRT	glmGamPoi	scranSumFactors
Thsd7b	23dpi	Glut_22	Glut	22	0.17266		14.9128	0.706457	0.899919	0.376619	0.125763	0.14488	pseudobulk	DESeq2	LRT	glmGamPoi	scranSumFactors
Spata7	23dpi	Glut_22	Glut	22	-0.182505		8.01187	0.706463	0.899919	-0.376611	-0.125763	0.144875	pseudobulk	DESeq2	LRT	glmGamPoi	scranSumFactors
Ppp1r9a	23dpi	Glut_22	Glut	22	-0.143756		12.4943	0.708319	0.901097	-0.374115	-0.124275	0.142956	pseudobulk	DESeq2	LRT	glmGamPoi	scranSumFactors
Xpr1	23dpi	Glut_22	Glut	22	0.176863		6.85624	0.709117	0.901097	0.373042	0.124275	0.142135	pseudobulk	DESeq2	LRT	glmGamPoi	scranSumFactors
Nrxn2	23dpi	Glut_22	Glut	22	-0.158032		9.72001	0.710481	0.901731	-0.37121	-0.123475	0.140738	pseudobulk	DESeq2	LRT	glmGamPoi	scranSumFactors
Srsf7	23dpi	Glut_22	Glut	22	-0.171747		9.15238	0.713502	0.904463	-0.367157	-0.120025	0.137674	pseudobulk	DESeq2	LRT	glmGamPoi	scranSumFactors
Sclt1	23dpi	Glut_22	Glut	22	-0.156417		10.5333	0.715663	0.905713	-0.364261	-0.118448	0.135506	pseudobulk	DESeq2	LRT	glmGamPoi	scranSumFactors
Sorbs2	23dpi	Glut_22	Glut	22	0.14518		9.96242	0.716226	0.905713	0.363508	0.118448	0.134944	pseudobulk	DESeq2	LRT	glmGamPoi	scranSumFactors
Mon2	23dpi	Glut_22	Glut	22	-0.188028		6.6006	0.71897	0.907668	-0.359836	-0.11598	0.132225	pseudobulk	DESeq2	LRT	glmGamPoi	scranSumFactors
Peg3	23dpi	Glut_22	Glut	22	0.110706		29.3344	0.722931	0.907668	0.354544	0.11598	0.128355	pseudobulk	DESeq2	LRT	glmGamPoi	scranSumFactors
Cacnb2	23dpi	Glut_22	Glut	22	0.11731		29.2849	0.72294	0.907668	0.354533	0.11598	0.128347	pseudobulk	DESeq2	LRT	glmGamPoi	scranSumFactors
Ptprd	23dpi	Glut_22	Glut	22	-0.114586		176.997	0.723455	0.907668	-0.353845	-0.11598	0.127849	pseudobulk	DESeq2	LRT	glmGamPoi	scranSumFactors
Gpr137c	23dpi	Glut_22	Glut	22	-0.150495		11.2051	0.723611	0.907668	-0.353637	-0.11598	0.127698	pseudobulk	DESeq2	LRT	glmGamPoi	scranSumFactors
Car10	23dpi	Glut_22	Glut	22	0.0923519		49.4331	0.723692	0.907668	0.353529	0.11598	0.12762	pseudobulk	DESeq2	LRT	glmGamPoi	scranSumFactors
Stxbp5l	23dpi	Glut_22	Glut	22	0.10386		26.8127	0.72387	0.907668	0.353291	0.11598	0.127448	pseudobulk	DESeq2	LRT	glmGamPoi	scranSumFactors
Plekha5	23dpi	Glut_22	Glut	22	0.13544		12.1712	0.725381	0.908398	0.351276	0.11506	0.125994	pseudobulk	DESeq2	LRT	glmGamPoi	scranSumFactors
Srpk2	23dpi	Glut_22	Glut	22	-0.117344		14.2789	0.726195	0.908398	-0.350191	-0.11506	0.125216	pseudobulk	DESeq2	LRT	glmGamPoi	scranSumFactors
Sms	23dpi	Glut_22	Glut	22	0.168249		8.0863	0.728185	0.908815	0.347541	0.114533	0.123323	pseudobulk	DESeq2	LRT	glmGamPoi	scranSumFactors
Myt1l	23dpi	Glut_22	Glut	22	-0.121684		30.3698	0.728273	0.908815	-0.347424	-0.114533	0.12324	pseudobulk	DESeq2	LRT	glmGamPoi	scranSumFactors
Kmt2a	23dpi	Glut_22	Glut	22	-0.123902		14.6906	0.729856	0.909499	-0.345317	-0.113671	0.121747	pseudobulk	DESeq2	LRT	glmGamPoi	scranSumFactors
Rab3c	23dpi	Glut_22	Glut	22	-0.115811		16.319	0.730567	0.909499	-0.344372	-0.113671	0.121079	pseudobulk	DESeq2	LRT	glmGamPoi	scranSumFactors
Caln1	23dpi	Glut_22	Glut	22	0.113755		16.7685	0.734201	0.910902	0.339542	0.111901	0.1177	pseudobulk	DESeq2	LRT	glmGamPoi	scranSumFactors
Mapre2	23dpi	Glut_22	Glut	22	-0.172977		10.4381	0.735909	0.910902	-0.337276	-0.111901	0.116131	pseudobulk	DESeq2	LRT	glmGamPoi	scranSumFactors
ENSMUSG00000097311	23dpi	Glut_22	Glut	22	-0.111138		24.2652	0.736392	0.910902	-0.336635	-0.111901	0.115689	pseudobulk	DESeq2	LRT	glmGamPoi	scranSumFactors
Bicd1	23dpi	Glut_22	Glut	22	-0.126195		16.0317	0.736471	0.910902	-0.33653	-0.111901	0.115616	pseudobulk	DESeq2	LRT	glmGamPoi	scranSumFactors
Pias2	23dpi	Glut_22	Glut	22	-0.154906		6.35631	0.737021	0.910902	-0.3358	-0.111901	0.115115	pseudobulk	DESeq2	LRT	glmGamPoi	scranSumFactors
Cdh11	23dpi	Glut_22	Glut	22	0.14872		11.5829	0.737794	0.910902	0.334776	0.111901	0.114412	pseudobulk	DESeq2	LRT	glmGamPoi	scranSumFactors
Setd7	23dpi	Glut_22	Glut	22	0.179359		6.82753	0.738667	0.910902	0.333618	0.111901	0.11362	pseudobulk	DESeq2	LRT	glmGamPoi	scranSumFactors
Brwd1	23dpi	Glut_22	Glut	22	-0.165533		7.69088	0.740143	0.910902	-0.331664	-0.111901	0.11229	pseudobulk	DESeq2	LRT	glmGamPoi	scranSumFactors
4632427E13Rik	23dpi	Glut_22	Glut	22	0.179366		7.68766	0.740336	0.910902	0.331408	0.111901	0.112117	pseudobulk	DESeq2	LRT	glmGamPoi	scranSumFactors
Luc7l2	23dpi	Glut_22	Glut	22	-0.102163		28.4448	0.740985	0.910902	-0.330549	-0.111901	0.111535	pseudobulk	DESeq2	LRT	glmGamPoi	scranSumFactors
Kif26b	23dpi	Glut_22	Glut	22	0.160531		5.30147	0.742278	0.910902	0.328838	0.111901	0.110381	pseudobulk	DESeq2	LRT	glmGamPoi	scranSumFactors
ENSMUSG00000093752	23dpi	Glut_22	Glut	22	0.145595		7.14967	0.742307	0.910902	0.3288	0.111901	0.110355	pseudobulk	DESeq2	LRT	glmGamPoi	scranSumFactors
Prickle2	23dpi	Glut_22	Glut	22	0.110998		21.9405	0.743058	0.910902	0.327806	0.111901	0.109688	pseudobulk	DESeq2	LRT	glmGamPoi	scranSumFactors
Psap	23dpi	Glut_22	Glut	22	-0.123493		13.0671	0.747888	0.914264	-0.321426	-0.107662	0.105451	pseudobulk	DESeq2	LRT	glmGamPoi	scranSumFactors
Nf1	23dpi	Glut_22	Glut	22	-0.112904		13.9009	0.748202	0.914264	-0.321011	-0.107662	0.105179	pseudobulk	DESeq2	LRT	glmGamPoi	scranSumFactors
Mapk8ip3	23dpi	Glut_22	Glut	22	0.177456		5.55905	0.748433	0.914264	0.320707	0.107662	0.104979	pseudobulk	DESeq2	LRT	glmGamPoi	scranSumFactors
Mpped2	23dpi	Glut_22	Glut	22	-0.146876		14.8391	0.749865	0.91494	-0.318818	-0.106809	0.103744	pseudobulk	DESeq2	LRT	glmGamPoi	scranSumFactors
Ipw	23dpi	Glut_22	Glut	22	-0.0838709		62.2955	0.753991	0.918899	-0.313381	-0.10182	0.100229	pseudobulk	DESeq2	LRT	glmGamPoi	scranSumFactors
Cntn6	23dpi	Glut_22	Glut	22	0.114112		21.7032	0.756643	0.921054	0.309892	0.099106	0.0980057	pseudobulk	DESeq2	LRT	glmGamPoi	scranSumFactors
Ank3	23dpi	Glut_22	Glut	22	0.0844512		72.0342	0.763817	0.927526	0.300473	0.090958	0.0921285	pseudobulk	DESeq2	LRT	glmGamPoi	scranSumFactors
Dst	23dpi	Glut_22	Glut	22	0.0918418		21.2151	0.765535	0.927526	0.298221	0.090958	0.0907503	pseudobulk	DESeq2	LRT	glmGamPoi	scranSumFactors
Bach2	23dpi	Glut_22	Glut	22	-0.141939		6.28764	0.765861	0.927526	-0.297794	-0.090958	0.0904903	pseudobulk	DESeq2	LRT	glmGamPoi	scranSumFactors
Pdzrn4	23dpi	Glut_22	Glut	22	0.105748		28.7572	0.767514	0.927526	0.295628	0.090958	0.0891765	pseudobulk	DESeq2	LRT	glmGamPoi	scranSumFactors
Huwe1	23dpi	Glut_22	Glut	22	0.112878		13.4278	0.768308	0.927526	0.294589	0.090958	0.0885502	pseudobulk	DESeq2	LRT	glmGamPoi	scranSumFactors
Gas5	23dpi	Glut_22	Glut	22	0.133885		7.03608	0.768777	0.927526	0.293975	0.090958	0.0881806	pseudobulk	DESeq2	LRT	glmGamPoi	scranSumFactors
Prpf4b	23dpi	Glut_22	Glut	22	-0.114901		10.7901	0.769083	0.927526	-0.293574	-0.090958	0.08794	pseudobulk	DESeq2	LRT	glmGamPoi	scranSumFactors
Chsy3	23dpi	Glut_22	Glut	22	0.143252		15.3313	0.769146	0.927526	0.293492	0.090958	0.0878905	pseudobulk	DESeq2	LRT	glmGamPoi	scranSumFactors
Rab11fip4	23dpi	Glut_22	Glut	22	0.157475		4.39073	0.769971	0.927526	0.292413	0.090958	0.0872444	pseudobulk	DESeq2	LRT	glmGamPoi	scranSumFactors
Bcas3	23dpi	Glut_22	Glut	22	-0.132724		8.1804	0.77211	0.929028	-0.289616	-0.0890677	0.0855812	pseudobulk	DESeq2	LRT	glmGamPoi	scranSumFactors
Hmgcll1	23dpi	Glut_22	Glut	22	-0.142479		8.19724	0.774614	0.930966	-0.286345	-0.0866291	0.0836556	pseudobulk	DESeq2	LRT	glmGamPoi	scranSumFactors
ENSMUSG00000109122	23dpi	Glut_22	Glut	22	-0.115555		7.73298	0.77795	0.931465	-0.281991	-0.0860012	0.0811274	pseudobulk	DESeq2	LRT	glmGamPoi	scranSumFactors
Scg2	23dpi	Glut_22	Glut	22	-0.105167		17.9412	0.778089	0.931465	-0.28181	-0.0860012	0.0810231	pseudobulk	DESeq2	LRT	glmGamPoi	scranSumFactors
Mapk10	23dpi	Glut_22	Glut	22	0.104496		21.9447	0.779322	0.931465	0.280203	0.0860012	0.0801001	pseudobulk	DESeq2	LRT	glmGamPoi	scranSumFactors
Srsf10	23dpi	Glut_22	Glut	22	-0.123269		8.01419	0.781066	0.931465	-0.277931	-0.0860012	0.0788045	pseudobulk	DESeq2	LRT	glmGamPoi	scranSumFactors
Unc80	23dpi	Glut_22	Glut	22	-0.108731		30.4498	0.781286	0.931465	-0.277644	-0.0860012	0.0786416	pseudobulk	DESeq2	LRT	glmGamPoi	scranSumFactors
Tln2	23dpi	Glut_22	Glut	22	0.141769		4.63217	0.781919	0.931465	0.27682	0.0860012	0.0781747	pseudobulk	DESeq2	LRT	glmGamPoi	scranSumFactors
Magi1	23dpi	Glut_22	Glut	22	-0.101698		16.1841	0.782191	0.931465	-0.276465	-0.0860012	0.0779744	pseudobulk	DESeq2	LRT	glmGamPoi	scranSumFactors
Meg3	23dpi	Glut_22	Glut	22	-0.0746797		439.341	0.782959	0.931465	-0.275466	-0.0860012	0.0774107	pseudobulk	DESeq2	LRT	glmGamPoi	scranSumFactors
Ttc8	23dpi	Glut_22	Glut	22	-0.114039		10.4243	0.783075	0.931465	-0.275315	-0.0860012	0.0773257	pseudobulk	DESeq2	LRT	glmGamPoi	scranSumFactors
Rapgef5	23dpi	Glut_22	Glut	22	0.0936974		20.3505	0.785433	0.932329	0.272246	0.0849152	0.0756091	pseudobulk	DESeq2	LRT	glmGamPoi	scranSumFactors
Tnrc6b	23dpi	Glut_22	Glut	22	-0.0945564		16.8849	0.78559	0.932329	-0.272042	-0.0849152	0.0754957	pseudobulk	DESeq2	LRT	glmGamPoi	scranSumFactors
Nedd4l	23dpi	Glut_22	Glut	22	0.0974804		13.0571	0.788634	0.933487	0.268085	0.083459	0.0733126	pseudobulk	DESeq2	LRT	glmGamPoi	scranSumFactors
Dclk1	23dpi	Glut_22	Glut	22	-0.0707134		33.9625	0.789044	0.933487	-0.267552	-0.083459	0.0730212	pseudobulk	DESeq2	LRT	glmGamPoi	scranSumFactors
Chd6	23dpi	Glut_22	Glut	22	-0.102839		16.552	0.789253	0.933487	-0.267281	-0.083459	0.0728728	pseudobulk	DESeq2	LRT	glmGamPoi	scranSumFactors
Setbp1	23dpi	Glut_22	Glut	22	0.101144		15.9866	0.791234	0.933897	0.264708	0.0829429	0.0714749	pseudobulk	DESeq2	LRT	glmGamPoi	scranSumFactors
Ehmt1	23dpi	Glut_22	Glut	22	-0.122741		6.4302	0.792853	0.933897	-0.262607	-0.0829429	0.0703434	pseudobulk	DESeq2	LRT	glmGamPoi	scranSumFactors
Dmxl2	23dpi	Glut_22	Glut	22	-0.12332		7.22957	0.793828	0.933897	-0.261344	-0.0829429	0.0696672	pseudobulk	DESeq2	LRT	glmGamPoi	scranSumFactors
Gnao1	23dpi	Glut_22	Glut	22	-0.0915624		15.3	0.794547	0.933897	-0.26041	-0.0829429	0.0691698	pseudobulk	DESeq2	LRT	glmGamPoi	scranSumFactors
Epha5	23dpi	Glut_22	Glut	22	-0.0873471		29.841	0.795337	0.933897	-0.259387	-0.0829429	0.0686267	pseudobulk	DESeq2	LRT	glmGamPoi	scranSumFactors
Micu3	23dpi	Glut_22	Glut	22	-0.106593		9.75591	0.79609	0.933897	-0.258411	-0.0829429	0.0681102	pseudobulk	DESeq2	LRT	glmGamPoi	scranSumFactors
Matk	23dpi	Glut_22	Glut	22	-0.106918		10.6914	0.79638	0.933897	-0.258035	-0.0829429	0.0679119	pseudobulk	DESeq2	LRT	glmGamPoi	scranSumFactors
Mmp16	23dpi	Glut_22	Glut	22	-0.124622		13.0058	0.797371	0.933897	-0.256751	-0.0829429	0.0672371	pseudobulk	DESeq2	LRT	glmGamPoi	scranSumFactors
Rabgap1	23dpi	Glut_22	Glut	22	-0.100254		11.4022	0.797666	0.933897	-0.256369	-0.0829429	0.0670367	pseudobulk	DESeq2	LRT	glmGamPoi	scranSumFactors
Akap9	23dpi	Glut_22	Glut	22	0.120334		11.8714	0.800526	0.935818	0.252667	0.0805268	0.0651124	pseudobulk	DESeq2	LRT	glmGamPoi	scranSumFactors
Tjp1	23dpi	Glut_22	Glut	22	0.109262		9.99012	0.801475	0.935818	0.251438	0.0805268	0.06448	pseudobulk	DESeq2	LRT	glmGamPoi	scranSumFactors
Fnbp1	23dpi	Glut_22	Glut	22	-0.102465		7.82437	0.802002	0.935818	-0.250757	-0.0805268	0.064131	pseudobulk	DESeq2	LRT	glmGamPoi	scranSumFactors
Mast4	23dpi	Glut_22	Glut	22	-0.0996332		42.8124	0.804039	0.937146	-0.248123	-0.0788574	0.0627892	pseudobulk	DESeq2	LRT	glmGamPoi	scranSumFactors
Tcf4	23dpi	Glut_22	Glut	22	0.101783		10.144	0.807363	0.939969	0.243829	0.0753087	0.0606322	pseudobulk	DESeq2	LRT	glmGamPoi	scranSumFactors
Fat3	23dpi	Glut_22	Glut	22	0.061134		44.5281	0.808731	0.940511	0.242063	0.0746272	0.059756	pseudobulk	DESeq2	LRT	glmGamPoi	scranSumFactors
Spag9	23dpi	Glut_22	Glut	22	0.0918963		14.4747	0.809759	0.940657	0.240737	0.0744446	0.0591024	pseudobulk	DESeq2	LRT	glmGamPoi	scranSumFactors
Dlg1	23dpi	Glut_22	Glut	22	0.108655		9.7935	0.815586	0.944046	0.233226	0.0701857	0.0554681	pseudobulk	DESeq2	LRT	glmGamPoi	scranSumFactors
Nnat	23dpi	Glut_22	Glut	22	0.128791		5.43573	0.815907	0.944046	0.232812	0.0701857	0.0552714	pseudobulk	DESeq2	LRT	glmGamPoi	scranSumFactors
Zranb2	23dpi	Glut_22	Glut	22	0.0835559		14.7189	0.816659	0.944046	0.231845	0.0701857	0.0548126	pseudobulk	DESeq2	LRT	glmGamPoi	scranSumFactors
Ube2e2	23dpi	Glut_22	Glut	22	0.0708149		28.2966	0.817332	0.944046	0.230977	0.0701857	0.0544027	pseudobulk	DESeq2	LRT	glmGamPoi	scranSumFactors
Nol4	23dpi	Glut_22	Glut	22	0.092506		15.4573	0.817772	0.944046	0.230411	0.0701857	0.0541361	pseudobulk	DESeq2	LRT	glmGamPoi	scranSumFactors
Vwa8	23dpi	Glut_22	Glut	22	0.103245		10.5285	0.818363	0.944046	0.229651	0.0701857	0.0537791	pseudobulk	DESeq2	LRT	glmGamPoi	scranSumFactors
Ntrk2	23dpi	Glut_22	Glut	22	-0.0740728		16.9584	0.819019	0.944046	-0.228807	-0.0701857	0.0533844	pseudobulk	DESeq2	LRT	glmGamPoi	scranSumFactors
Ext1	23dpi	Glut_22	Glut	22	-0.0856696		13.4064	0.82036	0.944547	-0.227082	-0.0695555	0.0525813	pseudobulk	DESeq2	LRT	glmGamPoi	scranSumFactors
Zeb1	23dpi	Glut_22	Glut	22	0.0740991		16.3861	0.821448	0.944756	0.225683	0.0692932	0.0519348	pseudobulk	DESeq2	LRT	glmGamPoi	scranSumFactors
Arhgap44	23dpi	Glut_22	Glut	22	-0.103442		8.9663	0.822408	0.944817	-0.224449	-0.0692163	0.0513679	pseudobulk	DESeq2	LRT	glmGamPoi	scranSumFactors
Son	23dpi	Glut_22	Glut	22	0.0785847		14.5947	0.824548	0.946232	0.221699	0.0674387	0.050116	pseudobulk	DESeq2	LRT	glmGamPoi	scranSumFactors
Acp1	23dpi	Glut_22	Glut	22	0.0931627		10.5486	0.825998	0.946854	0.219837	0.0666584	0.0492769	pseudobulk	DESeq2	LRT	glmGamPoi	scranSumFactors
Cspp1	23dpi	Glut_22	Glut	22	-0.089454		8.59075	0.830507	0.950977	-0.214051	-0.0614805	0.0467148	pseudobulk	DESeq2	LRT	glmGamPoi	scranSumFactors
Zfp608	23dpi	Glut_22	Glut	22	-0.0945041		11.812	0.832027	0.95167	-0.212103	-0.0606094	0.0458678	pseudobulk	DESeq2	LRT	glmGamPoi	scranSumFactors
Unc5d	23dpi	Glut_22	Glut	22	-0.095078		23.5685	0.834308	0.953233	-0.20918	-0.0586469	0.0446111	pseudobulk	DESeq2	LRT	glmGamPoi	scranSumFactors
Jakmip2	23dpi	Glut_22	Glut	22	0.0841637		9.85831	0.835825	0.953921	0.207237	0.0577841	0.0437856	pseudobulk	DESeq2	LRT	glmGamPoi	scranSumFactors
Sbf2	23dpi	Glut_22	Glut	22	0.0843093		14.163	0.836984	0.954198	0.205753	0.0574355	0.0431603	pseudobulk	DESeq2	LRT	glmGamPoi	scranSumFactors
Dgki	23dpi	Glut_22	Glut	22	0.0641314		21.0348	0.84468	0.96192	0.195911	0.0477449	0.0391271	pseudobulk	DESeq2	LRT	glmGamPoi	scranSumFactors
Zfyve9	23dpi	Glut_22	Glut	22	-0.0776673		11.8633	0.846216	0.962617	-0.193948	-0.0468694	0.0383465	pseudobulk	DESeq2	LRT	glmGamPoi	scranSumFactors
Pak3	23dpi	Glut_22	Glut	22	-0.0665733		18.0312	0.848932	0.963092	-0.190482	-0.0462733	0.036987	pseudobulk	DESeq2	LRT	glmGamPoi	scranSumFactors
Zmat4	23dpi	Glut_22	Glut	22	-0.0672916		19.3953	0.852937	0.963092	-0.185372	-0.0462733	0.0350279	pseudobulk	DESeq2	LRT	glmGamPoi	scranSumFactors
Sptbn4	23dpi	Glut_22	Glut	22	0.0889798		8.76575	0.854434	0.963092	0.183464	0.0462733	0.0343102	pseudobulk	DESeq2	LRT	glmGamPoi	scranSumFactors
Slc35f1	23dpi	Glut_22	Glut	22	0.0601013		18.8382	0.854967	0.963092	0.182785	0.0462733	0.0340565	pseudobulk	DESeq2	LRT	glmGamPoi	scranSumFactors
Fmnl2	23dpi	Glut_22	Glut	22	-0.072831		11.871	0.855638	0.963092	-0.181929	-0.0462733	0.0337383	pseudobulk	DESeq2	LRT	glmGamPoi	scranSumFactors
E130307A14Rik	23dpi	Glut_22	Glut	22	-0.0883211		6.56714	0.855725	0.963092	-0.181819	-0.0462733	0.0336973	pseudobulk	DESeq2	LRT	glmGamPoi	scranSumFactors
Sybu	23dpi	Glut_22	Glut	22	-0.0646233		14.8412	0.856321	0.963092	-0.18106	-0.0462733	0.0334163	pseudobulk	DESeq2	LRT	glmGamPoi	scranSumFactors
Trim9	23dpi	Glut_22	Glut	22	0.081434		7.02911	0.85653	0.963092	0.180794	0.0462733	0.0333181	pseudobulk	DESeq2	LRT	glmGamPoi	scranSumFactors
Trio	23dpi	Glut_22	Glut	22	0.0754611		11.1042	0.859283	0.963092	0.177287	0.0462733	0.0320374	pseudobulk	DESeq2	LRT	glmGamPoi	scranSumFactors
Klhdc10	23dpi	Glut_22	Glut	22	0.0818333		12.829	0.859333	0.963092	0.177223	0.0462733	0.0320141	pseudobulk	DESeq2	LRT	glmGamPoi	scranSumFactors
Cacna1a	23dpi	Glut_22	Glut	22	0.0501928		34.3806	0.860328	0.963092	0.175956	0.0462733	0.0315579	pseudobulk	DESeq2	LRT	glmGamPoi	scranSumFactors
Fam155a	23dpi	Glut_22	Glut	22	0.0478945		118.575	0.861246	0.963092	0.174788	0.0462733	0.0311399	pseudobulk	DESeq2	LRT	glmGamPoi	scranSumFactors
B230323A14Rik	23dpi	Glut_22	Glut	22	-0.0693632		11.8607	0.862049	0.963092	-0.173766	-0.0462733	0.0307768	pseudobulk	DESeq2	LRT	glmGamPoi	scranSumFactors
Acadsb	23dpi	Glut_22	Glut	22	-0.0768699		8.86633	0.862874	0.963092	-0.172717	-0.0462733	0.0304059	pseudobulk	DESeq2	LRT	glmGamPoi	scranSumFactors
Fam193a	23dpi	Glut_22	Glut	22	0.0790466		5.86594	0.864155	0.963092	0.171087	0.0462733	0.0298346	pseudobulk	DESeq2	LRT	glmGamPoi	scranSumFactors
Tspan7	23dpi	Glut_22	Glut	22	0.0598536		13.9081	0.864262	0.963092	0.170951	0.0462733	0.0297871	pseudobulk	DESeq2	LRT	glmGamPoi	scranSumFactors
Tmem163	23dpi	Glut_22	Glut	22	0.0586593		13.9231	0.865169	0.963092	0.169798	0.0462733	0.0293863	pseudobulk	DESeq2	LRT	glmGamPoi	scranSumFactors
Ube3c	23dpi	Glut_22	Glut	22	-0.0673477		7.71903	0.865763	0.963092	-0.169043	-0.0462733	0.0291256	pseudobulk	DESeq2	LRT	glmGamPoi	scranSumFactors
Ncor1	23dpi	Glut_22	Glut	22	-0.0666831		11.1251	0.866537	0.963092	-0.168058	-0.0462733	0.028787	pseudobulk	DESeq2	LRT	glmGamPoi	scranSumFactors
Vps13a	23dpi	Glut_22	Glut	22	0.0694695		7.80121	0.867309	0.963092	0.167078	0.0462733	0.028452	pseudobulk	DESeq2	LRT	glmGamPoi	scranSumFactors
Rbfox3	23dpi	Glut_22	Glut	22	0.0667428		12.1756	0.867368	0.963092	0.167002	0.0462733	0.0284262	pseudobulk	DESeq2	LRT	glmGamPoi	scranSumFactors
Stox2	23dpi	Glut_22	Glut	22	0.0730599		7.04538	0.867489	0.963092	0.166848	0.0462733	0.0283738	pseudobulk	DESeq2	LRT	glmGamPoi	scranSumFactors
Kmt2c	23dpi	Glut_22	Glut	22	0.0635642		11.1745	0.869495	0.963092	0.1643	0.0462733	0.0275131	pseudobulk	DESeq2	LRT	glmGamPoi	scranSumFactors
Grin1	23dpi	Glut_22	Glut	22	0.0607513		12.2777	0.870789	0.963092	0.162656	0.0462733	0.0269652	pseudobulk	DESeq2	LRT	glmGamPoi	scranSumFactors
Papola	23dpi	Glut_22	Glut	22	-0.071188		10.6773	0.871036	0.963092	-0.162343	-0.0462733	0.0268612	pseudobulk	DESeq2	LRT	glmGamPoi	scranSumFactors
Osbpl9	23dpi	Glut_22	Glut	22	0.0602489		14.7192	0.871147	0.963092	0.162201	0.0462733	0.0268146	pseudobulk	DESeq2	LRT	glmGamPoi	scranSumFactors
Gm37013	23dpi	Glut_22	Glut	22	0.0668698		19.7089	0.871589	0.963092	0.16164	0.0462733	0.0266291	pseudobulk	DESeq2	LRT	glmGamPoi	scranSumFactors
Cacnb4	23dpi	Glut_22	Glut	22	0.0576361		13.1089	0.875233	0.966094	0.157015	0.0425075	0.0251264	pseudobulk	DESeq2	LRT	glmGamPoi	scranSumFactors
Lrig2	23dpi	Glut_22	Glut	22	-0.0868252		7.6218	0.877202	0.967243	-0.154517	-0.0410662	0.0243328	pseudobulk	DESeq2	LRT	glmGamPoi	scranSumFactors
Pcm1	23dpi	Glut_22	Glut	22	-0.0586107		10.9563	0.879972	0.969272	-0.151004	-0.0385217	0.0232387	pseudobulk	DESeq2	LRT	glmGamPoi	scranSumFactors
Spock3	23dpi	Glut_22	Glut	22	-0.0557681		17.5491	0.882249	0.970753	-0.148119	-0.036664	0.0223588	pseudobulk	DESeq2	LRT	glmGamPoi	scranSumFactors
Kif1b	23dpi	Glut_22	Glut	22	0.0499374		16.0304	0.884272	0.970758	0.145555	0.036657	0.0215911	pseudobulk	DESeq2	LRT	glmGamPoi	scranSumFactors
Jmjd1c	23dpi	Glut_22	Glut	22	-0.054184		12.8731	0.886267	0.970758	-0.143029	-0.036657	0.0208478	pseudobulk	DESeq2	LRT	glmGamPoi	scranSumFactors
Srgap3	23dpi	Glut_22	Glut	22	0.0622512		13.4932	0.886868	0.970758	0.142269	0.036657	0.0206268	pseudobulk	DESeq2	LRT	glmGamPoi	scranSumFactors
Kcnip4	23dpi	Glut_22	Glut	22	-0.0765366		185.532	0.887542	0.970758	-0.141415	-0.036657	0.0203798	pseudobulk	DESeq2	LRT	glmGamPoi	scranSumFactors
Nbea	23dpi	Glut_22	Glut	22	0.0356386		35.6278	0.888026	0.970758	0.140803	0.036657	0.0202037	pseudobulk	DESeq2	LRT	glmGamPoi	scranSumFactors
Grm1	23dpi	Glut_22	Glut	22	0.0463542		14.1973	0.888615	0.970758	0.140057	0.036657	0.0199901	pseudobulk	DESeq2	LRT	glmGamPoi	scranSumFactors
Spock2	23dpi	Glut_22	Glut	22	-0.0561224		11.4668	0.890112	0.970758	-0.138162	-0.036657	0.0194528	pseudobulk	DESeq2	LRT	glmGamPoi	scranSumFactors
Tnik	23dpi	Glut_22	Glut	22	-0.0413439		25.8711	0.890185	0.970758	-0.13807	-0.036657	0.0194267	pseudobulk	DESeq2	LRT	glmGamPoi	scranSumFactors
Dock3	23dpi	Glut_22	Glut	22	0.040319		26.3321	0.890638	0.970758	0.137497	0.036657	0.0192657	pseudobulk	DESeq2	LRT	glmGamPoi	scranSumFactors
Vat1l	23dpi	Glut_22	Glut	22	0.062802		9.03262	0.891725	0.970927	0.136122	0.0364455	0.0188823	pseudobulk	DESeq2	LRT	glmGamPoi	scranSumFactors
Ctnna2	23dpi	Glut_22	Glut	22	0.0362403		75.0279	0.893232	0.971514	0.134216	0.03571	0.0183571	pseudobulk	DESeq2	LRT	glmGamPoi	scranSumFactors
Cux2	23dpi	Glut_22	Glut	22	-0.0686376		7.09405	0.894723	0.971514	-0.13233	-0.03571	0.0178447	pseudobulk	DESeq2	LRT	glmGamPoi	scranSumFactors
Gm20498	23dpi	Glut_22	Glut	22	-0.0413551		24.3598	0.895474	0.971514	-0.131381	-0.03571	0.0175893	pseudobulk	DESeq2	LRT	glmGamPoi	scranSumFactors
Stau2	23dpi	Glut_22	Glut	22	-0.0460144		14.2317	0.895993	0.971514	-0.130725	-0.03571	0.0174142	pseudobulk	DESeq2	LRT	glmGamPoi	scranSumFactors
Cdk14	23dpi	Glut_22	Glut	22	-0.0555971		13.335	0.899387	0.97305	-0.126436	-0.0337829	0.0162899	pseudobulk	DESeq2	LRT	glmGamPoi	scranSumFactors
Ank2	23dpi	Glut_22	Glut	22	0.0334997		58.4431	0.900204	0.97305	0.125404	0.0337829	0.016025	pseudobulk	DESeq2	LRT	glmGamPoi	scranSumFactors
Abcc5	23dpi	Glut_22	Glut	22	-0.0538703		7.97064	0.900212	0.97305	-0.125394	-0.0337829	0.0160224	pseudobulk	DESeq2	LRT	glmGamPoi	scranSumFactors
Nebl	23dpi	Glut_22	Glut	22	-0.0409453		17.6325	0.901972	0.973942	-0.123171	-0.0326642	0.0154592	pseudobulk	DESeq2	LRT	glmGamPoi	scranSumFactors
Grb10	23dpi	Glut_22	Glut	22	0.0470322		10.6519	0.903811	0.974919	0.120848	0.03144	0.0148815	pseudobulk	DESeq2	LRT	glmGamPoi	scranSumFactors
Nrg2	23dpi	Glut_22	Glut	22	0.0517459		8.16643	0.904787	0.974961	0.119617	0.0313865	0.0145797	pseudobulk	DESeq2	LRT	glmGamPoi	scranSumFactors
Gpc6	23dpi	Glut_22	Glut	22	0.0496806		21.7923	0.906634	0.975943	0.117285	0.0301555	0.0140166	pseudobulk	DESeq2	LRT	glmGamPoi	scranSumFactors
Tmem178b	23dpi	Glut_22	Glut	22	0.0350518		23.5192	0.907764	0.97615	0.11586	0.0298955	0.013678	pseudobulk	DESeq2	LRT	glmGamPoi	scranSumFactors
Zfhx3	23dpi	Glut_22	Glut	22	0.0324337		62.7618	0.911287	0.976765	0.111415	0.0291253	0.0126484	pseudobulk	DESeq2	LRT	glmGamPoi	scranSumFactors
Crebbp	23dpi	Glut_22	Glut	22	0.0544851		5.99416	0.912248	0.976765	0.110204	0.0291253	0.0123747	pseudobulk	DESeq2	LRT	glmGamPoi	scranSumFactors
1110051M20Rik	23dpi	Glut_22	Glut	22	0.0451281		9.4311	0.912513	0.976765	0.10987	0.0291253	0.0122999	pseudobulk	DESeq2	LRT	glmGamPoi	scranSumFactors
Eif4g3	23dpi	Glut_22	Glut	22	0.0374949		14.3048	0.912755	0.976765	0.109564	0.0291253	0.0122316	pseudobulk	DESeq2	LRT	glmGamPoi	scranSumFactors
Zzef1	23dpi	Glut_22	Glut	22	-0.0544421		8.74241	0.913022	0.976765	-0.109228	-0.0291253	0.0121565	pseudobulk	DESeq2	LRT	glmGamPoi	scranSumFactors
Map2	23dpi	Glut_22	Glut	22	-0.0317132		24.7656	0.914253	0.977079	-0.107676	-0.0287318	0.0118134	pseudobulk	DESeq2	LRT	glmGamPoi	scranSumFactors
9530059O14Rik	23dpi	Glut_22	Glut	22	-0.040483		10.1617	0.91799	0.979519	-0.102966	-0.0256723	0.0108025	pseudobulk	DESeq2	LRT	glmGamPoi	scranSumFactors
App	23dpi	Glut_22	Glut	22	0.0305897		31.375	0.919285	0.979519	0.101335	0.0256723	0.0104628	pseudobulk	DESeq2	LRT	glmGamPoi	scranSumFactors
Gabrg2	23dpi	Glut_22	Glut	22	-0.0468222		11.6782	0.919356	0.979519	-0.101245	-0.0256723	0.0104442	pseudobulk	DESeq2	LRT	glmGamPoi	scranSumFactors
Hdac9	23dpi	Glut_22	Glut	22	-0.0232855		37.8606	0.922783	0.982166	-0.0969284	-0.0223539	0.00957249	pseudobulk	DESeq2	LRT	glmGamPoi	scranSumFactors
Rnpc3	23dpi	Glut_22	Glut	22	-0.0389491		7.99457	0.926076	0.984665	-0.0927827	-0.0192211	0.00877103	pseudobulk	DESeq2	LRT	glmGamPoi	scranSumFactors
Clvs1	23dpi	Glut_22	Glut	22	-0.0395243		9.06058	0.929859	0.987679	-0.0880225	-0.015443	0.007894	pseudobulk	DESeq2	LRT	glmGamPoi	scranSumFactors
Nsd3	23dpi	Glut_22	Glut	22	-0.0360067		7.40515	0.93121	0.988107	-0.0863224	-0.0149064	0.00759196	pseudobulk	DESeq2	LRT	glmGamPoi	scranSumFactors
Pclo	23dpi	Glut_22	Glut	22	-0.0201567		41.2883	0.933579	0.989613	-0.0833427	-0.0130189	0.00707682	pseudobulk	DESeq2	LRT	glmGamPoi	scranSumFactors
Reps2	23dpi	Glut_22	Glut	22	-0.034398		10.3084	0.935923	0.991089	-0.0803955	-0.0111686	0.00658509	pseudobulk	DESeq2	LRT	glmGamPoi	scranSumFactors
Ttc14	23dpi	Glut_22	Glut	22	-0.0302936		9.59317	0.940837	0.993952	-0.0742184	-0.00757996	0.00561196	pseudobulk	DESeq2	LRT	glmGamPoi	scranSumFactors
Chn1	23dpi	Glut_22	Glut	22	-0.0284863		11.1483	0.943114	0.993952	-0.071356	-0.00757996	0.00518739	pseudobulk	DESeq2	LRT	glmGamPoi	scranSumFactors
Arhgap21	23dpi	Glut_22	Glut	22	0.0291881		8.99004	0.94377	0.993952	0.0705318	0.00757996	0.00506823	pseudobulk	DESeq2	LRT	glmGamPoi	scranSumFactors
Mical3	23dpi	Glut_22	Glut	22	-0.0302579		8.4431	0.944652	0.993952	-0.0694243	-0.00757996	0.00491031	pseudobulk	DESeq2	LRT	glmGamPoi	scranSumFactors
Plekha6	23dpi	Glut_22	Glut	22	-0.0309126		7.40302	0.944729	0.993952	-0.0693275	-0.00757996	0.00489662	pseudobulk	DESeq2	LRT	glmGamPoi	scranSumFactors
Ank1	23dpi	Glut_22	Glut	22	-0.0315006		8.32962	0.945104	0.993952	-0.0688561	-0.00757996	0.00483026	pseudobulk	DESeq2	LRT	glmGamPoi	scranSumFactors
Prkce	23dpi	Glut_22	Glut	22	0.027817		10.2917	0.94665	0.993952	0.0669139	0.00757996	0.00456158	pseudobulk	DESeq2	LRT	glmGamPoi	scranSumFactors
Dip2c	23dpi	Glut_22	Glut	22	-0.0197923		24.9605	0.947485	0.993952	-0.0658654	-0.00757996	0.00441974	pseudobulk	DESeq2	LRT	glmGamPoi	scranSumFactors
4932438A13Rik	23dpi	Glut_22	Glut	22	0.0282319		8.01163	0.948359	0.993952	0.0647679	0.00757996	0.00427366	pseudobulk	DESeq2	LRT	glmGamPoi	scranSumFactors
Mprip	23dpi	Glut_22	Glut	22	-0.0250992		7.94553	0.949544	0.993952	-0.06328	-0.00757996	0.00407955	pseudobulk	DESeq2	LRT	glmGamPoi	scranSumFactors
Ecpas	23dpi	Glut_22	Glut	22	-0.0264586		8.37126	0.949659	0.993952	-0.0631349	-0.00757996	0.00406085	pseudobulk	DESeq2	LRT	glmGamPoi	scranSumFactors
Rsrp1	23dpi	Glut_22	Glut	22	0.0204496		26.9662	0.950569	0.993952	0.0619918	0.00757996	0.00391512	pseudobulk	DESeq2	LRT	glmGamPoi	scranSumFactors
Gpr158	23dpi	Glut_22	Glut	22	0.0215671		21.0746	0.951541	0.993952	0.0607723	0.00757996	0.00376259	pseudobulk	DESeq2	LRT	glmGamPoi	scranSumFactors
Fam135b	23dpi	Glut_22	Glut	22	-0.0208913		11.3537	0.958212	0.993952	-0.0523973	-0.00757996	0.00279696	pseudobulk	DESeq2	LRT	glmGamPoi	scranSumFactors
Rabep1	23dpi	Glut_22	Glut	22	0.02144		9.01443	0.958919	0.993952	0.05151	0.00757996	0.00270303	pseudobulk	DESeq2	LRT	glmGamPoi	scranSumFactors
Zfp804a	23dpi	Glut_22	Glut	22	-0.0152238		47.8405	0.959885	0.993952	-0.0502975	-0.00757996	0.00257727	pseudobulk	DESeq2	LRT	glmGamPoi	scranSumFactors
Nalcn	23dpi	Glut_22	Glut	22	-0.0162644		18.8008	0.960838	0.993952	-0.0491018	-0.00757996	0.00245619	pseudobulk	DESeq2	LRT	glmGamPoi	scranSumFactors
Arid4b	23dpi	Glut_22	Glut	22	0.019032		12.098	0.962292	0.993952	0.047277	0.00757996	0.00227701	pseudobulk	DESeq2	LRT	glmGamPoi	scranSumFactors
Mir100hg	23dpi	Glut_22	Glut	22	0.0154702		20.109	0.963151	0.993952	0.0461998	0.00757996	0.00217442	pseudobulk	DESeq2	LRT	glmGamPoi	scranSumFactors
Atp8a1	23dpi	Glut_22	Glut	22	0.0159335		16.8088	0.963226	0.993952	0.0461053	0.00757996	0.00216553	pseudobulk	DESeq2	LRT	glmGamPoi	scranSumFactors
Snhg20	23dpi	Glut_22	Glut	22	-0.0259623		7.88382	0.963368	0.993952	-0.0459279	-0.00757996	0.0021489	pseudobulk	DESeq2	LRT	glmGamPoi	scranSumFactors
Scmh1	23dpi	Glut_22	Glut	22	0.0153056		13.9077	0.964283	0.993952	0.0447795	0.00757996	0.00204278	pseudobulk	DESeq2	LRT	glmGamPoi	scranSumFactors
Kdm2a	23dpi	Glut_22	Glut	22	-0.0196813		9.59076	0.96452	0.993952	-0.0444817	-0.00757996	0.00201569	pseudobulk	DESeq2	LRT	glmGamPoi	scranSumFactors
Cdan1	23dpi	Glut_22	Glut	22	-0.0237538		6.99015	0.964607	0.993952	-0.0443725	-0.00757996	0.00200582	pseudobulk	DESeq2	LRT	glmGamPoi	scranSumFactors
Atp6v1h	23dpi	Glut_22	Glut	22	-0.0191486		7.07969	0.967893	0.993952	-0.040251	-0.00757996	0.00165049	pseudobulk	DESeq2	LRT	glmGamPoi	scranSumFactors
Unc5c	23dpi	Glut_22	Glut	22	0.0148482		30.5654	0.96793	0.993952	0.040204	0.00757996	0.00164664	pseudobulk	DESeq2	LRT	glmGamPoi	scranSumFactors
Tcf20	23dpi	Glut_22	Glut	22	0.0143933		14.8395	0.968327	0.993952	0.0397066	0.00757996	0.00160614	pseudobulk	DESeq2	LRT	glmGamPoi	scranSumFactors
Raph1	23dpi	Glut_22	Glut	22	-0.016161		12.763	0.970595	0.993952	-0.036862	-0.00757996	0.00138425	pseudobulk	DESeq2	LRT	glmGamPoi	scranSumFactors
Zc3h13	23dpi	Glut_22	Glut	22	-0.0210663		3.63967	0.970696	0.993952	-0.0367357	-0.00757996	0.00137478	pseudobulk	DESeq2	LRT	glmGamPoi	scranSumFactors
Tenm2	23dpi	Glut_22	Glut	22	-0.0102655		149.446	0.972054	0.993952	-0.0350322	-0.00757996	0.00125023	pseudobulk	DESeq2	LRT	glmGamPoi	scranSumFactors
Mtus2	23dpi	Glut_22	Glut	22	-0.0164633		8.12879	0.972979	0.993952	-0.0338717	-0.00757996	0.00116877	pseudobulk	DESeq2	LRT	glmGamPoi	scranSumFactors
Nova1	23dpi	Glut_22	Glut	22	-0.0137855		14.3208	0.97372	0.993952	-0.0329436	-0.00757996	0.0011056	pseudobulk	DESeq2	LRT	glmGamPoi	scranSumFactors
Sh3gl2	23dpi	Glut_22	Glut	22	0.0119303		13.4198	0.974015	0.993952	0.0325736	0.00757996	0.0010809	pseudobulk	DESeq2	LRT	glmGamPoi	scranSumFactors
Gon4l	23dpi	Glut_22	Glut	22	-0.0157692		5.70845	0.975033	0.993952	-0.0312961	-0.00757996	0.000997778	pseudobulk	DESeq2	LRT	glmGamPoi	scranSumFactors
Akap6	23dpi	Glut_22	Glut	22	0.00946163		31.9035	0.975087	0.993952	0.0312284	0.00757996	0.00099347	pseudobulk	DESeq2	LRT	glmGamPoi	scranSumFactors
Maco1	23dpi	Glut_22	Glut	22	-0.0155316		5.91209	0.975115	0.993952	-0.0311934	-0.00757996	0.000991242	pseudobulk	DESeq2	LRT	glmGamPoi	scranSumFactors
Kcnk2	23dpi	Glut_22	Glut	22	0.0149586		8.9057	0.97705	0.993952	0.0287669	0.00757996	0.000843023	pseudobulk	DESeq2	LRT	glmGamPoi	scranSumFactors
Fchsd2	23dpi	Glut_22	Glut	22	0.0119114		11.6672	0.977073	0.993952	0.0287384	0.00757996	0.000841353	pseudobulk	DESeq2	LRT	glmGamPoi	scranSumFactors
Jazf1	23dpi	Glut_22	Glut	22	-0.0145276		11.9997	0.978091	0.993952	-0.0274618	-0.00757996	0.000768262	pseudobulk	DESeq2	LRT	glmGamPoi	scranSumFactors
Gnaq	23dpi	Glut_22	Glut	22	0.00960639		12.5166	0.979325	0.993952	0.025915	0.00757996	0.000684152	pseudobulk	DESeq2	LRT	glmGamPoi	scranSumFactors
Dab1	23dpi	Glut_22	Glut	22	-0.00746462		57.9577	0.979462	0.993952	-0.0257431	-0.00757996	0.000675107	pseudobulk	DESeq2	LRT	glmGamPoi	scranSumFactors
Nrcam	23dpi	Glut_22	Glut	22	0.00880501		15.0664	0.979715	0.993952	0.0254257	0.00757996	0.000658562	pseudobulk	DESeq2	LRT	glmGamPoi	scranSumFactors
Csmd2	23dpi	Glut_22	Glut	22	0.0102562		10.4999	0.980043	0.993952	0.0250144	0.00757996	0.000637429	pseudobulk	DESeq2	LRT	glmGamPoi	scranSumFactors
Pcdh15	23dpi	Glut_22	Glut	22	-0.00811763		92.4972	0.980598	0.993952	-0.0243196	-0.00757996	0.000602509	pseudobulk	DESeq2	LRT	glmGamPoi	scranSumFactors
Gabbr2	23dpi	Glut_22	Glut	22	0.00826469		13.8913	0.981552	0.993952	0.0231236	0.00757981	0.000544705	pseudobulk	DESeq2	LRT	glmGamPoi	scranSumFactors
Trim2	23dpi	Glut_22	Glut	22	-0.00798466		13.1764	0.98434	0.995652	-0.0196277	-0.00544932	0.000392452	pseudobulk	DESeq2	LRT	glmGamPoi	scranSumFactors
Cplane1	23dpi	Glut_22	Glut	22	-0.00610696		21.6968	0.985449	0.995652	-0.0182386	-0.00544932	0.000338869	pseudobulk	DESeq2	LRT	glmGamPoi	scranSumFactors
Mdga2	23dpi	Glut_22	Glut	22	0.00530529		96.793	0.986097	0.995652	0.0174258	0.00544932	0.00030934	pseudobulk	DESeq2	LRT	glmGamPoi	scranSumFactors
Anks1b	23dpi	Glut_22	Glut	22	0.00362898		58.5123	0.988585	0.996049	0.0143066	0.00495162	0.000208506	pseudobulk	DESeq2	LRT	glmGamPoi	scranSumFactors
Kif5c	23dpi	Glut_22	Glut	22	0.00478846		8.46984	0.991552	0.996049	0.0105876	0.00495162	0.000114193	pseudobulk	DESeq2	LRT	glmGamPoi	scranSumFactors
Bcl9	23dpi	Glut_22	Glut	22	-0.0048214		4.68569	0.992066	0.996049	-0.00994387	-0.00495162	0.00010073	pseudobulk	DESeq2	LRT	glmGamPoi	scranSumFactors
Dlgap1	23dpi	Glut_22	Glut	22	-0.00268146		71.7234	0.992241	0.996049	-0.00972416	-0.00495162	9.63277e-05	pseudobulk	DESeq2	LRT	glmGamPoi	scranSumFactors
Malat1	23dpi	Glut_22	Glut	22	0.00239174		1055.14	0.992728	0.996049	0.00911453	0.00495162	8.46282e-05	pseudobulk	DESeq2	LRT	glmGamPoi	scranSumFactors
Sncaip	23dpi	Glut_22	Glut	22	-0.00362474		17.2072	0.992932	0.996049	-0.00885875	-0.00495162	7.99451e-05	pseudobulk	DESeq2	LRT	glmGamPoi	scranSumFactors
Grip1	23dpi	Glut_22	Glut	22	-0.00276556		30.3067	0.993181	0.996049	-0.00854583	-0.00495162	7.4397e-05	pseudobulk	DESeq2	LRT	glmGamPoi	scranSumFactors
Snap91	23dpi	Glut_22	Glut	22	0.00231414		15.0844	0.994919	0.996832	0.00636795	0.00396994	4.13091e-05	pseudobulk	DESeq2	LRT	glmGamPoi	scranSumFactors
Sf3b1	23dpi	Glut_22	Glut	22	-0.00190076		10.3033	0.99691	0.997656	-0.00387271	-0.0029381	1.52783e-05	pseudobulk	DESeq2	LRT	glmGamPoi	scranSumFactors
Epb41l1	23dpi	Glut_22	Glut	22	0.00137784		6.58911	0.997656	0.997656	0.0029381	0.0029381	8.79385e-06	pseudobulk	DESeq2	LRT	glmGamPoi	scranSumFactors
Ubb	23dpi	Glut_21	Glut	21	-1.4908		336.783	0.00861923	0.999599	-2.6268	-0.000503135	10.5927	pseudobulk	DESeq2	LRT	glmGamPoi	scranSumFactors
Gpc6	23dpi	Glut_21	Glut	21	-0.74062		436.561	0.0330803	0.999599	-2.13111	-0.000503135	6.09734	pseudobulk	DESeq2	LRT	glmGamPoi	scranSumFactors
Lrrtm4	23dpi	Glut_21	Glut	21	-0.612942		419.894	0.0352649	0.999599	-2.1053	-0.000503135	5.91439	pseudobulk	DESeq2	LRT	glmGamPoi	scranSumFactors
Rn18s-rs5	23dpi	Glut_21	Glut	21	-0.761729		1230.74	0.040008	0.999599	-2.05367	-0.000503135	5.56095	pseudobulk	DESeq2	LRT	glmGamPoi	scranSumFactors
Robo2	23dpi	Glut_21	Glut	21	-0.754034		141.619	0.0439328	0.999599	-2.01473	-0.000503135	5.30524	pseudobulk	DESeq2	LRT	glmGamPoi	scranSumFactors
Mdga2	23dpi	Glut_21	Glut	21	-0.552131		516.149	0.0511738	0.999599	-1.95002	-0.000503135	4.89986	pseudobulk	DESeq2	LRT	glmGamPoi	scranSumFactors
Grik2	23dpi	Glut_21	Glut	21	-0.659667		213.386	0.0520448	0.999599	-1.94276	-0.000503135	4.85588	pseudobulk	DESeq2	LRT	glmGamPoi	scranSumFactors
Atp6v0c	23dpi	Glut_21	Glut	21	-0.913141		315.888	0.0552467	0.999599	-1.91693	-0.000503135	4.70168	pseudobulk	DESeq2	LRT	glmGamPoi	scranSumFactors
Cit	23dpi	Glut_21	Glut	21	0.780533		90.1647	0.0574252	0.999599	1.90006	0.000503135	4.60293	pseudobulk	DESeq2	LRT	glmGamPoi	scranSumFactors
Tenm2	23dpi	Glut_21	Glut	21	0.797262		947.855	0.0676872	0.999599	1.82708	0.000503135	4.19302	pseudobulk	DESeq2	LRT	glmGamPoi	scranSumFactors
Cdh8	23dpi	Glut_21	Glut	21	0.786324		94.3924	0.0744644	0.999599	1.78375	0.000503135	3.96238	pseudobulk	DESeq2	LRT	glmGamPoi	scranSumFactors
Lrp1b	23dpi	Glut_21	Glut	21	-0.455941		1107.8	0.0752281	0.999599	-1.77907	-0.000503135	3.93804	pseudobulk	DESeq2	LRT	glmGamPoi	scranSumFactors
Kcnq5	23dpi	Glut_21	Glut	21	-0.889921		349.35	0.0757133	0.999599	-1.77612	-0.000503135	3.92273	pseudobulk	DESeq2	LRT	glmGamPoi	scranSumFactors
Gnas	23dpi	Glut_21	Glut	21	-0.803698		289.88	0.0789119	0.999599	-1.75703	-0.000503135	3.82476	pseudobulk	DESeq2	LRT	glmGamPoi	scranSumFactors
Tafa1	23dpi	Glut_21	Glut	21	0.46629		699.117	0.0806987	0.999599	1.74665	0.000503135	3.77217	pseudobulk	DESeq2	LRT	glmGamPoi	scranSumFactors
Mef2a	23dpi	Glut_21	Glut	21	-0.770265		63.267	0.0825655	0.999599	-1.73599	-0.000503135	3.71875	pseudobulk	DESeq2	LRT	glmGamPoi	scranSumFactors
Zfp638	23dpi	Glut_21	Glut	21	-0.815901		103.333	0.0832023	0.999599	-1.7324	-0.000503135	3.70087	pseudobulk	DESeq2	LRT	glmGamPoi	scranSumFactors
Ube3a	23dpi	Glut_21	Glut	21	0.464139		496.797	0.0845922	0.999599	1.72464	0.000503135	3.66243	pseudobulk	DESeq2	LRT	glmGamPoi	scranSumFactors
Ttc14	23dpi	Glut_21	Glut	21	0.647259		102.779	0.0957192	0.999599	1.66597	0.000503135	3.38069	pseudobulk	DESeq2	LRT	glmGamPoi	scranSumFactors
Cox8a	23dpi	Glut_21	Glut	21	-0.865714		151.297	0.0985044	0.999599	-1.65215	-0.000503135	3.31654	pseudobulk	DESeq2	LRT	glmGamPoi	scranSumFactors
Aldoa	23dpi	Glut_21	Glut	21	-1.01272		182.862	0.104356	0.999599	-1.62409	-0.000503135	3.18891	pseudobulk	DESeq2	LRT	glmGamPoi	scranSumFactors
Scfd1	23dpi	Glut_21	Glut	21	-0.70238		42.4852	0.105183	0.999599	-1.62023	-0.000503135	3.1716	pseudobulk	DESeq2	LRT	glmGamPoi	scranSumFactors
Chm	23dpi	Glut_21	Glut	21	-0.77109		64.8203	0.107373	0.999599	-1.61011	-0.000503135	3.12659	pseudobulk	DESeq2	LRT	glmGamPoi	scranSumFactors
Cox5a	23dpi	Glut_21	Glut	21	-0.859765		133.272	0.110026	0.999599	-1.59808	-0.000503135	3.07358	pseudobulk	DESeq2	LRT	glmGamPoi	scranSumFactors
Myef2	23dpi	Glut_21	Glut	21	-0.638517		76.3621	0.114549	0.999599	-1.57807	-0.000503135	2.98682	pseudobulk	DESeq2	LRT	glmGamPoi	scranSumFactors
Auts2	23dpi	Glut_21	Glut	21	-0.459731		268.595	0.11698	0.999599	-1.56758	-0.000503135	2.94196	pseudobulk	DESeq2	LRT	glmGamPoi	scranSumFactors
Atp5j2	23dpi	Glut_21	Glut	21	-1.02417		86.3221	0.120277	0.999599	-1.55361	-0.000503135	2.88299	pseudobulk	DESeq2	LRT	glmGamPoi	scranSumFactors
Slc25a12	23dpi	Glut_21	Glut	21	-0.823779		96.7148	0.120733	0.999599	-1.5517	-0.000503135	2.87498	pseudobulk	DESeq2	LRT	glmGamPoi	scranSumFactors
Scaper	23dpi	Glut_21	Glut	21	-0.722033		92.2188	0.123124	0.999599	-1.54179	-0.000503135	2.83369	pseudobulk	DESeq2	LRT	glmGamPoi	scranSumFactors
Ppp2r5c	23dpi	Glut_21	Glut	21	-0.624265		53.1087	0.125483	0.999599	-1.53216	-0.000503135	2.79391	pseudobulk	DESeq2	LRT	glmGamPoi	scranSumFactors
Unc13c	23dpi	Glut_21	Glut	21	0.51309		291.988	0.126542	0.999599	1.52788	0.000503135	2.77638	pseudobulk	DESeq2	LRT	glmGamPoi	scranSumFactors
Klhl29	23dpi	Glut_21	Glut	21	-0.747541		52.3985	0.129967	0.999599	-1.51423	-0.000503135	2.72088	pseudobulk	DESeq2	LRT	glmGamPoi	scranSumFactors
Cox4i1	23dpi	Glut_21	Glut	21	-0.861292		140.42	0.130673	0.999599	-1.51145	-0.000503135	2.70969	pseudobulk	DESeq2	LRT	glmGamPoi	scranSumFactors
Ckb	23dpi	Glut_21	Glut	21	-0.815824		250.743	0.137226	0.999599	-1.4862	-0.000503135	2.60923	pseudobulk	DESeq2	LRT	glmGamPoi	scranSumFactors
Iqschfp	23dpi	Glut_21	Glut	21	0.923699		603.017	0.137451	0.999599	1.48535	0.000503135	2.60589	pseudobulk	DESeq2	LRT	glmGamPoi	scranSumFactors
Umad1	23dpi	Glut_21	Glut	21	-0.663232		48.7223	0.137475	0.999599	-1.48526	-0.000503135	2.60553	pseudobulk	DESeq2	LRT	glmGamPoi	scranSumFactors
Adamts2	23dpi	Glut_21	Glut	21	0.85616		66.9361	0.138392	0.999599	1.4818	0.000503135	2.59199	pseudobulk	DESeq2	LRT	glmGamPoi	scranSumFactors
Cox6c	23dpi	Glut_21	Glut	21	-1.04175		125.64	0.140211	0.999599	-1.47501	-0.000503135	2.56548	pseudobulk	DESeq2	LRT	glmGamPoi	scranSumFactors
Cplx1	23dpi	Glut_21	Glut	21	0.709245		43.9103	0.141092	0.999599	1.47174	0.000503135	2.5528	pseudobulk	DESeq2	LRT	glmGamPoi	scranSumFactors
Lmbr1	23dpi	Glut_21	Glut	21	0.855281		42.5935	0.14116	0.999599	1.47149	0.000503135	2.55183	pseudobulk	DESeq2	LRT	glmGamPoi	scranSumFactors
Asph	23dpi	Glut_21	Glut	21	-0.550413		54.4543	0.141856	0.999599	-1.46892	-0.000503135	2.54189	pseudobulk	DESeq2	LRT	glmGamPoi	scranSumFactors
Zscan26	23dpi	Glut_21	Glut	21	-0.849585		83.163	0.142208	0.999599	-1.46762	-0.000503135	2.53687	pseudobulk	DESeq2	LRT	glmGamPoi	scranSumFactors
Rere	23dpi	Glut_21	Glut	21	-0.530379		195.468	0.143401	0.999599	-1.46324	-0.000503135	2.52004	pseudobulk	DESeq2	LRT	glmGamPoi	scranSumFactors
Reep1	23dpi	Glut_21	Glut	21	-0.664304		86.6302	0.144382	0.999599	-1.45967	-0.000503135	2.50632	pseudobulk	DESeq2	LRT	glmGamPoi	scranSumFactors
Snap25	23dpi	Glut_21	Glut	21	-0.489604		581.846	0.148593	0.999599	-1.44452	-0.000503135	2.44877	pseudobulk	DESeq2	LRT	glmGamPoi	scranSumFactors
Tmsb10	23dpi	Glut_21	Glut	21	-0.800328		123.507	0.150439	0.999599	-1.43798	-0.000503135	2.42421	pseudobulk	DESeq2	LRT	glmGamPoi	scranSumFactors
Rsrp1	23dpi	Glut_21	Glut	21	0.418749		187.314	0.15383	0.999599	1.42613	0.000503135	2.38008	pseudobulk	DESeq2	LRT	glmGamPoi	scranSumFactors
Grid2	23dpi	Glut_21	Glut	21	-0.374998		210.321	0.15985	0.999599	-1.40558	-0.000503135	2.30475	pseudobulk	DESeq2	LRT	glmGamPoi	scranSumFactors
D430041D05Rik	23dpi	Glut_21	Glut	21	-0.5988		81.033	0.160618	0.999599	-1.40299	-0.000503135	2.2954	pseudobulk	DESeq2	LRT	glmGamPoi	scranSumFactors
Nkain2	23dpi	Glut_21	Glut	21	0.585495		320.102	0.164085	0.999599	1.39146	0.000503135	2.25392	pseudobulk	DESeq2	LRT	glmGamPoi	scranSumFactors
Slc4a3	23dpi	Glut_21	Glut	21	0.819021		62.0869	0.1653	0.999599	1.38746	0.000503135	2.23965	pseudobulk	DESeq2	LRT	glmGamPoi	scranSumFactors
Prkg1	23dpi	Glut_21	Glut	21	-0.41651		499.147	0.169161	0.999599	-1.37491	-0.000503135	2.1952	pseudobulk	DESeq2	LRT	glmGamPoi	scranSumFactors
Peg3	23dpi	Glut_21	Glut	21	0.445249		151.84	0.17061	0.999599	1.37025	0.000503135	2.17886	pseudobulk	DESeq2	LRT	glmGamPoi	scranSumFactors
Cfap77	23dpi	Glut_21	Glut	21	-0.71398		115.824	0.17184	0.999599	-1.36632	-0.000503135	2.16512	pseudobulk	DESeq2	LRT	glmGamPoi	scranSumFactors
Uri1	23dpi	Glut_21	Glut	21	0.850272		44.281	0.174409	0.999599	1.35817	0.000503135	2.13686	pseudobulk	DESeq2	LRT	glmGamPoi	scranSumFactors
Bckdhb	23dpi	Glut_21	Glut	21	0.566882		57.4296	0.175101	0.999599	1.35599	0.000503135	2.12933	pseudobulk	DESeq2	LRT	glmGamPoi	scranSumFactors
Syt1	23dpi	Glut_21	Glut	21	0.451824		765.447	0.177599	0.999599	1.34819	0.000503135	2.1025	pseudobulk	DESeq2	LRT	glmGamPoi	scranSumFactors
Cox7c	23dpi	Glut_21	Glut	21	-0.822224		99.9814	0.177867	0.999599	-1.34735	-0.000503135	2.09964	pseudobulk	DESeq2	LRT	glmGamPoi	scranSumFactors
Btbd9	23dpi	Glut_21	Glut	21	-0.456266		65.6478	0.178609	0.999599	-1.34505	-0.000503135	2.09179	pseudobulk	DESeq2	LRT	glmGamPoi	scranSumFactors
Nrp1	23dpi	Glut_21	Glut	21	0.48429		79.469	0.179802	0.999599	1.34137	0.000503135	2.07924	pseudobulk	DESeq2	LRT	glmGamPoi	scranSumFactors
Ube2h	23dpi	Glut_21	Glut	21	-0.462834		58.4908	0.180451	0.999599	-1.33937	-0.000503135	2.07246	pseudobulk	DESeq2	LRT	glmGamPoi	scranSumFactors
Cplane1	23dpi	Glut_21	Glut	21	0.398561		129.979	0.181578	0.999599	1.33591	0.000503135	2.06076	pseudobulk	DESeq2	LRT	glmGamPoi	scranSumFactors
Lingo2	23dpi	Glut_21	Glut	21	-0.35318		562.862	0.182261	0.999599	-1.33382	-0.000503135	2.05371	pseudobulk	DESeq2	LRT	glmGamPoi	scranSumFactors
Ube2w	23dpi	Glut_21	Glut	21	0.574951		51.1275	0.182325	0.999599	1.33363	0.000503135	2.05306	pseudobulk	DESeq2	LRT	glmGamPoi	scranSumFactors
Grin1	23dpi	Glut_21	Glut	21	0.434819		110.534	0.186045	0.999599	1.32237	0.000503135	2.01531	pseudobulk	DESeq2	LRT	glmGamPoi	scranSumFactors
Srsf2	23dpi	Glut_21	Glut	21	0.526231		79.3321	0.186779	0.999599	1.32017	0.000503135	2.00797	pseudobulk	DESeq2	LRT	glmGamPoi	scranSumFactors
Kcnq1ot1	23dpi	Glut_21	Glut	21	-0.390932		209.855	0.187768	0.999599	-1.31721	-0.000503135	1.99815	pseudobulk	DESeq2	LRT	glmGamPoi	scranSumFactors
Rims2	23dpi	Glut_21	Glut	21	0.553423		268.817	0.188198	0.999599	1.31593	0.000503135	1.99391	pseudobulk	DESeq2	LRT	glmGamPoi	scranSumFactors
Ext1	23dpi	Glut_21	Glut	21	0.421146		128.584	0.191962	0.999599	1.3048	0.000503135	1.95726	pseudobulk	DESeq2	LRT	glmGamPoi	scranSumFactors
Ankrd12	23dpi	Glut_21	Glut	21	0.456004		78.4096	0.194214	0.999599	1.29821	0.000503135	1.93579	pseudobulk	DESeq2	LRT	glmGamPoi	scranSumFactors
Nbas	23dpi	Glut_21	Glut	21	1.06458		45.5362	0.194999	0.999599	1.29593	0.000503135	1.92838	pseudobulk	DESeq2	LRT	glmGamPoi	scranSumFactors
ENSMUSG00000052291	23dpi	Glut_21	Glut	21	0.685178		52.7463	0.195227	0.999599	1.29527	0.000503135	1.92624	pseudobulk	DESeq2	LRT	glmGamPoi	scranSumFactors
Rbms3	23dpi	Glut_21	Glut	21	-0.400271		126.319	0.196649	0.999599	-1.29116	-0.000503135	1.91294	pseudobulk	DESeq2	LRT	glmGamPoi	scranSumFactors
Eml2	23dpi	Glut_21	Glut	21	-0.511037		53.7442	0.197567	0.999599	-1.28851	-0.000503135	1.90442	pseudobulk	DESeq2	LRT	glmGamPoi	scranSumFactors
Atp1b1	23dpi	Glut_21	Glut	21	-0.498641		337.737	0.198549	0.999599	-1.2857	-0.000503135	1.89537	pseudobulk	DESeq2	LRT	glmGamPoi	scranSumFactors
Ano3	23dpi	Glut_21	Glut	21	-0.338562		182.89	0.200046	0.999599	-1.28142	-0.000503135	1.88168	pseudobulk	DESeq2	LRT	glmGamPoi	scranSumFactors
Sez6l	23dpi	Glut_21	Glut	21	-0.432649		54.3049	0.203376	0.999599	-1.27199	-0.000503135	1.85171	pseudobulk	DESeq2	LRT	glmGamPoi	scranSumFactors
Afdn	23dpi	Glut_21	Glut	21	0.694845		53.5354	0.20344	0.999599	1.27181	0.000503135	1.85114	pseudobulk	DESeq2	LRT	glmGamPoi	scranSumFactors
ENSMUSG00000098202	23dpi	Glut_21	Glut	21	0.878303		59.6319	0.20356	0.999599	1.27147	0.000503135	1.85008	pseudobulk	DESeq2	LRT	glmGamPoi	scranSumFactors
Fbxl20	23dpi	Glut_21	Glut	21	-0.543145		38.4858	0.204007	0.999599	-1.27022	-0.000503135	1.8461	pseudobulk	DESeq2	LRT	glmGamPoi	scranSumFactors
Tmeff2	23dpi	Glut_21	Glut	21	-0.546471		147.579	0.21273	0.999599	-1.24609	-0.000503135	1.77091	pseudobulk	DESeq2	LRT	glmGamPoi	scranSumFactors
Erbb4	23dpi	Glut_21	Glut	21	-0.44627		441.346	0.214861	0.999599	-1.24031	-0.000503135	1.75316	pseudobulk	DESeq2	LRT	glmGamPoi	scranSumFactors
Ankib1	23dpi	Glut_21	Glut	21	-0.560455		50.9284	0.215284	0.999599	-1.23917	-0.000503135	1.74967	pseudobulk	DESeq2	LRT	glmGamPoi	scranSumFactors
Uchl1	23dpi	Glut_21	Glut	21	-0.528379		135.132	0.217191	0.999599	-1.23403	-0.000503135	1.73402	pseudobulk	DESeq2	LRT	glmGamPoi	scranSumFactors
Pbx1	23dpi	Glut_21	Glut	21	-0.383758		110.41	0.220445	0.999599	-1.22535	-0.000503135	1.70776	pseudobulk	DESeq2	LRT	glmGamPoi	scranSumFactors
Ccdc85a	23dpi	Glut_21	Glut	21	-0.640268		71.6556	0.221214	0.999599	-1.22331	-0.000503135	1.70162	pseudobulk	DESeq2	LRT	glmGamPoi	scranSumFactors
Pnn	23dpi	Glut_21	Glut	21	0.53817		46.89	0.221361	0.999599	1.22292	0.000503135	1.70045	pseudobulk	DESeq2	LRT	glmGamPoi	scranSumFactors
Rftn1	23dpi	Glut_21	Glut	21	-0.703188		38.2967	0.221937	0.999599	-1.22139	-0.000503135	1.69589	pseudobulk	DESeq2	LRT	glmGamPoi	scranSumFactors
Srrm2	23dpi	Glut_21	Glut	21	0.303505		223.671	0.22354	0.999599	1.21717	0.000503135	1.68325	pseudobulk	DESeq2	LRT	glmGamPoi	scranSumFactors
Ubn2	23dpi	Glut_21	Glut	21	0.40571		110.952	0.223859	0.999599	1.21633	0.000503135	1.68075	pseudobulk	DESeq2	LRT	glmGamPoi	scranSumFactors
Rtn1	23dpi	Glut_21	Glut	21	-0.551965		261.415	0.224929	0.999599	-1.21352	-0.000503135	1.6724	pseudobulk	DESeq2	LRT	glmGamPoi	scranSumFactors
Sparcl1	23dpi	Glut_21	Glut	21	0.565253		63.7995	0.227942	0.999599	1.20568	0.000503135	1.64917	pseudobulk	DESeq2	LRT	glmGamPoi	scranSumFactors
Plcb4	23dpi	Glut_21	Glut	21	-0.505519		148.679	0.228902	0.999599	-1.20319	-0.000503135	1.64186	pseudobulk	DESeq2	LRT	glmGamPoi	scranSumFactors
Scn9a	23dpi	Glut_21	Glut	21	0.504627		63.9784	0.231146	0.999599	1.19741	0.000503135	1.62492	pseudobulk	DESeq2	LRT	glmGamPoi	scranSumFactors
Maco1	23dpi	Glut_21	Glut	21	-0.651861		58.9407	0.231232	0.999599	-1.19719	-0.000503135	1.62427	pseudobulk	DESeq2	LRT	glmGamPoi	scranSumFactors
Ccser1	23dpi	Glut_21	Glut	21	-0.288667		472.289	0.23194	0.999599	-1.19538	-0.000503135	1.61898	pseudobulk	DESeq2	LRT	glmGamPoi	scranSumFactors
ENSMUSG00000093383	23dpi	Glut_21	Glut	21	0.400716		66.2494	0.23391	0.999599	1.19035	0.000503135	1.60436	pseudobulk	DESeq2	LRT	glmGamPoi	scranSumFactors
Lhfpl3	23dpi	Glut_21	Glut	21	0.724685		261.237	0.235176	0.999599	1.18713	0.000503135	1.59506	pseudobulk	DESeq2	LRT	glmGamPoi	scranSumFactors
Brinp1	23dpi	Glut_21	Glut	21	-0.46787		74.773	0.23651	0.999599	-1.18375	-0.000503135	1.58532	pseudobulk	DESeq2	LRT	glmGamPoi	scranSumFactors
Ncor1	23dpi	Glut_21	Glut	21	0.429313		102.475	0.237513	0.999599	1.18123	0.000503135	1.57805	pseudobulk	DESeq2	LRT	glmGamPoi	scranSumFactors
Gpatch8	23dpi	Glut_21	Glut	21	0.296813		181.486	0.239875	0.999599	1.1753	0.000503135	1.56109	pseudobulk	DESeq2	LRT	glmGamPoi	scranSumFactors
Cst3	23dpi	Glut_21	Glut	21	-0.485334		78.401	0.240302	0.999599	-1.17423	-0.000503135	1.55805	pseudobulk	DESeq2	LRT	glmGamPoi	scranSumFactors
Golm2	23dpi	Glut_21	Glut	21	-0.568623		70.8711	0.241149	0.999599	-1.17212	-0.000503135	1.55205	pseudobulk	DESeq2	LRT	glmGamPoi	scranSumFactors
Ptprd	23dpi	Glut_21	Glut	21	0.609446		433.323	0.241264	0.999599	1.17183	0.000503135	1.55123	pseudobulk	DESeq2	LRT	glmGamPoi	scranSumFactors
Mettl23	23dpi	Glut_21	Glut	21	0.432421		92.6752	0.243197	0.999599	1.16703	0.000503135	1.53764	pseudobulk	DESeq2	LRT	glmGamPoi	scranSumFactors
Rock2	23dpi	Glut_21	Glut	21	0.446711		53.5313	0.24452	0.999599	1.16376	0.000503135	1.52841	pseudobulk	DESeq2	LRT	glmGamPoi	scranSumFactors
ENSMUSG00000054885	23dpi	Glut_21	Glut	21	-0.325704		216.577	0.246821	0.999599	-1.1581	-0.000503135	1.51253	pseudobulk	DESeq2	LRT	glmGamPoi	scranSumFactors
Bsg	23dpi	Glut_21	Glut	21	-0.558892		80.6105	0.247285	0.999599	-1.15697	-0.000503135	1.50935	pseudobulk	DESeq2	LRT	glmGamPoi	scranSumFactors
Pcsk2	23dpi	Glut_21	Glut	21	0.541161		72.0449	0.247529	0.999599	1.15637	0.000503135	1.50768	pseudobulk	DESeq2	LRT	glmGamPoi	scranSumFactors
Pafah1b1	23dpi	Glut_21	Glut	21	-0.475199		154.815	0.250795	0.999599	-1.14842	-0.000503135	1.48557	pseudobulk	DESeq2	LRT	glmGamPoi	scranSumFactors
Tjp1	23dpi	Glut_21	Glut	21	-0.4168		79.1761	0.250934	0.999599	-1.14808	-0.000503135	1.48464	pseudobulk	DESeq2	LRT	glmGamPoi	scranSumFactors
Nrg3os	23dpi	Glut_21	Glut	21	0.551585		75.7079	0.251087	0.999599	1.14771	0.000503135	1.48361	pseudobulk	DESeq2	LRT	glmGamPoi	scranSumFactors
Dync1i1	23dpi	Glut_21	Glut	21	0.355758		163.219	0.253578	0.999599	1.1417	0.000503135	1.46704	pseudobulk	DESeq2	LRT	glmGamPoi	scranSumFactors
Etnk1	23dpi	Glut_21	Glut	21	0.418581		98.616	0.253695	0.999599	1.14142	0.000503135	1.46627	pseudobulk	DESeq2	LRT	glmGamPoi	scranSumFactors
Ahi1	23dpi	Glut_21	Glut	21	-0.703954		251.952	0.255811	0.999599	-1.13635	-0.000503135	1.45237	pseudobulk	DESeq2	LRT	glmGamPoi	scranSumFactors
Actb	23dpi	Glut_21	Glut	21	-0.576341		196.75	0.256989	0.999599	-1.13354	-0.000503135	1.44471	pseudobulk	DESeq2	LRT	glmGamPoi	scranSumFactors
Stxbp5l	23dpi	Glut_21	Glut	21	0.316577		368.095	0.257344	0.999599	1.13269	0.000503135	1.44241	pseudobulk	DESeq2	LRT	glmGamPoi	scranSumFactors
Arpp21	23dpi	Glut_21	Glut	21	0.289833		454.122	0.259013	0.999599	1.12873	0.000503135	1.43165	pseudobulk	DESeq2	LRT	glmGamPoi	scranSumFactors
Gpr158	23dpi	Glut_21	Glut	21	-0.352869		222.73	0.262127	0.999599	-1.12138	-0.000503135	1.41183	pseudobulk	DESeq2	LRT	glmGamPoi	scranSumFactors
Rbm39	23dpi	Glut_21	Glut	21	0.361474		130.714	0.262436	0.999599	1.12065	0.000503135	1.40988	pseudobulk	DESeq2	LRT	glmGamPoi	scranSumFactors
Ndufa4	23dpi	Glut_21	Glut	21	-0.671699		177.728	0.263224	0.999599	-1.1188	-0.000503135	1.40492	pseudobulk	DESeq2	LRT	glmGamPoi	scranSumFactors
ENSMUSG00000092329	23dpi	Glut_21	Glut	21	-0.285788		798.917	0.263577	0.999599	-1.11798	-0.000503135	1.40271	pseudobulk	DESeq2	LRT	glmGamPoi	scranSumFactors
Mgat5	23dpi	Glut_21	Glut	21	-0.378294		133.825	0.264082	0.999599	-1.1168	-0.000503135	1.39955	pseudobulk	DESeq2	LRT	glmGamPoi	scranSumFactors
Cntn5	23dpi	Glut_21	Glut	21	-0.28755		199.843	0.265555	0.999599	-1.11336	-0.000503135	1.39038	pseudobulk	DESeq2	LRT	glmGamPoi	scranSumFactors
Cpe	23dpi	Glut_21	Glut	21	-0.445052		99.4959	0.265645	0.999599	-1.11315	-0.000503135	1.38982	pseudobulk	DESeq2	LRT	glmGamPoi	scranSumFactors
Chka	23dpi	Glut_21	Glut	21	0.579539		59.4398	0.269065	0.999599	1.10522	0.000503135	1.36882	pseudobulk	DESeq2	LRT	glmGamPoi	scranSumFactors
Dzip3	23dpi	Glut_21	Glut	21	0.586946		43.0931	0.271139	0.999599	1.10044	0.000503135	1.35626	pseudobulk	DESeq2	LRT	glmGamPoi	scranSumFactors
Syn1	23dpi	Glut_21	Glut	21	-0.42325		85.4219	0.272871	0.999599	-1.09648	-0.000503135	1.34587	pseudobulk	DESeq2	LRT	glmGamPoi	scranSumFactors
Cltc	23dpi	Glut_21	Glut	21	0.459452		58.9578	0.275254	0.999599	1.09104	0.000503135	1.33173	pseudobulk	DESeq2	LRT	glmGamPoi	scranSumFactors
Tshz3	23dpi	Glut_21	Glut	21	0.404319		62.9435	0.275425	0.999599	1.09065	0.000503135	1.33072	pseudobulk	DESeq2	LRT	glmGamPoi	scranSumFactors
Dcaf6	23dpi	Glut_21	Glut	21	-0.59247		72.0875	0.275971	0.999599	-1.08941	-0.000503135	1.32751	pseudobulk	DESeq2	LRT	glmGamPoi	scranSumFactors
Cux1	23dpi	Glut_21	Glut	21	-0.491048		71.93	0.275974	0.999599	-1.08941	-0.000503135	1.32749	pseudobulk	DESeq2	LRT	glmGamPoi	scranSumFactors
Fam135b	23dpi	Glut_21	Glut	21	-0.324142		160.677	0.276477	0.999599	-1.08827	-0.000503135	1.32454	pseudobulk	DESeq2	LRT	glmGamPoi	scranSumFactors
Astn1	23dpi	Glut_21	Glut	21	-0.466022		44.2689	0.276573	0.999599	-1.08805	-0.000503135	1.32398	pseudobulk	DESeq2	LRT	glmGamPoi	scranSumFactors
Diaph2	23dpi	Glut_21	Glut	21	-0.319554		129.389	0.276763	0.999599	-1.08762	-0.000503135	1.32287	pseudobulk	DESeq2	LRT	glmGamPoi	scranSumFactors
Trim2	23dpi	Glut_21	Glut	21	0.455866		63.6627	0.276801	0.999599	1.08753	0.000503135	1.32264	pseudobulk	DESeq2	LRT	glmGamPoi	scranSumFactors
Mllt3	23dpi	Glut_21	Glut	21	-0.406999		104.504	0.279238	0.999599	-1.08203	-0.000503135	1.30847	pseudobulk	DESeq2	LRT	glmGamPoi	scranSumFactors
Trpm7	23dpi	Glut_21	Glut	21	-0.368148		69.3434	0.279406	0.999599	-1.08165	-0.000503135	1.3075	pseudobulk	DESeq2	LRT	glmGamPoi	scranSumFactors
Dmxl2	23dpi	Glut_21	Glut	21	-0.376993		67.7369	0.27946	0.999599	-1.08153	-0.000503135	1.30719	pseudobulk	DESeq2	LRT	glmGamPoi	scranSumFactors
Ttc19	23dpi	Glut_21	Glut	21	0.427813		70.7028	0.280228	0.999599	1.07981	0.000503135	1.30276	pseudobulk	DESeq2	LRT	glmGamPoi	scranSumFactors
Ndfip1	23dpi	Glut_21	Glut	21	-0.412706		184.989	0.284241	0.999599	-1.07084	-0.000503135	1.27991	pseudobulk	DESeq2	LRT	glmGamPoi	scranSumFactors
ENSMUSG00000109122	23dpi	Glut_21	Glut	21	0.373031		53.334	0.285486	0.999599	1.06808	0.000503135	1.27291	pseudobulk	DESeq2	LRT	glmGamPoi	scranSumFactors
Psmd1	23dpi	Glut_21	Glut	21	-0.426254		47.4062	0.285549	0.999599	-1.06794	-0.000503135	1.27256	pseudobulk	DESeq2	LRT	glmGamPoi	scranSumFactors
1500004A13Rik	23dpi	Glut_21	Glut	21	0.585726		69.9733	0.286339	0.999599	1.06619	0.000503135	1.26814	pseudobulk	DESeq2	LRT	glmGamPoi	scranSumFactors
Epha10	23dpi	Glut_21	Glut	21	-0.45204		71.6666	0.286394	0.999599	-1.06607	-0.000503135	1.26784	pseudobulk	DESeq2	LRT	glmGamPoi	scranSumFactors
Mir100hg	23dpi	Glut_21	Glut	21	-0.278368		301.453	0.287232	0.999599	-1.06421	-0.000503135	1.26317	pseudobulk	DESeq2	LRT	glmGamPoi	scranSumFactors
Krit1	23dpi	Glut_21	Glut	21	0.598078		45.9287	0.287668	0.999599	1.06325	0.000503135	1.26075	pseudobulk	DESeq2	LRT	glmGamPoi	scranSumFactors
Arl6ip1	23dpi	Glut_21	Glut	21	-0.696371		88.7727	0.28772	0.999599	-1.06314	-0.000503135	1.26046	pseudobulk	DESeq2	LRT	glmGamPoi	scranSumFactors
Celf1	23dpi	Glut_21	Glut	21	0.425751		57.0012	0.288201	0.999599	1.06208	0.000503135	1.2578	pseudobulk	DESeq2	LRT	glmGamPoi	scranSumFactors
ENSMUSG00000109536	23dpi	Glut_21	Glut	21	0.276267		342.062	0.289046	0.999599	1.06022	0.000503135	1.25314	pseudobulk	DESeq2	LRT	glmGamPoi	scranSumFactors
Frmd5	23dpi	Glut_21	Glut	21	-0.304679		286.712	0.289734	0.999599	-1.0587	-0.000503135	1.24935	pseudobulk	DESeq2	LRT	glmGamPoi	scranSumFactors
Me3	23dpi	Glut_21	Glut	21	0.44799		121.223	0.290559	0.999599	1.0569	0.000503135	1.24483	pseudobulk	DESeq2	LRT	glmGamPoi	scranSumFactors
Ppp1r12b	23dpi	Glut_21	Glut	21	0.377413		94.9004	0.291339	0.999599	1.05519	0.000503135	1.24058	pseudobulk	DESeq2	LRT	glmGamPoi	scranSumFactors
Amph	23dpi	Glut_21	Glut	21	0.432299		110.826	0.291366	0.999599	1.05513	0.000503135	1.24043	pseudobulk	DESeq2	LRT	glmGamPoi	scranSumFactors
Huwe1	23dpi	Glut_21	Glut	21	0.348947		67.5837	0.293542	0.999599	1.05038	0.000503135	1.22865	pseudobulk	DESeq2	LRT	glmGamPoi	scranSumFactors
Slc25a3	23dpi	Glut_21	Glut	21	-0.478873		94.6705	0.293563	0.999599	-1.05034	-0.000503135	1.22853	pseudobulk	DESeq2	LRT	glmGamPoi	scranSumFactors
Vmp1	23dpi	Glut_21	Glut	21	0.361826		54.7025	0.294466	0.999599	1.04837	0.000503135	1.22368	pseudobulk	DESeq2	LRT	glmGamPoi	scranSumFactors
Hs3st4	23dpi	Glut_21	Glut	21	0.317063		431.634	0.296489	0.999599	1.04399	0.000503135	1.21288	pseudobulk	DESeq2	LRT	glmGamPoi	scranSumFactors
Mdh1	23dpi	Glut_21	Glut	21	-0.466826		156.792	0.296618	0.999599	-1.04371	-0.000503135	1.2122	pseudobulk	DESeq2	LRT	glmGamPoi	scranSumFactors
Psip1	23dpi	Glut_21	Glut	21	-0.474134		64.465	0.300703	0.999599	-1.03493	-0.000503135	1.19072	pseudobulk	DESeq2	LRT	glmGamPoi	scranSumFactors
Gabrb3	23dpi	Glut_21	Glut	21	0.259201		179.144	0.302769	0.999599	1.03051	0.000503135	1.18002	pseudobulk	DESeq2	LRT	glmGamPoi	scranSumFactors
Myo9a	23dpi	Glut_21	Glut	21	-0.286846		111.421	0.303304	0.999599	-1.02937	-0.000503135	1.17726	pseudobulk	DESeq2	LRT	glmGamPoi	scranSumFactors
Ldlrad4	23dpi	Glut_21	Glut	21	0.349762		161.335	0.304318	0.999599	1.02722	0.000503135	1.17207	pseudobulk	DESeq2	LRT	glmGamPoi	scranSumFactors
Ywhah	23dpi	Glut_21	Glut	21	-0.795874		104.949	0.305443	0.999599	-1.02483	-0.000503135	1.16632	pseudobulk	DESeq2	LRT	glmGamPoi	scranSumFactors
Son	23dpi	Glut_21	Glut	21	0.355819		75.8762	0.305964	0.999599	1.02373	0.000503135	1.16367	pseudobulk	DESeq2	LRT	glmGamPoi	scranSumFactors
Dnmt3a	23dpi	Glut_21	Glut	21	-0.398859		93.3115	0.306753	0.999599	-1.02206	-0.000503135	1.15967	pseudobulk	DESeq2	LRT	glmGamPoi	scranSumFactors
Negr1	23dpi	Glut_21	Glut	21	-0.292367		189.647	0.307291	0.999599	-1.02092	-0.000503135	1.15695	pseudobulk	DESeq2	LRT	glmGamPoi	scranSumFactors
Aff3	23dpi	Glut_21	Glut	21	-0.337365		81.8765	0.307495	0.999599	-1.02049	-0.000503135	1.15592	pseudobulk	DESeq2	LRT	glmGamPoi	scranSumFactors
Gtdc1	23dpi	Glut_21	Glut	21	-0.352295		60.1916	0.310447	0.999599	-1.01429	-0.000503135	1.14114	pseudobulk	DESeq2	LRT	glmGamPoi	scranSumFactors
Impact	23dpi	Glut_21	Glut	21	-0.44181		75.3486	0.310498	0.999599	-1.01418	-0.000503135	1.14089	pseudobulk	DESeq2	LRT	glmGamPoi	scranSumFactors
Ppia	23dpi	Glut_21	Glut	21	-0.554374		170.497	0.313661	0.999599	-1.00757	-0.000503135	1.12528	pseudobulk	DESeq2	LRT	glmGamPoi	scranSumFactors
Pdss2	23dpi	Glut_21	Glut	21	-0.34015		57.3519	0.315668	0.999599	-1.0034	-0.000503135	1.11549	pseudobulk	DESeq2	LRT	glmGamPoi	scranSumFactors
Pcsk1n	23dpi	Glut_21	Glut	21	-0.472539		229.437	0.316544	0.999599	-1.00159	-0.000503135	1.11124	pseudobulk	DESeq2	LRT	glmGamPoi	scranSumFactors
Akap9	23dpi	Glut_21	Glut	21	0.725446		42.9285	0.316803	0.999599	1.00105	0.000503135	1.10999	pseudobulk	DESeq2	LRT	glmGamPoi	scranSumFactors
Ldhb	23dpi	Glut_21	Glut	21	-0.667812		147.362	0.317282	0.999599	-1.00006	-0.000503135	1.10768	pseudobulk	DESeq2	LRT	glmGamPoi	scranSumFactors
Tanc1	23dpi	Glut_21	Glut	21	-0.352557		80.9591	0.31775	0.999599	-0.999093	-0.000503135	1.10543	pseudobulk	DESeq2	LRT	glmGamPoi	scranSumFactors
Cntnap5a	23dpi	Glut_21	Glut	21	-0.536372		331.062	0.318533	0.999599	-0.997477	-0.000503135	1.10167	pseudobulk	DESeq2	LRT	glmGamPoi	scranSumFactors
Ryr2	23dpi	Glut_21	Glut	21	0.551956		159.598	0.31986	0.999599	0.994745	0.000503135	1.09533	pseudobulk	DESeq2	LRT	glmGamPoi	scranSumFactors
Ankrd17	23dpi	Glut_21	Glut	21	-0.392389		85.4413	0.320037	0.999599	-0.994382	-0.000503135	1.09449	pseudobulk	DESeq2	LRT	glmGamPoi	scranSumFactors
Hs6st3	23dpi	Glut_21	Glut	21	-0.367518		369.547	0.320604	0.999599	-0.993217	-0.000503135	1.09179	pseudobulk	DESeq2	LRT	glmGamPoi	scranSumFactors
Nr6a1	23dpi	Glut_21	Glut	21	-0.321604		84.0368	0.322698	0.999599	-0.98893	-0.000503135	1.0819	pseudobulk	DESeq2	LRT	glmGamPoi	scranSumFactors
B230303A05Rik	23dpi	Glut_21	Glut	21	0.376925		158.442	0.322827	0.999599	0.988666	0.000503135	1.08129	pseudobulk	DESeq2	LRT	glmGamPoi	scranSumFactors
Myo5a	23dpi	Glut_21	Glut	21	-0.33947		71.9793	0.322831	0.999599	-0.988657	-0.000503135	1.08127	pseudobulk	DESeq2	LRT	glmGamPoi	scranSumFactors
N4bp2l2	23dpi	Glut_21	Glut	21	0.558453		47.0095	0.322897	0.999599	0.988522	0.000503135	1.08096	pseudobulk	DESeq2	LRT	glmGamPoi	scranSumFactors
Dgkg	23dpi	Glut_21	Glut	21	0.393912		76.0639	0.323806	0.999599	0.986667	0.000503135	1.0767	pseudobulk	DESeq2	LRT	glmGamPoi	scranSumFactors
Brinp3	23dpi	Glut_21	Glut	21	0.286536		264.867	0.326744	0.999599	0.980694	0.000503135	1.06304	pseudobulk	DESeq2	LRT	glmGamPoi	scranSumFactors
Nudcd3	23dpi	Glut_21	Glut	21	0.535863		35.5695	0.328802	0.999599	0.97653	0.000503135	1.05358	pseudobulk	DESeq2	LRT	glmGamPoi	scranSumFactors
Xpr1	23dpi	Glut_21	Glut	21	0.331874		55.5419	0.330111	0.999599	0.973891	0.000503135	1.04761	pseudobulk	DESeq2	LRT	glmGamPoi	scranSumFactors
Birc6	23dpi	Glut_21	Glut	21	0.359176		74.1135	0.332644	0.999599	0.968802	0.000503135	1.03615	pseudobulk	DESeq2	LRT	glmGamPoi	scranSumFactors
Grip1	23dpi	Glut_21	Glut	21	-0.250042		223.047	0.335054	0.999599	-0.963983	-0.000503135	1.02536	pseudobulk	DESeq2	LRT	glmGamPoi	scranSumFactors
Dmd	23dpi	Glut_21	Glut	21	-0.424878		133.223	0.335968	0.999599	-0.962162	-0.000503135	1.0213	pseudobulk	DESeq2	LRT	glmGamPoi	scranSumFactors
A830018L16Rik	23dpi	Glut_21	Glut	21	-0.292221		170.464	0.337581	0.999599	-0.958955	-0.000503135	1.01418	pseudobulk	DESeq2	LRT	glmGamPoi	scranSumFactors
Csmd1	23dpi	Glut_21	Glut	21	-0.442019		72.7505	0.340206	0.999599	-0.953758	-0.000503135	1.00269	pseudobulk	DESeq2	LRT	glmGamPoi	scranSumFactors
Chrm2	23dpi	Glut_21	Glut	21	-0.367477		213.905	0.340895	0.999599	-0.952399	-0.000503135	0.999696	pseudobulk	DESeq2	LRT	glmGamPoi	scranSumFactors
Syt11	23dpi	Glut_21	Glut	21	-0.696148		99.3869	0.343531	0.999599	-0.947212	-0.000503135	0.988324	pseudobulk	DESeq2	LRT	glmGamPoi	scranSumFactors
Nap1l5	23dpi	Glut_21	Glut	21	-0.527759		143.083	0.346702	0.999599	-0.941006	-0.000503135	0.974814	pseudobulk	DESeq2	LRT	glmGamPoi	scranSumFactors
Ubr3	23dpi	Glut_21	Glut	21	0.500895		66.2932	0.347748	0.999599	0.938967	0.000503135	0.970397	pseudobulk	DESeq2	LRT	glmGamPoi	scranSumFactors
Epo	23dpi	Glut_21	Glut	21	-0.376258		67.6368	0.348119	0.999599	-0.938244	-0.000503135	0.968835	pseudobulk	DESeq2	LRT	glmGamPoi	scranSumFactors
Car10	23dpi	Glut_21	Glut	21	0.28596		116.726	0.348868	0.999599	0.936788	0.000503135	0.96569	pseudobulk	DESeq2	LRT	glmGamPoi	scranSumFactors
Mmp16	23dpi	Glut_21	Glut	21	-0.35223		52.1639	0.350388	0.999599	-0.933837	-0.000503135	0.959337	pseudobulk	DESeq2	LRT	glmGamPoi	scranSumFactors
Ctnnd2	23dpi	Glut_21	Glut	21	0.336795		221.911	0.351328	0.999599	0.932016	0.000503135	0.955429	pseudobulk	DESeq2	LRT	glmGamPoi	scranSumFactors
Sorbs1	23dpi	Glut_21	Glut	21	-0.317323		64.877	0.352718	0.999599	-0.92933	-0.000503135	0.949679	pseudobulk	DESeq2	LRT	glmGamPoi	scranSumFactors
Ctnna2	23dpi	Glut_21	Glut	21	-0.219587		382.04	0.352877	0.999599	-0.929024	-0.000503135	0.949024	pseudobulk	DESeq2	LRT	glmGamPoi	scranSumFactors
Ppp1r12a	23dpi	Glut_21	Glut	21	0.405889		55.7506	0.352899	0.999599	0.92898	0.000503135	0.948932	pseudobulk	DESeq2	LRT	glmGamPoi	scranSumFactors
Pigk	23dpi	Glut_21	Glut	21	0.459034		61.3091	0.353265	0.999599	0.928275	0.000503135	0.947425	pseudobulk	DESeq2	LRT	glmGamPoi	scranSumFactors
Gtf2i	23dpi	Glut_21	Glut	21	-0.428484		42.1931	0.353731	0.999599	-0.927376	-0.000503135	0.945509	pseudobulk	DESeq2	LRT	glmGamPoi	scranSumFactors
Snap91	23dpi	Glut_21	Glut	21	-0.301835		155.646	0.353984	0.999599	-0.92689	-0.000503135	0.944474	pseudobulk	DESeq2	LRT	glmGamPoi	scranSumFactors
Ttc7b	23dpi	Glut_21	Glut	21	-0.332241		75.3138	0.354126	0.999599	-0.926615	-0.000503135	0.943888	pseudobulk	DESeq2	LRT	glmGamPoi	scranSumFactors
Kcnk10	23dpi	Glut_21	Glut	21	0.674962		40.9535	0.354745	0.999599	0.925425	0.000503135	0.941356	pseudobulk	DESeq2	LRT	glmGamPoi	scranSumFactors
Nsd3	23dpi	Glut_21	Glut	21	-0.317369		86.0224	0.355022	0.999599	-0.924892	-0.000503135	0.940223	pseudobulk	DESeq2	LRT	glmGamPoi	scranSumFactors
Gphn	23dpi	Glut_21	Glut	21	0.27897		249.894	0.35549	0.999599	0.923993	0.000503135	0.938313	pseudobulk	DESeq2	LRT	glmGamPoi	scranSumFactors
Zfyve9	23dpi	Glut_21	Glut	21	-0.333795		141.649	0.356619	0.999599	-0.921827	-0.000503135	0.933722	pseudobulk	DESeq2	LRT	glmGamPoi	scranSumFactors
Pde10a	23dpi	Glut_21	Glut	21	0.449411		194.072	0.35665	0.999599	0.921767	0.000503135	0.933596	pseudobulk	DESeq2	LRT	glmGamPoi	scranSumFactors
Scai	23dpi	Glut_21	Glut	21	-0.373152		73.3976	0.356746	0.999599	-0.921583	-0.000503135	0.933206	pseudobulk	DESeq2	LRT	glmGamPoi	scranSumFactors
Pde4b	23dpi	Glut_21	Glut	21	0.444639		126.509	0.356987	0.999599	0.921121	0.000503135	0.93223	pseudobulk	DESeq2	LRT	glmGamPoi	scranSumFactors
Unc80	23dpi	Glut_21	Glut	21	0.266991		181.57	0.35726	0.999599	0.920599	0.000503135	0.931125	pseudobulk	DESeq2	LRT	glmGamPoi	scranSumFactors
Snrpn	23dpi	Glut_21	Glut	21	-0.408059		232.832	0.357319	0.999599	-0.920485	-0.000503135	0.930886	pseudobulk	DESeq2	LRT	glmGamPoi	scranSumFactors
Epb41l1	23dpi	Glut_21	Glut	21	-0.402453		73.3536	0.357701	0.999599	-0.919754	-0.000503135	0.929341	pseudobulk	DESeq2	LRT	glmGamPoi	scranSumFactors
Baz2b	23dpi	Glut_21	Glut	21	-0.419869		143.334	0.358375	0.999599	-0.918467	-0.000503135	0.926626	pseudobulk	DESeq2	LRT	glmGamPoi	scranSumFactors
Gucy1a2	23dpi	Glut_21	Glut	21	-0.373752		94.3508	0.358727	0.999599	-0.917794	-0.000503135	0.925209	pseudobulk	DESeq2	LRT	glmGamPoi	scranSumFactors
Dlgap1	23dpi	Glut_21	Glut	21	0.659747		842.86	0.361855	0.999599	0.911835	0.000503135	0.91271	pseudobulk	DESeq2	LRT	glmGamPoi	scranSumFactors
Rtn4	23dpi	Glut_21	Glut	21	-0.460922		170.491	0.362294	0.999599	-0.911002	-0.000503135	0.910969	pseudobulk	DESeq2	LRT	glmGamPoi	scranSumFactors
Fgf12	23dpi	Glut_21	Glut	21	0.250511		399.278	0.362331	0.999599	0.910932	0.000503135	0.910824	pseudobulk	DESeq2	LRT	glmGamPoi	scranSumFactors
Itm2b	23dpi	Glut_21	Glut	21	-0.426029		125.032	0.362839	0.999599	-0.909969	-0.000503135	0.908815	pseudobulk	DESeq2	LRT	glmGamPoi	scranSumFactors
Erc1	23dpi	Glut_21	Glut	21	-0.34905		46.9837	0.363136	0.999599	-0.909406	-0.000503135	0.907642	pseudobulk	DESeq2	LRT	glmGamPoi	scranSumFactors
Tcf12	23dpi	Glut_21	Glut	21	0.352773		219.601	0.363711	0.999599	0.908317	0.000503135	0.905375	pseudobulk	DESeq2	LRT	glmGamPoi	scranSumFactors
Ctif	23dpi	Glut_21	Glut	21	-0.367883		57.9074	0.364875	0.999599	-0.906116	-0.000503135	0.900802	pseudobulk	DESeq2	LRT	glmGamPoi	scranSumFactors
Ntm	23dpi	Glut_21	Glut	21	0.360896		298.115	0.367239	0.999599	0.901658	0.000503135	0.891582	pseudobulk	DESeq2	LRT	glmGamPoi	scranSumFactors
Gramd1b	23dpi	Glut_21	Glut	21	-0.409302		42.6618	0.367709	0.999599	-0.900773	-0.000503135	0.889759	pseudobulk	DESeq2	LRT	glmGamPoi	scranSumFactors
Cdk14	23dpi	Glut_21	Glut	21	0.304362		284.803	0.367852	0.999599	0.900504	0.000503135	0.889205	pseudobulk	DESeq2	LRT	glmGamPoi	scranSumFactors
Fto	23dpi	Glut_21	Glut	21	-0.304878		53.1062	0.368181	0.999599	-0.899886	-0.000503135	0.887932	pseudobulk	DESeq2	LRT	glmGamPoi	scranSumFactors
Fam155a	23dpi	Glut_21	Glut	21	0.254256		470.4	0.36918	0.999599	0.89801	0.000503135	0.884078	pseudobulk	DESeq2	LRT	glmGamPoi	scranSumFactors
Camk4	23dpi	Glut_21	Glut	21	0.350094		105.327	0.369211	0.999599	0.897953	0.000503135	0.883959	pseudobulk	DESeq2	LRT	glmGamPoi	scranSumFactors
Prickle1	23dpi	Glut_21	Glut	21	0.303109		107.77	0.369814	0.999599	0.896822	0.000503135	0.881642	pseudobulk	DESeq2	LRT	glmGamPoi	scranSumFactors
Tra2a	23dpi	Glut_21	Glut	21	0.353025		88.8047	0.370968	0.999599	0.894661	0.000503135	0.877219	pseudobulk	DESeq2	LRT	glmGamPoi	scranSumFactors
4932438A13Rik	23dpi	Glut_21	Glut	21	0.375797		61.6236	0.372264	0.999599	0.89224	0.000503135	0.872279	pseudobulk	DESeq2	LRT	glmGamPoi	scranSumFactors
Ptpn4	23dpi	Glut_21	Glut	21	0.343546		60.5502	0.372921	0.999599	0.891014	0.000503135	0.869784	pseudobulk	DESeq2	LRT	glmGamPoi	scranSumFactors
Nfat5	23dpi	Glut_21	Glut	21	-0.294158		106.376	0.373435	0.999599	-0.890058	-0.000503135	0.867839	pseudobulk	DESeq2	LRT	glmGamPoi	scranSumFactors
Resp18	23dpi	Glut_21	Glut	21	-0.310443		81.7128	0.373573	0.999599	-0.889801	-0.000503135	0.867318	pseudobulk	DESeq2	LRT	glmGamPoi	scranSumFactors
Dtnb	23dpi	Glut_21	Glut	21	-0.285809		104.143	0.373576	0.999599	-0.889795	-0.000503135	0.867306	pseudobulk	DESeq2	LRT	glmGamPoi	scranSumFactors
Atp5b	23dpi	Glut_21	Glut	21	-0.364659		66.6463	0.375639	0.999599	-0.88596	-0.000503135	0.859537	pseudobulk	DESeq2	LRT	glmGamPoi	scranSumFactors
Cspp1	23dpi	Glut_21	Glut	21	0.613961		45.6651	0.37576	0.999599	0.885736	0.000503135	0.859086	pseudobulk	DESeq2	LRT	glmGamPoi	scranSumFactors
Pcdh15	23dpi	Glut_21	Glut	21	-0.523692		157.954	0.375917	0.999599	-0.885444	-0.000503135	0.858496	pseudobulk	DESeq2	LRT	glmGamPoi	scranSumFactors
Zmynd11	23dpi	Glut_21	Glut	21	0.369451		47.8523	0.37698	0.999599	0.883474	0.000503135	0.854522	pseudobulk	DESeq2	LRT	glmGamPoi	scranSumFactors
Ogt	23dpi	Glut_21	Glut	21	0.348423		94.2183	0.378382	0.999599	0.880882	0.000503135	0.849312	pseudobulk	DESeq2	LRT	glmGamPoi	scranSumFactors
Elavl3	23dpi	Glut_21	Glut	21	-0.292521		79.2743	0.379401	0.999599	-0.879001	-0.000503135	0.84554	pseudobulk	DESeq2	LRT	glmGamPoi	scranSumFactors
Gmcl1	23dpi	Glut_21	Glut	21	0.360552		67.9783	0.379829	0.999599	0.878212	0.000503135	0.843962	pseudobulk	DESeq2	LRT	glmGamPoi	scranSumFactors
Pdzd2	23dpi	Glut_21	Glut	21	-0.378551		82.0662	0.380921	0.999599	-0.8762	-0.000503135	0.839943	pseudobulk	DESeq2	LRT	glmGamPoi	scranSumFactors
Nrxn2	23dpi	Glut_21	Glut	21	-0.414875		57.5073	0.381101	0.999599	-0.87587	-0.000503135	0.839285	pseudobulk	DESeq2	LRT	glmGamPoi	scranSumFactors
Rapgef6	23dpi	Glut_21	Glut	21	0.276273		105.097	0.381766	0.999599	0.874647	0.000503135	0.836849	pseudobulk	DESeq2	LRT	glmGamPoi	scranSumFactors
Dpf3	23dpi	Glut_21	Glut	21	0.330303		72.7124	0.383451	0.999599	0.871555	0.000503135	0.830706	pseudobulk	DESeq2	LRT	glmGamPoi	scranSumFactors
Unc79	23dpi	Glut_21	Glut	21	0.395929		57.6201	0.383676	0.999599	0.871143	0.000503135	0.829889	pseudobulk	DESeq2	LRT	glmGamPoi	scranSumFactors
Pde8b	23dpi	Glut_21	Glut	21	-0.297408		53.2963	0.384419	0.999599	-0.869783	-0.000503135	0.827199	pseudobulk	DESeq2	LRT	glmGamPoi	scranSumFactors
Add1	23dpi	Glut_21	Glut	21	-0.300717		51.5551	0.384513	0.999599	-0.86961	-0.000503135	0.826857	pseudobulk	DESeq2	LRT	glmGamPoi	scranSumFactors
Zfr	23dpi	Glut_21	Glut	21	0.356075		73.1276	0.384844	0.999599	0.869005	0.000503135	0.82566	pseudobulk	DESeq2	LRT	glmGamPoi	scranSumFactors
Paxbp1	23dpi	Glut_21	Glut	21	0.339958		55.4196	0.385709	0.999599	0.867426	0.000503135	0.822544	pseudobulk	DESeq2	LRT	glmGamPoi	scranSumFactors
Efr3a	23dpi	Glut_21	Glut	21	0.399164		216.186	0.386636	0.999599	0.865735	0.000503135	0.819213	pseudobulk	DESeq2	LRT	glmGamPoi	scranSumFactors
Prkcb	23dpi	Glut_21	Glut	21	0.24019		258.435	0.386812	0.999599	0.865412	0.000503135	0.818579	pseudobulk	DESeq2	LRT	glmGamPoi	scranSumFactors
Dync1li2	23dpi	Glut_21	Glut	21	0.374931		34.1299	0.388231	0.999599	0.86283	0.000503135	0.81351	pseudobulk	DESeq2	LRT	glmGamPoi	scranSumFactors
Tnrc6b	23dpi	Glut_21	Glut	21	0.275522		126.204	0.389942	0.999599	0.859722	0.000503135	0.807433	pseudobulk	DESeq2	LRT	glmGamPoi	scranSumFactors
Mllt10	23dpi	Glut_21	Glut	21	-0.216277		117.099	0.390087	0.999599	-0.859459	-0.000503135	0.80692	pseudobulk	DESeq2	LRT	glmGamPoi	scranSumFactors
Runx1t1	23dpi	Glut_21	Glut	21	-0.275221		103.81	0.390629	0.999599	-0.858478	-0.000503135	0.805007	pseudobulk	DESeq2	LRT	glmGamPoi	scranSumFactors
Rpl41	23dpi	Glut_21	Glut	21	-0.461607		99.96	0.391133	0.999599	-0.857565	-0.000503135	0.80323	pseudobulk	DESeq2	LRT	glmGamPoi	scranSumFactors
Slc25a4	23dpi	Glut_21	Glut	21	-0.545022		141.183	0.392826	0.999599	-0.854504	-0.000503135	0.797285	pseudobulk	DESeq2	LRT	glmGamPoi	scranSumFactors
Sh3d19	23dpi	Glut_21	Glut	21	-0.396816		47.0453	0.39428	0.999599	-0.851881	-0.000503135	0.792212	pseudobulk	DESeq2	LRT	glmGamPoi	scranSumFactors
Sv2b	23dpi	Glut_21	Glut	21	0.540396		83.5286	0.395338	0.999599	0.849976	0.000503135	0.788539	pseudobulk	DESeq2	LRT	glmGamPoi	scranSumFactors
B3galt1	23dpi	Glut_21	Glut	21	-0.280932		252.201	0.397041	0.999599	-0.846917	-0.000503135	0.78266	pseudobulk	DESeq2	LRT	glmGamPoi	scranSumFactors
Zeb1	23dpi	Glut_21	Glut	21	-0.258367		119.39	0.397259	0.999599	-0.846527	-0.000503135	0.781912	pseudobulk	DESeq2	LRT	glmGamPoi	scranSumFactors
Lrba	23dpi	Glut_21	Glut	21	-0.286673		106.935	0.39728	0.999599	-0.846489	-0.000503135	0.781839	pseudobulk	DESeq2	LRT	glmGamPoi	scranSumFactors
Kcnj3	23dpi	Glut_21	Glut	21	-0.531722		192.955	0.398849	0.999599	-0.843679	-0.000503135	0.776463	pseudobulk	DESeq2	LRT	glmGamPoi	scranSumFactors
Ggnbp2	23dpi	Glut_21	Glut	21	-0.360106		51.9326	0.399014	0.999599	-0.843384	-0.000503135	0.775899	pseudobulk	DESeq2	LRT	glmGamPoi	scranSumFactors
Glrb	23dpi	Glut_21	Glut	21	0.318666		74.736	0.400252	0.999599	0.841171	0.000503135	0.771682	pseudobulk	DESeq2	LRT	glmGamPoi	scranSumFactors
Kcnq3	23dpi	Glut_21	Glut	21	-0.239626		130.766	0.401777	0.999599	-0.838453	-0.000503135	0.766518	pseudobulk	DESeq2	LRT	glmGamPoi	scranSumFactors
Tnik	23dpi	Glut_21	Glut	21	-0.219968		120.336	0.403203	0.999599	-0.835914	-0.000503135	0.761713	pseudobulk	DESeq2	LRT	glmGamPoi	scranSumFactors
Ndrg4	23dpi	Glut_21	Glut	21	-0.292836		144.124	0.405608	0.999599	-0.831647	-0.000503135	0.753676	pseudobulk	DESeq2	LRT	glmGamPoi	scranSumFactors
Stmn2	23dpi	Glut_21	Glut	21	0.308259		65.272	0.408108	0.999599	0.827228	0.000503135	0.745399	pseudobulk	DESeq2	LRT	glmGamPoi	scranSumFactors
Spag9	23dpi	Glut_21	Glut	21	-0.349673		146.015	0.408375	0.999599	-0.826757	-0.000503135	0.74452	pseudobulk	DESeq2	LRT	glmGamPoi	scranSumFactors
Rnf130	23dpi	Glut_21	Glut	21	-0.326342		87.7247	0.409215	0.999599	-0.825275	-0.000503135	0.741759	pseudobulk	DESeq2	LRT	glmGamPoi	scranSumFactors
Dync1i2	23dpi	Glut_21	Glut	21	-0.37535		92.3324	0.409637	0.999599	-0.824533	-0.000503135	0.740379	pseudobulk	DESeq2	LRT	glmGamPoi	scranSumFactors
Dlc1	23dpi	Glut_21	Glut	21	-0.334952		58.8787	0.410028	0.999599	-0.823845	-0.000503135	0.739099	pseudobulk	DESeq2	LRT	glmGamPoi	scranSumFactors
Trim37	23dpi	Glut_21	Glut	21	-0.313123		73.7377	0.412274	0.999599	-0.819899	-0.000503135	0.731786	pseudobulk	DESeq2	LRT	glmGamPoi	scranSumFactors
Cadm1	23dpi	Glut_21	Glut	21	0.314382		167.113	0.412745	0.999599	0.819072	0.000503135	0.730259	pseudobulk	DESeq2	LRT	glmGamPoi	scranSumFactors
Plekha6	23dpi	Glut_21	Glut	21	0.356713		43.3708	0.412874	0.999599	0.818846	0.000503135	0.729843	pseudobulk	DESeq2	LRT	glmGamPoi	scranSumFactors
Pkm	23dpi	Glut_21	Glut	21	-0.518321		97.2926	0.412911	0.999599	-0.818781	-0.000503135	0.729722	pseudobulk	DESeq2	LRT	glmGamPoi	scranSumFactors
Arhgap21	23dpi	Glut_21	Glut	21	0.285934		82.6768	0.414031	0.999599	0.81682	0.000503135	0.726109	pseudobulk	DESeq2	LRT	glmGamPoi	scranSumFactors
Sox5	23dpi	Glut_21	Glut	21	-0.311181		90.8207	0.414136	0.999599	-0.816636	-0.000503135	0.72577	pseudobulk	DESeq2	LRT	glmGamPoi	scranSumFactors
Acat1	23dpi	Glut_21	Glut	21	-0.318026		55.3557	0.416413	0.999599	-0.81266	-0.000503135	0.718476	pseudobulk	DESeq2	LRT	glmGamPoi	scranSumFactors
Vwa8	23dpi	Glut_21	Glut	21	-0.270165		68.1437	0.418328	0.999599	-0.809325	-0.000503135	0.712388	pseudobulk	DESeq2	LRT	glmGamPoi	scranSumFactors
Hmgb1	23dpi	Glut_21	Glut	21	0.460089		43.469	0.418729	0.999599	0.808628	0.000503135	0.71112	pseudobulk	DESeq2	LRT	glmGamPoi	scranSumFactors
Nfasc	23dpi	Glut_21	Glut	21	-0.34654		91.0106	0.420027	0.999599	-0.806374	-0.000503135	0.707026	pseudobulk	DESeq2	LRT	glmGamPoi	scranSumFactors
Pja2	23dpi	Glut_21	Glut	21	0.344898		73.9286	0.420571	0.999599	0.805431	0.000503135	0.705317	pseudobulk	DESeq2	LRT	glmGamPoi	scranSumFactors
Exoc6b	23dpi	Glut_21	Glut	21	0.380915		74.5347	0.422705	0.999599	0.801738	0.000503135	0.698645	pseudobulk	DESeq2	LRT	glmGamPoi	scranSumFactors
Bicd1	23dpi	Glut_21	Glut	21	0.277286		114.054	0.423346	0.999599	0.800629	0.000503135	0.696649	pseudobulk	DESeq2	LRT	glmGamPoi	scranSumFactors
Specc1	23dpi	Glut_21	Glut	21	0.399478		66.2697	0.424098	0.999599	0.799331	0.000503135	0.694317	pseudobulk	DESeq2	LRT	glmGamPoi	scranSumFactors
Tanc2	23dpi	Glut_21	Glut	21	0.207609		211.304	0.42472	0.999599	0.798259	0.000503135	0.692394	pseudobulk	DESeq2	LRT	glmGamPoi	scranSumFactors
Nrxn1	23dpi	Glut_21	Glut	21	0.313686		1076.71	0.425992	0.999599	0.796069	0.000503135	0.688474	pseudobulk	DESeq2	LRT	glmGamPoi	scranSumFactors
Plpp4	23dpi	Glut_21	Glut	21	0.268766		99.5914	0.426538	0.999599	0.79513	0.000503135	0.686796	pseudobulk	DESeq2	LRT	glmGamPoi	scranSumFactors
Sema6d	23dpi	Glut_21	Glut	21	0.261763		157.381	0.428577	0.999599	0.791629	0.000503135	0.680563	pseudobulk	DESeq2	LRT	glmGamPoi	scranSumFactors
Pcp4	23dpi	Glut_21	Glut	21	-0.561027		203.217	0.428711	0.999599	-0.7914	-0.000503135	0.680155	pseudobulk	DESeq2	LRT	glmGamPoi	scranSumFactors
Nbeal1	23dpi	Glut_21	Glut	21	0.367366		44.6785	0.429872	0.999599	0.789411	0.000503135	0.67663	pseudobulk	DESeq2	LRT	glmGamPoi	scranSumFactors
Esrrg	23dpi	Glut_21	Glut	21	0.313795		323.792	0.430036	0.999599	0.78913	0.000503135	0.676132	pseudobulk	DESeq2	LRT	glmGamPoi	scranSumFactors
Gapdh	23dpi	Glut_21	Glut	21	-0.613636		96.1288	0.430238	0.999599	-0.788784	-0.000503135	0.67552	pseudobulk	DESeq2	LRT	glmGamPoi	scranSumFactors
Adgrb1	23dpi	Glut_21	Glut	21	-0.368756		53.6214	0.43185	0.999599	-0.786029	-0.000503135	0.670658	pseudobulk	DESeq2	LRT	glmGamPoi	scranSumFactors
Hsp90ab1	23dpi	Glut_21	Glut	21	-0.572053		155.006	0.432725	0.999599	-0.784538	-0.000503135	0.668033	pseudobulk	DESeq2	LRT	glmGamPoi	scranSumFactors
Zmynd8	23dpi	Glut_21	Glut	21	-0.288905		109.058	0.432838	0.999599	-0.784345	-0.000503135	0.667694	pseudobulk	DESeq2	LRT	glmGamPoi	scranSumFactors
Magi2	23dpi	Glut_21	Glut	21	0.268341		584.665	0.433805	0.999599	0.782697	0.000503135	0.6648	pseudobulk	DESeq2	LRT	glmGamPoi	scranSumFactors
Abcc5	23dpi	Glut_21	Glut	21	-0.273581		69.1379	0.434195	0.999599	-0.782034	-0.000503135	0.663639	pseudobulk	DESeq2	LRT	glmGamPoi	scranSumFactors
Ptpn5	23dpi	Glut_21	Glut	21	-0.314109		49.876	0.436274	0.999599	-0.7785	-0.000503135	0.657465	pseudobulk	DESeq2	LRT	glmGamPoi	scranSumFactors
ENSMUSG00000000948	23dpi	Glut_21	Glut	21	0.329626		65.3953	0.437337	0.999599	0.776698	0.000503135	0.654329	pseudobulk	DESeq2	LRT	glmGamPoi	scranSumFactors
Neto1	23dpi	Glut_21	Glut	21	0.548613		81.3071	0.437639	0.999599	0.776186	0.000503135	0.653439	pseudobulk	DESeq2	LRT	glmGamPoi	scranSumFactors
Ralyl	23dpi	Glut_21	Glut	21	-0.336214		132.431	0.437809	0.999599	-0.775898	-0.000503135	0.652938	pseudobulk	DESeq2	LRT	glmGamPoi	scranSumFactors
Plcl2	23dpi	Glut_21	Glut	21	-0.385066		57.7058	0.438312	0.999599	-0.775046	-0.000503135	0.651461	pseudobulk	DESeq2	LRT	glmGamPoi	scranSumFactors
Eml5	23dpi	Glut_21	Glut	21	-0.247412		113.049	0.438854	0.999599	-0.774129	-0.000503135	0.649871	pseudobulk	DESeq2	LRT	glmGamPoi	scranSumFactors
Rabgap1	23dpi	Glut_21	Glut	21	-0.280744		82.9189	0.439293	0.999599	-0.773388	-0.000503135	0.648589	pseudobulk	DESeq2	LRT	glmGamPoi	scranSumFactors
Bcl2l2.1	23dpi	Glut_21	Glut	21	-0.362813		65.7577	0.439547	0.999599	-0.772959	-0.000503135	0.647846	pseudobulk	DESeq2	LRT	glmGamPoi	scranSumFactors
Calm2	23dpi	Glut_21	Glut	21	-0.323475		212.191	0.440744	0.999599	-0.770938	-0.000503135	0.644358	pseudobulk	DESeq2	LRT	glmGamPoi	scranSumFactors
Sfpq	23dpi	Glut_21	Glut	21	0.272982		52.1189	0.441402	0.999599	0.769827	0.000503135	0.642444	pseudobulk	DESeq2	LRT	glmGamPoi	scranSumFactors
Dennd5b	23dpi	Glut_21	Glut	21	0.404143		62.2852	0.441974	0.999599	0.768865	0.000503135	0.640789	pseudobulk	DESeq2	LRT	glmGamPoi	scranSumFactors
Vwa5b2	23dpi	Glut_21	Glut	21	0.39463		40.7366	0.444588	0.999599	0.764468	0.000503135	0.633258	pseudobulk	DESeq2	LRT	glmGamPoi	scranSumFactors
Nrg3	23dpi	Glut_21	Glut	21	0.179672		1361.58	0.446433	0.999599	0.761375	0.000503135	0.627988	pseudobulk	DESeq2	LRT	glmGamPoi	scranSumFactors
Pik3r3	23dpi	Glut_21	Glut	21	0.387969		59.6517	0.448196	0.999599	0.758425	0.000503135	0.622985	pseudobulk	DESeq2	LRT	glmGamPoi	scranSumFactors
Adgrb3	23dpi	Glut_21	Glut	21	0.190244		817.005	0.449293	0.999599	0.756594	0.000503135	0.61989	pseudobulk	DESeq2	LRT	glmGamPoi	scranSumFactors
Elavl4	23dpi	Glut_21	Glut	21	-0.22793		132.537	0.453784	0.999599	-0.749121	-0.000503135	0.607347	pseudobulk	DESeq2	LRT	glmGamPoi	scranSumFactors
Tmx4	23dpi	Glut_21	Glut	21	-0.374876		90.7624	0.453932	0.999599	-0.748876	-0.000503135	0.606938	pseudobulk	DESeq2	LRT	glmGamPoi	scranSumFactors
Atp1a3	23dpi	Glut_21	Glut	21	-0.209128		146.921	0.456506	0.999599	-0.744613	-0.000503135	0.599847	pseudobulk	DESeq2	LRT	glmGamPoi	scranSumFactors
Hecw2	23dpi	Glut_21	Glut	21	-0.244215		111.642	0.457333	0.999599	-0.743246	-0.000503135	0.597583	pseudobulk	DESeq2	LRT	glmGamPoi	scranSumFactors
Clasp1	23dpi	Glut_21	Glut	21	-0.285095		91.013	0.457811	0.999599	-0.742456	-0.000503135	0.596276	pseudobulk	DESeq2	LRT	glmGamPoi	scranSumFactors
Itch	23dpi	Glut_21	Glut	21	-0.257447		60.8952	0.458553	0.999599	-0.741232	-0.000503135	0.594256	pseudobulk	DESeq2	LRT	glmGamPoi	scranSumFactors
Atxn1	23dpi	Glut_21	Glut	21	0.309076		127.79	0.458643	0.999599	0.741084	0.000503135	0.594011	pseudobulk	DESeq2	LRT	glmGamPoi	scranSumFactors
Dgki	23dpi	Glut_21	Glut	21	-0.235276		183.25	0.459976	0.999599	-0.738886	-0.000503135	0.590392	pseudobulk	DESeq2	LRT	glmGamPoi	scranSumFactors
Atp6v0b	23dpi	Glut_21	Glut	21	-0.274296		149.933	0.461092	0.999599	-0.737049	-0.000503135	0.587378	pseudobulk	DESeq2	LRT	glmGamPoi	scranSumFactors
Usp29	23dpi	Glut_21	Glut	21	-0.277976		121.872	0.461391	0.999599	-0.736559	-0.000503135	0.586574	pseudobulk	DESeq2	LRT	glmGamPoi	scranSumFactors
Prkn	23dpi	Glut_21	Glut	21	0.241591		153.732	0.461679	0.999599	0.736084	0.000503135	0.585797	pseudobulk	DESeq2	LRT	glmGamPoi	scranSumFactors
Arhgef9	23dpi	Glut_21	Glut	21	-0.394397		62.9062	0.462117	0.999599	-0.735365	-0.000503135	0.58462	pseudobulk	DESeq2	LRT	glmGamPoi	scranSumFactors
Psd3	23dpi	Glut_21	Glut	21	-0.259195		70.3194	0.46268	0.999599	-0.734441	-0.000503135	0.583111	pseudobulk	DESeq2	LRT	glmGamPoi	scranSumFactors
Zmat4	23dpi	Glut_21	Glut	21	-0.210574		189.035	0.464342	0.999599	-0.731716	-0.000503135	0.57867	pseudobulk	DESeq2	LRT	glmGamPoi	scranSumFactors
Astn2	23dpi	Glut_21	Glut	21	-0.204972		139.291	0.466021	0.999599	-0.728968	-0.000503135	0.574212	pseudobulk	DESeq2	LRT	glmGamPoi	scranSumFactors
Zcchc7	23dpi	Glut_21	Glut	21	0.174179		178.697	0.467296	0.999599	0.726886	0.000503135	0.570845	pseudobulk	DESeq2	LRT	glmGamPoi	scranSumFactors
Socs2	23dpi	Glut_21	Glut	21	0.385386		37.2214	0.467458	0.999599	0.726622	0.000503135	0.570419	pseudobulk	DESeq2	LRT	glmGamPoi	scranSumFactors
Trank1	23dpi	Glut_21	Glut	21	-0.273105		76.1765	0.468628	0.999599	-0.724713	-0.000503135	0.567343	pseudobulk	DESeq2	LRT	glmGamPoi	scranSumFactors
Celf4	23dpi	Glut_21	Glut	21	-0.212883		161.014	0.468745	0.999599	-0.724523	-0.000503135	0.567037	pseudobulk	DESeq2	LRT	glmGamPoi	scranSumFactors
Sgip1	23dpi	Glut_21	Glut	21	-0.170634		205.998	0.468807	0.999599	-0.724422	-0.000503135	0.566875	pseudobulk	DESeq2	LRT	glmGamPoi	scranSumFactors
Rtn3	23dpi	Glut_21	Glut	21	-0.213774		276.99	0.469012	0.999599	-0.724087	-0.000503135	0.566337	pseudobulk	DESeq2	LRT	glmGamPoi	scranSumFactors
Tspan7	23dpi	Glut_21	Glut	21	-0.264203		151.867	0.469057	0.999599	-0.724014	-0.000503135	0.56622	pseudobulk	DESeq2	LRT	glmGamPoi	scranSumFactors
Dip2c	23dpi	Glut_21	Glut	21	0.289255		145.237	0.469219	0.999599	0.72375	0.000503135	0.565795	pseudobulk	DESeq2	LRT	glmGamPoi	scranSumFactors
Epha7	23dpi	Glut_21	Glut	21	-0.329035		99.2944	0.469986	0.999599	-0.722501	-0.000503135	0.563791	pseudobulk	DESeq2	LRT	glmGamPoi	scranSumFactors
Ksr2	23dpi	Glut_21	Glut	21	-0.227967		94.1815	0.472128	0.999599	-0.719021	-0.000503135	0.558226	pseudobulk	DESeq2	LRT	glmGamPoi	scranSumFactors
Chd9	23dpi	Glut_21	Glut	21	0.281961		109.978	0.473033	0.999599	0.717553	0.000503135	0.555887	pseudobulk	DESeq2	LRT	glmGamPoi	scranSumFactors
Plekha5	23dpi	Glut_21	Glut	21	-0.206382		128.67	0.473735	0.999599	-0.716416	-0.000503135	0.554079	pseudobulk	DESeq2	LRT	glmGamPoi	scranSumFactors
Phip	23dpi	Glut_21	Glut	21	-0.336166		100.538	0.474117	0.999599	-0.715796	-0.000503135	0.553096	pseudobulk	DESeq2	LRT	glmGamPoi	scranSumFactors
Nf1	23dpi	Glut_21	Glut	21	0.255471		81.9617	0.477762	0.999599	0.709906	0.000503135	0.543791	pseudobulk	DESeq2	LRT	glmGamPoi	scranSumFactors
Zfp521	23dpi	Glut_21	Glut	21	-0.221983		106.495	0.47885	0.999599	-0.708153	-0.000503135	0.541038	pseudobulk	DESeq2	LRT	glmGamPoi	scranSumFactors
Arl15	23dpi	Glut_21	Glut	21	-0.306509		70.8111	0.47907	0.999599	-0.7078	-0.000503135	0.540485	pseudobulk	DESeq2	LRT	glmGamPoi	scranSumFactors
Phf21a	23dpi	Glut_21	Glut	21	-0.282226		60.7028	0.479555	0.999599	-0.707019	-0.000503135	0.539262	pseudobulk	DESeq2	LRT	glmGamPoi	scranSumFactors
Nalcn	23dpi	Glut_21	Glut	21	0.258681		97.6216	0.480404	0.999599	0.705653	0.000503135	0.537125	pseudobulk	DESeq2	LRT	glmGamPoi	scranSumFactors
Cttnbp2	23dpi	Glut_21	Glut	21	0.220488		127.07	0.481236	0.999599	0.704316	0.000503135	0.535039	pseudobulk	DESeq2	LRT	glmGamPoi	scranSumFactors
Dnm3	23dpi	Glut_21	Glut	21	-0.195437		122.574	0.481384	0.999599	-0.704078	-0.000503135	0.534668	pseudobulk	DESeq2	LRT	glmGamPoi	scranSumFactors
Rngtt	23dpi	Glut_21	Glut	21	-0.29763		45.8471	0.481666	0.999599	-0.703625	-0.000503135	0.533964	pseudobulk	DESeq2	LRT	glmGamPoi	scranSumFactors
Pnkd	23dpi	Glut_21	Glut	21	-0.393084		64.2779	0.482481	0.999599	-0.702318	-0.000503135	0.53193	pseudobulk	DESeq2	LRT	glmGamPoi	scranSumFactors
Slc24a5	23dpi	Glut_21	Glut	21	-0.234758		56.0624	0.484423	0.999599	-0.699206	-0.000503135	0.527106	pseudobulk	DESeq2	LRT	glmGamPoi	scranSumFactors
Lnpep	23dpi	Glut_21	Glut	21	0.325169		51.8813	0.48576	0.999599	0.697069	0.000503135	0.523807	pseudobulk	DESeq2	LRT	glmGamPoi	scranSumFactors
Hcn1	23dpi	Glut_21	Glut	21	-0.185147		214.672	0.486178	0.999599	-0.696401	-0.000503135	0.522778	pseudobulk	DESeq2	LRT	glmGamPoi	scranSumFactors
Scg5	23dpi	Glut_21	Glut	21	-0.188745		116.134	0.486932	0.999599	-0.695197	-0.000503135	0.520926	pseudobulk	DESeq2	LRT	glmGamPoi	scranSumFactors
Gnaq	23dpi	Glut_21	Glut	21	0.238751		67.7845	0.489158	0.999599	0.691649	0.000503135	0.515491	pseudobulk	DESeq2	LRT	glmGamPoi	scranSumFactors
Fam189a1	23dpi	Glut_21	Glut	21	-0.269767		58.8784	0.492596	0.999599	-0.686186	-0.000503135	0.507179	pseudobulk	DESeq2	LRT	glmGamPoi	scranSumFactors
Grm7	23dpi	Glut_21	Glut	21	-0.235406		269.648	0.492742	0.999599	-0.685954	-0.000503135	0.506827	pseudobulk	DESeq2	LRT	glmGamPoi	scranSumFactors
Kif21a	23dpi	Glut_21	Glut	21	0.176754		111.752	0.493233	0.999599	0.685176	0.000503135	0.50565	pseudobulk	DESeq2	LRT	glmGamPoi	scranSumFactors
Klhl1	23dpi	Glut_21	Glut	21	-0.269174		89.6593	0.494146	0.999599	-0.683729	-0.000503135	0.503465	pseudobulk	DESeq2	LRT	glmGamPoi	scranSumFactors
Syp	23dpi	Glut_21	Glut	21	0.311594		64.0832	0.494438	0.999599	0.683267	0.000503135	0.502768	pseudobulk	DESeq2	LRT	glmGamPoi	scranSumFactors
Stxbp1	23dpi	Glut_21	Glut	21	-0.259242		104.743	0.494466	0.999599	-0.683224	-0.000503135	0.502702	pseudobulk	DESeq2	LRT	glmGamPoi	scranSumFactors
Arhgef12	23dpi	Glut_21	Glut	21	0.238856		74.4335	0.495134	0.999599	0.682165	0.000503135	0.501108	pseudobulk	DESeq2	LRT	glmGamPoi	scranSumFactors
Rbfox1	23dpi	Glut_21	Glut	21	0.235076		1446.41	0.498359	0.999599	0.677074	0.000503135	0.493477	pseudobulk	DESeq2	LRT	glmGamPoi	scranSumFactors
Lrrc4c	23dpi	Glut_21	Glut	21	0.229813		169.778	0.500048	0.999599	0.674414	0.000503135	0.489516	pseudobulk	DESeq2	LRT	glmGamPoi	scranSumFactors
Focad	23dpi	Glut_21	Glut	21	0.202299		118.95	0.501025	0.999599	0.672877	0.000503135	0.487234	pseudobulk	DESeq2	LRT	glmGamPoi	scranSumFactors
Pitpnc1	23dpi	Glut_21	Glut	21	0.237822		145.5	0.50104	0.999599	0.672854	0.000503135	0.487201	pseudobulk	DESeq2	LRT	glmGamPoi	scranSumFactors
Nfia	23dpi	Glut_21	Glut	21	-0.253871		129.532	0.501566	0.999599	-0.672028	-0.000503135	0.485977	pseudobulk	DESeq2	LRT	glmGamPoi	scranSumFactors
Ttll7	23dpi	Glut_21	Glut	21	0.431755		32.7792	0.501692	0.999599	0.67183	0.000503135	0.485683	pseudobulk	DESeq2	LRT	glmGamPoi	scranSumFactors
Snph	23dpi	Glut_21	Glut	21	-0.222688		90.824	0.502244	0.999599	-0.670963	-0.000503135	0.484401	pseudobulk	DESeq2	LRT	glmGamPoi	scranSumFactors
Epb41	23dpi	Glut_21	Glut	21	0.281769		132.227	0.503229	0.999599	0.669417	0.000503135	0.48212	pseudobulk	DESeq2	LRT	glmGamPoi	scranSumFactors
Rgs6	23dpi	Glut_21	Glut	21	-0.15129		676.502	0.506248	0.999599	-0.664691	-0.000503135	0.475179	pseudobulk	DESeq2	LRT	glmGamPoi	scranSumFactors
Sorcs1	23dpi	Glut_21	Glut	21	-0.196996		166.912	0.508093	0.999599	-0.661809	-0.000503135	0.470974	pseudobulk	DESeq2	LRT	glmGamPoi	scranSumFactors
Usp9x	23dpi	Glut_21	Glut	21	0.257782		60.263	0.509121	0.999599	0.660207	0.000503135	0.468643	pseudobulk	DESeq2	LRT	glmGamPoi	scranSumFactors
Ndst4	23dpi	Glut_21	Glut	21	0.421909		103.335	0.510191	0.999599	0.65854	0.000503135	0.466227	pseudobulk	DESeq2	LRT	glmGamPoi	scranSumFactors
Sorbs2	23dpi	Glut_21	Glut	21	-0.287657		91.3132	0.512667	0.999599	-0.65469	-0.000503135	0.460669	pseudobulk	DESeq2	LRT	glmGamPoi	scranSumFactors
Srsf11	23dpi	Glut_21	Glut	21	0.22598		83.3149	0.512774	0.999599	0.654524	0.000503135	0.460431	pseudobulk	DESeq2	LRT	glmGamPoi	scranSumFactors
Atrx	23dpi	Glut_21	Glut	21	-0.287515		106.76	0.513783	0.999599	-0.652958	-0.000503135	0.45818	pseudobulk	DESeq2	LRT	glmGamPoi	scranSumFactors
6820431F20Rik	23dpi	Glut_21	Glut	21	-0.231753		111.688	0.514766	0.999599	-0.651434	-0.000503135	0.455997	pseudobulk	DESeq2	LRT	glmGamPoi	scranSumFactors
Galnt13	23dpi	Glut_21	Glut	21	0.277671		70.6584	0.516	0.999599	0.649524	0.000503135	0.453268	pseudobulk	DESeq2	LRT	glmGamPoi	scranSumFactors
Dnm1	23dpi	Glut_21	Glut	21	0.256761		99.6728	0.516257	0.999599	0.649126	0.000503135	0.452701	pseudobulk	DESeq2	LRT	glmGamPoi	scranSumFactors
Kalrn	23dpi	Glut_21	Glut	21	-0.189347		142.644	0.516708	0.999599	-0.648428	-0.000503135	0.451706	pseudobulk	DESeq2	LRT	glmGamPoi	scranSumFactors
Ube3c	23dpi	Glut_21	Glut	21	-0.266277		52.4463	0.517022	0.999599	-0.647943	-0.000503135	0.451015	pseudobulk	DESeq2	LRT	glmGamPoi	scranSumFactors
Hectd4	23dpi	Glut_21	Glut	21	-0.294496		52.2453	0.51752	0.999599	-0.647172	-0.000503135	0.44992	pseudobulk	DESeq2	LRT	glmGamPoi	scranSumFactors
Dixdc1	23dpi	Glut_21	Glut	21	0.422655		36.3964	0.518024	0.999599	0.646394	0.000503135	0.448815	pseudobulk	DESeq2	LRT	glmGamPoi	scranSumFactors
Map4k4	23dpi	Glut_21	Glut	21	-0.275702		85.0019	0.520438	0.999599	-0.64267	-0.000503135	0.443547	pseudobulk	DESeq2	LRT	glmGamPoi	scranSumFactors
Pi4ka	23dpi	Glut_21	Glut	21	0.357776		76.4012	0.520476	0.999599	0.642612	0.000503135	0.443465	pseudobulk	DESeq2	LRT	glmGamPoi	scranSumFactors
Copg2	23dpi	Glut_21	Glut	21	0.337443		46.7209	0.520574	0.999599	0.642461	0.000503135	0.443252	pseudobulk	DESeq2	LRT	glmGamPoi	scranSumFactors
ENSMUSG00000116933	23dpi	Glut_21	Glut	21	0.227083		64.6648	0.520944	0.999599	0.641892	0.000503135	0.44245	pseudobulk	DESeq2	LRT	glmGamPoi	scranSumFactors
Nav2	23dpi	Glut_21	Glut	21	0.208784		167.249	0.521876	0.999599	0.640456	0.000503135	0.440431	pseudobulk	DESeq2	LRT	glmGamPoi	scranSumFactors
Nipbl	23dpi	Glut_21	Glut	21	0.269088		54.893	0.522425	0.999599	0.639612	0.000503135	0.439247	pseudobulk	DESeq2	LRT	glmGamPoi	scranSumFactors
Tcaf1	23dpi	Glut_21	Glut	21	-0.295594		81.0612	0.5255	0.999599	-0.63489	-0.000503135	0.432648	pseudobulk	DESeq2	LRT	glmGamPoi	scranSumFactors
Hspa8	23dpi	Glut_21	Glut	21	-0.368139		136.312	0.528728	0.999599	-0.629948	-0.000503135	0.4258	pseudobulk	DESeq2	LRT	glmGamPoi	scranSumFactors
Ptprn2	23dpi	Glut_21	Glut	21	-0.198097		113.148	0.529528	0.999599	-0.628727	-0.000503135	0.424116	pseudobulk	DESeq2	LRT	glmGamPoi	scranSumFactors
ENSMUSG00000110230	23dpi	Glut_21	Glut	21	-0.214262		68.0489	0.530272	0.999599	-0.627591	-0.000503135	0.422554	pseudobulk	DESeq2	LRT	glmGamPoi	scranSumFactors
Vsnl1	23dpi	Glut_21	Glut	21	-0.200745		143.642	0.53036	0.999599	-0.627456	-0.000503135	0.422368	pseudobulk	DESeq2	LRT	glmGamPoi	scranSumFactors
Phf24	23dpi	Glut_21	Glut	21	0.25274		73.3106	0.531349	0.999599	0.625948	0.000503135	0.4203	pseudobulk	DESeq2	LRT	glmGamPoi	scranSumFactors
Aak1	23dpi	Glut_21	Glut	21	0.187746		134.62	0.532256	0.999599	0.624566	0.000503135	0.418407	pseudobulk	DESeq2	LRT	glmGamPoi	scranSumFactors
Chrm3	23dpi	Glut_21	Glut	21	0.341467		160.057	0.532347	0.999599	0.624427	0.000503135	0.418217	pseudobulk	DESeq2	LRT	glmGamPoi	scranSumFactors
Jakmip2	23dpi	Glut_21	Glut	21	0.346313		52.6019	0.532996	0.999599	0.623439	0.000503135	0.416868	pseudobulk	DESeq2	LRT	glmGamPoi	scranSumFactors
A330102I10Rik	23dpi	Glut_21	Glut	21	0.212149		76.4164	0.533582	0.999599	0.622548	0.000503135	0.415653	pseudobulk	DESeq2	LRT	glmGamPoi	scranSumFactors
Tnks2	23dpi	Glut_21	Glut	21	0.308939		30.3301	0.534324	0.999599	0.621419	0.000503135	0.414116	pseudobulk	DESeq2	LRT	glmGamPoi	scranSumFactors
Psme4	23dpi	Glut_21	Glut	21	0.283692		62.5181	0.53487	0.999599	0.620588	0.000503135	0.412988	pseudobulk	DESeq2	LRT	glmGamPoi	scranSumFactors
Btbd11	23dpi	Glut_21	Glut	21	0.310112		82.9973	0.535128	0.999599	0.620197	0.000503135	0.412456	pseudobulk	DESeq2	LRT	glmGamPoi	scranSumFactors
Anks1b	23dpi	Glut_21	Glut	21	0.189738		277.21	0.536016	0.999599	0.618848	0.000503135	0.410629	pseudobulk	DESeq2	LRT	glmGamPoi	scranSumFactors
Stau2	23dpi	Glut_21	Glut	21	-0.217295		104.853	0.536608	0.999599	-0.61795	-0.000503135	0.409414	pseudobulk	DESeq2	LRT	glmGamPoi	scranSumFactors
Pcm1	23dpi	Glut_21	Glut	21	-0.211013		61.8718	0.536993	0.999599	-0.617366	-0.000503135	0.408626	pseudobulk	DESeq2	LRT	glmGamPoi	scranSumFactors
Tnrc6c	23dpi	Glut_21	Glut	21	0.216064		89.2274	0.5373	0.999599	0.616901	0.000503135	0.407998	pseudobulk	DESeq2	LRT	glmGamPoi	scranSumFactors
Gpcpd1	23dpi	Glut_21	Glut	21	0.30637		94.4808	0.537416	0.999599	0.616725	0.000503135	0.40776	pseudobulk	DESeq2	LRT	glmGamPoi	scranSumFactors
Bend6	23dpi	Glut_21	Glut	21	-0.26477		108.871	0.537738	0.999599	-0.616237	-0.000503135	0.407102	pseudobulk	DESeq2	LRT	glmGamPoi	scranSumFactors
Trip12	23dpi	Glut_21	Glut	21	0.258712		72.8224	0.537988	0.999599	0.615858	0.000503135	0.406592	pseudobulk	DESeq2	LRT	glmGamPoi	scranSumFactors
Zfpm2	23dpi	Glut_21	Glut	21	-0.158087		325.889	0.538609	0.999599	-0.614918	-0.000503135	0.405327	pseudobulk	DESeq2	LRT	glmGamPoi	scranSumFactors
Asb3	23dpi	Glut_21	Glut	21	-0.264174		59.4394	0.538837	0.999599	-0.614573	-0.000503135	0.404863	pseudobulk	DESeq2	LRT	glmGamPoi	scranSumFactors
ENSMUSG00000068151	23dpi	Glut_21	Glut	21	-0.22003		259.592	0.540079	0.999599	-0.612693	-0.000503135	0.402342	pseudobulk	DESeq2	LRT	glmGamPoi	scranSumFactors
Dnm1l	23dpi	Glut_21	Glut	21	-0.262		74.3796	0.542715	0.999599	-0.608712	-0.000503135	0.397029	pseudobulk	DESeq2	LRT	glmGamPoi	scranSumFactors
Rb1cc1	23dpi	Glut_21	Glut	21	-0.262033		78.0919	0.54277	0.999599	-0.608629	-0.000503135	0.396919	pseudobulk	DESeq2	LRT	glmGamPoi	scranSumFactors
Tom1l2	23dpi	Glut_21	Glut	21	0.275617		82.4087	0.543187	0.999599	0.608001	0.000503135	0.396085	pseudobulk	DESeq2	LRT	glmGamPoi	scranSumFactors
Osbpl1a	23dpi	Glut_21	Glut	21	-0.264029		102.606	0.544744	0.999599	-0.605655	-0.000503135	0.392975	pseudobulk	DESeq2	LRT	glmGamPoi	scranSumFactors
Srgap2	23dpi	Glut_21	Glut	21	-0.199043		108.793	0.545025	0.999599	-0.605232	-0.000503135	0.392416	pseudobulk	DESeq2	LRT	glmGamPoi	scranSumFactors
Hnrnpl	23dpi	Glut_21	Glut	21	-0.247256		38.9144	0.550709	0.999599	-0.596698	-0.000503135	0.381223	pseudobulk	DESeq2	LRT	glmGamPoi	scranSumFactors
Cep112	23dpi	Glut_21	Glut	21	-0.167048		121.266	0.550773	0.999599	-0.596602	-0.000503135	0.381099	pseudobulk	DESeq2	LRT	glmGamPoi	scranSumFactors
Ndufs4	23dpi	Glut_21	Glut	21	0.201663		54.4085	0.551281	0.999599	0.595841	0.000503135	0.380109	pseudobulk	DESeq2	LRT	glmGamPoi	scranSumFactors
Rap1gds1	23dpi	Glut_21	Glut	21	-0.195275		56.2313	0.551471	0.999599	-0.595557	-0.000503135	0.37974	pseudobulk	DESeq2	LRT	glmGamPoi	scranSumFactors
Jmjd1c	23dpi	Glut_21	Glut	21	-0.239063		97.6873	0.551733	0.999599	-0.595165	-0.000503135	0.37923	pseudobulk	DESeq2	LRT	glmGamPoi	scranSumFactors
Klhl32	23dpi	Glut_21	Glut	21	0.211067		87.6688	0.552017	0.999599	0.59474	0.000503135	0.378679	pseudobulk	DESeq2	LRT	glmGamPoi	scranSumFactors
Bhlhb9	23dpi	Glut_21	Glut	21	-0.256588		113.637	0.553103	0.999599	-0.593116	-0.000503135	0.376577	pseudobulk	DESeq2	LRT	glmGamPoi	scranSumFactors
Cnot2	23dpi	Glut_21	Glut	21	-0.207349		49.757	0.553334	0.999599	-0.592772	-0.000503135	0.376131	pseudobulk	DESeq2	LRT	glmGamPoi	scranSumFactors
Trpm3	23dpi	Glut_21	Glut	21	-0.20671		105.136	0.553942	0.999599	-0.591863	-0.000503135	0.374958	pseudobulk	DESeq2	LRT	glmGamPoi	scranSumFactors
Fut8	23dpi	Glut_21	Glut	21	0.213336		93.8704	0.5559	0.999599	0.588942	0.000503135	0.371198	pseudobulk	DESeq2	LRT	glmGamPoi	scranSumFactors
Cpsf6	23dpi	Glut_21	Glut	21	0.268707		37.2195	0.557026	0.999599	0.587265	0.000503135	0.369049	pseudobulk	DESeq2	LRT	glmGamPoi	scranSumFactors
Scn1a	23dpi	Glut_21	Glut	21	0.155931		196.473	0.558704	0.999599	0.584768	0.000503135	0.365862	pseudobulk	DESeq2	LRT	glmGamPoi	scranSumFactors
Fam126b	23dpi	Glut_21	Glut	21	0.238133		49.7144	0.558826	0.999599	0.584587	0.000503135	0.365631	pseudobulk	DESeq2	LRT	glmGamPoi	scranSumFactors
Zfp536	23dpi	Glut_21	Glut	21	0.227953		202.57	0.560152	0.999599	0.582616	0.000503135	0.363127	pseudobulk	DESeq2	LRT	glmGamPoi	scranSumFactors
Nsd1	23dpi	Glut_21	Glut	21	0.277551		90.5787	0.560819	0.999599	0.581625	0.000503135	0.361871	pseudobulk	DESeq2	LRT	glmGamPoi	scranSumFactors
Lsamp	23dpi	Glut_21	Glut	21	0.130883		2096.75	0.56084	0.999599	0.581595	0.000503135	0.361833	pseudobulk	DESeq2	LRT	glmGamPoi	scranSumFactors
Mirg	23dpi	Glut_21	Glut	21	0.275681		72.3416	0.562332	0.999599	0.579382	0.000503135	0.359036	pseudobulk	DESeq2	LRT	glmGamPoi	scranSumFactors
Nckap1	23dpi	Glut_21	Glut	21	-0.186419		64.8632	0.562339	0.999599	-0.579371	-0.000503135	0.359022	pseudobulk	DESeq2	LRT	glmGamPoi	scranSumFactors
Ncam2	23dpi	Glut_21	Glut	21	-0.333595		105.682	0.562599	0.999599	-0.578985	-0.000503135	0.358535	pseudobulk	DESeq2	LRT	glmGamPoi	scranSumFactors
Ica1	23dpi	Glut_21	Glut	21	0.258197		65.733	0.564392	0.999599	0.57633	0.000503135	0.355197	pseudobulk	DESeq2	LRT	glmGamPoi	scranSumFactors
Csnk1a1	23dpi	Glut_21	Glut	21	0.231235		56.1338	0.564678	0.999599	0.575907	0.000503135	0.354668	pseudobulk	DESeq2	LRT	glmGamPoi	scranSumFactors
Klhl7	23dpi	Glut_21	Glut	21	0.216208		49.4436	0.567266	0.999599	0.572083	0.000503135	0.349893	pseudobulk	DESeq2	LRT	glmGamPoi	scranSumFactors
Pak5	23dpi	Glut_21	Glut	21	-0.163108		115.37	0.567545	0.999599	-0.57167	-0.000503135	0.34938	pseudobulk	DESeq2	LRT	glmGamPoi	scranSumFactors
Mtmr3	23dpi	Glut_21	Glut	21	-0.277915		86.2717	0.567555	0.999599	-0.571657	-0.000503135	0.349363	pseudobulk	DESeq2	LRT	glmGamPoi	scranSumFactors
A930011G23Rik	23dpi	Glut_21	Glut	21	0.182321		189.712	0.567717	0.999599	0.571417	0.000503135	0.349065	pseudobulk	DESeq2	LRT	glmGamPoi	scranSumFactors
Dennd6a	23dpi	Glut_21	Glut	21	0.300776		39.7228	0.568	0.999599	0.570999	0.000503135	0.348546	pseudobulk	DESeq2	LRT	glmGamPoi	scranSumFactors
Cpne9	23dpi	Glut_21	Glut	21	0.230496		76.4288	0.568076	0.999599	0.570887	0.000503135	0.348407	pseudobulk	DESeq2	LRT	glmGamPoi	scranSumFactors
Tsc22d1	23dpi	Glut_21	Glut	21	-0.196262		80.9638	0.568129	0.999599	-0.57081	-0.000503135	0.348311	pseudobulk	DESeq2	LRT	glmGamPoi	scranSumFactors
Vps13a	23dpi	Glut_21	Glut	21	0.200391		109.554	0.569217	0.999599	0.569205	0.000503135	0.346323	pseudobulk	DESeq2	LRT	glmGamPoi	scranSumFactors
Adcy8	23dpi	Glut_21	Glut	21	0.1546		120.819	0.570357	0.999599	0.567526	0.000503135	0.344248	pseudobulk	DESeq2	LRT	glmGamPoi	scranSumFactors
Wsb1	23dpi	Glut_21	Glut	21	-0.309286		51.6862	0.570498	0.999599	-0.567318	-0.000503135	0.343992	pseudobulk	DESeq2	LRT	glmGamPoi	scranSumFactors
Atp2b1	23dpi	Glut_21	Glut	21	-0.191746		112.8	0.570781	0.999599	-0.566902	-0.000503135	0.343479	pseudobulk	DESeq2	LRT	glmGamPoi	scranSumFactors
Senp6	23dpi	Glut_21	Glut	21	0.309036		40.8744	0.572706	0.999599	0.564071	0.000503135	0.339999	pseudobulk	DESeq2	LRT	glmGamPoi	scranSumFactors
Nipal2	23dpi	Glut_21	Glut	21	0.26237		48.4258	0.573337	0.999599	0.563144	0.000503135	0.338864	pseudobulk	DESeq2	LRT	glmGamPoi	scranSumFactors
Cdh18	23dpi	Glut_21	Glut	21	0.421605		167.095	0.573398	0.999599	0.563053	0.000503135	0.338754	pseudobulk	DESeq2	LRT	glmGamPoi	scranSumFactors
Kmt2e	23dpi	Glut_21	Glut	21	0.199935		90.674	0.573446	0.999599	0.562983	0.000503135	0.338668	pseudobulk	DESeq2	LRT	glmGamPoi	scranSumFactors
Clstn1	23dpi	Glut_21	Glut	21	0.192709		53.2755	0.574068	0.999599	0.56207	0.000503135	0.337552	pseudobulk	DESeq2	LRT	glmGamPoi	scranSumFactors
Ddhd2	23dpi	Glut_21	Glut	21	0.315419		36.5079	0.57446	0.999599	0.561495	0.000503135	0.33685	pseudobulk	DESeq2	LRT	glmGamPoi	scranSumFactors
Thy1	23dpi	Glut_21	Glut	21	-0.275888		82.0359	0.574553	0.999599	-0.561359	-0.000503135	0.336684	pseudobulk	DESeq2	LRT	glmGamPoi	scranSumFactors
Pde4dip	23dpi	Glut_21	Glut	21	0.231926		80.3695	0.574745	0.999599	0.561076	0.000503135	0.33634	pseudobulk	DESeq2	LRT	glmGamPoi	scranSumFactors
Rasal2	23dpi	Glut_21	Glut	21	-0.293189		249.252	0.574916	0.999599	-0.560826	-0.000503135	0.336035	pseudobulk	DESeq2	LRT	glmGamPoi	scranSumFactors
Clvs1	23dpi	Glut_21	Glut	21	-0.232763		131.366	0.575067	0.999599	-0.560604	-0.000503135	0.335765	pseudobulk	DESeq2	LRT	glmGamPoi	scranSumFactors
Papola	23dpi	Glut_21	Glut	21	-0.18678		56.0112	0.575514	0.999599	-0.55995	-0.000503135	0.334969	pseudobulk	DESeq2	LRT	glmGamPoi	scranSumFactors
Gigyf2	23dpi	Glut_21	Glut	21	0.20499		68.4006	0.577519	0.999599	0.557013	0.000503135	0.331407	pseudobulk	DESeq2	LRT	glmGamPoi	scranSumFactors
Efr3b	23dpi	Glut_21	Glut	21	-0.350165		140.938	0.578311	0.999599	-0.555854	-0.000503135	0.330007	pseudobulk	DESeq2	LRT	glmGamPoi	scranSumFactors
Eml6	23dpi	Glut_21	Glut	21	0.236279		89.6898	0.57898	0.999599	0.554875	0.000503135	0.328828	pseudobulk	DESeq2	LRT	glmGamPoi	scranSumFactors
Map2	23dpi	Glut_21	Glut	21	0.179382		161.084	0.580004	0.999599	0.553379	0.000503135	0.327028	pseudobulk	DESeq2	LRT	glmGamPoi	scranSumFactors
Kif5c	23dpi	Glut_21	Glut	21	0.181377		84.8595	0.580351	0.999599	0.552873	0.000503135	0.326421	pseudobulk	DESeq2	LRT	glmGamPoi	scranSumFactors
Plcxd3	23dpi	Glut_21	Glut	21	-0.223729		99.5285	0.580784	0.999599	-0.55224	-0.000503135	0.325662	pseudobulk	DESeq2	LRT	glmGamPoi	scranSumFactors
Apbb2	23dpi	Glut_21	Glut	21	0.361032		88.4497	0.580965	0.999599	0.551976	0.000503135	0.325346	pseudobulk	DESeq2	LRT	glmGamPoi	scranSumFactors
Fmnl2	23dpi	Glut_21	Glut	21	0.268473		88.0429	0.58158	0.999599	0.551078	0.000503135	0.324271	pseudobulk	DESeq2	LRT	glmGamPoi	scranSumFactors
Cdh2	23dpi	Glut_21	Glut	21	0.175244		67.2498	0.581611	0.999599	0.551033	0.000503135	0.324218	pseudobulk	DESeq2	LRT	glmGamPoi	scranSumFactors
Scn8a	23dpi	Glut_21	Glut	21	0.17471		127.233	0.583993	0.999599	0.547562	0.000503135	0.320082	pseudobulk	DESeq2	LRT	glmGamPoi	scranSumFactors
Pam	23dpi	Glut_21	Glut	21	0.182119		78.4607	0.584643	0.999599	0.546616	0.000503135	0.31896	pseudobulk	DESeq2	LRT	glmGamPoi	scranSumFactors
Luc7l2	23dpi	Glut_21	Glut	21	0.137839		217.769	0.584737	0.999599	0.546479	0.000503135	0.318797	pseudobulk	DESeq2	LRT	glmGamPoi	scranSumFactors
Thoc2l	23dpi	Glut_21	Glut	21	0.245842		46.3537	0.585353	0.999599	0.545583	0.000503135	0.317737	pseudobulk	DESeq2	LRT	glmGamPoi	scranSumFactors
Zfand3	23dpi	Glut_21	Glut	21	0.17509		66.0768	0.585807	0.999599	0.544922	0.000503135	0.316955	pseudobulk	DESeq2	LRT	glmGamPoi	scranSumFactors
Camk2d	23dpi	Glut_21	Glut	21	0.204055		129.101	0.586547	0.999599	0.543847	0.000503135	0.315687	pseudobulk	DESeq2	LRT	glmGamPoi	scranSumFactors
Ppip5k1	23dpi	Glut_21	Glut	21	-0.30487		74.0113	0.58695	0.999599	-0.543261	-0.000503135	0.314996	pseudobulk	DESeq2	LRT	glmGamPoi	scranSumFactors
Cask	23dpi	Glut_21	Glut	21	0.255283		41.6069	0.587269	0.999599	0.542797	0.000503135	0.31445	pseudobulk	DESeq2	LRT	glmGamPoi	scranSumFactors
Gnb1	23dpi	Glut_21	Glut	21	-0.304536		120.871	0.587632	0.999599	-0.542271	-0.000503135	0.313831	pseudobulk	DESeq2	LRT	glmGamPoi	scranSumFactors
Pde4d	23dpi	Glut_21	Glut	21	0.286315		260.605	0.589171	0.999599	0.540037	0.000503135	0.311212	pseudobulk	DESeq2	LRT	glmGamPoi	scranSumFactors
Sik3	23dpi	Glut_21	Glut	21	0.157745		110.99	0.58919	0.999599	0.54001	0.000503135	0.31118	pseudobulk	DESeq2	LRT	glmGamPoi	scranSumFactors
Osbpl6	23dpi	Glut_21	Glut	21	0.139575		168.317	0.589316	0.999599	0.539828	0.000503135	0.310968	pseudobulk	DESeq2	LRT	glmGamPoi	scranSumFactors
Cacna1e	23dpi	Glut_21	Glut	21	-0.138509		166.703	0.5898	0.999599	-0.539127	-0.000503135	0.310148	pseudobulk	DESeq2	LRT	glmGamPoi	scranSumFactors
Ehmt1	23dpi	Glut_21	Glut	21	-0.221535		67.6854	0.59034	0.999599	-0.538344	-0.000503135	0.309234	pseudobulk	DESeq2	LRT	glmGamPoi	scranSumFactors
Aff4	23dpi	Glut_21	Glut	21	0.235646		56.0086	0.590742	0.999599	0.537761	0.000503135	0.308555	pseudobulk	DESeq2	LRT	glmGamPoi	scranSumFactors
Atxn10	23dpi	Glut_21	Glut	21	0.230208		45.3596	0.591524	0.999599	0.536629	0.000503135	0.307237	pseudobulk	DESeq2	LRT	glmGamPoi	scranSumFactors
Sh3gl2	23dpi	Glut_21	Glut	21	0.209099		99.773	0.59233	0.999599	0.535462	0.000503135	0.305883	pseudobulk	DESeq2	LRT	glmGamPoi	scranSumFactors
Ktn1	23dpi	Glut_21	Glut	21	0.228552		70.0547	0.593689	0.999599	0.533497	0.000503135	0.303609	pseudobulk	DESeq2	LRT	glmGamPoi	scranSumFactors
Add2	23dpi	Glut_21	Glut	21	0.18476		62.799	0.593879	0.999599	0.533223	0.000503135	0.303292	pseudobulk	DESeq2	LRT	glmGamPoi	scranSumFactors
Nptn	23dpi	Glut_21	Glut	21	-0.180553		137.418	0.595871	0.999599	-0.530348	-0.000503135	0.299983	pseudobulk	DESeq2	LRT	glmGamPoi	scranSumFactors
Apc	23dpi	Glut_21	Glut	21	0.211538		95.6092	0.596309	0.999599	0.529716	0.000503135	0.299258	pseudobulk	DESeq2	LRT	glmGamPoi	scranSumFactors
Kansl1	23dpi	Glut_21	Glut	21	-0.136246		198.202	0.596365	0.999599	-0.529636	-0.000503135	0.299165	pseudobulk	DESeq2	LRT	glmGamPoi	scranSumFactors
Mast4	23dpi	Glut_21	Glut	21	0.206496		94.5801	0.596549	0.999599	0.52937	0.000503135	0.298861	pseudobulk	DESeq2	LRT	glmGamPoi	scranSumFactors
Arhgap5	23dpi	Glut_21	Glut	21	0.337366		31.1581	0.59658	0.999599	0.529325	0.000503135	0.29881	pseudobulk	DESeq2	LRT	glmGamPoi	scranSumFactors
Srsf7	23dpi	Glut_21	Glut	21	0.302476		42.8347	0.597643	0.999599	0.527792	0.000503135	0.297057	pseudobulk	DESeq2	LRT	glmGamPoi	scranSumFactors
Zbtb20	23dpi	Glut_21	Glut	21	-0.370918		110.924	0.597992	0.999599	-0.52729	-0.000503135	0.296483	pseudobulk	DESeq2	LRT	glmGamPoi	scranSumFactors
Srgap3	23dpi	Glut_21	Glut	21	-0.156856		145.816	0.598622	0.999599	-0.526383	-0.000503135	0.295449	pseudobulk	DESeq2	LRT	glmGamPoi	scranSumFactors
Slc8a1	23dpi	Glut_21	Glut	21	0.245752		336.037	0.599724	0.999599	0.524797	0.000503135	0.293646	pseudobulk	DESeq2	LRT	glmGamPoi	scranSumFactors
Ube2k	23dpi	Glut_21	Glut	21	0.251434		50.0941	0.599741	0.999599	0.524773	0.000503135	0.293619	pseudobulk	DESeq2	LRT	glmGamPoi	scranSumFactors
Iqsec1	23dpi	Glut_21	Glut	21	0.226995		75.0749	0.600322	0.999599	0.523937	0.000503135	0.29267	pseudobulk	DESeq2	LRT	glmGamPoi	scranSumFactors
Adgrl3	23dpi	Glut_21	Glut	21	0.221833		284.339	0.601135	0.999599	0.522769	0.000503135	0.291349	pseudobulk	DESeq2	LRT	glmGamPoi	scranSumFactors
Adam22	23dpi	Glut_21	Glut	21	0.324884		94.6899	0.601143	0.999599	0.522757	0.000503135	0.291335	pseudobulk	DESeq2	LRT	glmGamPoi	scranSumFactors
Rbfox3	23dpi	Glut_21	Glut	21	0.1285		210.42	0.603874	0.999599	0.518838	0.000503135	0.286922	pseudobulk	DESeq2	LRT	glmGamPoi	scranSumFactors
Ablim1	23dpi	Glut_21	Glut	21	-0.165695		101.709	0.604504	0.999599	-0.517935	-0.000503135	0.28591	pseudobulk	DESeq2	LRT	glmGamPoi	scranSumFactors
Micu3	23dpi	Glut_21	Glut	21	0.210319		59.3113	0.604996	0.999599	0.517229	0.000503135	0.285121	pseudobulk	DESeq2	LRT	glmGamPoi	scranSumFactors
Ppm1e	23dpi	Glut_21	Glut	21	0.221509		165.397	0.606653	0.999599	0.514856	0.000503135	0.282475	pseudobulk	DESeq2	LRT	glmGamPoi	scranSumFactors
Actn4	23dpi	Glut_21	Glut	21	-0.225948		50.208	0.607187	0.999599	-0.514093	-0.000503135	0.281626	pseudobulk	DESeq2	LRT	glmGamPoi	scranSumFactors
Srpk2	23dpi	Glut_21	Glut	21	0.148413		154.011	0.607922	0.999599	0.513041	0.000503135	0.280459	pseudobulk	DESeq2	LRT	glmGamPoi	scranSumFactors
Arhgap44	23dpi	Glut_21	Glut	21	-0.167376		96.4386	0.608758	0.999599	-0.511847	-0.000503135	0.279137	pseudobulk	DESeq2	LRT	glmGamPoi	scranSumFactors
Enah	23dpi	Glut_21	Glut	21	0.209168		135.626	0.611122	0.999599	0.508472	0.000503135	0.275419	pseudobulk	DESeq2	LRT	glmGamPoi	scranSumFactors
Cyrib	23dpi	Glut_21	Glut	21	0.219542		91.1748	0.612259	0.999599	0.506851	0.000503135	0.273642	pseudobulk	DESeq2	LRT	glmGamPoi	scranSumFactors
2610005L07Rik	23dpi	Glut_21	Glut	21	0.180011		97.7282	0.61267	0.999599	0.506266	0.000503135	0.273002	pseudobulk	DESeq2	LRT	glmGamPoi	scranSumFactors
5330434G04Rik	23dpi	Glut_21	Glut	21	-0.186154		262.112	0.612877	0.999599	-0.505972	-0.000503135	0.27268	pseudobulk	DESeq2	LRT	glmGamPoi	scranSumFactors
Dmxl1	23dpi	Glut_21	Glut	21	0.194302		76.848	0.613287	0.999599	0.505387	0.000503135	0.272042	pseudobulk	DESeq2	LRT	glmGamPoi	scranSumFactors
Dach1	23dpi	Glut_21	Glut	21	0.142116		158.132	0.613585	0.999599	0.504962	0.000503135	0.271579	pseudobulk	DESeq2	LRT	glmGamPoi	scranSumFactors
Gria3	23dpi	Glut_21	Glut	21	0.2262		152.172	0.613855	0.999599	0.504579	0.000503135	0.271161	pseudobulk	DESeq2	LRT	glmGamPoi	scranSumFactors
Apba1	23dpi	Glut_21	Glut	21	-0.151965		180.142	0.614076	0.999599	-0.504263	-0.000503135	0.270818	pseudobulk	DESeq2	LRT	glmGamPoi	scranSumFactors
Malat1	23dpi	Glut_21	Glut	21	0.104815		14203.8	0.61419	0.999599	0.504101	0.000503135	0.270642	pseudobulk	DESeq2	LRT	glmGamPoi	scranSumFactors
Chd6	23dpi	Glut_21	Glut	21	0.224022		64.1754	0.614272	0.999599	0.503985	0.000503135	0.270515	pseudobulk	DESeq2	LRT	glmGamPoi	scranSumFactors
Slc35f4	23dpi	Glut_21	Glut	21	0.258377		68.9292	0.614599	0.999599	0.50352	0.000503135	0.27001	pseudobulk	DESeq2	LRT	glmGamPoi	scranSumFactors
Cacnb4	23dpi	Glut_21	Glut	21	0.192312		64.6637	0.614975	0.999599	0.502985	0.000503135	0.269428	pseudobulk	DESeq2	LRT	glmGamPoi	scranSumFactors
Epb41l3	23dpi	Glut_21	Glut	21	0.187571		132.997	0.615576	0.999599	0.50213	0.000503135	0.268502	pseudobulk	DESeq2	LRT	glmGamPoi	scranSumFactors
Sclt1	23dpi	Glut_21	Glut	21	0.196627		73.4906	0.615699	0.999599	0.501956	0.000503135	0.268313	pseudobulk	DESeq2	LRT	glmGamPoi	scranSumFactors
Lrrfip2	23dpi	Glut_21	Glut	21	0.210915		50.3619	0.615967	0.999599	0.501574	0.000503135	0.267899	pseudobulk	DESeq2	LRT	glmGamPoi	scranSumFactors
Znrf1	23dpi	Glut_21	Glut	21	0.198086		56.6333	0.615982	0.999599	0.501553	0.000503135	0.267876	pseudobulk	DESeq2	LRT	glmGamPoi	scranSumFactors
Epha3	23dpi	Glut_21	Glut	21	-0.34971		158.605	0.616477	0.999599	-0.50085	-0.000503135	0.267116	pseudobulk	DESeq2	LRT	glmGamPoi	scranSumFactors
Slc35f1	23dpi	Glut_21	Glut	21	-0.159296		162.594	0.617196	0.999599	-0.499829	-0.000503135	0.266014	pseudobulk	DESeq2	LRT	glmGamPoi	scranSumFactors
Nmnat2	23dpi	Glut_21	Glut	21	0.25191		60.793	0.617282	0.999599	0.499706	0.000503135	0.265882	pseudobulk	DESeq2	LRT	glmGamPoi	scranSumFactors
Tnr	23dpi	Glut_21	Glut	21	0.190216		94.2895	0.617313	0.999599	0.499661	0.000503135	0.265834	pseudobulk	DESeq2	LRT	glmGamPoi	scranSumFactors
ENSMUSG00000113216	23dpi	Glut_21	Glut	21	0.181608		85.2853	0.617584	0.999599	0.499277	0.000503135	0.265419	pseudobulk	DESeq2	LRT	glmGamPoi	scranSumFactors
Scmh1	23dpi	Glut_21	Glut	21	0.197864		63.8216	0.617622	0.999599	0.499223	0.000503135	0.265361	pseudobulk	DESeq2	LRT	glmGamPoi	scranSumFactors
Nedd4	23dpi	Glut_21	Glut	21	0.190007		69.5871	0.620047	0.999599	0.495783	0.000503135	0.26167	pseudobulk	DESeq2	LRT	glmGamPoi	scranSumFactors
ENSMUSG00000094958	23dpi	Glut_21	Glut	21	0.203066		54.9621	0.620423	0.999599	0.495251	0.000503135	0.261101	pseudobulk	DESeq2	LRT	glmGamPoi	scranSumFactors
Atp11b	23dpi	Glut_21	Glut	21	0.185939		51.045	0.620751	0.999599	0.494787	0.000503135	0.260606	pseudobulk	DESeq2	LRT	glmGamPoi	scranSumFactors
Cdk12	23dpi	Glut_21	Glut	21	0.199992		65.6516	0.620833	0.999599	0.49467	0.000503135	0.260481	pseudobulk	DESeq2	LRT	glmGamPoi	scranSumFactors
Mical3	23dpi	Glut_21	Glut	21	0.169105		64.2493	0.622812	0.999599	0.491868	0.000503135	0.257502	pseudobulk	DESeq2	LRT	glmGamPoi	scranSumFactors
Elavl2	23dpi	Glut_21	Glut	21	0.168031		229.406	0.623477	0.999599	0.490928	0.000503135	0.256506	pseudobulk	DESeq2	LRT	glmGamPoi	scranSumFactors
Cacna1b	23dpi	Glut_21	Glut	21	-0.176588		72.8612	0.624974	0.999599	-0.488814	-0.000503135	0.254274	pseudobulk	DESeq2	LRT	glmGamPoi	scranSumFactors
Otud7a	23dpi	Glut_21	Glut	21	0.191784		122.898	0.626388	0.999599	0.486816	0.000503135	0.252175	pseudobulk	DESeq2	LRT	glmGamPoi	scranSumFactors
Ralgps2	23dpi	Glut_21	Glut	21	-0.205554		45.4653	0.626817	0.999599	-0.486212	-0.000503135	0.251542	pseudobulk	DESeq2	LRT	glmGamPoi	scranSumFactors
Rnf152	23dpi	Glut_21	Glut	21	-0.367365		97.5685	0.627842	0.999599	-0.484766	-0.000503135	0.250029	pseudobulk	DESeq2	LRT	glmGamPoi	scranSumFactors
Pcdh9	23dpi	Glut_21	Glut	21	-0.131455		816.411	0.628018	0.999599	-0.484518	-0.000503135	0.249771	pseudobulk	DESeq2	LRT	glmGamPoi	scranSumFactors
Col18a1	23dpi	Glut_21	Glut	21	0.215931		57.7942	0.628335	0.999599	0.484072	0.000503135	0.249304	pseudobulk	DESeq2	LRT	glmGamPoi	scranSumFactors
Slc8a3	23dpi	Glut_21	Glut	21	-0.153284		78.9293	0.628817	0.999599	-0.483392	-0.000503135	0.248597	pseudobulk	DESeq2	LRT	glmGamPoi	scranSumFactors
Klc1	23dpi	Glut_21	Glut	21	0.185621		60.5833	0.62882	0.999599	0.483388	0.000503135	0.248592	pseudobulk	DESeq2	LRT	glmGamPoi	scranSumFactors
Rapgef2	23dpi	Glut_21	Glut	21	0.194385		56.1706	0.628879	0.999599	0.483305	0.000503135	0.248506	pseudobulk	DESeq2	LRT	glmGamPoi	scranSumFactors
Grik1	23dpi	Glut_21	Glut	21	-0.192881		163.155	0.62989	0.999599	-0.481881	-0.000503135	0.247026	pseudobulk	DESeq2	LRT	glmGamPoi	scranSumFactors
Slc22a17	23dpi	Glut_21	Glut	21	0.173286		68.8322	0.630771	0.999599	0.480642	0.000503135	0.245741	pseudobulk	DESeq2	LRT	glmGamPoi	scranSumFactors
Olfm1	23dpi	Glut_21	Glut	21	-0.209477		75.8608	0.632159	0.999599	-0.47869	-0.000503135	0.243727	pseudobulk	DESeq2	LRT	glmGamPoi	scranSumFactors
Xist	23dpi	Glut_21	Glut	21	0.14588		263.875	0.632294	0.999599	0.4785	0.000503135	0.243531	pseudobulk	DESeq2	LRT	glmGamPoi	scranSumFactors
Galnt16	23dpi	Glut_21	Glut	21	0.157259		64.6293	0.63245	0.999599	0.478281	0.000503135	0.243305	pseudobulk	DESeq2	LRT	glmGamPoi	scranSumFactors
Ewsr1	23dpi	Glut_21	Glut	21	-0.18494		57.1137	0.632797	0.999599	-0.477794	-0.000503135	0.242803	pseudobulk	DESeq2	LRT	glmGamPoi	scranSumFactors
Strn3	23dpi	Glut_21	Glut	21	0.252428		71.2229	0.633217	0.999599	0.477203	0.000503135	0.242197	pseudobulk	DESeq2	LRT	glmGamPoi	scranSumFactors
Syn2	23dpi	Glut_21	Glut	21	0.147669		155.078	0.633397	0.999599	0.47695	0.000503135	0.241937	pseudobulk	DESeq2	LRT	glmGamPoi	scranSumFactors
Mast2	23dpi	Glut_21	Glut	21	-0.152231		75.6357	0.637017	0.999599	-0.471874	-0.000503135	0.236755	pseudobulk	DESeq2	LRT	glmGamPoi	scranSumFactors
Esyt2	23dpi	Glut_21	Glut	21	0.166663		62.7346	0.637232	0.999599	0.471572	0.000503135	0.236449	pseudobulk	DESeq2	LRT	glmGamPoi	scranSumFactors
Tsix	23dpi	Glut_21	Glut	21	0.258578		40.0524	0.637591	0.999599	0.47107	0.000503135	0.23594	pseudobulk	DESeq2	LRT	glmGamPoi	scranSumFactors
Syn3	23dpi	Glut_21	Glut	21	0.219449		84.0475	0.637671	0.999599	0.470957	0.000503135	0.235825	pseudobulk	DESeq2	LRT	glmGamPoi	scranSumFactors
Adam23	23dpi	Glut_21	Glut	21	0.153432		146.838	0.638258	0.999599	0.470136	0.000503135	0.234994	pseudobulk	DESeq2	LRT	glmGamPoi	scranSumFactors
Dock9	23dpi	Glut_21	Glut	21	0.196901		59.1483	0.638793	0.999599	0.469386	0.000503135	0.234237	pseudobulk	DESeq2	LRT	glmGamPoi	scranSumFactors
Man2a1	23dpi	Glut_21	Glut	21	0.197044		66.0333	0.63948	0.999599	0.468426	0.000503135	0.233268	pseudobulk	DESeq2	LRT	glmGamPoi	scranSumFactors
Ogdh	23dpi	Glut_21	Glut	21	0.197515		49.4633	0.642187	0.999599	0.464643	0.000503135	0.229473	pseudobulk	DESeq2	LRT	glmGamPoi	scranSumFactors
Ddx17	23dpi	Glut_21	Glut	21	0.215004		48.3185	0.642743	0.999599	0.463866	0.000503135	0.228698	pseudobulk	DESeq2	LRT	glmGamPoi	scranSumFactors
Cox7b	23dpi	Glut_21	Glut	21	-0.213946		104.44	0.644473	0.999599	-0.461453	-0.000503135	0.226299	pseudobulk	DESeq2	LRT	glmGamPoi	scranSumFactors
Lrrc7	23dpi	Glut_21	Glut	21	0.26926		101.523	0.648079	0.999599	0.456432	0.000503135	0.221348	pseudobulk	DESeq2	LRT	glmGamPoi	scranSumFactors
Brd4	23dpi	Glut_21	Glut	21	-0.156		58.2863	0.64816	0.999599	-0.45632	-0.000503135	0.221238	pseudobulk	DESeq2	LRT	glmGamPoi	scranSumFactors
Gria4	23dpi	Glut_21	Glut	21	0.148593		201.446	0.650745	0.999599	0.452727	0.000503135	0.21773	pseudobulk	DESeq2	LRT	glmGamPoi	scranSumFactors
Acyp2	23dpi	Glut_21	Glut	21	-0.163695		68.3944	0.651088	0.999599	-0.452251	-0.000503135	0.217268	pseudobulk	DESeq2	LRT	glmGamPoi	scranSumFactors
Mbd5	23dpi	Glut_21	Glut	21	0.14259		126.803	0.651165	0.999599	0.452145	0.000503135	0.217165	pseudobulk	DESeq2	LRT	glmGamPoi	scranSumFactors
Hs3st5	23dpi	Glut_21	Glut	21	-0.127265		185.617	0.651866	0.999599	-0.451172	-0.000503135	0.216221	pseudobulk	DESeq2	LRT	glmGamPoi	scranSumFactors
Ccdc88a	23dpi	Glut_21	Glut	21	-0.173358		128.546	0.653107	0.999599	-0.449451	-0.000503135	0.214557	pseudobulk	DESeq2	LRT	glmGamPoi	scranSumFactors
Sptan1	23dpi	Glut_21	Glut	21	-0.196779		145.596	0.657223	0.999599	-0.44375	-0.000503135	0.209093	pseudobulk	DESeq2	LRT	glmGamPoi	scranSumFactors
Dync1h1	23dpi	Glut_21	Glut	21	0.180151		52.2035	0.65731	0.999599	0.44363	0.000503135	0.208979	pseudobulk	DESeq2	LRT	glmGamPoi	scranSumFactors
Gbf1	23dpi	Glut_21	Glut	21	-0.189851		45.433	0.657778	0.999599	-0.442983	-0.000503135	0.208364	pseudobulk	DESeq2	LRT	glmGamPoi	scranSumFactors
Mark3	23dpi	Glut_21	Glut	21	-0.19491		49.578	0.658118	0.999599	-0.442513	-0.000503135	0.207917	pseudobulk	DESeq2	LRT	glmGamPoi	scranSumFactors
Syndig1	23dpi	Glut_21	Glut	21	-0.160331		75.2605	0.658146	0.999599	-0.442474	-0.000503135	0.207881	pseudobulk	DESeq2	LRT	glmGamPoi	scranSumFactors
Cpeb4	23dpi	Glut_21	Glut	21	-0.193374		69.2472	0.659183	0.999599	-0.441042	-0.000503135	0.206523	pseudobulk	DESeq2	LRT	glmGamPoi	scranSumFactors
Wdfy3	23dpi	Glut_21	Glut	21	-0.145327		66.924	0.659683	0.999599	-0.440352	-0.000503135	0.205871	pseudobulk	DESeq2	LRT	glmGamPoi	scranSumFactors
Mapk10	23dpi	Glut_21	Glut	21	0.135202		107.958	0.660385	0.999599	0.439381	0.000503135	0.204956	pseudobulk	DESeq2	LRT	glmGamPoi	scranSumFactors
Rbm6	23dpi	Glut_21	Glut	21	-0.142011		101.226	0.661218	0.999599	-0.438232	-0.000503135	0.203874	pseudobulk	DESeq2	LRT	glmGamPoi	scranSumFactors
Ino80	23dpi	Glut_21	Glut	21	0.213642		45.744	0.662597	0.999599	0.436331	0.000503135	0.202092	pseudobulk	DESeq2	LRT	glmGamPoi	scranSumFactors
Map1b	23dpi	Glut_21	Glut	21	0.147097		209.814	0.662794	0.999599	0.436059	0.000503135	0.201838	pseudobulk	DESeq2	LRT	glmGamPoi	scranSumFactors
Dnajc6	23dpi	Glut_21	Glut	21	-0.157888		190.336	0.663297	0.999599	-0.435366	-0.000503135	0.20119	pseudobulk	DESeq2	LRT	glmGamPoi	scranSumFactors
Dock3	23dpi	Glut_21	Glut	21	0.116733		224.111	0.66393	0.999599	0.434494	0.000503135	0.200377	pseudobulk	DESeq2	LRT	glmGamPoi	scranSumFactors
Bcas3	23dpi	Glut_21	Glut	21	-0.16659		104.049	0.664671	0.999599	-0.433473	-0.000503135	0.199427	pseudobulk	DESeq2	LRT	glmGamPoi	scranSumFactors
Flnb	23dpi	Glut_21	Glut	21	0.151346		51.2278	0.664804	0.999599	0.43329	0.000503135	0.199257	pseudobulk	DESeq2	LRT	glmGamPoi	scranSumFactors
Tmem117	23dpi	Glut_21	Glut	21	-0.122257		124.313	0.66486	0.999599	-0.433213	-0.000503135	0.199185	pseudobulk	DESeq2	LRT	glmGamPoi	scranSumFactors
Fnbp1	23dpi	Glut_21	Glut	21	-0.151358		85.0962	0.665373	0.999599	-0.432507	-0.000503135	0.198531	pseudobulk	DESeq2	LRT	glmGamPoi	scranSumFactors
ENSMUSG00000092368	23dpi	Glut_21	Glut	21	-0.207178		59.3532	0.665995	0.999599	-0.431651	-0.000503135	0.197738	pseudobulk	DESeq2	LRT	glmGamPoi	scranSumFactors
Mbnl1	23dpi	Glut_21	Glut	21	0.191376		51.4485	0.667061	0.999599	0.430185	0.000503135	0.196384	pseudobulk	DESeq2	LRT	glmGamPoi	scranSumFactors
Ncoa2	23dpi	Glut_21	Glut	21	-0.152637		67.2512	0.667536	0.999599	-0.429533	-0.000503135	0.195783	pseudobulk	DESeq2	LRT	glmGamPoi	scranSumFactors
Gabarapl2	23dpi	Glut_21	Glut	21	-0.267539		62.3052	0.66894	0.999599	-0.427603	-0.000503135	0.194011	pseudobulk	DESeq2	LRT	glmGamPoi	scranSumFactors
Zbtb38	23dpi	Glut_21	Glut	21	-0.161954		51.033	0.669124	0.999599	-0.427351	-0.000503135	0.19378	pseudobulk	DESeq2	LRT	glmGamPoi	scranSumFactors
Sptbn1	23dpi	Glut_21	Glut	21	0.131531		150.276	0.669698	0.999599	0.426563	0.000503135	0.193059	pseudobulk	DESeq2	LRT	glmGamPoi	scranSumFactors
Gabra2	23dpi	Glut_21	Glut	21	-0.180319		71.4345	0.671066	0.999599	-0.424685	-0.000503135	0.191348	pseudobulk	DESeq2	LRT	glmGamPoi	scranSumFactors
Lgr4	23dpi	Glut_21	Glut	21	0.175215		47.0362	0.672968	0.999599	0.422078	0.000503135	0.188984	pseudobulk	DESeq2	LRT	glmGamPoi	scranSumFactors
Pak3	23dpi	Glut_21	Glut	21	0.132663		92.871	0.67453	0.999599	0.419938	0.000503135	0.187055	pseudobulk	DESeq2	LRT	glmGamPoi	scranSumFactors
Meis1	23dpi	Glut_21	Glut	21	0.151097		112.127	0.674775	0.999599	0.419603	0.000503135	0.186754	pseudobulk	DESeq2	LRT	glmGamPoi	scranSumFactors
ENSMUSG00000097451	23dpi	Glut_21	Glut	21	0.105422		404.397	0.674813	0.999599	0.419552	0.000503135	0.186708	pseudobulk	DESeq2	LRT	glmGamPoi	scranSumFactors
Zranb2	23dpi	Glut_21	Glut	21	0.148913		141.561	0.676434	0.999599	0.417334	0.000503135	0.184721	pseudobulk	DESeq2	LRT	glmGamPoi	scranSumFactors
ENSMUSG00000093752	23dpi	Glut_21	Glut	21	0.171634		52.7403	0.677558	0.999599	0.415798	0.000503135	0.183351	pseudobulk	DESeq2	LRT	glmGamPoi	scranSumFactors
Foxn3	23dpi	Glut_21	Glut	21	0.132447		146.057	0.678585	0.999599	0.414395	0.000503135	0.182105	pseudobulk	DESeq2	LRT	glmGamPoi	scranSumFactors
Kmt2a	23dpi	Glut_21	Glut	21	0.132181		69.7051	0.678706	0.999599	0.414229	0.000503135	0.181959	pseudobulk	DESeq2	LRT	glmGamPoi	scranSumFactors
Mpc1	23dpi	Glut_21	Glut	21	-0.181092		63.2148	0.678749	0.999599	-0.414171	-0.000503135	0.181907	pseudobulk	DESeq2	LRT	glmGamPoi	scranSumFactors
Srrm1	23dpi	Glut_21	Glut	21	-0.281888		82.0073	0.680577	0.999599	-0.411676	-0.000503135	0.179703	pseudobulk	DESeq2	LRT	glmGamPoi	scranSumFactors
Dtna	23dpi	Glut_21	Glut	21	0.146721		84.6979	0.680637	0.999599	0.411595	0.000503135	0.179631	pseudobulk	DESeq2	LRT	glmGamPoi	scranSumFactors
Ank1	23dpi	Glut_21	Glut	21	-0.137672		70.4669	0.683461	0.999599	-0.407745	-0.000503135	0.176257	pseudobulk	DESeq2	LRT	glmGamPoi	scranSumFactors
Cacna2d1	23dpi	Glut_21	Glut	21	0.179831		157.385	0.683645	0.999599	0.407495	0.000503135	0.176039	pseudobulk	DESeq2	LRT	glmGamPoi	scranSumFactors
Rapgef4	23dpi	Glut_21	Glut	21	0.138128		122.051	0.684854	0.999599	0.405848	0.000503135	0.174607	pseudobulk	DESeq2	LRT	glmGamPoi	scranSumFactors
Macf1	23dpi	Glut_21	Glut	21	-0.105905		238.422	0.686257	0.999599	-0.403939	-0.000503135	0.172955	pseudobulk	DESeq2	LRT	glmGamPoi	scranSumFactors
Atp2b2	23dpi	Glut_21	Glut	21	0.129495		205.004	0.686975	0.999599	0.402964	0.000503135	0.172113	pseudobulk	DESeq2	LRT	glmGamPoi	scranSumFactors
Oxr1	23dpi	Glut_21	Glut	21	-0.100355		354.753	0.68719	0.999599	-0.402671	-0.000503135	0.171861	pseudobulk	DESeq2	LRT	glmGamPoi	scranSumFactors
Xkr4	23dpi	Glut_21	Glut	21	-0.124215		166.488	0.687292	0.999599	-0.402532	-0.000503135	0.171742	pseudobulk	DESeq2	LRT	glmGamPoi	scranSumFactors
Napg	23dpi	Glut_21	Glut	21	0.202461		66.4765	0.687699	0.999599	0.401979	0.000503135	0.171266	pseudobulk	DESeq2	LRT	glmGamPoi	scranSumFactors
Thoc1	23dpi	Glut_21	Glut	21	0.194981		37.0245	0.687922	0.999599	0.401677	0.000503135	0.171007	pseudobulk	DESeq2	LRT	glmGamPoi	scranSumFactors
Psap	23dpi	Glut_21	Glut	21	0.20455		72.8071	0.687978	0.999599	0.4016	0.000503135	0.170941	pseudobulk	DESeq2	LRT	glmGamPoi	scranSumFactors
Gm20498	23dpi	Glut_21	Glut	21	-0.111635		155.617	0.68823	0.999599	-0.401259	-0.000503135	0.170648	pseudobulk	DESeq2	LRT	glmGamPoi	scranSumFactors
Wnk2	23dpi	Glut_21	Glut	21	0.17848		49.7076	0.68849	0.999599	0.400905	0.000503135	0.170344	pseudobulk	DESeq2	LRT	glmGamPoi	scranSumFactors
Phf20l1	23dpi	Glut_21	Glut	21	0.128825		90.3354	0.691471	0.999599	0.39686	0.000503135	0.166897	pseudobulk	DESeq2	LRT	glmGamPoi	scranSumFactors
Fam13b	23dpi	Glut_21	Glut	21	-0.135594		53.2786	0.69251	0.999599	-0.395451	-0.000503135	0.165704	pseudobulk	DESeq2	LRT	glmGamPoi	scranSumFactors
Hdac8	23dpi	Glut_21	Glut	21	-0.144716		63.0282	0.692743	0.999599	-0.395136	-0.000503135	0.165438	pseudobulk	DESeq2	LRT	glmGamPoi	scranSumFactors
Slc6a17	23dpi	Glut_21	Glut	21	0.170727		87.7214	0.692848	0.999599	0.394993	0.000503135	0.165317	pseudobulk	DESeq2	LRT	glmGamPoi	scranSumFactors
Mrtfb	23dpi	Glut_21	Glut	21	0.173178		76.5541	0.692999	0.999599	0.394789	0.000503135	0.165145	pseudobulk	DESeq2	LRT	glmGamPoi	scranSumFactors
Celf2	23dpi	Glut_21	Glut	21	-0.162989		498.732	0.694405	0.999599	-0.392885	-0.000503135	0.163543	pseudobulk	DESeq2	LRT	glmGamPoi	scranSumFactors
Prickle2	23dpi	Glut_21	Glut	21	-0.131272		101.964	0.695144	0.999599	-0.391884	-0.000503135	0.162704	pseudobulk	DESeq2	LRT	glmGamPoi	scranSumFactors
Snhg11	23dpi	Glut_21	Glut	21	0.0830832		2081.46	0.696564	0.999599	0.389963	0.000503135	0.1611	pseudobulk	DESeq2	LRT	glmGamPoi	scranSumFactors
Nfyc	23dpi	Glut_21	Glut	21	0.135483		50.8448	0.697608	0.999599	0.388551	0.000503135	0.159927	pseudobulk	DESeq2	LRT	glmGamPoi	scranSumFactors
Rfx7	23dpi	Glut_21	Glut	21	-0.135005		73.2876	0.699029	0.999599	-0.386632	-0.000503135	0.158338	pseudobulk	DESeq2	LRT	glmGamPoi	scranSumFactors
Kpna4	23dpi	Glut_21	Glut	21	-0.165527		42.3622	0.699073	0.999599	-0.386571	-0.000503135	0.158289	pseudobulk	DESeq2	LRT	glmGamPoi	scranSumFactors
5031439G07Rik	23dpi	Glut_21	Glut	21	0.142156		46.0552	0.699303	0.999599	0.386261	0.000503135	0.158032	pseudobulk	DESeq2	LRT	glmGamPoi	scranSumFactors
Brwd1	23dpi	Glut_21	Glut	21	0.157296		52.2482	0.699578	0.999599	0.38589	0.000503135	0.157726	pseudobulk	DESeq2	LRT	glmGamPoi	scranSumFactors
Sncb	23dpi	Glut_21	Glut	21	-0.254118		87.7084	0.700906	0.999599	-0.384098	-0.000503135	0.156254	pseudobulk	DESeq2	LRT	glmGamPoi	scranSumFactors
Ppp1r9a	23dpi	Glut_21	Glut	21	-0.121167		88.9117	0.701107	0.999599	-0.383826	-0.000503135	0.156031	pseudobulk	DESeq2	LRT	glmGamPoi	scranSumFactors
Med12l	23dpi	Glut_21	Glut	21	-0.129417		63.2942	0.701203	0.999599	-0.383697	-0.000503135	0.155925	pseudobulk	DESeq2	LRT	glmGamPoi	scranSumFactors
Rasgrf1	23dpi	Glut_21	Glut	21	-0.0912383		214.787	0.701794	0.999599	-0.3829	-0.000503135	0.155273	pseudobulk	DESeq2	LRT	glmGamPoi	scranSumFactors
Slmap	23dpi	Glut_21	Glut	21	-0.158575		59.5479	0.702605	0.999599	-0.381807	-0.000503135	0.154381	pseudobulk	DESeq2	LRT	glmGamPoi	scranSumFactors
Sybu	23dpi	Glut_21	Glut	21	0.156674		78.5017	0.704236	0.999599	0.379609	0.000503135	0.152595	pseudobulk	DESeq2	LRT	glmGamPoi	scranSumFactors
Rabgap1l	23dpi	Glut_21	Glut	21	-0.10486		157.132	0.705252	0.999599	-0.378241	-0.000503135	0.15149	pseudobulk	DESeq2	LRT	glmGamPoi	scranSumFactors
Ttc8	23dpi	Glut_21	Glut	21	0.135341		49.7714	0.705554	0.999599	0.377835	0.000503135	0.151162	pseudobulk	DESeq2	LRT	glmGamPoi	scranSumFactors
Kirrel3	23dpi	Glut_21	Glut	21	0.0943939		393.851	0.705841	0.999599	0.377448	0.000503135	0.150851	pseudobulk	DESeq2	LRT	glmGamPoi	scranSumFactors
Arid4b	23dpi	Glut_21	Glut	21	0.115351		79.117	0.706245	0.999599	0.376904	0.000503135	0.150412	pseudobulk	DESeq2	LRT	glmGamPoi	scranSumFactors
Lama1	23dpi	Glut_21	Glut	21	-0.165336		60.0796	0.708827	0.999599	-0.373433	-0.000503135	0.147635	pseudobulk	DESeq2	LRT	glmGamPoi	scranSumFactors
Kif1b	23dpi	Glut_21	Glut	21	0.19747		133.143	0.709561	0.999599	0.372446	0.000503135	0.14685	pseudobulk	DESeq2	LRT	glmGamPoi	scranSumFactors
Sec62	23dpi	Glut_21	Glut	21	0.177207		66.6798	0.709737	0.999599	0.372209	0.000503135	0.146662	pseudobulk	DESeq2	LRT	glmGamPoi	scranSumFactors
Osbpl9	23dpi	Glut_21	Glut	21	0.106439		156.021	0.71268	0.999599	0.368259	0.000503135	0.143544	pseudobulk	DESeq2	LRT	glmGamPoi	scranSumFactors
Fut9	23dpi	Glut_21	Glut	21	-0.193676		94.6593	0.713154	0.999599	-0.367624	-0.000503135	0.143046	pseudobulk	DESeq2	LRT	glmGamPoi	scranSumFactors
Adar	23dpi	Glut_21	Glut	21	-0.174517		34.5679	0.713373	0.999599	-0.36733	-0.000503135	0.142815	pseudobulk	DESeq2	LRT	glmGamPoi	scranSumFactors
Gm37013	23dpi	Glut_21	Glut	21	-0.172098		119.852	0.715152	0.999599	-0.364946	-0.000503135	0.140955	pseudobulk	DESeq2	LRT	glmGamPoi	scranSumFactors
Frmd4a	23dpi	Glut_21	Glut	21	-0.153644		682.626	0.71543	0.999599	-0.364573	-0.000503135	0.140664	pseudobulk	DESeq2	LRT	glmGamPoi	scranSumFactors
Vdac1	23dpi	Glut_21	Glut	21	-0.156172		75.9142	0.715539	0.999599	-0.364427	-0.000503135	0.140551	pseudobulk	DESeq2	LRT	glmGamPoi	scranSumFactors
Cacna1a	23dpi	Glut_21	Glut	21	0.0896588		241.776	0.715828	0.999599	0.36404	0.000503135	0.140251	pseudobulk	DESeq2	LRT	glmGamPoi	scranSumFactors
Pcnx2	23dpi	Glut_21	Glut	21	0.191613		40.7716	0.71841	0.999599	0.360585	0.000503135	0.137583	pseudobulk	DESeq2	LRT	glmGamPoi	scranSumFactors
Rab2a	23dpi	Glut_21	Glut	21	0.129281		56.2167	0.718658	0.999599	0.360253	0.000503135	0.137329	pseudobulk	DESeq2	LRT	glmGamPoi	scranSumFactors
Fgfr1	23dpi	Glut_21	Glut	21	-0.133546		68.7139	0.718669	0.999599	-0.360238	-0.000503135	0.137317	pseudobulk	DESeq2	LRT	glmGamPoi	scranSumFactors
Gria2	23dpi	Glut_21	Glut	21	-0.101278		116.475	0.719433	0.999599	-0.359216	-0.000503135	0.136534	pseudobulk	DESeq2	LRT	glmGamPoi	scranSumFactors
Vps13b	23dpi	Glut_21	Glut	21	0.187004		84.1761	0.719637	0.999599	0.358944	0.000503135	0.136325	pseudobulk	DESeq2	LRT	glmGamPoi	scranSumFactors
Rabep1	23dpi	Glut_21	Glut	21	0.119907		73.2909	0.719707	0.999599	0.35885	0.000503135	0.136254	pseudobulk	DESeq2	LRT	glmGamPoi	scranSumFactors
Polb	23dpi	Glut_21	Glut	21	0.149495		59.6514	0.720295	0.999599	0.358065	0.000503135	0.135654	pseudobulk	DESeq2	LRT	glmGamPoi	scranSumFactors
Pakap	23dpi	Glut_21	Glut	21	-0.139759		123.818	0.720777	0.999599	-0.35742	-0.000503135	0.135163	pseudobulk	DESeq2	LRT	glmGamPoi	scranSumFactors
Cntnap2	23dpi	Glut_21	Glut	21	-0.0764601		1491.82	0.721271	0.999599	-0.356761	-0.000503135	0.134662	pseudobulk	DESeq2	LRT	glmGamPoi	scranSumFactors
Aplp2	23dpi	Glut_21	Glut	21	-0.340274		80.8322	0.721892	0.999599	-0.355932	-0.000503135	0.134032	pseudobulk	DESeq2	LRT	glmGamPoi	scranSumFactors
R3hdm1	23dpi	Glut_21	Glut	21	0.147462		74.4617	0.722411	0.999599	0.355239	0.000503135	0.133507	pseudobulk	DESeq2	LRT	glmGamPoi	scranSumFactors
Pcbp3	23dpi	Glut_21	Glut	21	0.118845		88.4231	0.722638	0.999599	0.354936	0.000503135	0.133278	pseudobulk	DESeq2	LRT	glmGamPoi	scranSumFactors
Ppp2r2b	23dpi	Glut_21	Glut	21	-0.0920395		272.781	0.722992	0.999599	-0.354463	-0.000503135	0.132921	pseudobulk	DESeq2	LRT	glmGamPoi	scranSumFactors
Htr2c	23dpi	Glut_21	Glut	21	-0.113649		131.614	0.725223	0.999599	-0.351487	-0.000503135	0.130684	pseudobulk	DESeq2	LRT	glmGamPoi	scranSumFactors
Zmiz1	23dpi	Glut_21	Glut	21	-0.167819		75.414	0.726591	0.999599	-0.349664	-0.000503135	0.129324	pseudobulk	DESeq2	LRT	glmGamPoi	scranSumFactors
Nbea	23dpi	Glut_21	Glut	21	0.125393		251.045	0.728093	0.999599	0.347664	0.000503135	0.127839	pseudobulk	DESeq2	LRT	glmGamPoi	scranSumFactors
Zcchc18	23dpi	Glut_21	Glut	21	-0.153959		107.635	0.72818	0.999599	-0.347547	-0.000503135	0.127753	pseudobulk	DESeq2	LRT	glmGamPoi	scranSumFactors
Hspa4l	23dpi	Glut_21	Glut	21	0.155581		59.1352	0.728436	0.999599	0.347207	0.000503135	0.127501	pseudobulk	DESeq2	LRT	glmGamPoi	scranSumFactors
4930402H24Rik	23dpi	Glut_21	Glut	21	-0.10238		160.47	0.728689	0.999599	-0.346869	-0.000503135	0.127252	pseudobulk	DESeq2	LRT	glmGamPoi	scranSumFactors
Pcdh7	23dpi	Glut_21	Glut	21	-0.0897672		277.317	0.729791	0.999599	-0.345403	-0.000503135	0.126171	pseudobulk	DESeq2	LRT	glmGamPoi	scranSumFactors
Pnisr	23dpi	Glut_21	Glut	21	0.0995123		107.856	0.731753	0.999599	0.342794	0.000503135	0.124261	pseudobulk	DESeq2	LRT	glmGamPoi	scranSumFactors
Atp6v0a1	23dpi	Glut_21	Glut	21	0.106413		130.042	0.732127	0.999599	0.342297	0.000503135	0.123899	pseudobulk	DESeq2	LRT	glmGamPoi	scranSumFactors
Atp8a2	23dpi	Glut_21	Glut	21	0.0832133		200.819	0.732572	0.999599	0.341706	0.000503135	0.123468	pseudobulk	DESeq2	LRT	glmGamPoi	scranSumFactors
Pvt1	23dpi	Glut_21	Glut	21	-0.122781		78.3423	0.733707	0.999599	-0.340198	-0.000503135	0.122375	pseudobulk	DESeq2	LRT	glmGamPoi	scranSumFactors
Cnot4	23dpi	Glut_21	Glut	21	0.131342		64.5833	0.734742	0.999599	0.338825	0.000503135	0.121383	pseudobulk	DESeq2	LRT	glmGamPoi	scranSumFactors
Ash1l	23dpi	Glut_21	Glut	21	0.14042		72.4401	0.734939	0.999599	0.338564	0.000503135	0.121195	pseudobulk	DESeq2	LRT	glmGamPoi	scranSumFactors
Ano4	23dpi	Glut_21	Glut	21	-0.156897		72.7244	0.734987	0.999599	-0.338499	-0.000503135	0.121148	pseudobulk	DESeq2	LRT	glmGamPoi	scranSumFactors
Tafa2	23dpi	Glut_21	Glut	21	-0.242184		108.654	0.735239	0.999599	-0.338165	-0.000503135	0.120907	pseudobulk	DESeq2	LRT	glmGamPoi	scranSumFactors
Calm1	23dpi	Glut_21	Glut	21	-0.195469		245.644	0.735725	0.999599	-0.33752	-0.000503135	0.120445	pseudobulk	DESeq2	LRT	glmGamPoi	scranSumFactors
Zfp280d	23dpi	Glut_21	Glut	21	0.141295		63.9888	0.736163	0.999599	0.336939	0.000503135	0.120027	pseudobulk	DESeq2	LRT	glmGamPoi	scranSumFactors
Asap1	23dpi	Glut_21	Glut	21	0.12491		124.667	0.736479	0.999599	0.33652	0.000503135	0.119727	pseudobulk	DESeq2	LRT	glmGamPoi	scranSumFactors
Cacnb2	23dpi	Glut_21	Glut	21	-0.109242		141.787	0.736969	0.999599	-0.33587	-0.000503135	0.119263	pseudobulk	DESeq2	LRT	glmGamPoi	scranSumFactors
Trim33	23dpi	Glut_21	Glut	21	0.172717		39.6779	0.736978	0.999599	0.335858	0.000503135	0.119254	pseudobulk	DESeq2	LRT	glmGamPoi	scranSumFactors
Sgms1	23dpi	Glut_21	Glut	21	-0.177253		30.0988	0.738542	0.999599	-0.333785	-0.000503135	0.117778	pseudobulk	DESeq2	LRT	glmGamPoi	scranSumFactors
Ftx	23dpi	Glut_21	Glut	21	-0.136382		52.0484	0.740629	0.999599	-0.331021	-0.000503135	0.115824	pseudobulk	DESeq2	LRT	glmGamPoi	scranSumFactors
Chd4	23dpi	Glut_21	Glut	21	-0.180243		64.0648	0.740877	0.999599	-0.330692	-0.000503135	0.115593	pseudobulk	DESeq2	LRT	glmGamPoi	scranSumFactors
Map2k4	23dpi	Glut_21	Glut	21	0.143239		82.6492	0.742769	0.999599	0.328189	0.000503135	0.11384	pseudobulk	DESeq2	LRT	glmGamPoi	scranSumFactors
Ndrg3	23dpi	Glut_21	Glut	21	-0.149209		83.697	0.743842	0.999599	-0.32677	-0.000503135	0.112852	pseudobulk	DESeq2	LRT	glmGamPoi	scranSumFactors
Rit2	23dpi	Glut_21	Glut	21	0.104816		87.546	0.743902	0.999599	0.32669	0.000503135	0.112797	pseudobulk	DESeq2	LRT	glmGamPoi	scranSumFactors
Dock7	23dpi	Glut_21	Glut	21	0.138161		46.0257	0.744592	0.999599	0.325779	0.000503135	0.112165	pseudobulk	DESeq2	LRT	glmGamPoi	scranSumFactors
Msra	23dpi	Glut_21	Glut	21	0.0955962		108.171	0.745009	0.999599	0.325227	0.000503135	0.111783	pseudobulk	DESeq2	LRT	glmGamPoi	scranSumFactors
Crebbp	23dpi	Glut_21	Glut	21	0.106853		56.6116	0.745653	0.999599	0.324376	0.000503135	0.111196	pseudobulk	DESeq2	LRT	glmGamPoi	scranSumFactors
Pgbd5	23dpi	Glut_21	Glut	21	-0.165807		34.1749	0.745915	0.999599	-0.32403	-0.000503135	0.110957	pseudobulk	DESeq2	LRT	glmGamPoi	scranSumFactors
Ecpas	23dpi	Glut_21	Glut	21	-0.100321		92.0881	0.746503	0.999599	-0.323253	-0.000503135	0.110423	pseudobulk	DESeq2	LRT	glmGamPoi	scranSumFactors
Nav1	23dpi	Glut_21	Glut	21	0.133093		58.5113	0.748259	0.999599	0.320935	0.000503135	0.108837	pseudobulk	DESeq2	LRT	glmGamPoi	scranSumFactors
Fchsd2	23dpi	Glut_21	Glut	21	-0.109421		58.8539	0.748482	0.999599	-0.320641	-0.000503135	0.108636	pseudobulk	DESeq2	LRT	glmGamPoi	scranSumFactors
Utrn	23dpi	Glut_21	Glut	21	0.15128		73.8052	0.748615	0.999599	0.320467	0.000503135	0.108517	pseudobulk	DESeq2	LRT	glmGamPoi	scranSumFactors
Magi1	23dpi	Glut_21	Glut	21	-0.100356		142.899	0.74957	0.999599	-0.319206	-0.000503135	0.107661	pseudobulk	DESeq2	LRT	glmGamPoi	scranSumFactors
Arglu1	23dpi	Glut_21	Glut	21	0.0929436		115.784	0.750331	0.999599	0.318202	0.000503135	0.106981	pseudobulk	DESeq2	LRT	glmGamPoi	scranSumFactors
Tango2	23dpi	Glut_21	Glut	21	-0.115548		52.5905	0.750814	0.999599	-0.317566	-0.000503135	0.106552	pseudobulk	DESeq2	LRT	glmGamPoi	scranSumFactors
Cpeb3	23dpi	Glut_21	Glut	21	0.102914		126.591	0.752281	0.999599	0.315633	0.000503135	0.105251	pseudobulk	DESeq2	LRT	glmGamPoi	scranSumFactors
Lcor	23dpi	Glut_21	Glut	21	-0.13126		89.399	0.752486	0.999599	-0.315363	-0.000503135	0.105071	pseudobulk	DESeq2	LRT	glmGamPoi	scranSumFactors
Dscam	23dpi	Glut_21	Glut	21	0.112757		198.071	0.752736	0.999599	0.315034	0.000503135	0.10485	pseudobulk	DESeq2	LRT	glmGamPoi	scranSumFactors
Camk1d	23dpi	Glut_21	Glut	21	0.116065		86.7407	0.752904	0.999599	0.314812	0.000503135	0.104702	pseudobulk	DESeq2	LRT	glmGamPoi	scranSumFactors
Oxct1	23dpi	Glut_21	Glut	21	0.101077		74.6372	0.753312	0.999599	0.314275	0.000503135	0.104343	pseudobulk	DESeq2	LRT	glmGamPoi	scranSumFactors
Spock2	23dpi	Glut_21	Glut	21	-0.14384		83.7587	0.753924	0.999599	-0.31347	-0.000503135	0.103807	pseudobulk	DESeq2	LRT	glmGamPoi	scranSumFactors
Plxna4	23dpi	Glut_21	Glut	21	0.127828		104.761	0.756647	0.999599	0.309887	0.000503135	0.101435	pseudobulk	DESeq2	LRT	glmGamPoi	scranSumFactors
Sacs	23dpi	Glut_21	Glut	21	0.143064		41.1937	0.757017	0.999599	0.3094	0.000503135	0.101115	pseudobulk	DESeq2	LRT	glmGamPoi	scranSumFactors
Paip2	23dpi	Glut_21	Glut	21	0.117169		62.7582	0.757031	0.999599	0.309382	0.000503135	0.101103	pseudobulk	DESeq2	LRT	glmGamPoi	scranSumFactors
Klf12	23dpi	Glut_21	Glut	21	0.0924839		136.586	0.758711	0.999599	0.307174	0.000503135	0.0996584	pseudobulk	DESeq2	LRT	glmGamPoi	scranSumFactors
Csmd3	23dpi	Glut_21	Glut	21	0.125338		153.647	0.75913	0.999599	0.306624	0.000503135	0.0993	pseudobulk	DESeq2	LRT	glmGamPoi	scranSumFactors
Garnl3	23dpi	Glut_21	Glut	21	-0.0986988		93.4798	0.760065	0.999599	-0.305395	-0.000503135	0.0985017	pseudobulk	DESeq2	LRT	glmGamPoi	scranSumFactors
Sod2	23dpi	Glut_21	Glut	21	0.145115		40.1669	0.760373	0.999599	0.304991	0.000503135	0.0982402	pseudobulk	DESeq2	LRT	glmGamPoi	scranSumFactors
Agbl4	23dpi	Glut_21	Glut	21	-0.077252		324.692	0.761227	0.999599	-0.30387	-0.000503135	0.0975155	pseudobulk	DESeq2	LRT	glmGamPoi	scranSumFactors
Wwox	23dpi	Glut_21	Glut	21	0.137605		133.854	0.76162	0.999599	0.303354	0.000503135	0.0971832	pseudobulk	DESeq2	LRT	glmGamPoi	scranSumFactors
Mdga1	23dpi	Glut_21	Glut	21	0.16976		49.7108	0.761671	0.999599	0.303287	0.000503135	0.0971399	pseudobulk	DESeq2	LRT	glmGamPoi	scranSumFactors
Fry	23dpi	Glut_21	Glut	21	0.0919766		109.254	0.762128	0.999599	0.302688	0.000503135	0.0967551	pseudobulk	DESeq2	LRT	glmGamPoi	scranSumFactors
Ttll5	23dpi	Glut_21	Glut	21	0.129997		47.3095	0.762623	0.999599	0.302038	0.000503135	0.0963378	pseudobulk	DESeq2	LRT	glmGamPoi	scranSumFactors
Atp9b	23dpi	Glut_21	Glut	21	-0.124469		46.9106	0.763894	0.999599	-0.300372	-0.000503135	0.0952729	pseudobulk	DESeq2	LRT	glmGamPoi	scranSumFactors
Trim9	23dpi	Glut_21	Glut	21	-0.094084		67.3803	0.764422	0.999599	-0.299679	-0.000503135	0.0948318	pseudobulk	DESeq2	LRT	glmGamPoi	scranSumFactors
Wdr33	23dpi	Glut_21	Glut	21	0.0998886		72.8253	0.765388	0.999599	0.298413	0.000503135	0.0940287	pseudobulk	DESeq2	LRT	glmGamPoi	scranSumFactors
Cog5	23dpi	Glut_21	Glut	21	-0.110479		55.7766	0.765841	0.999599	-0.297819	-0.000503135	0.0936531	pseudobulk	DESeq2	LRT	glmGamPoi	scranSumFactors
Kdm4c	23dpi	Glut_21	Glut	21	0.11771		53.8791	0.765956	0.999599	0.297669	0.000503135	0.093558	pseudobulk	DESeq2	LRT	glmGamPoi	scranSumFactors
Clcn3	23dpi	Glut_21	Glut	21	-0.128723		70.3765	0.76598	0.999599	-0.297638	-0.000503135	0.0935386	pseudobulk	DESeq2	LRT	glmGamPoi	scranSumFactors
Ube2b	23dpi	Glut_21	Glut	21	0.0972129		99.9983	0.767048	0.999599	0.296238	0.000503135	0.0926569	pseudobulk	DESeq2	LRT	glmGamPoi	scranSumFactors
Ank3	23dpi	Glut_21	Glut	21	0.0852872		229.129	0.768219	0.999599	0.294706	0.000503135	0.0916965	pseudobulk	DESeq2	LRT	glmGamPoi	scranSumFactors
Gnao1	23dpi	Glut_21	Glut	21	-0.100043		54.6592	0.769084	0.999599	-0.293573	-0.000503135	0.0909896	pseudobulk	DESeq2	LRT	glmGamPoi	scranSumFactors
Gmds	23dpi	Glut_21	Glut	21	0.120818		49.8947	0.769829	0.999599	0.292598	0.000503135	0.0903837	pseudobulk	DESeq2	LRT	glmGamPoi	scranSumFactors
Soga3	23dpi	Glut_21	Glut	21	-0.128702		73.7096	0.770346	0.999599	-0.291923	-0.000503135	0.0899652	pseudobulk	DESeq2	LRT	glmGamPoi	scranSumFactors
Macrod2	23dpi	Glut_21	Glut	21	-0.157926		539.789	0.770557	0.999599	-0.291646	-0.000503135	0.0897938	pseudobulk	DESeq2	LRT	glmGamPoi	scranSumFactors
Luc7l3	23dpi	Glut_21	Glut	21	0.101209		68.576	0.770694	0.999599	0.291467	0.000503135	0.0896833	pseudobulk	DESeq2	LRT	glmGamPoi	scranSumFactors
Etl4	23dpi	Glut_21	Glut	21	0.0778168		212.274	0.771188	0.999599	0.290821	0.000503135	0.0892846	pseudobulk	DESeq2	LRT	glmGamPoi	scranSumFactors
Cabp1	23dpi	Glut_21	Glut	21	0.136588		77.1794	0.771252	0.999599	0.290738	0.000503135	0.0892332	pseudobulk	DESeq2	LRT	glmGamPoi	scranSumFactors
Itsn1	23dpi	Glut_21	Glut	21	0.115581		51.1739	0.771815	0.999599	0.290001	0.000503135	0.0887795	pseudobulk	DESeq2	LRT	glmGamPoi	scranSumFactors
Dpp10	23dpi	Glut_21	Glut	21	-0.0821737		154.079	0.772949	0.999599	-0.28852	-0.000503135	0.087871	pseudobulk	DESeq2	LRT	glmGamPoi	scranSumFactors
Sntg1	23dpi	Glut_21	Glut	21	0.0675588		202.006	0.773676	0.999599	0.28757	0.000503135	0.0872911	pseudobulk	DESeq2	LRT	glmGamPoi	scranSumFactors
Epha6	23dpi	Glut_21	Glut	21	-0.0955933		258.539	0.773804	0.999599	-0.287403	-0.000503135	0.0871892	pseudobulk	DESeq2	LRT	glmGamPoi	scranSumFactors
Tcf20	23dpi	Glut_21	Glut	21	-0.0913775		87.8801	0.774197	0.999599	-0.286889	-0.000503135	0.0868763	pseudobulk	DESeq2	LRT	glmGamPoi	scranSumFactors
Ttc3	23dpi	Glut_21	Glut	21	0.0777804		318.506	0.774582	0.999599	0.286387	0.000503135	0.0865708	pseudobulk	DESeq2	LRT	glmGamPoi	scranSumFactors
C2cd5	23dpi	Glut_21	Glut	21	0.107154		69.2459	0.775054	0.999599	0.285771	0.000503135	0.0861972	pseudobulk	DESeq2	LRT	glmGamPoi	scranSumFactors
Adarb1	23dpi	Glut_21	Glut	21	-0.0996809		104.105	0.775532	0.999599	-0.285146	-0.000503135	0.0858192	pseudobulk	DESeq2	LRT	glmGamPoi	scranSumFactors
Ppp2r3a	23dpi	Glut_21	Glut	21	0.124463		45.7199	0.776365	0.999599	0.284059	0.000503135	0.0851636	pseudobulk	DESeq2	LRT	glmGamPoi	scranSumFactors
Homer2	23dpi	Glut_21	Glut	21	0.143693		38.7155	0.7768	0.999599	0.283492	0.000503135	0.0848225	pseudobulk	DESeq2	LRT	glmGamPoi	scranSumFactors
Nr3c2	23dpi	Glut_21	Glut	21	-0.0716517		115.97	0.777034	0.999599	-0.283186	-0.000503135	0.0846384	pseudobulk	DESeq2	LRT	glmGamPoi	scranSumFactors
Spire1	23dpi	Glut_21	Glut	21	-0.124391		66.2613	0.7794	0.999599	-0.280101	-0.000503135	0.082797	pseudobulk	DESeq2	LRT	glmGamPoi	scranSumFactors
Cdyl2	23dpi	Glut_21	Glut	21	-0.111815		66.6715	0.779994	0.999599	-0.279326	-0.000503135	0.0823379	pseudobulk	DESeq2	LRT	glmGamPoi	scranSumFactors
Tspan5	23dpi	Glut_21	Glut	21	0.127396		76.6038	0.782853	0.999599	0.275602	0.000503135	0.0801484	pseudobulk	DESeq2	LRT	glmGamPoi	scranSumFactors
Cdh7	23dpi	Glut_21	Glut	21	-0.100421		107.29	0.782885	0.999599	-0.275561	-0.000503135	0.0801243	pseudobulk	DESeq2	LRT	glmGamPoi	scranSumFactors
Tcf25	23dpi	Glut_21	Glut	21	0.159857		51.5414	0.783351	0.999599	0.274954	0.000503135	0.0797705	pseudobulk	DESeq2	LRT	glmGamPoi	scranSumFactors
Stmn3	23dpi	Glut_21	Glut	21	-0.0764756		179.523	0.784235	0.999599	-0.273804	-0.000503135	0.0791017	pseudobulk	DESeq2	LRT	glmGamPoi	scranSumFactors
Smg6	23dpi	Glut_21	Glut	21	0.130093		64.7084	0.784558	0.999599	0.273384	0.000503135	0.0788584	pseudobulk	DESeq2	LRT	glmGamPoi	scranSumFactors
App	23dpi	Glut_21	Glut	21	-0.0904472		242.761	0.784668	0.999599	-0.273241	-0.000503135	0.0787756	pseudobulk	DESeq2	LRT	glmGamPoi	scranSumFactors
Phf14	23dpi	Glut_21	Glut	21	-0.0877306		74.3959	0.785122	0.999599	-0.272651	-0.000503135	0.0784343	pseudobulk	DESeq2	LRT	glmGamPoi	scranSumFactors
Ntrk2	23dpi	Glut_21	Glut	21	-0.108252		78.1614	0.785709	0.999599	-0.271887	-0.000503135	0.077994	pseudobulk	DESeq2	LRT	glmGamPoi	scranSumFactors
Tecr	23dpi	Glut_21	Glut	21	-0.126596		153.775	0.786515	0.999599	-0.270838	-0.000503135	0.077391	pseudobulk	DESeq2	LRT	glmGamPoi	scranSumFactors
A330023F24Rik	23dpi	Glut_21	Glut	21	0.0974509		137.6	0.787102	0.999599	0.270076	0.000503135	0.0769542	pseudobulk	DESeq2	LRT	glmGamPoi	scranSumFactors
Nlk	23dpi	Glut_21	Glut	21	0.106125		57.8718	0.787861	0.999599	0.269089	0.000503135	0.076391	pseudobulk	DESeq2	LRT	glmGamPoi	scranSumFactors
Cacna1d	23dpi	Glut_21	Glut	21	-0.109073		84.1128	0.787953	0.999599	-0.26897	-0.000503135	0.0763231	pseudobulk	DESeq2	LRT	glmGamPoi	scranSumFactors
Npepps	23dpi	Glut_21	Glut	21	-0.0896079		69.808	0.788165	0.999599	-0.268694	-0.000503135	0.076166	pseudobulk	DESeq2	LRT	glmGamPoi	scranSumFactors
Dlg2	23dpi	Glut_21	Glut	21	-0.0698608		462.811	0.788843	0.999599	-0.267814	-0.000503135	0.0756658	pseudobulk	DESeq2	LRT	glmGamPoi	scranSumFactors
Gabrb2	23dpi	Glut_21	Glut	21	-0.108149		76.9988	0.788978	0.999599	-0.267638	-0.000503135	0.0755663	pseudobulk	DESeq2	LRT	glmGamPoi	scranSumFactors
Ralgps1	23dpi	Glut_21	Glut	21	0.108609		51.8028	0.789813	0.999599	0.266553	0.000503135	0.0749526	pseudobulk	DESeq2	LRT	glmGamPoi	scranSumFactors
Stk39	23dpi	Glut_21	Glut	21	-0.164732		174.638	0.791469	0.999599	-0.264404	-0.000503135	0.0737443	pseudobulk	DESeq2	LRT	glmGamPoi	scranSumFactors
Jarid2	23dpi	Glut_21	Glut	21	-0.0832275		79.7916	0.791626	0.999599	-0.2642	-0.000503135	0.07363	pseudobulk	DESeq2	LRT	glmGamPoi	scranSumFactors
Upp2	23dpi	Glut_21	Glut	21	0.171074		108.588	0.791806	0.999599	0.263966	0.000503135	0.0734995	pseudobulk	DESeq2	LRT	glmGamPoi	scranSumFactors
Dzank1	23dpi	Glut_21	Glut	21	0.116145		44.4549	0.792163	0.999599	0.263502	0.000503135	0.0732404	pseudobulk	DESeq2	LRT	glmGamPoi	scranSumFactors
Sgcz	23dpi	Glut_21	Glut	21	0.0939397		493.612	0.792244	0.999599	0.263398	0.000503135	0.0731824	pseudobulk	DESeq2	LRT	glmGamPoi	scranSumFactors
Kif5a	23dpi	Glut_21	Glut	21	0.108232		81.4813	0.79269	0.999599	0.262819	0.000503135	0.0728598	pseudobulk	DESeq2	LRT	glmGamPoi	scranSumFactors
Ralgapa2	23dpi	Glut_21	Glut	21	0.117549		58.7015	0.794732	0.999599	0.260171	0.000503135	0.071394	pseudobulk	DESeq2	LRT	glmGamPoi	scranSumFactors
Ncoa1	23dpi	Glut_21	Glut	21	-0.0817458		82.723	0.79484	0.999599	-0.260031	-0.000503135	0.0713165	pseudobulk	DESeq2	LRT	glmGamPoi	scranSumFactors
ENSMUSG00000099908	23dpi	Glut_21	Glut	21	-0.0933455		47.1518	0.795469	0.999599	-0.259216	-0.000503135	0.0708688	pseudobulk	DESeq2	LRT	glmGamPoi	scranSumFactors
Trim44	23dpi	Glut_21	Glut	21	-0.0931101		48.6778	0.795967	0.999599	-0.25857	-0.000503135	0.0705145	pseudobulk	DESeq2	LRT	glmGamPoi	scranSumFactors
Chchd3	23dpi	Glut_21	Glut	21	0.0994189		67.6948	0.796496	0.999599	0.257885	0.000503135	0.0701404	pseudobulk	DESeq2	LRT	glmGamPoi	scranSumFactors
Senp7	23dpi	Glut_21	Glut	21	-0.099953		54.7812	0.796828	0.999599	-0.257454	-0.000503135	0.0699055	pseudobulk	DESeq2	LRT	glmGamPoi	scranSumFactors
Kcnj6	23dpi	Glut_21	Glut	21	0.0820115		135.87	0.797377	0.999599	0.256744	0.000503135	0.0695188	pseudobulk	DESeq2	LRT	glmGamPoi	scranSumFactors
Zmym4	23dpi	Glut_21	Glut	21	0.0903171		76.4536	0.798128	0.999599	0.255771	0.000503135	0.0689912	pseudobulk	DESeq2	LRT	glmGamPoi	scranSumFactors
A230057D06Rik	23dpi	Glut_21	Glut	21	-0.0631975		356.391	0.798555	0.999599	-0.255218	-0.000503135	0.0686923	pseudobulk	DESeq2	LRT	glmGamPoi	scranSumFactors
Cep350	23dpi	Glut_21	Glut	21	-0.104178		37.9919	0.798691	0.999599	-0.255041	-0.000503135	0.0685968	pseudobulk	DESeq2	LRT	glmGamPoi	scranSumFactors
Syt7	23dpi	Glut_21	Glut	21	-0.102196		66.6911	0.79887	0.999599	-0.25481	-0.000503135	0.0684722	pseudobulk	DESeq2	LRT	glmGamPoi	scranSumFactors
Nrxn3	23dpi	Glut_21	Glut	21	0.0828718		306.407	0.798938	0.999599	0.254722	0.000503135	0.0684246	pseudobulk	DESeq2	LRT	glmGamPoi	scranSumFactors
Srek1	23dpi	Glut_21	Glut	21	0.0836115		111.206	0.799232	0.999599	0.254341	0.000503135	0.0682195	pseudobulk	DESeq2	LRT	glmGamPoi	scranSumFactors
Akap6	23dpi	Glut_21	Glut	21	0.102289		131.717	0.799875	0.999599	0.253509	0.000503135	0.0677722	pseudobulk	DESeq2	LRT	glmGamPoi	scranSumFactors
Strbp	23dpi	Glut_21	Glut	21	-0.0704607		326.454	0.800558	0.999599	-0.252626	-0.000503135	0.0672992	pseudobulk	DESeq2	LRT	glmGamPoi	scranSumFactors
Atp5pb	23dpi	Glut_21	Glut	21	-0.111715		68.1584	0.800577	0.999599	-0.2526	-0.000503135	0.0672855	pseudobulk	DESeq2	LRT	glmGamPoi	scranSumFactors
Mir99ahg	23dpi	Glut_21	Glut	21	-0.0732569		277.067	0.800854	0.999599	-0.252242	-0.000503135	0.0670944	pseudobulk	DESeq2	LRT	glmGamPoi	scranSumFactors
ENSMUSG00000108880	23dpi	Glut_21	Glut	21	0.0753673		113.525	0.801485	0.999599	0.251426	0.000503135	0.0666593	pseudobulk	DESeq2	LRT	glmGamPoi	scranSumFactors
Hivep3	23dpi	Glut_21	Glut	21	-0.0755303		160.714	0.80233	0.999599	-0.250333	-0.000503135	0.0660793	pseudobulk	DESeq2	LRT	glmGamPoi	scranSumFactors
Stag1	23dpi	Glut_21	Glut	21	0.0725219		117.858	0.802555	0.999599	0.250042	0.000503135	0.0659254	pseudobulk	DESeq2	LRT	glmGamPoi	scranSumFactors
Limch1	23dpi	Glut_21	Glut	21	-0.118564		61.353	0.802856	0.999599	-0.249653	-0.000503135	0.0657194	pseudobulk	DESeq2	LRT	glmGamPoi	scranSumFactors
Il1rapl2	23dpi	Glut_21	Glut	21	0.155413		427.741	0.803365	0.999599	0.248994	0.000503135	0.0653719	pseudobulk	DESeq2	LRT	glmGamPoi	scranSumFactors
ENSMUSG00000078722	23dpi	Glut_21	Glut	21	-0.0866062		96.0866	0.803704	0.999599	-0.248557	-0.000503135	0.0651418	pseudobulk	DESeq2	LRT	glmGamPoi	scranSumFactors
Rgs7bp	23dpi	Glut_21	Glut	21	-0.203878		76.3137	0.803758	0.999599	-0.248486	-0.000503135	0.0651047	pseudobulk	DESeq2	LRT	glmGamPoi	scranSumFactors
Stxbp5	23dpi	Glut_21	Glut	21	-0.103644		55.7085	0.804236	0.999599	-0.247868	-0.000503135	0.0647802	pseudobulk	DESeq2	LRT	glmGamPoi	scranSumFactors
ENSMUSG00000098078	23dpi	Glut_21	Glut	21	-0.13143		32.9276	0.804357	0.999599	-0.247712	-0.000503135	0.0646985	pseudobulk	DESeq2	LRT	glmGamPoi	scranSumFactors
Carmil1	23dpi	Glut_21	Glut	21	0.134932		42.7189	0.804607	0.999599	0.247389	0.000503135	0.0645294	pseudobulk	DESeq2	LRT	glmGamPoi	scranSumFactors
Grm5	23dpi	Glut_21	Glut	21	-0.132098		160.416	0.804952	0.999599	-0.246944	-0.000503135	0.0642965	pseudobulk	DESeq2	LRT	glmGamPoi	scranSumFactors
Spop	23dpi	Glut_21	Glut	21	-0.11618		44.8109	0.804989	0.999599	-0.246896	-0.000503135	0.0642715	pseudobulk	DESeq2	LRT	glmGamPoi	scranSumFactors
Arhgap32	23dpi	Glut_21	Glut	21	-0.0814762		78.947	0.80553	0.999599	-0.246197	-0.000503135	0.0639069	pseudobulk	DESeq2	LRT	glmGamPoi	scranSumFactors
Gsk3b	23dpi	Glut_21	Glut	21	0.0891374		72.2224	0.805629	0.999599	0.246068	0.000503135	0.0638399	pseudobulk	DESeq2	LRT	glmGamPoi	scranSumFactors
Grin2b	23dpi	Glut_21	Glut	21	0.112658		80.324	0.806144	0.999599	0.245403	0.000503135	0.0634944	pseudobulk	DESeq2	LRT	glmGamPoi	scranSumFactors
Atp9a	23dpi	Glut_21	Glut	21	-0.0878999		49.0331	0.8071	0.999599	-0.244169	-0.000503135	0.062855	pseudobulk	DESeq2	LRT	glmGamPoi	scranSumFactors
Arhgef10l	23dpi	Glut_21	Glut	21	-0.104031		34.8932	0.807114	0.999599	-0.244151	-0.000503135	0.0628458	pseudobulk	DESeq2	LRT	glmGamPoi	scranSumFactors
Pclo	23dpi	Glut_21	Glut	21	0.0759644		181.876	0.807329	0.999599	0.243874	0.000503135	0.0627027	pseudobulk	DESeq2	LRT	glmGamPoi	scranSumFactors
Tmcc1	23dpi	Glut_21	Glut	21	0.0745016		104.774	0.808196	0.999599	0.242754	0.000503135	0.0621268	pseudobulk	DESeq2	LRT	glmGamPoi	scranSumFactors
Tia1	23dpi	Glut_21	Glut	21	-0.0812047		57.2677	0.808516	0.999599	-0.242341	-0.000503135	0.0619145	pseudobulk	DESeq2	LRT	glmGamPoi	scranSumFactors
Ylpm1	23dpi	Glut_21	Glut	21	0.0833089		59.2642	0.808672	0.999599	0.24214	0.000503135	0.0618115	pseudobulk	DESeq2	LRT	glmGamPoi	scranSumFactors
Scn2a	23dpi	Glut_21	Glut	21	0.0769011		102.755	0.809123	0.999599	0.241557	0.000503135	0.0615138	pseudobulk	DESeq2	LRT	glmGamPoi	scranSumFactors
Bmerb1	23dpi	Glut_21	Glut	21	-0.108954		69.7183	0.809428	0.999599	-0.241164	-0.000503135	0.0613129	pseudobulk	DESeq2	LRT	glmGamPoi	scranSumFactors
Rps8	23dpi	Glut_21	Glut	21	-0.140028		92.9012	0.809832	0.999599	-0.240643	-0.000503135	0.0610474	pseudobulk	DESeq2	LRT	glmGamPoi	scranSumFactors
Slc2a13	23dpi	Glut_21	Glut	21	0.102134		50.5767	0.810666	0.999599	0.239568	0.000503135	0.0605015	pseudobulk	DESeq2	LRT	glmGamPoi	scranSumFactors
Nlgn1	23dpi	Glut_21	Glut	21	0.103018		282.605	0.811437	0.999599	0.238573	0.000503135	0.0599988	pseudobulk	DESeq2	LRT	glmGamPoi	scranSumFactors
Rgs7	23dpi	Glut_21	Glut	21	0.0681807		125.93	0.811477	0.999599	0.238521	0.000503135	0.0599723	pseudobulk	DESeq2	LRT	glmGamPoi	scranSumFactors
Apba2	23dpi	Glut_21	Glut	21	0.080632		78.3212	0.811784	0.999599	0.238126	0.000503135	0.0597732	pseudobulk	DESeq2	LRT	glmGamPoi	scranSumFactors
Cntn1	23dpi	Glut_21	Glut	21	-0.0579866		193.751	0.812682	0.999599	-0.236968	-0.000503135	0.0591916	pseudobulk	DESeq2	LRT	glmGamPoi	scranSumFactors
Gprasp1	23dpi	Glut_21	Glut	21	0.0792533		54.0051	0.812794	0.999599	0.236823	0.000503135	0.0591189	pseudobulk	DESeq2	LRT	glmGamPoi	scranSumFactors
Atp2a2	23dpi	Glut_21	Glut	21	-0.0921205		65.8393	0.815223	0.999599	-0.233694	-0.000503135	0.0575627	pseudobulk	DESeq2	LRT	glmGamPoi	scranSumFactors
Clip1	23dpi	Glut_21	Glut	21	0.0806315		61.9858	0.815313	0.999599	0.233577	0.000503135	0.0575052	pseudobulk	DESeq2	LRT	glmGamPoi	scranSumFactors
St6gal2	23dpi	Glut_21	Glut	21	0.104689		40.8634	0.815442	0.999599	0.233412	0.000503135	0.0574234	pseudobulk	DESeq2	LRT	glmGamPoi	scranSumFactors
Cntnap4	23dpi	Glut_21	Glut	21	-0.074186		151.944	0.817478	0.999599	-0.23079	-0.000503135	0.056137	pseudobulk	DESeq2	LRT	glmGamPoi	scranSumFactors
Cdan1	23dpi	Glut_21	Glut	21	-0.10433		73.3528	0.817878	0.999599	-0.230275	-0.000503135	0.0558863	pseudobulk	DESeq2	LRT	glmGamPoi	scranSumFactors
Braf	23dpi	Glut_21	Glut	21	-0.0742905		75.6719	0.817962	0.999599	-0.230166	-0.000503135	0.0558334	pseudobulk	DESeq2	LRT	glmGamPoi	scranSumFactors
1700025G04Rik	23dpi	Glut_21	Glut	21	0.109452		88.1426	0.818273	0.999599	0.229767	0.000503135	0.0556391	pseudobulk	DESeq2	LRT	glmGamPoi	scranSumFactors
Vti1a	23dpi	Glut_21	Glut	21	-0.185218		108.707	0.819357	0.999599	-0.228373	-0.000503135	0.0549642	pseudobulk	DESeq2	LRT	glmGamPoi	scranSumFactors
Nfib	23dpi	Glut_21	Glut	21	-0.0971329		281.968	0.819567	0.999599	-0.228102	-0.000503135	0.0548336	pseudobulk	DESeq2	LRT	glmGamPoi	scranSumFactors
Grm8	23dpi	Glut_21	Glut	21	-0.0682832		464.318	0.819595	0.999599	-0.228066	-0.000503135	0.0548164	pseudobulk	DESeq2	LRT	glmGamPoi	scranSumFactors
Cdc42bpa	23dpi	Glut_21	Glut	21	0.0703992		110.064	0.819872	0.999599	0.22771	0.000503135	0.0546448	pseudobulk	DESeq2	LRT	glmGamPoi	scranSumFactors
Itpr1	23dpi	Glut_21	Glut	21	0.0844161		67.4388	0.821908	0.999599	0.225092	0.000503135	0.0533922	pseudobulk	DESeq2	LRT	glmGamPoi	scranSumFactors
Fth1	23dpi	Glut_21	Glut	21	-0.103876		142.421	0.822487	0.999599	-0.224347	-0.000503135	0.0530387	pseudobulk	DESeq2	LRT	glmGamPoi	scranSumFactors
Grin2a	23dpi	Glut_21	Glut	21	-0.108425		60.9148	0.822785	0.999599	-0.223964	-0.000503135	0.0528571	pseudobulk	DESeq2	LRT	glmGamPoi	scranSumFactors
Elmo1	23dpi	Glut_21	Glut	21	0.108288		77.8644	0.823762	0.999599	0.222709	0.000503135	0.052265	pseudobulk	DESeq2	LRT	glmGamPoi	scranSumFactors
Wac	23dpi	Glut_21	Glut	21	0.0910649		46.4493	0.824182	0.999599	0.22217	0.000503135	0.0520115	pseudobulk	DESeq2	LRT	glmGamPoi	scranSumFactors
Dpysl2	23dpi	Glut_21	Glut	21	-0.0878389		126.035	0.82441	0.999599	-0.221876	-0.000503135	0.0518737	pseudobulk	DESeq2	LRT	glmGamPoi	scranSumFactors
Kcnd2	23dpi	Glut_21	Glut	21	-0.0564422		782.751	0.824903	0.999599	-0.221243	-0.000503135	0.0515772	pseudobulk	DESeq2	LRT	glmGamPoi	scranSumFactors
Peak1	23dpi	Glut_21	Glut	21	0.0800389		77.108	0.825655	0.999599	0.220277	0.000503135	0.0511268	pseudobulk	DESeq2	LRT	glmGamPoi	scranSumFactors
Mapt	23dpi	Glut_21	Glut	21	-0.072984		124.222	0.825787	0.999599	-0.220108	-0.000503135	0.051048	pseudobulk	DESeq2	LRT	glmGamPoi	scranSumFactors
Dock4	23dpi	Glut_21	Glut	21	0.0839249		95.6688	0.828594	0.999599	0.216505	0.000503135	0.0493865	pseudobulk	DESeq2	LRT	glmGamPoi	scranSumFactors
Fgf14	23dpi	Glut_21	Glut	21	-0.0454228		1227.7	0.829087	0.999599	-0.215873	-0.000503135	0.0490979	pseudobulk	DESeq2	LRT	glmGamPoi	scranSumFactors
Irx2	23dpi	Glut_21	Glut	21	-0.0856075		82.4291	0.829953	0.999599	-0.214762	-0.000503135	0.0485928	pseudobulk	DESeq2	LRT	glmGamPoi	scranSumFactors
Usp34	23dpi	Glut_21	Glut	21	0.0537656		117.695	0.830496	0.999599	0.214066	0.000503135	0.0482774	pseudobulk	DESeq2	LRT	glmGamPoi	scranSumFactors
Ambra1	23dpi	Glut_21	Glut	21	-0.0818461		77.1106	0.830514	0.999599	-0.214043	-0.000503135	0.0482669	pseudobulk	DESeq2	LRT	glmGamPoi	scranSumFactors
Plxna2	23dpi	Glut_21	Glut	21	0.102541		88.9188	0.831756	0.999599	0.21245	0.000503135	0.0475494	pseudobulk	DESeq2	LRT	glmGamPoi	scranSumFactors
Exoc4	23dpi	Glut_21	Glut	21	-0.0581911		142.327	0.832	0.999599	-0.212137	-0.000503135	0.0474094	pseudobulk	DESeq2	LRT	glmGamPoi	scranSumFactors
C130071C03Rik	23dpi	Glut_21	Glut	21	0.0712329		60.5415	0.834234	0.999599	0.209274	0.000503135	0.0461354	pseudobulk	DESeq2	LRT	glmGamPoi	scranSumFactors
Nsf	23dpi	Glut_21	Glut	21	-0.0613361		220.585	0.834805	0.999599	-0.208542	-0.000503135	0.0458126	pseudobulk	DESeq2	LRT	glmGamPoi	scranSumFactors
Grin3a	23dpi	Glut_21	Glut	21	-0.0899901		111.018	0.835056	0.999599	-0.208222	-0.000503135	0.0456714	pseudobulk	DESeq2	LRT	glmGamPoi	scranSumFactors
Slc24a2	23dpi	Glut_21	Glut	21	-0.0813823		305.262	0.836156	0.999599	-0.206813	-0.000503135	0.0450544	pseudobulk	DESeq2	LRT	glmGamPoi	scranSumFactors
Arfip1.1	23dpi	Glut_21	Glut	21	0.0685888		90.0218	0.838284	0.999599	0.204089	0.000503135	0.0438726	pseudobulk	DESeq2	LRT	glmGamPoi	scranSumFactors
Cyfip2	23dpi	Glut_21	Glut	21	0.0853086		72.9794	0.838792	0.999599	0.203439	0.000503135	0.043593	pseudobulk	DESeq2	LRT	glmGamPoi	scranSumFactors
Tmem161b	23dpi	Glut_21	Glut	21	0.127909		30.709	0.838876	0.999599	0.203332	0.000503135	0.0435471	pseudobulk	DESeq2	LRT	glmGamPoi	scranSumFactors
Syne1	23dpi	Glut_21	Glut	21	-0.057322		211.913	0.839023	0.999599	-0.203144	-0.000503135	0.0434663	pseudobulk	DESeq2	LRT	glmGamPoi	scranSumFactors
Rora	23dpi	Glut_21	Glut	21	0.0568173		179.483	0.840674	0.999599	0.201031	0.000503135	0.042565	pseudobulk	DESeq2	LRT	glmGamPoi	scranSumFactors
Erc2	23dpi	Glut_21	Glut	21	-0.0675846		120.637	0.84125	0.999599	-0.200294	-0.000503135	0.042253	pseudobulk	DESeq2	LRT	glmGamPoi	scranSumFactors
Nol4	23dpi	Glut_21	Glut	21	0.0810951		55.4213	0.842275	0.999599	0.198985	0.000503135	0.0417012	pseudobulk	DESeq2	LRT	glmGamPoi	scranSumFactors
Chn1	23dpi	Glut_21	Glut	21	-0.0931222		57.8434	0.842866	0.999599	-0.198229	-0.000503135	0.0413842	pseudobulk	DESeq2	LRT	glmGamPoi	scranSumFactors
Hivep2	23dpi	Glut_21	Glut	21	0.080027		222.929	0.843034	0.999599	0.198014	0.000503135	0.0412944	pseudobulk	DESeq2	LRT	glmGamPoi	scranSumFactors
Tmem178	23dpi	Glut_21	Glut	21	0.0667634		52.097	0.845192	0.999599	0.195257	0.000503135	0.0401501	pseudobulk	DESeq2	LRT	glmGamPoi	scranSumFactors
Khdrbs3	23dpi	Glut_21	Glut	21	0.0804036		89.2415	0.845835	0.999599	0.194436	0.000503135	0.0398126	pseudobulk	DESeq2	LRT	glmGamPoi	scranSumFactors
Nrg1	23dpi	Glut_21	Glut	21	-0.0406811		1693.36	0.847511	0.999599	-0.192295	-0.000503135	0.0389392	pseudobulk	DESeq2	LRT	glmGamPoi	scranSumFactors
1110051M20Rik	23dpi	Glut_21	Glut	21	0.0785366		52.6023	0.849168	0.999599	0.19018	0.000503135	0.0380855	pseudobulk	DESeq2	LRT	glmGamPoi	scranSumFactors
Gm21992	23dpi	Glut_21	Glut	21	-0.0636285		53.1121	0.849956	0.999599	-0.189175	-0.000503135	0.0376832	pseudobulk	DESeq2	LRT	glmGamPoi	scranSumFactors
Dpp6	23dpi	Glut_21	Glut	21	0.0642726		370.36	0.850705	0.999599	0.188218	0.000503135	0.0373025	pseudobulk	DESeq2	LRT	glmGamPoi	scranSumFactors
Ppp3ca	23dpi	Glut_21	Glut	21	0.0900182		190.942	0.851185	0.999599	0.187606	0.000503135	0.0370598	pseudobulk	DESeq2	LRT	glmGamPoi	scranSumFactors
Ppfia2	23dpi	Glut_21	Glut	21	-0.0650539		91.9761	0.851875	0.999599	-0.186726	-0.000503135	0.0367123	pseudobulk	DESeq2	LRT	glmGamPoi	scranSumFactors
R3hdm2	23dpi	Glut_21	Glut	21	0.0530348		126.711	0.851922	0.999599	0.186666	0.000503135	0.0366887	pseudobulk	DESeq2	LRT	glmGamPoi	scranSumFactors
Fam168a	23dpi	Glut_21	Glut	21	-0.0677514		99.7249	0.851969	0.999599	-0.186607	-0.000503135	0.0366655	pseudobulk	DESeq2	LRT	glmGamPoi	scranSumFactors
Helz	23dpi	Glut_21	Glut	21	0.0950943		40.0302	0.85225	0.999599	0.186248	0.000503135	0.0365242	pseudobulk	DESeq2	LRT	glmGamPoi	scranSumFactors
Crtac1	23dpi	Glut_21	Glut	21	0.0631956		105.103	0.853101	0.999599	0.185163	0.000503135	0.0360992	pseudobulk	DESeq2	LRT	glmGamPoi	scranSumFactors
Pias2	23dpi	Glut_21	Glut	21	0.0652684		47.2192	0.855379	0.999599	0.182259	0.000503135	0.0349738	pseudobulk	DESeq2	LRT	glmGamPoi	scranSumFactors
Cacna1c	23dpi	Glut_21	Glut	21	0.0527928		259.455	0.855401	0.999599	0.182232	0.000503135	0.0349632	pseudobulk	DESeq2	LRT	glmGamPoi	scranSumFactors
Ywhag	23dpi	Glut_21	Glut	21	0.082679		78.6692	0.855674	0.999599	0.181884	0.000503135	0.0348296	pseudobulk	DESeq2	LRT	glmGamPoi	scranSumFactors
Snx29	23dpi	Glut_21	Glut	21	0.079729		46.8343	0.85579	0.999599	0.181736	0.000503135	0.0347731	pseudobulk	DESeq2	LRT	glmGamPoi	scranSumFactors
Tenm4	23dpi	Glut_21	Glut	21	0.0619924		94.6022	0.855901	0.999599	0.181595	0.000503135	0.0347188	pseudobulk	DESeq2	LRT	glmGamPoi	scranSumFactors
Pura	23dpi	Glut_21	Glut	21	-0.0821632		100.121	0.856392	0.999599	-0.180969	-0.000503135	0.0344795	pseudobulk	DESeq2	LRT	glmGamPoi	scranSumFactors
Xpo7	23dpi	Glut_21	Glut	21	-0.073189		45.6742	0.856492	0.999599	-0.180841	-0.000503135	0.0344308	pseudobulk	DESeq2	LRT	glmGamPoi	scranSumFactors
Tmtc2	23dpi	Glut_21	Glut	21	0.0570138		88.0276	0.856712	0.999599	0.180561	0.000503135	0.034324	pseudobulk	DESeq2	LRT	glmGamPoi	scranSumFactors
Mdm4	23dpi	Glut_21	Glut	21	0.102866		35.362	0.856755	0.999599	0.180507	0.000503135	0.0343033	pseudobulk	DESeq2	LRT	glmGamPoi	scranSumFactors
Slc7a14	23dpi	Glut_21	Glut	21	0.0595322		53.8581	0.856851	0.999599	0.180384	0.000503135	0.0342565	pseudobulk	DESeq2	LRT	glmGamPoi	scranSumFactors
Kifap3	23dpi	Glut_21	Glut	21	-0.0737551		81.7388	0.856861	0.999599	-0.180371	-0.000503135	0.0342518	pseudobulk	DESeq2	LRT	glmGamPoi	scranSumFactors
Adk	23dpi	Glut_21	Glut	21	-0.0636722		74.862	0.857054	0.999599	-0.180125	-0.000503135	0.0341582	pseudobulk	DESeq2	LRT	glmGamPoi	scranSumFactors
Camk2b	23dpi	Glut_21	Glut	21	0.0705136		53.4921	0.857992	0.999599	0.178931	0.000503135	0.0337062	pseudobulk	DESeq2	LRT	glmGamPoi	scranSumFactors
Zfp804a	23dpi	Glut_21	Glut	21	-0.0543434		135.572	0.858417	0.999599	-0.17839	-0.000503135	0.0335021	pseudobulk	DESeq2	LRT	glmGamPoi	scranSumFactors
St6galnac5	23dpi	Glut_21	Glut	21	-0.0505868		117.047	0.858613	0.999599	-0.178141	-0.000503135	0.0334085	pseudobulk	DESeq2	LRT	glmGamPoi	scranSumFactors
Acbd6	23dpi	Glut_21	Glut	21	-0.0871499		45.6752	0.859451	0.999599	-0.177073	-0.000503135	0.0330085	pseudobulk	DESeq2	LRT	glmGamPoi	scranSumFactors
Jazf1	23dpi	Glut_21	Glut	21	0.11265		38.7005	0.863449	0.999599	0.171986	0.000503135	0.0311363	pseudobulk	DESeq2	LRT	glmGamPoi	scranSumFactors
Fbxw7	23dpi	Glut_21	Glut	21	0.057958		58.2625	0.863521	0.999599	0.171894	0.000503135	0.031103	pseudobulk	DESeq2	LRT	glmGamPoi	scranSumFactors
Setbp1	23dpi	Glut_21	Glut	21	-0.0630364		70.3893	0.864097	0.999599	-0.171161	-0.000503135	0.0308378	pseudobulk	DESeq2	LRT	glmGamPoi	scranSumFactors
Sltm	23dpi	Glut_21	Glut	21	0.0690483		53.0285	0.867435	0.999599	0.166918	0.000503135	0.0293258	pseudobulk	DESeq2	LRT	glmGamPoi	scranSumFactors
Top1	23dpi	Glut_21	Glut	21	0.0559183		59.5595	0.871117	0.999599	0.16224	0.000503135	0.0277029	pseudobulk	DESeq2	LRT	glmGamPoi	scranSumFactors
Setd5	23dpi	Glut_21	Glut	21	0.0606982		63.0638	0.871283	0.999599	0.162029	0.000503135	0.0276307	pseudobulk	DESeq2	LRT	glmGamPoi	scranSumFactors
Kcnn2	23dpi	Glut_21	Glut	21	-0.0492364		233.561	0.871516	0.999599	-0.161733	-0.000503135	0.0275299	pseudobulk	DESeq2	LRT	glmGamPoi	scranSumFactors
Ncam1	23dpi	Glut_21	Glut	21	-0.0653628		154.446	0.872905	0.999599	-0.15997	-0.000503135	0.026932	pseudobulk	DESeq2	LRT	glmGamPoi	scranSumFactors
Sv2a	23dpi	Glut_21	Glut	21	0.0889245		38.8458	0.874249	0.999599	0.158263	0.000503135	0.0263597	pseudobulk	DESeq2	LRT	glmGamPoi	scranSumFactors
Gabbr2	23dpi	Glut_21	Glut	21	0.0546284		144.038	0.875857	0.999599	0.156223	0.000503135	0.0256836	pseudobulk	DESeq2	LRT	glmGamPoi	scranSumFactors
Lrfn5	23dpi	Glut_21	Glut	21	0.0452134		300.985	0.877165	0.999599	0.154564	0.000503135	0.0251405	pseudobulk	DESeq2	LRT	glmGamPoi	scranSumFactors
Rbm26	23dpi	Glut_21	Glut	21	0.0651617		68.322	0.877831	0.999599	0.153719	0.000503135	0.0248658	pseudobulk	DESeq2	LRT	glmGamPoi	scranSumFactors
Nedd4l	23dpi	Glut_21	Glut	21	-0.0595485		77.9118	0.87815	0.999599	-0.153315	-0.000503135	0.0247352	pseudobulk	DESeq2	LRT	glmGamPoi	scranSumFactors
Pak1	23dpi	Glut_21	Glut	21	-0.0623566		104.478	0.87818	0.999599	-0.153276	-0.000503135	0.0247226	pseudobulk	DESeq2	LRT	glmGamPoi	scranSumFactors
Spock1	23dpi	Glut_21	Glut	21	0.0794616		86.301	0.879357	0.999599	0.151784	0.000503135	0.024243	pseudobulk	DESeq2	LRT	glmGamPoi	scranSumFactors
Rims1	23dpi	Glut_21	Glut	21	0.0373689		233.495	0.879395	0.999599	0.151736	0.000503135	0.0242277	pseudobulk	DESeq2	LRT	glmGamPoi	scranSumFactors
Clasp2	23dpi	Glut_21	Glut	21	0.046356		142.614	0.879487	0.999599	0.15162	0.000503135	0.0241905	pseudobulk	DESeq2	LRT	glmGamPoi	scranSumFactors
Atp8a1	23dpi	Glut_21	Glut	21	0.0556884		53.5399	0.879617	0.999599	0.151455	0.000503135	0.0241378	pseudobulk	DESeq2	LRT	glmGamPoi	scranSumFactors
Dennd1a	23dpi	Glut_21	Glut	21	-0.042883		125.639	0.879874	0.999599	-0.151129	-0.000503135	0.024034	pseudobulk	DESeq2	LRT	glmGamPoi	scranSumFactors
Pacsin1	23dpi	Glut_21	Glut	21	0.0421135		118.976	0.881056	0.999599	0.149631	0.000503135	0.0235592	pseudobulk	DESeq2	LRT	glmGamPoi	scranSumFactors
Pcca	23dpi	Glut_21	Glut	21	0.0420502		135.593	0.881136	0.999599	0.14953	0.000503135	0.0235274	pseudobulk	DESeq2	LRT	glmGamPoi	scranSumFactors
ENSMUSG00000032985	23dpi	Glut_21	Glut	21	-0.063163		76.3603	0.881582	0.999599	-0.148964	-0.000503135	0.0233495	pseudobulk	DESeq2	LRT	glmGamPoi	scranSumFactors
Gpm6a	23dpi	Glut_21	Glut	21	-0.0489746		91.424	0.88611	0.999599	-0.143228	-0.000503135	0.0215841	pseudobulk	DESeq2	LRT	glmGamPoi	scranSumFactors
Phactr1	23dpi	Glut_21	Glut	21	-0.0726781		56.8766	0.886628	0.999599	-0.142573	-0.000503135	0.0213868	pseudobulk	DESeq2	LRT	glmGamPoi	scranSumFactors
Atf2	23dpi	Glut_21	Glut	21	0.0677197		48.9792	0.887482	0.999599	0.141491	0.000503135	0.0210632	pseudobulk	DESeq2	LRT	glmGamPoi	scranSumFactors
Hmg20a	23dpi	Glut_21	Glut	21	-0.0554476		57.9182	0.888011	0.999599	-0.140821	-0.000503135	0.0208639	pseudobulk	DESeq2	LRT	glmGamPoi	scranSumFactors
Luzp1	23dpi	Glut_21	Glut	21	0.0539309		81.3268	0.888908	0.999599	0.139686	0.000503135	0.0205287	pseudobulk	DESeq2	LRT	glmGamPoi	scranSumFactors
Nebl	23dpi	Glut_21	Glut	21	0.0624666		62.9821	0.888914	0.999599	0.139678	0.000503135	0.0205264	pseudobulk	DESeq2	LRT	glmGamPoi	scranSumFactors
ENSMUSG00000087301	23dpi	Glut_21	Glut	21	0.0453059		151.559	0.889251	0.999599	0.139251	0.000503135	0.020401	pseudobulk	DESeq2	LRT	glmGamPoi	scranSumFactors
Ncoa7	23dpi	Glut_21	Glut	21	0.0499936		65.3141	0.889429	0.999599	0.139027	0.000503135	0.0203352	pseudobulk	DESeq2	LRT	glmGamPoi	scranSumFactors
Map4	23dpi	Glut_21	Glut	21	-0.0457218		72.3001	0.889519	0.999599	-0.138913	-0.000503135	0.0203018	pseudobulk	DESeq2	LRT	glmGamPoi	scranSumFactors
Zfp385b	23dpi	Glut_21	Glut	21	-0.0482533		398.358	0.890292	0.999599	-0.137934	-0.000503135	0.0200165	pseudobulk	DESeq2	LRT	glmGamPoi	scranSumFactors
Large1	23dpi	Glut_21	Glut	21	-0.0429245		85.8172	0.891523	0.999599	-0.136377	-0.000503135	0.0195666	pseudobulk	DESeq2	LRT	glmGamPoi	scranSumFactors
Ddx24	23dpi	Glut_21	Glut	21	-0.0678119		107.293	0.891736	0.999599	-0.136108	-0.000503135	0.0194895	pseudobulk	DESeq2	LRT	glmGamPoi	scranSumFactors
Prpf4b	23dpi	Glut_21	Glut	21	0.0487227		65.5282	0.89276	0.999599	0.134812	0.000503135	0.0191198	pseudobulk	DESeq2	LRT	glmGamPoi	scranSumFactors
Kcnip4	23dpi	Glut_21	Glut	21	0.0332874		2035.3	0.89501	0.999599	0.131967	0.000503135	0.0183206	pseudobulk	DESeq2	LRT	glmGamPoi	scranSumFactors
Scn1b	23dpi	Glut_21	Glut	21	0.0601542		98.1794	0.89558	0.999599	0.131247	0.000503135	0.0181211	pseudobulk	DESeq2	LRT	glmGamPoi	scranSumFactors
Rbfox2	23dpi	Glut_21	Glut	21	-0.0473434		89.5166	0.895938	0.999599	-0.130794	-0.000503135	0.017996	pseudobulk	DESeq2	LRT	glmGamPoi	scranSumFactors
Smg1	23dpi	Glut_21	Glut	21	-0.0434744		82.4187	0.896019	0.999599	-0.130692	-0.000503135	0.017968	pseudobulk	DESeq2	LRT	glmGamPoi	scranSumFactors
Zfp292	23dpi	Glut_21	Glut	21	0.053608		45.1115	0.897019	0.999599	0.129428	0.000503135	0.0176217	pseudobulk	DESeq2	LRT	glmGamPoi	scranSumFactors
Kif1a	23dpi	Glut_21	Glut	21	-0.0509409		80.165	0.897102	0.999599	-0.129322	-0.000503135	0.017593	pseudobulk	DESeq2	LRT	glmGamPoi	scranSumFactors
Lncpint	23dpi	Glut_21	Glut	21	-0.0399383		131.572	0.897129	0.999599	-0.12929	-0.000503135	0.0175841	pseudobulk	DESeq2	LRT	glmGamPoi	scranSumFactors
Pbrm1	23dpi	Glut_21	Glut	21	0.0480169		44.8034	0.897472	0.999599	0.128856	0.000503135	0.0174661	pseudobulk	DESeq2	LRT	glmGamPoi	scranSumFactors
Fmn2	23dpi	Glut_21	Glut	21	-0.0433464		84.4777	0.897638	0.999599	-0.128646	-0.000503135	0.0174092	pseudobulk	DESeq2	LRT	glmGamPoi	scranSumFactors
Phactr3	23dpi	Glut_21	Glut	21	0.0503091		96.7675	0.899647	0.999599	0.126107	0.000503135	0.0167283	pseudobulk	DESeq2	LRT	glmGamPoi	scranSumFactors
Aig1	23dpi	Glut_21	Glut	21	0.0495819		80.3931	0.900192	0.999599	0.125418	0.000503135	0.0165459	pseudobulk	DESeq2	LRT	glmGamPoi	scranSumFactors
Gls	23dpi	Glut_21	Glut	21	-0.0484891		372.125	0.900663	0.999599	-0.124824	-0.000503135	0.0163893	pseudobulk	DESeq2	LRT	glmGamPoi	scranSumFactors
Kmt2c	23dpi	Glut_21	Glut	21	-0.0423701		63.861	0.902224	0.999599	-0.122852	-0.000503135	0.0158753	pseudobulk	DESeq2	LRT	glmGamPoi	scranSumFactors
Ankrd11	23dpi	Glut_21	Glut	21	0.0380723		82.8962	0.90566	0.999599	0.118514	0.000503135	0.0147731	pseudobulk	DESeq2	LRT	glmGamPoi	scranSumFactors
Cdr1os	23dpi	Glut_21	Glut	21	0.030079		167.05	0.906193	0.999599	0.117842	0.000503135	0.014606	pseudobulk	DESeq2	LRT	glmGamPoi	scranSumFactors
Nrcam	23dpi	Glut_21	Glut	21	0.0400219		96.1139	0.906813	0.999599	0.11706	0.000503135	0.0144125	pseudobulk	DESeq2	LRT	glmGamPoi	scranSumFactors
Caln1	23dpi	Glut_21	Glut	21	-0.0856568		178.264	0.907435	0.999599	-0.116274	-0.000503135	0.0142195	pseudobulk	DESeq2	LRT	glmGamPoi	scranSumFactors
Mycbp2	23dpi	Glut_21	Glut	21	0.0311403		305.371	0.907916	0.999599	0.115668	0.000503135	0.0140715	pseudobulk	DESeq2	LRT	glmGamPoi	scranSumFactors
Fam219a	23dpi	Glut_21	Glut	21	0.0417438		77.4708	0.908859	0.999599	0.114478	0.000503135	0.0137833	pseudobulk	DESeq2	LRT	glmGamPoi	scranSumFactors
Uvrag	23dpi	Glut_21	Glut	21	0.0435308		49.3437	0.908888	0.999599	0.114442	0.000503135	0.0137746	pseudobulk	DESeq2	LRT	glmGamPoi	scranSumFactors
Frmpd4	23dpi	Glut_21	Glut	21	-0.0348716		1187.5	0.908995	0.999599	-0.114306	-0.000503135	0.013742	pseudobulk	DESeq2	LRT	glmGamPoi	scranSumFactors
Aff2	23dpi	Glut_21	Glut	21	0.0412855		84.9837	0.909159	0.999599	0.114099	0.000503135	0.0136922	pseudobulk	DESeq2	LRT	glmGamPoi	scranSumFactors
Tmem178b	23dpi	Glut_21	Glut	21	0.0411136		82.6309	0.910618	0.999599	0.112259	0.000503135	0.0132539	pseudobulk	DESeq2	LRT	glmGamPoi	scranSumFactors
Ppm1l	23dpi	Glut_21	Glut	21	-0.0831019		80.0891	0.911282	0.999599	-0.111422	-0.000503135	0.0130568	pseudobulk	DESeq2	LRT	glmGamPoi	scranSumFactors
Faf1	23dpi	Glut_21	Glut	21	-0.0429701		102.94	0.911989	0.999599	-0.11053	-0.000503135	0.0128485	pseudobulk	DESeq2	LRT	glmGamPoi	scranSumFactors
Etv6	23dpi	Glut_21	Glut	21	-0.0490813		59.5619	0.913055	0.999599	-0.109186	-0.000503135	0.0125377	pseudobulk	DESeq2	LRT	glmGamPoi	scranSumFactors
Gatad2b	23dpi	Glut_21	Glut	21	0.0688266		34.9317	0.915119	0.999599	0.106585	0.000503135	0.011947	pseudobulk	DESeq2	LRT	glmGamPoi	scranSumFactors
Zdhhc20	23dpi	Glut_21	Glut	21	0.0347394		53.8207	0.916476	0.999599	0.104873	0.000503135	0.0115663	pseudobulk	DESeq2	LRT	glmGamPoi	scranSumFactors
Eif4g3	23dpi	Glut_21	Glut	21	0.0386909		109.305	0.917144	0.999599	0.104032	0.000503135	0.0113814	pseudobulk	DESeq2	LRT	glmGamPoi	scranSumFactors
Chd2	23dpi	Glut_21	Glut	21	0.0501218		48.6915	0.917163	0.999599	0.104007	0.000503135	0.011376	pseudobulk	DESeq2	LRT	glmGamPoi	scranSumFactors
Wnk1	23dpi	Glut_21	Glut	21	0.0371182		66.2303	0.918379	0.999599	0.102475	0.000503135	0.0110431	pseudobulk	DESeq2	LRT	glmGamPoi	scranSumFactors
Sobp	23dpi	Glut_21	Glut	21	0.0591809		41.7676	0.918408	0.999599	0.102439	0.000503135	0.0110353	pseudobulk	DESeq2	LRT	glmGamPoi	scranSumFactors
Ankrd24	23dpi	Glut_21	Glut	21	-0.0437247		44.1955	0.919063	0.999599	-0.101614	-0.000503135	0.010858	pseudobulk	DESeq2	LRT	glmGamPoi	scranSumFactors
Tmem135	23dpi	Glut_21	Glut	21	-0.0402005		49.5802	0.920227	0.999599	-0.100148	-0.000503135	0.010547	pseudobulk	DESeq2	LRT	glmGamPoi	scranSumFactors
Rbm25	23dpi	Glut_21	Glut	21	-0.031613		68.8522	0.920358	0.999599	-0.0999826	-0.000503135	0.0105121	pseudobulk	DESeq2	LRT	glmGamPoi	scranSumFactors
Map7d2	23dpi	Glut_21	Glut	21	0.0535429		117.786	0.920835	0.999599	0.099382	0.000503135	0.0103861	pseudobulk	DESeq2	LRT	glmGamPoi	scranSumFactors
Chd7	23dpi	Glut_21	Glut	21	-0.0309367		67.6869	0.920957	0.999599	-0.0992284	-0.000503135	0.010354	pseudobulk	DESeq2	LRT	glmGamPoi	scranSumFactors
Aopep	23dpi	Glut_21	Glut	21	-0.0308345		78.2501	0.921088	0.999599	-0.0990638	-0.000503135	0.0103197	pseudobulk	DESeq2	LRT	glmGamPoi	scranSumFactors
Enox1	23dpi	Glut_21	Glut	21	0.0268075		175.724	0.921223	0.999599	0.0988927	0.000503135	0.010284	pseudobulk	DESeq2	LRT	glmGamPoi	scranSumFactors
Fbxl17	23dpi	Glut_21	Glut	21	-0.0335157		122.019	0.921418	0.999599	-0.0986479	-0.000503135	0.0102332	pseudobulk	DESeq2	LRT	glmGamPoi	scranSumFactors
Neto2	23dpi	Glut_21	Glut	21	-0.0370096		51.7288	0.921571	0.999599	-0.0984546	-0.000503135	0.0101931	pseudobulk	DESeq2	LRT	glmGamPoi	scranSumFactors
Cadm2	23dpi	Glut_21	Glut	21	-0.0231065		800.359	0.921879	0.999599	-0.0980667	-0.000503135	0.0101129	pseudobulk	DESeq2	LRT	glmGamPoi	scranSumFactors
Camta1	23dpi	Glut_21	Glut	21	0.0250482		327.555	0.922897	0.999599	0.096785	0.000503135	0.00985012	pseudobulk	DESeq2	LRT	glmGamPoi	scranSumFactors
Pitpna	23dpi	Glut_21	Glut	21	-0.0296088		68.3375	0.923942	0.999599	-0.0954689	-0.000503135	0.00958394	pseudobulk	DESeq2	LRT	glmGamPoi	scranSumFactors
Hecw1	23dpi	Glut_21	Glut	21	0.0410948		96.5403	0.924312	0.999599	0.0950038	0.000503135	0.00949075	pseudobulk	DESeq2	LRT	glmGamPoi	scranSumFactors
Tcf4	23dpi	Glut_21	Glut	21	-0.0238907		228.644	0.924317	0.999599	-0.0949977	-0.000503135	0.00948953	pseudobulk	DESeq2	LRT	glmGamPoi	scranSumFactors
Myt1l	23dpi	Glut_21	Glut	21	0.0242611		218.917	0.927538	0.999599	0.0909433	0.000503135	0.00869647	pseudobulk	DESeq2	LRT	glmGamPoi	scranSumFactors
Cadps	23dpi	Glut_21	Glut	21	-0.0211454		376.941	0.928446	0.999599	-0.0898005	-0.000503135	0.00847918	pseudobulk	DESeq2	LRT	glmGamPoi	scranSumFactors
Dennd1b	23dpi	Glut_21	Glut	21	0.0365368		44.6078	0.928688	0.999599	0.0894961	0.000503135	0.00842178	pseudobulk	DESeq2	LRT	glmGamPoi	scranSumFactors
Snrnp70	23dpi	Glut_21	Glut	21	-0.0312274		127.02	0.930342	0.999599	-0.0874146	-0.000503135	0.00803443	pseudobulk	DESeq2	LRT	glmGamPoi	scranSumFactors
Fus	23dpi	Glut_21	Glut	21	0.0270782		108.203	0.930633	0.999599	0.0870485	0.000503135	0.00796725	pseudobulk	DESeq2	LRT	glmGamPoi	scranSumFactors
Slit3	23dpi	Glut_21	Glut	21	0.0235898		270.335	0.930841	0.999599	0.0867862	0.000503135	0.00791929	pseudobulk	DESeq2	LRT	glmGamPoi	scranSumFactors
Ralgapa1	23dpi	Glut_21	Glut	21	0.0371839		98.1506	0.931833	0.999599	0.0855383	0.000503135	0.0076931	pseudobulk	DESeq2	LRT	glmGamPoi	scranSumFactors
Hnrnpu	23dpi	Glut_21	Glut	21	-0.034539		87.4307	0.93288	0.999599	-0.084222	-0.000503135	0.00745806	pseudobulk	DESeq2	LRT	glmGamPoi	scranSumFactors
Rufy3	23dpi	Glut_21	Glut	21	0.0345182		103.592	0.932971	0.999599	0.0841072	0.000503135	0.00743774	pseudobulk	DESeq2	LRT	glmGamPoi	scranSumFactors
Herc3	23dpi	Glut_21	Glut	21	0.0400499		55.5247	0.933762	0.999599	0.0831124	0.000503135	0.00726277	pseudobulk	DESeq2	LRT	glmGamPoi	scranSumFactors
Srrm3	23dpi	Glut_21	Glut	21	0.0264753		102.048	0.933845	0.999599	0.0830088	0.000503135	0.00724467	pseudobulk	DESeq2	LRT	glmGamPoi	scranSumFactors
Unc5c	23dpi	Glut_21	Glut	21	-0.040968		365.664	0.934505	0.999599	-0.0821782	-0.000503135	0.00710036	pseudobulk	DESeq2	LRT	glmGamPoi	scranSumFactors
Agap1	23dpi	Glut_21	Glut	21	0.0306828		89.1247	0.935179	0.999599	0.0813307	0.000503135	0.00695462	pseudobulk	DESeq2	LRT	glmGamPoi	scranSumFactors
Fgfr2	23dpi	Glut_21	Glut	21	0.0195848		343.976	0.937385	0.999599	0.0785565	0.000503135	0.00648811	pseudobulk	DESeq2	LRT	glmGamPoi	scranSumFactors
Ank2	23dpi	Glut_21	Glut	21	0.0179486		620.447	0.937807	0.999599	0.078026	0.000503135	0.00640074	pseudobulk	DESeq2	LRT	glmGamPoi	scranSumFactors
Cdc42	23dpi	Glut_21	Glut	21	0.0336288		74.1309	0.938071	0.999599	0.0776946	0.000503135	0.00634647	pseudobulk	DESeq2	LRT	glmGamPoi	scranSumFactors
Arih1	23dpi	Glut_21	Glut	21	-0.0300506		68.358	0.938827	0.999599	-0.0767442	-0.000503135	0.00619212	pseudobulk	DESeq2	LRT	glmGamPoi	scranSumFactors
Nktr	23dpi	Glut_21	Glut	21	-0.0295204		84.2161	0.939147	0.999599	-0.0763425	-0.000503135	0.00612743	pseudobulk	DESeq2	LRT	glmGamPoi	scranSumFactors
Marchf11	23dpi	Glut_21	Glut	21	-0.0275013		110.275	0.93999	0.999599	-0.0752824	-0.000503135	0.0059584	pseudobulk	DESeq2	LRT	glmGamPoi	scranSumFactors
Ccnt2	23dpi	Glut_21	Glut	21	0.0337189		57.2787	0.940444	0.999599	0.0747117	0.000503135	0.00586837	pseudobulk	DESeq2	LRT	glmGamPoi	scranSumFactors
Herc1	23dpi	Glut_21	Glut	21	-0.0199493		146.817	0.942366	0.999599	-0.072296	-0.000503135	0.00549491	pseudobulk	DESeq2	LRT	glmGamPoi	scranSumFactors
Hook3	23dpi	Glut_21	Glut	21	-0.0282699		50.0304	0.943255	0.999599	-0.0711794	-0.000503135	0.00532645	pseudobulk	DESeq2	LRT	glmGamPoi	scranSumFactors
Bach2	23dpi	Glut_21	Glut	21	0.0290412		77.8686	0.943641	0.999599	0.0706946	0.000503135	0.00525413	pseudobulk	DESeq2	LRT	glmGamPoi	scranSumFactors
St6galnac3	23dpi	Glut_21	Glut	21	0.0307799		85.2719	0.945438	0.999599	0.068437	0.000503135	0.00492383	pseudobulk	DESeq2	LRT	glmGamPoi	scranSumFactors
Ehbp1	23dpi	Glut_21	Glut	21	-0.0226131		80.5817	0.946668	0.999599	-0.0668921	-0.000503135	0.00470398	pseudobulk	DESeq2	LRT	glmGamPoi	scranSumFactors
Ahcyl2	23dpi	Glut_21	Glut	21	-0.0294079		60.3562	0.946697	0.999599	-0.0668553	-0.000503135	0.00469881	pseudobulk	DESeq2	LRT	glmGamPoi	scranSumFactors
Rbm5	23dpi	Glut_21	Glut	21	0.0392721		37.2093	0.946861	0.999599	0.0666489	0.000503135	0.00466983	pseudobulk	DESeq2	LRT	glmGamPoi	scranSumFactors
Ube2e2	23dpi	Glut_21	Glut	21	0.0169618		241.704	0.946956	0.999599	0.0665298	0.000503135	0.00465315	pseudobulk	DESeq2	LRT	glmGamPoi	scranSumFactors
Mbnl2	23dpi	Glut_21	Glut	21	0.0264599		108.911	0.947013	0.999599	0.0664579	0.000503135	0.00464309	pseudobulk	DESeq2	LRT	glmGamPoi	scranSumFactors
Sipa1l1	23dpi	Glut_21	Glut	21	-0.0234444		68.4626	0.947244	0.999599	-0.0661684	-0.000503135	0.00460272	pseudobulk	DESeq2	LRT	glmGamPoi	scranSumFactors
Smyd3	23dpi	Glut_21	Glut	21	-0.0175122		119.729	0.947555	0.999599	-0.0657778	-0.000503135	0.00454852	pseudobulk	DESeq2	LRT	glmGamPoi	scranSumFactors
Fhod3	23dpi	Glut_21	Glut	21	0.0310828		51.4255	0.948582	0.999599	0.0644874	0.000503135	0.00437179	pseudobulk	DESeq2	LRT	glmGamPoi	scranSumFactors
Pcmtd1	23dpi	Glut_21	Glut	21	0.0308552		56.6534	0.94895	0.999599	0.064025	0.000503135	0.0043093	pseudobulk	DESeq2	LRT	glmGamPoi	scranSumFactors
Immp2l	23dpi	Glut_21	Glut	21	-0.0321243		64.7572	0.950121	0.999599	-0.0625549	-0.000503135	0.00411363	pseudobulk	DESeq2	LRT	glmGamPoi	scranSumFactors
Ptk2	23dpi	Glut_21	Glut	21	-0.0238955		74.3994	0.950216	0.999599	-0.0624353	-0.000503135	0.00409791	pseudobulk	DESeq2	LRT	glmGamPoi	scranSumFactors
Naaladl2	23dpi	Glut_21	Glut	21	-0.0240813		70.9982	0.951329	0.999599	-0.0610376	-0.000503135	0.00391646	pseudobulk	DESeq2	LRT	glmGamPoi	scranSumFactors
Atpif1	23dpi	Glut_21	Glut	21	0.0291121		101.445	0.952091	0.999599	0.0600814	0.000503135	0.00379469	pseudobulk	DESeq2	LRT	glmGamPoi	scranSumFactors
Wdr7	23dpi	Glut_21	Glut	21	0.0248099		48.0985	0.952417	0.999599	0.0596712	0.000503135	0.00374304	pseudobulk	DESeq2	LRT	glmGamPoi	scranSumFactors
Ubr5	23dpi	Glut_21	Glut	21	-0.0224413		75.9514	0.954663	0.999599	-0.0568523	-0.000503135	0.00339769	pseudobulk	DESeq2	LRT	glmGamPoi	scranSumFactors
Mtus2	23dpi	Glut_21	Glut	21	-0.0176951		83.4866	0.955412	0.999599	-0.0559118	-0.000503135	0.00328618	pseudobulk	DESeq2	LRT	glmGamPoi	scranSumFactors
Ddx5	23dpi	Glut_21	Glut	21	-0.0293433		83.535	0.956333	0.999599	-0.0547564	-0.000503135	0.00315176	pseudobulk	DESeq2	LRT	glmGamPoi	scranSumFactors
Ssh2	23dpi	Glut_21	Glut	21	0.0179086		121.601	0.956681	0.999599	0.054319	0.000503135	0.00310159	pseudobulk	DESeq2	LRT	glmGamPoi	scranSumFactors
Nrg2	23dpi	Glut_21	Glut	21	0.0163862		105.629	0.956741	0.999599	0.0542443	0.000503135	0.00309306	pseudobulk	DESeq2	LRT	glmGamPoi	scranSumFactors
Cdkal1	23dpi	Glut_21	Glut	21	-0.0199239		53.5371	0.957457	0.999599	-0.0533446	-0.000503135	0.0029913	pseudobulk	DESeq2	LRT	glmGamPoi	scranSumFactors
Klhdc10	23dpi	Glut_21	Glut	21	0.0262226		54.1186	0.95786	0.999599	0.0528392	0.000503135	0.00293488	pseudobulk	DESeq2	LRT	glmGamPoi	scranSumFactors
Trio	23dpi	Glut_21	Glut	21	0.0165222		92.4102	0.958619	0.999599	0.0518871	0.000503135	0.00283005	pseudobulk	DESeq2	LRT	glmGamPoi	scranSumFactors
Rev3l	23dpi	Glut_21	Glut	21	0.0197877		64.9776	0.958972	0.999599	0.0514439	0.000503135	0.00278191	pseudobulk	DESeq2	LRT	glmGamPoi	scranSumFactors
Shisa9	23dpi	Glut_21	Glut	21	-0.0272911		79.7516	0.960012	0.999599	-0.0501387	-0.000503135	0.00264251	pseudobulk	DESeq2	LRT	glmGamPoi	scranSumFactors
Opcml	23dpi	Glut_21	Glut	21	-0.0108737		747.622	0.960244	0.999599	-0.0498471	-0.000503135	0.00261186	pseudobulk	DESeq2	LRT	glmGamPoi	scranSumFactors
Meg3	23dpi	Glut_21	Glut	21	0.0101285		3628.92	0.960889	0.999599	0.0490375	0.000503135	0.0025277	pseudobulk	DESeq2	LRT	glmGamPoi	scranSumFactors
Ankhd1	23dpi	Glut_21	Glut	21	-0.0172387		74.4425	0.961206	0.999599	-0.0486397	-0.000503135	0.00248685	pseudobulk	DESeq2	LRT	glmGamPoi	scranSumFactors
Pid1	23dpi	Glut_21	Glut	21	0.0252924		52.2409	0.962079	0.999599	0.0475443	0.000503135	0.00237609	pseudobulk	DESeq2	LRT	glmGamPoi	scranSumFactors
Akt3	23dpi	Glut_21	Glut	21	-0.0122453		176.946	0.962638	0.999599	-0.0468429	-0.000503135	0.00230649	pseudobulk	DESeq2	LRT	glmGamPoi	scranSumFactors
Xkr6	23dpi	Glut_21	Glut	21	-0.0121902		168.945	0.964103	0.999599	-0.0450056	-0.000503135	0.00212908	pseudobulk	DESeq2	LRT	glmGamPoi	scranSumFactors
Ago3	23dpi	Glut_21	Glut	21	-0.0169759		59.8466	0.96553	0.999599	-0.0432154	-0.000503135	0.00196306	pseudobulk	DESeq2	LRT	glmGamPoi	scranSumFactors
Pan3	23dpi	Glut_21	Glut	21	0.0165831		60.9148	0.96585	0.999599	0.0428141	0.000503135	0.00192677	pseudobulk	DESeq2	LRT	glmGamPoi	scranSumFactors
Arhgef11	23dpi	Glut_21	Glut	21	-0.0159695		46.4924	0.966866	0.999599	-0.0415396	-0.000503135	0.00181375	pseudobulk	DESeq2	LRT	glmGamPoi	scranSumFactors
Dst	23dpi	Glut_21	Glut	21	-0.010002		190.372	0.967567	0.999599	-0.0406605	-0.000503135	0.00173779	pseudobulk	DESeq2	LRT	glmGamPoi	scranSumFactors
Kcnma1	23dpi	Glut_21	Glut	21	-0.0111842		322.828	0.969591	0.999599	-0.038121	-0.000503135	0.00152748	pseudobulk	DESeq2	LRT	glmGamPoi	scranSumFactors
Fubp1	23dpi	Glut_21	Glut	21	-0.0152975		62.5053	0.971414	0.999599	-0.0358346	-0.000503135	0.00134973	pseudobulk	DESeq2	LRT	glmGamPoi	scranSumFactors
Prkce	23dpi	Glut_21	Glut	21	-0.0137155		105.277	0.971517	0.999599	-0.0357063	-0.000503135	0.00134009	pseudobulk	DESeq2	LRT	glmGamPoi	scranSumFactors
Thrb	23dpi	Glut_21	Glut	21	0.0112951		66.4744	0.971549	0.999599	0.0356659	0.000503135	0.00133706	pseudobulk	DESeq2	LRT	glmGamPoi	scranSumFactors
Akap8l	23dpi	Glut_21	Glut	21	0.0156512		44.2054	0.971595	0.999599	0.0356083	0.000503135	0.00133274	pseudobulk	DESeq2	LRT	glmGamPoi	scranSumFactors
A330076H08Rik	23dpi	Glut_21	Glut	21	-0.00815284		181.16	0.974264	0.999599	-0.032261	-0.000503135	0.00109394	pseudobulk	DESeq2	LRT	glmGamPoi	scranSumFactors
Msi2	23dpi	Glut_21	Glut	21	-0.00695946		185.29	0.975828	0.999599	-0.0303001	-0.000503135	0.00096499	pseudobulk	DESeq2	LRT	glmGamPoi	scranSumFactors
Cd47	23dpi	Glut_21	Glut	21	-0.0128073		108.178	0.976057	0.999599	-0.0300121	-0.000503135	0.000946733	pseudobulk	DESeq2	LRT	glmGamPoi	scranSumFactors
Pkia	23dpi	Glut_21	Glut	21	0.0107503		75.3005	0.977219	0.999599	0.0285555	0.000503135	0.000857064	pseudobulk	DESeq2	LRT	glmGamPoi	scranSumFactors
Nav3	23dpi	Glut_21	Glut	21	-0.0122657		67.1058	0.978926	0.999599	-0.0264152	-0.000503135	0.000733393	pseudobulk	DESeq2	LRT	glmGamPoi	scranSumFactors
Acaca	23dpi	Glut_21	Glut	21	-0.00950806		57.4245	0.98234	0.999599	-0.0221347	-0.000503135	0.000514961	pseudobulk	DESeq2	LRT	glmGamPoi	scranSumFactors
Sema3e	23dpi	Glut_21	Glut	21	0.0106187		123.385	0.983037	0.999599	0.0212614	0.000503135	0.000475125	pseudobulk	DESeq2	LRT	glmGamPoi	scranSumFactors
Ptprs	23dpi	Glut_21	Glut	21	-0.00656046		141.788	0.983038	0.999599	-0.0212607	-0.000503135	0.000475095	pseudobulk	DESeq2	LRT	glmGamPoi	scranSumFactors
Pakap.1	23dpi	Glut_21	Glut	21	0.00937609		47.2303	0.983382	0.999599	0.0208294	0.000503135	0.000456013	pseudobulk	DESeq2	LRT	glmGamPoi	scranSumFactors
Fer	23dpi	Glut_21	Glut	21	-0.00746549		51.9393	0.985046	0.999599	-0.0187436	-0.000503135	0.000369257	pseudobulk	DESeq2	LRT	glmGamPoi	scranSumFactors
Ipw	23dpi	Glut_21	Glut	21	0.00572283		580.349	0.985137	0.999599	0.0186295	0.000503135	0.000364776	pseudobulk	DESeq2	LRT	glmGamPoi	scranSumFactors
Zfp609	23dpi	Glut_21	Glut	21	-0.0104428		35.1506	0.987535	0.999599	-0.0156228	-0.000503135	0.000256528	pseudobulk	DESeq2	LRT	glmGamPoi	scranSumFactors
Relch	23dpi	Glut_21	Glut	21	-0.00549437		50.1255	0.987658	0.999599	-0.0154684	-0.000503135	0.000251485	pseudobulk	DESeq2	LRT	glmGamPoi	scranSumFactors
Slc25a36	23dpi	Glut_21	Glut	21	0.00570153		54.9672	0.988369	0.999599	0.0145778	0.000503135	0.000223359	pseudobulk	DESeq2	LRT	glmGamPoi	scranSumFactors
Adcy9	23dpi	Glut_21	Glut	21	-0.00439385		51.8114	0.989805	0.999599	-0.0127784	-0.000503135	0.000171622	pseudobulk	DESeq2	LRT	glmGamPoi	scranSumFactors
Tnrc6a	23dpi	Glut_21	Glut	21	0.00699042		40.6584	0.990311	0.999599	0.0121431	0.000503135	0.00015498	pseudobulk	DESeq2	LRT	glmGamPoi	scranSumFactors
Vps13d	23dpi	Glut_21	Glut	21	-0.00399752		56.2232	0.990768	0.999599	-0.0115711	-0.000503135	0.000140724	pseudobulk	DESeq2	LRT	glmGamPoi	scranSumFactors
Mir124a-1hg	23dpi	Glut_21	Glut	21	-0.00315193		120.245	0.991754	0.999599	-0.0103344	-0.000503135	0.000112251	pseudobulk	DESeq2	LRT	glmGamPoi	scranSumFactors
Dlg1	23dpi	Glut_21	Glut	21	0.00271819		78.5984	0.993457	0.999599	0.00820018	0.000503135	7.06746e-05	pseudobulk	DESeq2	LRT	glmGamPoi	scranSumFactors
Sbf2	23dpi	Glut_21	Glut	21	0.00247575		75.6007	0.993729	0.999599	0.0078596	0.000503135	6.49257e-05	pseudobulk	DESeq2	LRT	glmGamPoi	scranSumFactors
Mctp1	23dpi	Glut_21	Glut	21	-0.00297394		142.75	0.994115	0.999599	-0.00737633	-0.000503135	5.71868e-05	pseudobulk	DESeq2	LRT	glmGamPoi	scranSumFactors
Ntng1	23dpi	Glut_21	Glut	21	-0.00208126		159.687	0.995209	0.999599	-0.00600517	-0.000503135	3.79023e-05	pseudobulk	DESeq2	LRT	glmGamPoi	scranSumFactors
Taok1	23dpi	Glut_21	Glut	21	-0.0018509		54.481	0.995559	0.999599	-0.00556623	-0.000503135	3.25639e-05	pseudobulk	DESeq2	LRT	glmGamPoi	scranSumFactors
Samd12	23dpi	Glut_21	Glut	21	-0.00165947		133.518	0.996008	0.999599	-0.00500373	-0.000503135	2.6315e-05	pseudobulk	DESeq2	LRT	glmGamPoi	scranSumFactors
Sptbn4	23dpi	Glut_21	Glut	21	-0.00180887		68.9599	0.996257	0.999599	-0.00469142	-0.000503135	2.31326e-05	pseudobulk	DESeq2	LRT	glmGamPoi	scranSumFactors
Kidins220	23dpi	Glut_21	Glut	21	0.00140893		70.568	0.996571	0.999599	0.00429806	0.000503135	1.9416e-05	pseudobulk	DESeq2	LRT	glmGamPoi	scranSumFactors
Acin1	23dpi	Glut_21	Glut	21	-0.00123052		51.8987	0.997574	0.999599	-0.00304068	-0.000503135	9.71753e-06	pseudobulk	DESeq2	LRT	glmGamPoi	scranSumFactors
Zwint	23dpi	Glut_21	Glut	21	-0.000867686		112.501	0.998434	0.999599	-0.001963	-0.000503135	4.04999e-06	pseudobulk	DESeq2	LRT	glmGamPoi	scranSumFactors
Grid1	23dpi	Glut_21	Glut	21	0.000402037		91.3523	0.998983	0.999599	0.00127464	0.000503135	1.70762e-06	pseudobulk	DESeq2	LRT	glmGamPoi	scranSumFactors
Farp1	23dpi	Glut_21	Glut	21	0.000166629		54.8137	0.999599	0.999599	0.000503135	0.000503135	2.66062e-07	pseudobulk	DESeq2	LRT	glmGamPoi	scranSumFactors
Ubb	23dpi	Glut_20	Glut	20	-1.36838		73.0617	3.87578e-07	0.000430987	-5.07496	-3.52034	46.8909	pseudobulk	DESeq2	LRT	glmGamPoi	scranSumFactors
Pcsk1n	23dpi	Glut_20	Glut	20	-1.21547		122.4	9.91284e-07	0.000551154	-4.89336	-3.45458	41.7336	pseudobulk	DESeq2	LRT	glmGamPoi	scranSumFactors
Actb	23dpi	Glut_20	Glut	20	-1.13796		41.0991	5.36357e-06	0.0019881	-4.55004	-3.092	33.4067	pseudobulk	DESeq2	LRT	glmGamPoi	scranSumFactors
Cox8a	23dpi	Glut_20	Glut	20	-1.19449		26.8548	2.16594e-05	0.00602133	-4.24706	-2.74662	27.348	pseudobulk	DESeq2	LRT	glmGamPoi	scranSumFactors
Cfap77	23dpi	Glut_20	Glut	20	-2.37306		20.8823	4.67252e-05	0.0103917	-4.07143	-2.56252	24.2991	pseudobulk	DESeq2	LRT	glmGamPoi	scranSumFactors
Ppia	23dpi	Glut_20	Glut	20	-1.23363		44.7842	0.000108013	0.0199682	-3.87185	-2.32695	21.1923	pseudobulk	DESeq2	LRT	glmGamPoi	scranSumFactors
Tubb2a	23dpi	Glut_20	Glut	20	-1.20512		20.9923	0.000138634	0.0199682	-3.81059	-2.32695	20.3085	pseudobulk	DESeq2	LRT	glmGamPoi	scranSumFactors
Rtl8a	23dpi	Glut_20	Glut	20	-1.47799		15.2894	0.000143656	0.0199682	-3.80179	-2.32695	20.184	pseudobulk	DESeq2	LRT	glmGamPoi	scranSumFactors
Ndfip1	23dpi	Glut_20	Glut	20	-0.839666		66.8728	0.000232407	0.0287152	-3.68091	-2.18737	18.5373	pseudobulk	DESeq2	LRT	glmGamPoi	scranSumFactors
Mtch1	23dpi	Glut_20	Glut	20	-1.06462		19.0192	0.000276652	0.0305382	-3.63624	-2.16304	17.9573	pseudobulk	DESeq2	LRT	glmGamPoi	scranSumFactors
Calb2	23dpi	Glut_20	Glut	20	-1.14239		18.8864	0.000321526	0.0305382	-3.59731	-2.16304	17.4638	pseudobulk	DESeq2	LRT	glmGamPoi	scranSumFactors
Atp6v0c	23dpi	Glut_20	Glut	20	-0.869587		76.6936	0.000329549	0.0305382	-3.59089	-2.16304	17.3835	pseudobulk	DESeq2	LRT	glmGamPoi	scranSumFactors
Stmn3	23dpi	Glut_20	Glut	20	-0.964079		41.7637	0.000409502	0.0350281	-3.53388	-2.10803	16.683	pseudobulk	DESeq2	LRT	glmGamPoi	scranSumFactors
Hspa8	23dpi	Glut_20	Glut	20	-1.33063		26.1778	0.000460926	0.0365716	-3.50249	-2.09051	16.307	pseudobulk	DESeq2	LRT	glmGamPoi	scranSumFactors
Cdh18	23dpi	Glut_20	Glut	20	0.680138		334.142	0.000493322	0.0365716	3.48436	2.09051	16.0929	pseudobulk	DESeq2	LRT	glmGamPoi	scranSumFactors
Cox4i1	23dpi	Glut_20	Glut	20	-1.19029		15.6567	0.000607378	0.0422128	-3.4283	-2.03142	15.4448	pseudobulk	DESeq2	LRT	glmGamPoi	scranSumFactors
Aldoa	23dpi	Glut_20	Glut	20	-1.05488		25.2783	0.000830653	0.0511754	-3.34237	-1.95001	14.4912	pseudobulk	DESeq2	LRT	glmGamPoi	scranSumFactors
Npdc1	23dpi	Glut_20	Glut	20	-1.14306		14.4043	0.000855164	0.0511754	-3.33429	-1.95001	14.4039	pseudobulk	DESeq2	LRT	glmGamPoi	scranSumFactors
ENSMUSG00000116358	23dpi	Glut_20	Glut	20	-1.19518		12.899	0.0008744	0.0511754	-3.3281	-1.95001	14.3373	pseudobulk	DESeq2	LRT	glmGamPoi	scranSumFactors
Rpl27a	23dpi	Glut_20	Glut	20	-1.28609		13.2377	0.00102719	0.0551622	-3.28297	-1.9176	13.859	pseudobulk	DESeq2	LRT	glmGamPoi	scranSumFactors
Rn18s-rs5	23dpi	Glut_20	Glut	20	-0.884871		291.743	0.00104173	0.0551622	-3.27901	-1.9176	13.8175	pseudobulk	DESeq2	LRT	glmGamPoi	scranSumFactors
Actg1	23dpi	Glut_20	Glut	20	-1.11972		15.3303	0.00114133	0.0560502	-3.25315	-1.91065	13.5496	pseudobulk	DESeq2	LRT	glmGamPoi	scranSumFactors
Caly	23dpi	Glut_20	Glut	20	-0.795924		40.3225	0.00115931	0.0560502	-3.24871	-1.91065	13.504	pseudobulk	DESeq2	LRT	glmGamPoi	scranSumFactors
Hsp90aa1	23dpi	Glut_20	Glut	20	-0.915567		23.0379	0.00121451	0.0562724	-3.23545	-1.90892	13.3685	pseudobulk	DESeq2	LRT	glmGamPoi	scranSumFactors
Acot7	23dpi	Glut_20	Glut	20	-1.25253		9.77379	0.00133398	0.0590096	-3.20857	-1.88812	13.0969	pseudobulk	DESeq2	LRT	glmGamPoi	scranSumFactors
Arhgdig	23dpi	Glut_20	Glut	20	-1.31567		8.69147	0.00137972	0.0590096	-3.19886	-1.88812	12.9999	pseudobulk	DESeq2	LRT	glmGamPoi	scranSumFactors
Mif	23dpi	Glut_20	Glut	20	-1.28904		13.9902	0.00152146	0.0626615	-3.17056	-1.86159	12.7201	pseudobulk	DESeq2	LRT	glmGamPoi	scranSumFactors
Basp1	23dpi	Glut_20	Glut	20	-0.68279		35.1372	0.00158859	0.0630896	-3.15799	-1.85856	12.5974	pseudobulk	DESeq2	LRT	glmGamPoi	scranSumFactors
Rpl19	23dpi	Glut_20	Glut	20	-0.871434		19.4419	0.00189539	0.0726783	-3.10615	-1.79485	12.1002	pseudobulk	DESeq2	LRT	glmGamPoi	scranSumFactors
Bex2	23dpi	Glut_20	Glut	20	-0.856331		21.1737	0.00206307	0.0743025	-3.081	-1.78475	11.8642	pseudobulk	DESeq2	LRT	glmGamPoi	scranSumFactors
Uchl1	23dpi	Glut_20	Glut	20	-0.773349		28.8811	0.00226357	0.0743025	-3.05328	-1.78475	11.6082	pseudobulk	DESeq2	LRT	glmGamPoi	scranSumFactors
Chrm3	23dpi	Glut_20	Glut	20	0.720265		100.701	0.00226442	0.0743025	3.05316	1.78475	11.6071	pseudobulk	DESeq2	LRT	glmGamPoi	scranSumFactors
Dpysl2	23dpi	Glut_20	Glut	20	-0.767167		31.5195	0.00232376	0.0743025	-3.04539	-1.78475	11.5361	pseudobulk	DESeq2	LRT	glmGamPoi	scranSumFactors
Tmem59l	23dpi	Glut_20	Glut	20	-0.982351		22.6816	0.00236854	0.0743025	-3.03965	-1.78475	11.4838	pseudobulk	DESeq2	LRT	glmGamPoi	scranSumFactors
Cdc42	23dpi	Glut_20	Glut	20	-0.880865		21.403	0.00245004	0.0743025	-3.02944	-1.78475	11.3913	pseudobulk	DESeq2	LRT	glmGamPoi	scranSumFactors
Eif1	23dpi	Glut_20	Glut	20	-1.14027		18.4006	0.00246537	0.0743025	-3.02756	-1.78475	11.3743	pseudobulk	DESeq2	LRT	glmGamPoi	scranSumFactors
Atp1b1	23dpi	Glut_20	Glut	20	-0.73628		47.0764	0.00247229	0.0743025	-3.02671	-1.78475	11.3666	pseudobulk	DESeq2	LRT	glmGamPoi	scranSumFactors
Nenf	23dpi	Glut_20	Glut	20	-1.11167		13.6248	0.00259178	0.0745889	-3.01241	-1.78298	11.2382	pseudobulk	DESeq2	LRT	glmGamPoi	scranSumFactors
Selenom	23dpi	Glut_20	Glut	20	-1.28944		12.5318	0.00261598	0.0745889	-3.00959	-1.78298	11.213	pseudobulk	DESeq2	LRT	glmGamPoi	scranSumFactors
Zcchc12	23dpi	Glut_20	Glut	20	-1.15432		13.2195	0.0027033	0.0751518	-2.9996	-1.77954	11.124	pseudobulk	DESeq2	LRT	glmGamPoi	scranSumFactors
Rplp2	23dpi	Glut_20	Glut	20	-1.03615		13.1767	0.00278782	0.0756112	-2.99021	-1.77674	11.0408	pseudobulk	DESeq2	LRT	glmGamPoi	scranSumFactors
Calm1	23dpi	Glut_20	Glut	20	-0.924707		31.3514	0.0029543	0.0782185	-2.97245	-1.76112	10.8847	pseudobulk	DESeq2	LRT	glmGamPoi	scranSumFactors
Rpl41	23dpi	Glut_20	Glut	20	-0.717746		29.1989	0.003052	0.078926	-2.96245	-1.75695	10.7975	pseudobulk	DESeq2	LRT	glmGamPoi	scranSumFactors
Tuba1b	23dpi	Glut_20	Glut	20	-0.919063		17.5665	0.00313598	0.0792548	-2.95408	-1.75503	10.725	pseudobulk	DESeq2	LRT	glmGamPoi	scranSumFactors
Gabrb1	23dpi	Glut_20	Glut	20	0.511372		104.533	0.00335817	0.0829841	2.9329	1.73363	10.5428	pseudobulk	DESeq2	LRT	glmGamPoi	scranSumFactors
Ly6h	23dpi	Glut_20	Glut	20	-0.654141		71.7896	0.0037312	0.0901977	-2.90004	-1.69436	10.2648	pseudobulk	DESeq2	LRT	glmGamPoi	scranSumFactors
Stmn2	23dpi	Glut_20	Glut	20	-0.786989		22.9102	0.00385777	0.0912731	-2.88956	-1.68872	10.1773	pseudobulk	DESeq2	LRT	glmGamPoi	scranSumFactors
Rpl22l1	23dpi	Glut_20	Glut	20	-1.05729		13.7389	0.00398617	0.0923462	-2.87925	-1.68315	10.0917	pseudobulk	DESeq2	LRT	glmGamPoi	scranSumFactors
Rpl6	23dpi	Glut_20	Glut	20	-0.868258		14.8205	0.00451242	0.0993995	-2.83992	-1.64777	9.76977	pseudobulk	DESeq2	LRT	glmGamPoi	scranSumFactors
2210408I21Rik	23dpi	Glut_20	Glut	20	0.666546		27.7335	0.00455194	0.0993995	2.83714	1.64777	9.74728	pseudobulk	DESeq2	LRT	glmGamPoi	scranSumFactors
Rpl32	23dpi	Glut_20	Glut	20	-1.06096		12.4081	0.00455879	0.0993995	-2.83666	-1.64777	9.7434	pseudobulk	DESeq2	LRT	glmGamPoi	scranSumFactors
Tspyl4	23dpi	Glut_20	Glut	20	-0.982165		12.2751	0.00471986	0.100932	-2.82556	-1.64035	9.65401	pseudobulk	DESeq2	LRT	glmGamPoi	scranSumFactors
Cox6c	23dpi	Glut_20	Glut	20	-0.888991		14.3327	0.00552187	0.115855	-2.7749	-1.57241	9.25359	pseudobulk	DESeq2	LRT	glmGamPoi	scranSumFactors
Hsp90ab1	23dpi	Glut_20	Glut	20	-0.954274		27.9074	0.00593145	0.122144	-2.75155	-1.54584	9.07298	pseudobulk	DESeq2	LRT	glmGamPoi	scranSumFactors
Tpi1	23dpi	Glut_20	Glut	20	-1.07835		11.2596	0.00606402	0.122603	-2.7443	-1.54394	9.01743	pseudobulk	DESeq2	LRT	glmGamPoi	scranSumFactors
Cd81	23dpi	Glut_20	Glut	20	-0.719183		19.2986	0.00654796	0.130024	-2.719	-1.51401	8.82539	pseudobulk	DESeq2	LRT	glmGamPoi	scranSumFactors
Zwint	23dpi	Glut_20	Glut	20	-0.644253		31.2685	0.00677314	0.132136	-2.7078	-1.50573	8.74126	pseudobulk	DESeq2	LRT	glmGamPoi	scranSumFactors
Calm2	23dpi	Glut_20	Glut	20	-0.615284		42.231	0.00752761	0.141015	-2.67255	-1.47202	8.48024	pseudobulk	DESeq2	LRT	glmGamPoi	scranSumFactors
Mdh1	23dpi	Glut_20	Glut	20	-0.951233		20.4171	0.0075362	0.141015	-2.67217	-1.47202	8.47743	pseudobulk	DESeq2	LRT	glmGamPoi	scranSumFactors
Resp18	23dpi	Glut_20	Glut	20	-0.712982		61.5674	0.00770296	0.141015	-2.66482	-1.47202	8.42368	pseudobulk	DESeq2	LRT	glmGamPoi	scranSumFactors
Tmsb4x	23dpi	Glut_20	Glut	20	-0.902185		16.3107	0.00779853	0.141015	-2.66067	-1.47202	8.39344	pseudobulk	DESeq2	LRT	glmGamPoi	scranSumFactors
Itm2c	23dpi	Glut_20	Glut	20	-0.702649		22.531	0.00786235	0.141015	-2.65792	-1.47202	8.37347	pseudobulk	DESeq2	LRT	glmGamPoi	scranSumFactors
Rps2	23dpi	Glut_20	Glut	20	-0.843564		15.0123	0.00854598	0.150843	-2.6297	-1.43656	8.17013	pseudobulk	DESeq2	LRT	glmGamPoi	scranSumFactors
ENSMUSG00000098302	23dpi	Glut_20	Glut	20	-1.0294		10.3032	0.00892673	0.155102	-2.61485	-1.42174	8.06448	pseudobulk	DESeq2	LRT	glmGamPoi	scranSumFactors
Rtn1	23dpi	Glut_20	Glut	20	-0.456085		114.243	0.0092152	0.157651	-2.60397	-1.41302	7.98767	pseudobulk	DESeq2	LRT	glmGamPoi	scranSumFactors
Khdrbs2	23dpi	Glut_20	Glut	20	0.500222		56.6517	0.00950841	0.160202	2.59321	1.40439	7.91227	pseudobulk	DESeq2	LRT	glmGamPoi	scranSumFactors
Fth1	23dpi	Glut_20	Glut	20	-0.535087		35.255	0.0109449	0.180985	-2.54445	-1.33773	7.57639	pseudobulk	DESeq2	LRT	glmGamPoi	scranSumFactors
Atp6ap2	23dpi	Glut_20	Glut	20	-0.853427		13.8202	0.0110674	0.180985	-2.54056	-1.33773	7.55001	pseudobulk	DESeq2	LRT	glmGamPoi	scranSumFactors
Mrtfb	23dpi	Glut_20	Glut	20	-0.656228		21.261	0.0116826	0.188131	-2.52159	-1.31613	7.42226	pseudobulk	DESeq2	LRT	glmGamPoi	scranSumFactors
Prlr	23dpi	Glut_20	Glut	20	0.77963		24.9143	0.0118428	0.188131	2.51679	1.31613	7.39021	pseudobulk	DESeq2	LRT	glmGamPoi	scranSumFactors
Kcnq1	23dpi	Glut_20	Glut	20	0.788508		14.2591	0.0124546	0.195063	2.499	1.29575	7.27204	pseudobulk	DESeq2	LRT	glmGamPoi	scranSumFactors
Nap1l5	23dpi	Glut_20	Glut	20	-0.630962		42.9383	0.0127844	0.197449	-2.48972	-1.28885	7.21094	pseudobulk	DESeq2	LRT	glmGamPoi	scranSumFactors
Csmd3	23dpi	Glut_20	Glut	20	0.434221		184.146	0.0137954	0.210144	2.46255	1.25317	7.03398	pseudobulk	DESeq2	LRT	glmGamPoi	scranSumFactors
Mapk1	23dpi	Glut_20	Glut	20	-0.907867		11.2873	0.0144054	0.216471	-2.44699	-1.23597	6.93399	pseudobulk	DESeq2	LRT	glmGamPoi	scranSumFactors
Rpl11	23dpi	Glut_20	Glut	20	-0.89358		16.291	0.0159683	0.236173	-2.40964	-1.18461	6.69773	pseudobulk	DESeq2	LRT	glmGamPoi	scranSumFactors
Bsg	23dpi	Glut_20	Glut	20	-0.646081		21.5175	0.0161413	0.236173	-2.4057	-1.18461	6.67315	pseudobulk	DESeq2	LRT	glmGamPoi	scranSumFactors
Bhlhb9	23dpi	Glut_20	Glut	20	-0.531644		49.9956	0.0164826	0.236741	-2.39805	-1.18317	6.62552	pseudobulk	DESeq2	LRT	glmGamPoi	scranSumFactors
Ptprn2	23dpi	Glut_20	Glut	20	0.415904		61.8477	0.0166963	0.236741	2.39333	1.18317	6.59624	pseudobulk	DESeq2	LRT	glmGamPoi	scranSumFactors
Ndn	23dpi	Glut_20	Glut	20	-0.848435		19.9208	0.0168189	0.236741	-2.39064	-1.18317	6.57964	pseudobulk	DESeq2	LRT	glmGamPoi	scranSumFactors
Ralyl	23dpi	Glut_20	Glut	20	0.449048		133.632	0.0170502	0.236997	2.38562	1.18253	6.54866	pseudobulk	DESeq2	LRT	glmGamPoi	scranSumFactors
Emc7	23dpi	Glut_20	Glut	20	-0.830533		10.7699	0.0174222	0.239179	-2.37767	-1.17704	6.4998	pseudobulk	DESeq2	LRT	glmGamPoi	scranSumFactors
Eno2	23dpi	Glut_20	Glut	20	-0.806818		11.8867	0.0184714	0.247773	-2.35603	-1.15578	6.36798	pseudobulk	DESeq2	LRT	glmGamPoi	scranSumFactors
Epha5	23dpi	Glut_20	Glut	20	0.49362		103.388	0.0184938	0.247773	2.35558	1.15578	6.36525	pseudobulk	DESeq2	LRT	glmGamPoi	scranSumFactors
Cox7c	23dpi	Glut_20	Glut	20	-0.768391		17.7537	0.0191214	0.252462	-2.34316	-1.14439	6.2904	pseudobulk	DESeq2	LRT	glmGamPoi	scranSumFactors
Gabarapl2	23dpi	Glut_20	Glut	20	-0.793403		16.6374	0.0196292	0.252462	-2.33336	-1.14439	6.23179	pseudobulk	DESeq2	LRT	glmGamPoi	scranSumFactors
Epo	23dpi	Glut_20	Glut	20	-0.748991		18.5299	0.0196415	0.252462	-2.33313	-1.14439	6.23039	pseudobulk	DESeq2	LRT	glmGamPoi	scranSumFactors
Ago3	23dpi	Glut_20	Glut	20	0.615236		19.4111	0.019752	0.252462	2.33103	1.14439	6.21788	pseudobulk	DESeq2	LRT	glmGamPoi	scranSumFactors
Saraf	23dpi	Glut_20	Glut	20	-0.768199		17.1915	0.0204298	0.258159	-2.31836	-1.13075	6.14271	pseudobulk	DESeq2	LRT	glmGamPoi	scranSumFactors
Plcb1	23dpi	Glut_20	Glut	20	0.447834		59.3704	0.0212946	0.261168	2.30272	1.12363	6.05074	pseudobulk	DESeq2	LRT	glmGamPoi	scranSumFactors
Ntm	23dpi	Glut_20	Glut	20	0.40935		136.728	0.0213535	0.261168	2.30168	1.12363	6.04463	pseudobulk	DESeq2	LRT	glmGamPoi	scranSumFactors
Cstf3	23dpi	Glut_20	Glut	20	0.617584		19.2821	0.0216051	0.261168	2.29724	1.12363	6.01872	pseudobulk	DESeq2	LRT	glmGamPoi	scranSumFactors
ENSMUSG00000109122	23dpi	Glut_20	Glut	20	0.663564		14.3683	0.0218579	0.261168	2.29283	1.12363	5.99303	pseudobulk	DESeq2	LRT	glmGamPoi	scranSumFactors
Map7d2	23dpi	Glut_20	Glut	20	-0.590269		23.1762	0.0223134	0.261168	-2.28499	-1.12363	5.94755	pseudobulk	DESeq2	LRT	glmGamPoi	scranSumFactors
Rabep1	23dpi	Glut_20	Glut	20	0.644138		18.2832	0.0223181	0.261168	2.28491	1.12363	5.94708	pseudobulk	DESeq2	LRT	glmGamPoi	scranSumFactors
ENSMUSG00000116933	23dpi	Glut_20	Glut	20	0.583611		19.3381	0.0223289	0.261168	2.28473	1.12363	5.94602	pseudobulk	DESeq2	LRT	glmGamPoi	scranSumFactors
Arl6ip1	23dpi	Glut_20	Glut	20	-0.515478		27.6296	0.0227923	0.261168	-2.2769	-1.12363	5.90084	pseudobulk	DESeq2	LRT	glmGamPoi	scranSumFactors
Magi2	23dpi	Glut_20	Glut	20	0.348375		175.748	0.0228636	0.261168	2.27571	1.12363	5.89397	pseudobulk	DESeq2	LRT	glmGamPoi	scranSumFactors
Tac1	23dpi	Glut_20	Glut	20	-0.530273		61.3404	0.0230166	0.261168	-2.27316	-1.12363	5.87932	pseudobulk	DESeq2	LRT	glmGamPoi	scranSumFactors
Rftn1	23dpi	Glut_20	Glut	20	-0.893624		11.3658	0.0233623	0.262413	-2.26746	-1.12071	5.84663	pseudobulk	DESeq2	LRT	glmGamPoi	scranSumFactors
Lrrc7	23dpi	Glut_20	Glut	20	0.3737		72.5871	0.0243599	0.266684	2.25141	1.11073	5.7552	pseudobulk	DESeq2	LRT	glmGamPoi	scranSumFactors
Gpm6a	23dpi	Glut_20	Glut	20	-0.569835		45.1298	0.0244324	0.266684	-2.25026	-1.11073	5.74871	pseudobulk	DESeq2	LRT	glmGamPoi	scranSumFactors
Podxl2	23dpi	Glut_20	Glut	20	-0.506372		32.599	0.024462	0.266684	-2.24979	-1.11073	5.74607	pseudobulk	DESeq2	LRT	glmGamPoi	scranSumFactors
Flnb	23dpi	Glut_20	Glut	20	0.714394		13.2373	0.0251471	0.271491	2.23914	1.09964	5.68593	pseudobulk	DESeq2	LRT	glmGamPoi	scranSumFactors
Rpl8	23dpi	Glut_20	Glut	20	-0.733153		15.5073	0.0255546	0.273011	-2.23291	-1.09616	5.65102	pseudobulk	DESeq2	LRT	glmGamPoi	scranSumFactors
Rps8	23dpi	Glut_20	Glut	20	-0.601251		21.1064	0.025801	0.273011	-2.22919	-1.09616	5.6302	pseudobulk	DESeq2	LRT	glmGamPoi	scranSumFactors
Clstn3	23dpi	Glut_20	Glut	20	-0.681096		14.5573	0.0260244	0.273011	-2.22585	-1.09616	5.61152	pseudobulk	DESeq2	LRT	glmGamPoi	scranSumFactors
Syt16	23dpi	Glut_20	Glut	20	-0.582075		22.9224	0.0270644	0.280753	-2.21059	-1.07863	5.52684	pseudobulk	DESeq2	LRT	glmGamPoi	scranSumFactors
Tmsb10	23dpi	Glut_20	Glut	20	-0.668964		29.2945	0.0272674	0.280753	-2.20767	-1.07863	5.51073	pseudobulk	DESeq2	LRT	glmGamPoi	scranSumFactors
Sars	23dpi	Glut_20	Glut	20	0.79142		9.25854	0.027549	0.281051	2.20365	1.07796	5.48861	pseudobulk	DESeq2	LRT	glmGamPoi	scranSumFactors
Ptgds	23dpi	Glut_20	Glut	20	0.700033		13.2651	0.0282324	0.285404	2.19404	1.06826	5.43595	pseudobulk	DESeq2	LRT	glmGamPoi	scranSumFactors
Tecr	23dpi	Glut_20	Glut	20	-0.561782		48.1507	0.0285865	0.28638	-2.18914	-1.0661	5.40921	pseudobulk	DESeq2	LRT	glmGamPoi	scranSumFactors
Rps5	23dpi	Glut_20	Glut	20	-0.75457		11.1116	0.0288949	0.286886	-2.18492	-1.06498	5.38622	pseudobulk	DESeq2	LRT	glmGamPoi	scranSumFactors
5330434G04Rik	23dpi	Glut_20	Glut	20	0.470689		48.6237	0.0297124	0.290671	2.1739	1.05665	5.32659	pseudobulk	DESeq2	LRT	glmGamPoi	scranSumFactors
Ube2h	23dpi	Glut_20	Glut	20	-0.673828		14.7684	0.029799	0.290671	-2.17275	-1.05665	5.32039	pseudobulk	DESeq2	LRT	glmGamPoi	scranSumFactors
Selenok	23dpi	Glut_20	Glut	20	-0.735066		11.344	0.0306495	0.296367	-2.16159	-1.04426	5.26045	pseudobulk	DESeq2	LRT	glmGamPoi	scranSumFactors
Nrg3	23dpi	Glut_20	Glut	20	0.330034		529.379	0.0338995	0.324839	2.12127	0.984563	5.04736	pseudobulk	DESeq2	LRT	glmGamPoi	scranSumFactors
Fau	23dpi	Glut_20	Glut	20	-0.684157		18.0926	0.0343098	0.324839	-2.11641	-0.984563	5.02209	pseudobulk	DESeq2	LRT	glmGamPoi	scranSumFactors
Syt4	23dpi	Glut_20	Glut	20	-0.56376		24.0931	0.0346502	0.324839	-2.11242	-0.984563	5.00138	pseudobulk	DESeq2	LRT	glmGamPoi	scranSumFactors
Phlpp1	23dpi	Glut_20	Glut	20	0.62624		15.1809	0.0350942	0.324839	2.10727	0.984563	4.9747	pseudobulk	DESeq2	LRT	glmGamPoi	scranSumFactors
Sos2	23dpi	Glut_20	Glut	20	0.720926		10.2751	0.0352297	0.324839	2.10571	0.984563	4.96663	pseudobulk	DESeq2	LRT	glmGamPoi	scranSumFactors
Thra	23dpi	Glut_20	Glut	20	-0.619214		15.2751	0.0353467	0.324839	-2.10436	-0.984563	4.9597	pseudobulk	DESeq2	LRT	glmGamPoi	scranSumFactors
Phlpp2	23dpi	Glut_20	Glut	20	-0.664491		13.0919	0.0360946	0.328994	-2.09586	-0.976143	4.91595	pseudobulk	DESeq2	LRT	glmGamPoi	scranSumFactors
Rtn3	23dpi	Glut_20	Glut	20	-0.361858		62.6993	0.036821	0.332886	-2.08774	-0.968318	4.87442	pseudobulk	DESeq2	LRT	glmGamPoi	scranSumFactors
Hnrnph3	23dpi	Glut_20	Glut	20	-0.712453		11.7804	0.0377551	0.338578	-2.0775	-0.956979	4.82234	pseudobulk	DESeq2	LRT	glmGamPoi	scranSumFactors
Neo1	23dpi	Glut_20	Glut	20	-0.704995		11.031	0.0391984	0.348709	-2.0621	-0.937096	4.74464	pseudobulk	DESeq2	LRT	glmGamPoi	scranSumFactors
Sybu	23dpi	Glut_20	Glut	20	0.476716		33.2963	0.0399747	0.352792	2.05401	0.929186	4.70416	pseudobulk	DESeq2	LRT	glmGamPoi	scranSumFactors
Gng3	23dpi	Glut_20	Glut	20	-0.590529		17.7609	0.0415769	0.364043	-2.03773	-0.907687	4.62333	pseudobulk	DESeq2	LRT	glmGamPoi	scranSumFactors
Luc7l2	23dpi	Glut_20	Glut	20	0.388622		54.4035	0.0439344	0.378961	2.01472	0.879812	4.51054	pseudobulk	DESeq2	LRT	glmGamPoi	scranSumFactors
Eef1a1	23dpi	Glut_20	Glut	20	-0.491464		26.3176	0.0439623	0.378961	-2.01445	-0.879812	4.50924	pseudobulk	DESeq2	LRT	glmGamPoi	scranSumFactors
H2az1	23dpi	Glut_20	Glut	20	-0.704977		15.1996	0.0459404	0.38732	-1.99594	-0.864488	4.41978	pseudobulk	DESeq2	LRT	glmGamPoi	scranSumFactors
Nrg3os	23dpi	Glut_20	Glut	20	0.476025		40.9442	0.0459637	0.38732	1.99573	0.864488	4.41875	pseudobulk	DESeq2	LRT	glmGamPoi	scranSumFactors
Wdfy3	23dpi	Glut_20	Glut	20	0.484806		24.5343	0.0460966	0.38732	1.99451	0.864488	4.4129	pseudobulk	DESeq2	LRT	glmGamPoi	scranSumFactors
Slc25a4	23dpi	Glut_20	Glut	20	-0.687464		19.582	0.0463251	0.38732	-1.99242	-0.864488	4.40288	pseudobulk	DESeq2	LRT	glmGamPoi	scranSumFactors
Chd6	23dpi	Glut_20	Glut	20	-0.464328		26.1537	0.0468276	0.388599	-1.98786	-0.86216	4.38105	pseudobulk	DESeq2	LRT	glmGamPoi	scranSumFactors
Adgrb3	23dpi	Glut_20	Glut	20	0.314313		252.3	0.0476822	0.39276	1.98019	0.854622	4.34451	pseudobulk	DESeq2	LRT	glmGamPoi	scranSumFactors
Pianp	23dpi	Glut_20	Glut	20	-0.818679		7.6805	0.0485796	0.3968	-1.97226	-0.84735	4.30693	pseudobulk	DESeq2	LRT	glmGamPoi	scranSumFactors
ENSMUSG00000093383	23dpi	Glut_20	Glut	20	0.447925		35.7203	0.0488863	0.3968	1.96958	0.84735	4.29427	pseudobulk	DESeq2	LRT	glmGamPoi	scranSumFactors
Cntnap2	23dpi	Glut_20	Glut	20	0.346117		555.758	0.0502735	0.40151	1.95763	0.838928	4.23808	pseudobulk	DESeq2	LRT	glmGamPoi	scranSumFactors
Mbd5	23dpi	Glut_20	Glut	20	0.38978		44.011	0.0503915	0.40151	1.95663	0.838928	4.23339	pseudobulk	DESeq2	LRT	glmGamPoi	scranSumFactors
Rpl9	23dpi	Glut_20	Glut	20	-0.748954		15.4785	0.0505498	0.40151	-1.95528	-0.838928	4.2271	pseudobulk	DESeq2	LRT	glmGamPoi	scranSumFactors
Cntn6	23dpi	Glut_20	Glut	20	0.518043		23.9025	0.0526575	0.415284	1.93772	0.81463	4.14549	pseudobulk	DESeq2	LRT	glmGamPoi	scranSumFactors
Vps13a	23dpi	Glut_20	Glut	20	-0.690272		18.2596	0.0536731	0.418841	-1.92947	-0.808434	4.10747	pseudobulk	DESeq2	LRT	glmGamPoi	scranSumFactors
Nsg1	23dpi	Glut_20	Glut	20	-0.640879		20.3124	0.0538617	0.418841	-1.92795	-0.808434	4.10049	pseudobulk	DESeq2	LRT	glmGamPoi	scranSumFactors
Pgrmc1	23dpi	Glut_20	Glut	20	-0.479634		25.044	0.0545684	0.419624	-1.9223	-0.807075	4.07461	pseudobulk	DESeq2	LRT	glmGamPoi	scranSumFactors
Mast2	23dpi	Glut_20	Glut	20	0.510445		20.4772	0.0550346	0.419624	1.9186	0.807075	4.05775	pseudobulk	DESeq2	LRT	glmGamPoi	scranSumFactors
Cacnb2	23dpi	Glut_20	Glut	20	-0.434157		43.9338	0.0556653	0.419624	-1.91365	-0.807075	4.03518	pseudobulk	DESeq2	LRT	glmGamPoi	scranSumFactors
Ubr5	23dpi	Glut_20	Glut	20	0.50439		20.5499	0.0559494	0.419624	1.91143	0.807075	4.02512	pseudobulk	DESeq2	LRT	glmGamPoi	scranSumFactors
Grina	23dpi	Glut_20	Glut	20	-0.569665		15.2149	0.0561767	0.419624	-1.90966	-0.807075	4.0171	pseudobulk	DESeq2	LRT	glmGamPoi	scranSumFactors
Jakmip1	23dpi	Glut_20	Glut	20	0.551232		17.3789	0.0562265	0.419624	1.90928	0.807075	4.01535	pseudobulk	DESeq2	LRT	glmGamPoi	scranSumFactors
Kidins220	23dpi	Glut_20	Glut	20	0.502934		20.9366	0.0570106	0.422638	1.90323	0.801852	3.98801	pseudobulk	DESeq2	LRT	glmGamPoi	scranSumFactors
Scg2	23dpi	Glut_20	Glut	20	-0.394		52.9678	0.0583261	0.429527	-1.89324	-0.790001	3.94308	pseudobulk	DESeq2	LRT	glmGamPoi	scranSumFactors
Ppp6r3	23dpi	Glut_20	Glut	20	0.607102		12.226	0.059435	0.434814	1.88496	0.78098	3.90609	pseudobulk	DESeq2	LRT	glmGamPoi	scranSumFactors
Pcdh9	23dpi	Glut_20	Glut	20	-0.416392		97.1994	0.0602559	0.436974	-1.87892	-0.777313	3.8792	pseudobulk	DESeq2	LRT	glmGamPoi	scranSumFactors
Grin2b	23dpi	Glut_20	Glut	20	0.339866		67.6658	0.0606656	0.436974	1.87592	0.777313	3.86594	pseudobulk	DESeq2	LRT	glmGamPoi	scranSumFactors
Nbeal1	23dpi	Glut_20	Glut	20	-0.559255		18.3953	0.0609091	0.436974	-1.87415	-0.777313	3.8581	pseudobulk	DESeq2	LRT	glmGamPoi	scranSumFactors
Atpif1	23dpi	Glut_20	Glut	20	-0.476047		20.8589	0.0663921	0.473256	-1.83577	-0.717191	3.69053	pseudobulk	DESeq2	LRT	glmGamPoi	scranSumFactors
D430041D05Rik	23dpi	Glut_20	Glut	20	0.455703		21.6316	0.0680485	0.480233	1.82469	0.705927	3.64298	pseudobulk	DESeq2	LRT	glmGamPoi	scranSumFactors
Tmx4	23dpi	Glut_20	Glut	20	-0.400466		38.9727	0.0682346	0.480233	-1.82345	-0.705927	3.63772	pseudobulk	DESeq2	LRT	glmGamPoi	scranSumFactors
Rtn4	23dpi	Glut_20	Glut	20	-0.414257		31.2153	0.0692246	0.484137	-1.81695	-0.699665	3.61001	pseudobulk	DESeq2	LRT	glmGamPoi	scranSumFactors
Mdga2	23dpi	Glut_20	Glut	20	0.294788		296.876	0.0699443	0.486113	1.81227	0.696505	3.59015	pseudobulk	DESeq2	LRT	glmGamPoi	scranSumFactors
Cdh10	23dpi	Glut_20	Glut	20	0.548318		48.0292	0.0706994	0.488309	1.8074	0.693002	3.56956	pseudobulk	DESeq2	LRT	glmGamPoi	scranSumFactors
Itm2b	23dpi	Glut_20	Glut	20	-0.48858		30.2823	0.0716504	0.491822	-1.80133	-0.687413	3.54398	pseudobulk	DESeq2	LRT	glmGamPoi	scranSumFactors
Lncpint	23dpi	Glut_20	Glut	20	-0.405765		46.3778	0.0732002	0.49735	-1.79158	-0.678665	3.50311	pseudobulk	DESeq2	LRT	glmGamPoi	scranSumFactors
Kcnb2	23dpi	Glut_20	Glut	20	0.298571		81.0292	0.0733502	0.49735	1.79065	0.678665	3.49921	pseudobulk	DESeq2	LRT	glmGamPoi	scranSumFactors
Sec62	23dpi	Glut_20	Glut	20	-0.439375		24.518	0.0750625	0.503683	-1.78008	-0.668706	3.45529	pseudobulk	DESeq2	LRT	glmGamPoi	scranSumFactors
Fgf14	23dpi	Glut_20	Glut	20	0.250915		354.673	0.0751935	0.503683	1.77928	0.668706	3.45198	pseudobulk	DESeq2	LRT	glmGamPoi	scranSumFactors
Kif5c	23dpi	Glut_20	Glut	20	-0.533194		18.2032	0.0760231	0.503683	-1.77424	-0.668706	3.43115	pseudobulk	DESeq2	LRT	glmGamPoi	scranSumFactors
Chka	23dpi	Glut_20	Glut	20	0.510446		17.7959	0.0761123	0.503683	1.7737	0.668706	3.42893	pseudobulk	DESeq2	LRT	glmGamPoi	scranSumFactors
Sltm	23dpi	Glut_20	Glut	20	0.466729		22.3513	0.0769098	0.503683	1.7689	0.668706	3.40918	pseudobulk	DESeq2	LRT	glmGamPoi	scranSumFactors
Sv2a	23dpi	Glut_20	Glut	20	-0.618629		13.8363	0.0770934	0.503683	-1.76781	-0.668706	3.40466	pseudobulk	DESeq2	LRT	glmGamPoi	scranSumFactors
Stmn1	23dpi	Glut_20	Glut	20	-0.502743		22.6278	0.0774549	0.503683	-1.76565	-0.668706	3.39581	pseudobulk	DESeq2	LRT	glmGamPoi	scranSumFactors
Gabbr1	23dpi	Glut_20	Glut	20	-0.460901		23.6516	0.0784606	0.507257	-1.75969	-0.663115	3.37143	pseudobulk	DESeq2	LRT	glmGamPoi	scranSumFactors
Mt3	23dpi	Glut_20	Glut	20	-0.561455		22.0974	0.0793863	0.510275	-1.75426	-0.65841	3.3493	pseudobulk	DESeq2	LRT	glmGamPoi	scranSumFactors
Nav2	23dpi	Glut_20	Glut	20	0.303889		54.352	0.0802559	0.5129	1.7492	0.654329	3.32878	pseudobulk	DESeq2	LRT	glmGamPoi	scranSumFactors
Sipa1l1	23dpi	Glut_20	Glut	20	-0.51612		15.5581	0.0813485	0.516912	-1.74291	-0.648113	3.30336	pseudobulk	DESeq2	LRT	glmGamPoi	scranSumFactors
Aplp1	23dpi	Glut_20	Glut	20	-0.452426		22.6545	0.0844314	0.533453	-1.72553	-0.622744	3.23369	pseudobulk	DESeq2	LRT	glmGamPoi	scranSumFactors
Atp5pb	23dpi	Glut_20	Glut	20	-0.589401		12.6281	0.0854236	0.535247	-1.72005	-0.620016	3.21188	pseudobulk	DESeq2	LRT	glmGamPoi	scranSumFactors
Reep1	23dpi	Glut_20	Glut	20	-0.506875		16.4924	0.085678	0.535247	-1.71865	-0.620016	3.20633	pseudobulk	DESeq2	LRT	glmGamPoi	scranSumFactors
Lrrfip2	23dpi	Glut_20	Glut	20	-0.596267		9.98798	0.0863095	0.53618	-1.71519	-0.6186	3.19265	pseudobulk	DESeq2	LRT	glmGamPoi	scranSumFactors
Xkr4	23dpi	Glut_20	Glut	20	-0.290211		96.9155	0.0869746	0.53731	-1.71158	-0.616886	3.17837	pseudobulk	DESeq2	LRT	glmGamPoi	scranSumFactors
Setd5	23dpi	Glut_20	Glut	20	-0.436691		23.3112	0.0879416	0.540282	-1.70636	-0.612387	3.15782	pseudobulk	DESeq2	LRT	glmGamPoi	scranSumFactors
Tulp4	23dpi	Glut_20	Glut	20	-0.456312		20.422	0.0886249	0.541489	-1.7027	-0.610564	3.14346	pseudobulk	DESeq2	LRT	glmGamPoi	scranSumFactors
Atp1a3	23dpi	Glut_20	Glut	20	-0.454825		32.1086	0.0891559	0.541756	-1.69987	-0.610159	3.13239	pseudobulk	DESeq2	LRT	glmGamPoi	scranSumFactors
ENSMUSG00000109536	23dpi	Glut_20	Glut	20	0.264121		93.4172	0.0905105	0.544268	1.69271	0.606371	3.10448	pseudobulk	DESeq2	LRT	glmGamPoi	scranSumFactors
Armc9	23dpi	Glut_20	Glut	20	0.537622		12.7987	0.0905482	0.544268	1.69251	0.606371	3.10371	pseudobulk	DESeq2	LRT	glmGamPoi	scranSumFactors
Phactr1	23dpi	Glut_20	Glut	20	0.38998		52.154	0.0915199	0.547151	1.68743	0.602034	3.08399	pseudobulk	DESeq2	LRT	glmGamPoi	scranSumFactors
Bex3	23dpi	Glut_20	Glut	20	-0.483378		17.0436	0.0936515	0.55492	-1.67644	-0.590404	3.04158	pseudobulk	DESeq2	LRT	glmGamPoi	scranSumFactors
Faim2	23dpi	Glut_20	Glut	20	-0.504249		21.9533	0.0938173	0.55492	-1.6756	-0.590404	3.03832	pseudobulk	DESeq2	LRT	glmGamPoi	scranSumFactors
6820431F20Rik	23dpi	Glut_20	Glut	20	-0.489994		23.5513	0.0943475	0.555103	-1.6729	-0.590131	3.02797	pseudobulk	DESeq2	LRT	glmGamPoi	scranSumFactors
Hdac11	23dpi	Glut_20	Glut	20	-0.593501		8.95243	0.0981548	0.567235	-1.65387	-0.572129	2.95552	pseudobulk	DESeq2	LRT	glmGamPoi	scranSumFactors
Nsf	23dpi	Glut_20	Glut	20	-0.402471		31.8744	0.0982949	0.567235	-1.65318	-0.572129	2.95291	pseudobulk	DESeq2	LRT	glmGamPoi	scranSumFactors
Mgat4c	23dpi	Glut_20	Glut	20	0.375131		110.529	0.0983658	0.567235	1.65283	0.572129	2.9516	pseudobulk	DESeq2	LRT	glmGamPoi	scranSumFactors
Cspg5	23dpi	Glut_20	Glut	20	-0.502649		15.8266	0.0984499	0.567235	-1.65242	-0.572129	2.95004	pseudobulk	DESeq2	LRT	glmGamPoi	scranSumFactors
Grid2	23dpi	Glut_20	Glut	20	0.3341		218.617	0.100277	0.574784	1.64351	0.56102	2.91653	pseudobulk	DESeq2	LRT	glmGamPoi	scranSumFactors
Cyld	23dpi	Glut_20	Glut	20	-0.5224		16.8175	0.105067	0.596938	-1.62077	-0.528809	2.83194	pseudobulk	DESeq2	LRT	glmGamPoi	scranSumFactors
Flywch1	23dpi	Glut_20	Glut	20	-0.507192		13.4567	0.105216	0.596938	-1.62008	-0.528809	2.82939	pseudobulk	DESeq2	LRT	glmGamPoi	scranSumFactors
Eml6	23dpi	Glut_20	Glut	20	0.326183		38.4984	0.107196	0.60128	1.61092	0.52256	2.79577	pseudobulk	DESeq2	LRT	glmGamPoi	scranSumFactors
Xpr1	23dpi	Glut_20	Glut	20	0.590682		13.9716	0.107564	0.60128	1.60924	0.52256	2.78961	pseudobulk	DESeq2	LRT	glmGamPoi	scranSumFactors
Elmod1	23dpi	Glut_20	Glut	20	-0.387784		24.0921	0.108172	0.60128	-1.60646	-0.52256	2.77946	pseudobulk	DESeq2	LRT	glmGamPoi	scranSumFactors
Antkmt	23dpi	Glut_20	Glut	20	-0.573029		9.29696	0.10862	0.60128	-1.60443	-0.52256	2.77204	pseudobulk	DESeq2	LRT	glmGamPoi	scranSumFactors
Dmd	23dpi	Glut_20	Glut	20	0.279579		186.413	0.109425	0.60128	1.60079	0.52256	2.75879	pseudobulk	DESeq2	LRT	glmGamPoi	scranSumFactors
Epb41l4b	23dpi	Glut_20	Glut	20	0.489385		16.4404	0.109671	0.60128	1.59967	0.52256	2.75475	pseudobulk	DESeq2	LRT	glmGamPoi	scranSumFactors
Ube2k	23dpi	Glut_20	Glut	20	-0.464151		16.7154	0.109915	0.60128	-1.59858	-0.52256	2.75078	pseudobulk	DESeq2	LRT	glmGamPoi	scranSumFactors
Luzp2	23dpi	Glut_20	Glut	20	0.507158		26.7055	0.110881	0.60128	1.59424	0.52256	2.73509	pseudobulk	DESeq2	LRT	glmGamPoi	scranSumFactors
Pgap1	23dpi	Glut_20	Glut	20	-0.499249		12.9881	0.111614	0.60128	-1.59098	-0.52256	2.72331	pseudobulk	DESeq2	LRT	glmGamPoi	scranSumFactors
Kmt2a	23dpi	Glut_20	Glut	20	-0.366207		37.5	0.112071	0.60128	-1.58895	-0.52256	2.71601	pseudobulk	DESeq2	LRT	glmGamPoi	scranSumFactors
Tafa2	23dpi	Glut_20	Glut	20	-0.388892		46.1486	0.112214	0.60128	-1.58832	-0.52256	2.71373	pseudobulk	DESeq2	LRT	glmGamPoi	scranSumFactors
Kcnj3	23dpi	Glut_20	Glut	20	0.468532		23.1238	0.11247	0.60128	1.58719	0.52256	2.70966	pseudobulk	DESeq2	LRT	glmGamPoi	scranSumFactors
Herc2	23dpi	Glut_20	Glut	20	0.436522		18.1693	0.113372	0.603204	1.58322	0.519799	2.6954	pseudobulk	DESeq2	LRT	glmGamPoi	scranSumFactors
Stox2	23dpi	Glut_20	Glut	20	0.444695		21.0191	0.116044	0.614479	1.5716	0.50369	2.65393	pseudobulk	DESeq2	LRT	glmGamPoi	scranSumFactors
Rims1	23dpi	Glut_20	Glut	20	0.31694		92.0444	0.117691	0.617636	1.56454	0.499203	2.62893	pseudobulk	DESeq2	LRT	glmGamPoi	scranSumFactors
H3f3b	23dpi	Glut_20	Glut	20	-0.543754		16.662	0.120431	0.617636	-1.55297	-0.499203	2.58821	pseudobulk	DESeq2	LRT	glmGamPoi	scranSumFactors
Rplp1	23dpi	Glut_20	Glut	20	-0.515391		19.8192	0.121734	0.617636	-1.54753	-0.499203	2.56923	pseudobulk	DESeq2	LRT	glmGamPoi	scranSumFactors
Syn2	23dpi	Glut_20	Glut	20	-0.288165		38.9282	0.122081	0.617636	-1.5461	-0.499203	2.56422	pseudobulk	DESeq2	LRT	glmGamPoi	scranSumFactors
Ckb	23dpi	Glut_20	Glut	20	-0.417561		20.4688	0.122541	0.617636	-1.5442	-0.499203	2.5576	pseudobulk	DESeq2	LRT	glmGamPoi	scranSumFactors
ENSMUSG00000108880	23dpi	Glut_20	Glut	20	0.419327		18.0267	0.122645	0.617636	1.54377	0.499203	2.5561	pseudobulk	DESeq2	LRT	glmGamPoi	scranSumFactors
Chd3	23dpi	Glut_20	Glut	20	-0.479042		13.6604	0.123261	0.617636	-1.54123	-0.499203	2.54729	pseudobulk	DESeq2	LRT	glmGamPoi	scranSumFactors
Vdac1	23dpi	Glut_20	Glut	20	-0.568467		12.1597	0.124034	0.617636	-1.53806	-0.499203	2.5363	pseudobulk	DESeq2	LRT	glmGamPoi	scranSumFactors
Nsd2	23dpi	Glut_20	Glut	20	-0.449417		14.2984	0.124614	0.617636	-1.53569	-0.499203	2.52811	pseudobulk	DESeq2	LRT	glmGamPoi	scranSumFactors
Ncam1	23dpi	Glut_20	Glut	20	-0.248329		75.488	0.124623	0.617636	-1.53566	-0.499203	2.52799	pseudobulk	DESeq2	LRT	glmGamPoi	scranSumFactors
Atrx	23dpi	Glut_20	Glut	20	-0.378704		22.0491	0.124932	0.617636	-1.5344	-0.499203	2.52363	pseudobulk	DESeq2	LRT	glmGamPoi	scranSumFactors
Dcc	23dpi	Glut_20	Glut	20	0.260183		173.557	0.125235	0.617636	1.53317	0.499203	2.5194	pseudobulk	DESeq2	LRT	glmGamPoi	scranSumFactors
Cntn4	23dpi	Glut_20	Glut	20	0.375577		68.132	0.125239	0.617636	1.53315	0.499203	2.51933	pseudobulk	DESeq2	LRT	glmGamPoi	scranSumFactors
Nek1	23dpi	Glut_20	Glut	20	0.481482		15.5912	0.126057	0.617636	1.52984	0.499203	2.50792	pseudobulk	DESeq2	LRT	glmGamPoi	scranSumFactors
Ttc3	23dpi	Glut_20	Glut	20	-0.252533		111.139	0.126528	0.617636	-1.52794	-0.499203	2.5014	pseudobulk	DESeq2	LRT	glmGamPoi	scranSumFactors
Mkln1	23dpi	Glut_20	Glut	20	0.449902		13.9457	0.127389	0.617636	1.52448	0.499203	2.48953	pseudobulk	DESeq2	LRT	glmGamPoi	scranSumFactors
Dpyd	23dpi	Glut_20	Glut	20	0.441515		50.6447	0.12775	0.617636	1.52303	0.499203	2.48458	pseudobulk	DESeq2	LRT	glmGamPoi	scranSumFactors
Fbxl17	23dpi	Glut_20	Glut	20	0.304611		44.3126	0.127775	0.617636	1.52294	0.499203	2.48425	pseudobulk	DESeq2	LRT	glmGamPoi	scranSumFactors
Dapk1	23dpi	Glut_20	Glut	20	0.45658		16.9123	0.129058	0.617636	1.51783	0.499203	2.46681	pseudobulk	DESeq2	LRT	glmGamPoi	scranSumFactors
Kcnq1ot1	23dpi	Glut_20	Glut	20	0.312468		42.0678	0.12918	0.617636	1.51734	0.499203	2.46515	pseudobulk	DESeq2	LRT	glmGamPoi	scranSumFactors
Tspan3	23dpi	Glut_20	Glut	20	-0.456173		14.8753	0.129693	0.617636	-1.51532	-0.499203	2.45825	pseudobulk	DESeq2	LRT	glmGamPoi	scranSumFactors
Unc80	23dpi	Glut_20	Glut	20	0.333539		35.7244	0.129833	0.617636	1.51476	0.499203	2.45637	pseudobulk	DESeq2	LRT	glmGamPoi	scranSumFactors
Kcnc2	23dpi	Glut_20	Glut	20	-0.301882		37.6871	0.129842	0.617636	-1.51473	-0.499203	2.45625	pseudobulk	DESeq2	LRT	glmGamPoi	scranSumFactors
Asb3	23dpi	Glut_20	Glut	20	-0.426705		17.7184	0.13087	0.617636	-1.51068	-0.499203	2.44252	pseudobulk	DESeq2	LRT	glmGamPoi	scranSumFactors
ENSMUSG00000052291	23dpi	Glut_20	Glut	20	0.400389		19.608	0.131308	0.617636	1.50897	0.499203	2.43671	pseudobulk	DESeq2	LRT	glmGamPoi	scranSumFactors
1110051M20Rik	23dpi	Glut_20	Glut	20	0.414516		23.3476	0.131848	0.617636	1.50685	0.499203	2.42957	pseudobulk	DESeq2	LRT	glmGamPoi	scranSumFactors
Rbms3	23dpi	Glut_20	Glut	20	0.294982		38.7818	0.132589	0.617636	1.50397	0.499203	2.41984	pseudobulk	DESeq2	LRT	glmGamPoi	scranSumFactors
Slc22a17	23dpi	Glut_20	Glut	20	-0.314093		39.3728	0.133047	0.617636	-1.5022	-0.499203	2.41386	pseudobulk	DESeq2	LRT	glmGamPoi	scranSumFactors
Fkbp2	23dpi	Glut_20	Glut	20	-0.493571		10.7273	0.13352	0.617636	-1.50037	-0.499203	2.40771	pseudobulk	DESeq2	LRT	glmGamPoi	scranSumFactors
Kcnq5	23dpi	Glut_20	Glut	20	0.531127		87.5278	0.133845	0.617636	1.49911	0.499203	2.4035	pseudobulk	DESeq2	LRT	glmGamPoi	scranSumFactors
Scn8a	23dpi	Glut_20	Glut	20	0.380368		21.9071	0.134787	0.617636	1.49549	0.499203	2.39135	pseudobulk	DESeq2	LRT	glmGamPoi	scranSumFactors
Adgrl3	23dpi	Glut_20	Glut	20	0.229772		110.269	0.135005	0.617636	1.49465	0.499203	2.38855	pseudobulk	DESeq2	LRT	glmGamPoi	scranSumFactors
Prmt2	23dpi	Glut_20	Glut	20	-0.456718		15.3359	0.135355	0.617636	-1.49332	-0.499203	2.38408	pseudobulk	DESeq2	LRT	glmGamPoi	scranSumFactors
Timp2	23dpi	Glut_20	Glut	20	-0.472951		15.6244	0.135524	0.617636	-1.49267	-0.499203	2.38191	pseudobulk	DESeq2	LRT	glmGamPoi	scranSumFactors
App	23dpi	Glut_20	Glut	20	-0.280346		56.3104	0.136563	0.619088	-1.48871	-0.497143	2.36872	pseudobulk	DESeq2	LRT	glmGamPoi	scranSumFactors
ENSMUSG00000109006	23dpi	Glut_20	Glut	20	-0.379306		20.8383	0.136957	0.619088	-1.48722	-0.497143	2.36375	pseudobulk	DESeq2	LRT	glmGamPoi	scranSumFactors
Trerf1	23dpi	Glut_20	Glut	20	0.376965		25.2078	0.140681	0.629204	1.47326	0.482848	2.31757	pseudobulk	DESeq2	LRT	glmGamPoi	scranSumFactors
Snrpn	23dpi	Glut_20	Glut	20	-0.318273		42.9545	0.141139	0.629204	-1.47156	-0.482848	2.31199	pseudobulk	DESeq2	LRT	glmGamPoi	scranSumFactors
Dner	23dpi	Glut_20	Glut	20	0.392752		21.0469	0.14156	0.629204	1.47001	0.482848	2.30688	pseudobulk	DESeq2	LRT	glmGamPoi	scranSumFactors
Lrp1b	23dpi	Glut_20	Glut	20	0.241662		442.088	0.141889	0.629204	1.46879	0.482848	2.3029	pseudobulk	DESeq2	LRT	glmGamPoi	scranSumFactors
Syt11	23dpi	Glut_20	Glut	20	-0.372117		25.1198	0.142024	0.629204	-1.4683	-0.482848	2.30128	pseudobulk	DESeq2	LRT	glmGamPoi	scranSumFactors
Magi3	23dpi	Glut_20	Glut	20	0.363019		22.6183	0.142843	0.630323	1.46529	0.481272	2.29142	pseudobulk	DESeq2	LRT	glmGamPoi	scranSumFactors
Mmp16	23dpi	Glut_20	Glut	20	0.261161		61.29	0.143758	0.631854	1.46194	0.479119	2.2805	pseudobulk	DESeq2	LRT	glmGamPoi	scranSumFactors
Cntn1	23dpi	Glut_20	Glut	20	0.257096		57.611	0.14467	0.633359	1.45862	0.477004	2.26969	pseudobulk	DESeq2	LRT	glmGamPoi	scranSumFactors
Tmcc1	23dpi	Glut_20	Glut	20	0.39245		30.8747	0.146384	0.638322	1.45242	0.470046	2.2496	pseudobulk	DESeq2	LRT	glmGamPoi	scranSumFactors
Acaca	23dpi	Glut_20	Glut	20	-0.354696		21.7757	0.146952	0.638322	-1.45038	-0.470046	2.243	pseudobulk	DESeq2	LRT	glmGamPoi	scranSumFactors
Rbfox3	23dpi	Glut_20	Glut	20	-0.446457		20.4412	0.14805	0.640592	-1.44645	-0.466872	2.23033	pseudobulk	DESeq2	LRT	glmGamPoi	scranSumFactors
Glrb	23dpi	Glut_20	Glut	20	0.42852		14.8699	0.148947	0.640638	1.44326	0.466806	2.22007	pseudobulk	DESeq2	LRT	glmGamPoi	scranSumFactors
Rpl37a	23dpi	Glut_20	Glut	20	-0.511897		12.9353	0.149213	0.640638	-1.44232	-0.466806	2.21704	pseudobulk	DESeq2	LRT	glmGamPoi	scranSumFactors
Gls	23dpi	Glut_20	Glut	20	0.319034		29.7316	0.149822	0.640777	1.44016	0.466613	2.21013	pseudobulk	DESeq2	LRT	glmGamPoi	scranSumFactors
P2ry14	23dpi	Glut_20	Glut	20	0.441129		23.5382	0.151428	0.642619	1.43451	0.46404	2.19206	pseudobulk	DESeq2	LRT	glmGamPoi	scranSumFactors
Gtdc1	23dpi	Glut_20	Glut	20	0.474628		22.2289	0.15241	0.642619	1.43107	0.46404	2.18112	pseudobulk	DESeq2	LRT	glmGamPoi	scranSumFactors
N4bp2l2	23dpi	Glut_20	Glut	20	0.379647		18.5895	0.152554	0.642619	1.43057	0.46404	2.17952	pseudobulk	DESeq2	LRT	glmGamPoi	scranSumFactors
Pja2	23dpi	Glut_20	Glut	20	-0.402224		20.0256	0.152564	0.642619	-1.43053	-0.46404	2.17941	pseudobulk	DESeq2	LRT	glmGamPoi	scranSumFactors
Rab3c	23dpi	Glut_20	Glut	20	0.405532		29.9619	0.155037	0.649355	1.42196	0.454658	2.15227	pseudobulk	DESeq2	LRT	glmGamPoi	scranSumFactors
Matr3	23dpi	Glut_20	Glut	20	-0.449334		14.4515	0.15544	0.649355	-1.42058	-0.454658	2.14791	pseudobulk	DESeq2	LRT	glmGamPoi	scranSumFactors
Zfhx3	23dpi	Glut_20	Glut	20	0.219104		124.226	0.155915	0.649355	1.41894	0.454658	2.14276	pseudobulk	DESeq2	LRT	glmGamPoi	scranSumFactors
Dzip3	23dpi	Glut_20	Glut	20	0.415896		20.6399	0.158674	0.657116	1.40954	0.443899	2.11329	pseudobulk	DESeq2	LRT	glmGamPoi	scranSumFactors
Psd3	23dpi	Glut_20	Glut	20	-0.409012		16.8192	0.158961	0.657116	-1.40858	-0.443899	2.11026	pseudobulk	DESeq2	LRT	glmGamPoi	scranSumFactors
Aig1	23dpi	Glut_20	Glut	20	0.412078		19.2453	0.161217	0.663889	1.40099	0.43455	2.08666	pseudobulk	DESeq2	LRT	glmGamPoi	scranSumFactors
Camta1	23dpi	Glut_20	Glut	20	0.227271		69.9301	0.16295	0.663889	1.39522	0.43455	2.0688	pseudobulk	DESeq2	LRT	glmGamPoi	scranSumFactors
Kcnq3	23dpi	Glut_20	Glut	20	0.263009		54.5031	0.164119	0.663889	1.39135	0.43455	2.05688	pseudobulk	DESeq2	LRT	glmGamPoi	scranSumFactors
Atp5j2	23dpi	Glut_20	Glut	20	-0.554558		16.5057	0.164877	0.663889	-1.38886	-0.43455	2.04922	pseudobulk	DESeq2	LRT	glmGamPoi	scranSumFactors
Ryr3	23dpi	Glut_20	Glut	20	-0.375632		29.0231	0.165118	0.663889	-1.38806	-0.43455	2.04678	pseudobulk	DESeq2	LRT	glmGamPoi	scranSumFactors
Ctnnd2	23dpi	Glut_20	Glut	20	0.215854		157.381	0.165269	0.663889	1.38757	0.43455	2.04527	pseudobulk	DESeq2	LRT	glmGamPoi	scranSumFactors
Negr1	23dpi	Glut_20	Glut	20	-0.210649		206.031	0.167042	0.663889	-1.38177	-0.43455	2.02753	pseudobulk	DESeq2	LRT	glmGamPoi	scranSumFactors
Papola	23dpi	Glut_20	Glut	20	0.414112		15.9583	0.167057	0.663889	1.38172	0.43455	2.02738	pseudobulk	DESeq2	LRT	glmGamPoi	scranSumFactors
Sfpq	23dpi	Glut_20	Glut	20	-0.414163		18.5537	0.168758	0.663889	-1.37621	-0.43455	2.01059	pseudobulk	DESeq2	LRT	glmGamPoi	scranSumFactors
Clvs2	23dpi	Glut_20	Glut	20	-0.39026		14.3558	0.169412	0.663889	-1.37409	-0.43455	2.00418	pseudobulk	DESeq2	LRT	glmGamPoi	scranSumFactors
Apc	23dpi	Glut_20	Glut	20	-0.305013		30.8851	0.169926	0.663889	-1.37244	-0.43455	1.99917	pseudobulk	DESeq2	LRT	glmGamPoi	scranSumFactors
Zranb2	23dpi	Glut_20	Glut	20	0.302115		29.858	0.170261	0.663889	1.37136	0.43455	1.99591	pseudobulk	DESeq2	LRT	glmGamPoi	scranSumFactors
Ube3a	23dpi	Glut_20	Glut	20	0.208288		121.233	0.170536	0.663889	1.37048	0.43455	1.99324	pseudobulk	DESeq2	LRT	glmGamPoi	scranSumFactors
Slc17a6	23dpi	Glut_20	Glut	20	-0.432132		20.1316	0.170579	0.663889	-1.37035	-0.43455	1.99283	pseudobulk	DESeq2	LRT	glmGamPoi	scranSumFactors
Ppp3cb	23dpi	Glut_20	Glut	20	0.434867		12.349	0.170602	0.663889	1.37027	0.43455	1.9926	pseudobulk	DESeq2	LRT	glmGamPoi	scranSumFactors
Fto	23dpi	Glut_20	Glut	20	0.341469		21.9252	0.172413	0.663889	1.36449	0.43455	1.97517	pseudobulk	DESeq2	LRT	glmGamPoi	scranSumFactors
Zcchc18	23dpi	Glut_20	Glut	20	-0.314923		47.5057	0.17285	0.663889	-1.3631	-0.43455	1.971	pseudobulk	DESeq2	LRT	glmGamPoi	scranSumFactors
Ica1	23dpi	Glut_20	Glut	20	0.385716		15.6326	0.17327	0.663889	1.36177	0.43455	1.96701	pseudobulk	DESeq2	LRT	glmGamPoi	scranSumFactors
Dtna	23dpi	Glut_20	Glut	20	0.358716		22.452	0.174155	0.663889	1.35897	0.43455	1.95861	pseudobulk	DESeq2	LRT	glmGamPoi	scranSumFactors
Fgf12	23dpi	Glut_20	Glut	20	0.205948		124.971	0.174624	0.663889	1.35749	0.43455	1.95419	pseudobulk	DESeq2	LRT	glmGamPoi	scranSumFactors
Immp2l	23dpi	Glut_20	Glut	20	0.378819		19.6983	0.175066	0.663889	1.3561	0.43455	1.95003	pseudobulk	DESeq2	LRT	glmGamPoi	scranSumFactors
Gphn	23dpi	Glut_20	Glut	20	-0.213608		73.173	0.175258	0.663889	-1.3555	-0.43455	1.94823	pseudobulk	DESeq2	LRT	glmGamPoi	scranSumFactors
Grik1	23dpi	Glut_20	Glut	20	-0.381262		50.4239	0.175682	0.663889	-1.35417	-0.43455	1.94426	pseudobulk	DESeq2	LRT	glmGamPoi	scranSumFactors
Btbd9	23dpi	Glut_20	Glut	20	-0.402128		18.5518	0.175841	0.663889	-1.35367	-0.43455	1.94278	pseudobulk	DESeq2	LRT	glmGamPoi	scranSumFactors
Kif21a	23dpi	Glut_20	Glut	20	-0.273744		33.7416	0.177004	0.663889	-1.35004	-0.43455	1.93196	pseudobulk	DESeq2	LRT	glmGamPoi	scranSumFactors
Pura	23dpi	Glut_20	Glut	20	-0.39118		16.4137	0.177343	0.663889	-1.34898	-0.43455	1.92882	pseudobulk	DESeq2	LRT	glmGamPoi	scranSumFactors
Akap9	23dpi	Glut_20	Glut	20	0.417852		16.1089	0.177485	0.663889	1.34854	0.43455	1.92752	pseudobulk	DESeq2	LRT	glmGamPoi	scranSumFactors
Nedd4	23dpi	Glut_20	Glut	20	-0.32192		23.7345	0.177947	0.663889	-1.3471	-0.43455	1.92325	pseudobulk	DESeq2	LRT	glmGamPoi	scranSumFactors
Myef2	23dpi	Glut_20	Glut	20	-0.402264		23.3481	0.17848	0.663889	-1.34545	-0.43455	1.91836	pseudobulk	DESeq2	LRT	glmGamPoi	scranSumFactors
Fhit	23dpi	Glut_20	Glut	20	0.373173		19.3229	0.17851	0.663889	1.34536	0.43455	1.91808	pseudobulk	DESeq2	LRT	glmGamPoi	scranSumFactors
Gm20498	23dpi	Glut_20	Glut	20	0.312299		47.5096	0.181007	0.665748	1.33766	0.431991	1.89538	pseudobulk	DESeq2	LRT	glmGamPoi	scranSumFactors
Zfr	23dpi	Glut_20	Glut	20	-0.304496		27.4107	0.181989	0.665748	-1.33465	-0.431991	1.88655	pseudobulk	DESeq2	LRT	glmGamPoi	scranSumFactors
Eif4g1	23dpi	Glut_20	Glut	20	-0.439983		11.5798	0.18221	0.665748	-1.33398	-0.431991	1.88458	pseudobulk	DESeq2	LRT	glmGamPoi	scranSumFactors
Foxn3	23dpi	Glut_20	Glut	20	0.351179		25.4549	0.183412	0.665748	1.33032	0.431991	1.87387	pseudobulk	DESeq2	LRT	glmGamPoi	scranSumFactors
Cntnap5a	23dpi	Glut_20	Glut	20	0.260361		194.808	0.184085	0.665748	1.32828	0.431991	1.86792	pseudobulk	DESeq2	LRT	glmGamPoi	scranSumFactors
Tenm4	23dpi	Glut_20	Glut	20	-0.198801		84.2414	0.184095	0.665748	-1.32825	-0.431991	1.86783	pseudobulk	DESeq2	LRT	glmGamPoi	scranSumFactors
Lmtk3	23dpi	Glut_20	Glut	20	-0.420001		13.6402	0.184292	0.665748	-1.32766	-0.431991	1.86609	pseudobulk	DESeq2	LRT	glmGamPoi	scranSumFactors
Dlg1	23dpi	Glut_20	Glut	20	-0.42925		17.8608	0.18448	0.665748	-1.32709	-0.431991	1.86443	pseudobulk	DESeq2	LRT	glmGamPoi	scranSumFactors
Nfasc	23dpi	Glut_20	Glut	20	-0.348275		18.5979	0.185492	0.665748	-1.32403	-0.431991	1.85555	pseudobulk	DESeq2	LRT	glmGamPoi	scranSumFactors
Impact	23dpi	Glut_20	Glut	20	-0.286909		28.2512	0.185596	0.665748	-1.32372	-0.431991	1.85464	pseudobulk	DESeq2	LRT	glmGamPoi	scranSumFactors
Ube2e2	23dpi	Glut_20	Glut	20	0.227063		54.6066	0.186385	0.665748	1.32135	0.431991	1.84776	pseudobulk	DESeq2	LRT	glmGamPoi	scranSumFactors
Exoc4	23dpi	Glut_20	Glut	20	-0.253152		38.9633	0.1866	0.665748	-1.3207	-0.431991	1.84589	pseudobulk	DESeq2	LRT	glmGamPoi	scranSumFactors
Pde10a	23dpi	Glut_20	Glut	20	0.348724		44.0862	0.187003	0.665748	1.3195	0.431991	1.84239	pseudobulk	DESeq2	LRT	glmGamPoi	scranSumFactors
Gria3	23dpi	Glut_20	Glut	20	-0.303055		32.3869	0.188117	0.665748	-1.31617	-0.431991	1.83278	pseudobulk	DESeq2	LRT	glmGamPoi	scranSumFactors
A230057D06Rik	23dpi	Glut_20	Glut	20	-0.211909		83.2176	0.188554	0.665748	-1.31487	-0.431991	1.82902	pseudobulk	DESeq2	LRT	glmGamPoi	scranSumFactors
Nup98	23dpi	Glut_20	Glut	20	-0.441746		11.434	0.188589	0.665748	-1.31477	-0.431991	1.82873	pseudobulk	DESeq2	LRT	glmGamPoi	scranSumFactors
Ptprj	23dpi	Glut_20	Glut	20	0.377364		15.4106	0.189524	0.666884	1.31199	0.430428	1.82073	pseudobulk	DESeq2	LRT	glmGamPoi	scranSumFactors
Thy1	23dpi	Glut_20	Glut	20	-0.415294		14.9989	0.19011	0.666884	-1.31025	-0.430428	1.81575	pseudobulk	DESeq2	LRT	glmGamPoi	scranSumFactors
Cacna1d	23dpi	Glut_20	Glut	20	-0.287401		28.9883	0.190746	0.667011	-1.30838	-0.430253	1.81036	pseudobulk	DESeq2	LRT	glmGamPoi	scranSumFactors
Il1rapl1	23dpi	Glut_20	Glut	20	0.184685		348.088	0.192684	0.671675	1.30268	0.42385	1.79407	pseudobulk	DESeq2	LRT	glmGamPoi	scranSumFactors
Ext1	23dpi	Glut_20	Glut	20	0.42093		18.8885	0.195628	0.679375	1.29411	0.413316	1.76971	pseudobulk	DESeq2	LRT	glmGamPoi	scranSumFactors
Nsg2	23dpi	Glut_20	Glut	20	-0.329083		20.6098	0.196511	0.679375	-1.29155	-0.413316	1.76249	pseudobulk	DESeq2	LRT	glmGamPoi	scranSumFactors
Krit1	23dpi	Glut_20	Glut	20	0.376281		15.6595	0.196726	0.679375	1.29094	0.413316	1.76075	pseudobulk	DESeq2	LRT	glmGamPoi	scranSumFactors
Slc12a5	23dpi	Glut_20	Glut	20	-0.303112		24.7188	0.201894	0.693256	-1.27618	-0.39444	1.71935	pseudobulk	DESeq2	LRT	glmGamPoi	scranSumFactors
Efna5	23dpi	Glut_20	Glut	20	-0.321589		35.578	0.203144	0.693256	-1.27265	-0.39444	1.70953	pseudobulk	DESeq2	LRT	glmGamPoi	scranSumFactors
Rnasek	23dpi	Glut_20	Glut	20	-0.45473		8.80949	0.203477	0.693256	-1.27171	-0.39444	1.70693	pseudobulk	DESeq2	LRT	glmGamPoi	scranSumFactors
Tenm1	23dpi	Glut_20	Glut	20	-0.259143		86.6843	0.203516	0.693256	-1.2716	-0.39444	1.70662	pseudobulk	DESeq2	LRT	glmGamPoi	scranSumFactors
Scn3a	23dpi	Glut_20	Glut	20	0.3272		23.8526	0.20432	0.693256	1.26934	0.39444	1.70036	pseudobulk	DESeq2	LRT	glmGamPoi	scranSumFactors
Oxct1	23dpi	Glut_20	Glut	20	-0.377016		14.7095	0.205084	0.693256	-1.2672	-0.39444	1.69444	pseudobulk	DESeq2	LRT	glmGamPoi	scranSumFactors
A330076H08Rik	23dpi	Glut_20	Glut	20	-0.245386		41.2284	0.205385	0.693256	-1.26636	-0.39444	1.69212	pseudobulk	DESeq2	LRT	glmGamPoi	scranSumFactors
Kdm4c	23dpi	Glut_20	Glut	20	-0.371785		16.4054	0.205733	0.693256	-1.26539	-0.39444	1.68943	pseudobulk	DESeq2	LRT	glmGamPoi	scranSumFactors
Sgip1	23dpi	Glut_20	Glut	20	0.220277		56.3302	0.206454	0.693586	1.26338	0.393993	1.68389	pseudobulk	DESeq2	LRT	glmGamPoi	scranSumFactors
Atp2c1	23dpi	Glut_20	Glut	20	-0.332166		19.2027	0.207266	0.694216	-1.26112	-0.39314	1.67768	pseudobulk	DESeq2	LRT	glmGamPoi	scranSumFactors
Opcml	23dpi	Glut_20	Glut	20	0.229804		166.805	0.20874	0.697053	1.25704	0.389302	1.66648	pseudobulk	DESeq2	LRT	glmGamPoi	scranSumFactors
Lrba	23dpi	Glut_20	Glut	20	0.272442		27.9146	0.210296	0.700147	1.25275	0.385122	1.65476	pseudobulk	DESeq2	LRT	glmGamPoi	scranSumFactors
Vsnl1	23dpi	Glut_20	Glut	20	-0.227032		37.4341	0.219058	0.727143	-1.22904	-0.348928	1.59074	pseudobulk	DESeq2	LRT	glmGamPoi	scranSumFactors
Shisa9	23dpi	Glut_20	Glut	20	-0.320215		23.9253	0.221855	0.732204	-1.22161	-0.342195	1.57098	pseudobulk	DESeq2	LRT	glmGamPoi	scranSumFactors
Grid1	23dpi	Glut_20	Glut	20	0.196875		76.9948	0.2219	0.732204	1.22149	0.342195	1.57067	pseudobulk	DESeq2	LRT	glmGamPoi	scranSumFactors
Ptbp2	23dpi	Glut_20	Glut	20	0.33755		17.5526	0.223055	0.733839	1.21844	0.340024	1.5626	pseudobulk	DESeq2	LRT	glmGamPoi	scranSumFactors
Hecw1	23dpi	Glut_20	Glut	20	-0.236616		35.9872	0.223755	0.733969	-1.2166	-0.339851	1.55774	pseudobulk	DESeq2	LRT	glmGamPoi	scranSumFactors
Helz	23dpi	Glut_20	Glut	20	0.352406		15.3716	0.225556	0.7377	1.21189	0.3349	1.54531	pseudobulk	DESeq2	LRT	glmGamPoi	scranSumFactors
Rasal2	23dpi	Glut_20	Glut	20	0.322441		41.0272	0.226255	0.737816	1.21006	0.334747	1.54052	pseudobulk	DESeq2	LRT	glmGamPoi	scranSumFactors
Fam13b	23dpi	Glut_20	Glut	20	-0.371023		13.4372	0.228145	0.740459	-1.20515	-0.331245	1.52766	pseudobulk	DESeq2	LRT	glmGamPoi	scranSumFactors
Igsf8	23dpi	Glut_20	Glut	20	-0.359595		17.5477	0.228927	0.740459	-1.20313	-0.331245	1.52238	pseudobulk	DESeq2	LRT	glmGamPoi	scranSumFactors
Tnrc6c	23dpi	Glut_20	Glut	20	0.233999		42.1092	0.229429	0.740459	1.20183	0.331245	1.519	pseudobulk	DESeq2	LRT	glmGamPoi	scranSumFactors
Unc5c	23dpi	Glut_20	Glut	20	-0.205799		62.0266	0.230344	0.740459	-1.19947	-0.331245	1.51287	pseudobulk	DESeq2	LRT	glmGamPoi	scranSumFactors
Tnrc6a	23dpi	Glut_20	Glut	20	0.399753		12.7606	0.230611	0.740459	1.19879	0.331245	1.51109	pseudobulk	DESeq2	LRT	glmGamPoi	scranSumFactors
Peak1	23dpi	Glut_20	Glut	20	-0.344633		14.0385	0.231061	0.740459	-1.19763	-0.331245	1.50809	pseudobulk	DESeq2	LRT	glmGamPoi	scranSumFactors
Adam23	23dpi	Glut_20	Glut	20	-0.284543		25.8594	0.233864	0.743092	-1.19046	-0.327761	1.48956	pseudobulk	DESeq2	LRT	glmGamPoi	scranSumFactors
Chd9	23dpi	Glut_20	Glut	20	-0.233618		42.3416	0.234037	0.743092	-1.19002	-0.327761	1.48842	pseudobulk	DESeq2	LRT	glmGamPoi	scranSumFactors
Gucy1a2	23dpi	Glut_20	Glut	20	-0.246942		33.459	0.236643	0.743092	-1.18342	-0.327761	1.47147	pseudobulk	DESeq2	LRT	glmGamPoi	scranSumFactors
Kirrel3	23dpi	Glut_20	Glut	20	0.308089		50.0645	0.237603	0.743092	1.181	0.327761	1.46528	pseudobulk	DESeq2	LRT	glmGamPoi	scranSumFactors
Sgcz	23dpi	Glut_20	Glut	20	0.212862		179.251	0.238966	0.743092	1.17758	0.327761	1.45655	pseudobulk	DESeq2	LRT	glmGamPoi	scranSumFactors
Dock3	23dpi	Glut_20	Glut	20	0.202631		54.0528	0.23917	0.743092	1.17706	0.327761	1.45525	pseudobulk	DESeq2	LRT	glmGamPoi	scranSumFactors
Cst3	23dpi	Glut_20	Glut	20	-0.303646		29.1895	0.239251	0.743092	-1.17686	-0.327761	1.45473	pseudobulk	DESeq2	LRT	glmGamPoi	scranSumFactors
Enox1	23dpi	Glut_20	Glut	20	-0.303857		24.3706	0.240159	0.743092	-1.17459	-0.327761	1.44896	pseudobulk	DESeq2	LRT	glmGamPoi	scranSumFactors
Cpe	23dpi	Glut_20	Glut	20	-0.257529		27.9891	0.24077	0.743092	-1.17306	-0.327761	1.44509	pseudobulk	DESeq2	LRT	glmGamPoi	scranSumFactors
Plxdc2	23dpi	Glut_20	Glut	20	0.319249		30.1593	0.240877	0.743092	1.1728	0.327761	1.44441	pseudobulk	DESeq2	LRT	glmGamPoi	scranSumFactors
Aak1	23dpi	Glut_20	Glut	20	-0.300638		23.3792	0.241349	0.743092	-1.17162	-0.327761	1.44143	pseudobulk	DESeq2	LRT	glmGamPoi	scranSumFactors
Srrm1	23dpi	Glut_20	Glut	20	-0.31773		23.4744	0.242401	0.743092	-1.16901	-0.327761	1.43483	pseudobulk	DESeq2	LRT	glmGamPoi	scranSumFactors
Nt5c2	23dpi	Glut_20	Glut	20	-0.315146		19.3768	0.2425	0.743092	-1.16876	-0.327761	1.43421	pseudobulk	DESeq2	LRT	glmGamPoi	scranSumFactors
Clvs1	23dpi	Glut_20	Glut	20	0.3222		17.7084	0.242969	0.743092	1.1676	0.327761	1.43127	pseudobulk	DESeq2	LRT	glmGamPoi	scranSumFactors
Ipw	23dpi	Glut_20	Glut	20	0.180607		120.562	0.243004	0.743092	1.16751	0.327761	1.43105	pseudobulk	DESeq2	LRT	glmGamPoi	scranSumFactors
Trim9	23dpi	Glut_20	Glut	20	0.331051		21.1094	0.243209	0.743092	1.167	0.327761	1.42978	pseudobulk	DESeq2	LRT	glmGamPoi	scranSumFactors
Kif3a	23dpi	Glut_20	Glut	20	0.379011		11.3336	0.243242	0.743092	1.16692	0.327761	1.42957	pseudobulk	DESeq2	LRT	glmGamPoi	scranSumFactors
Tspoap1	23dpi	Glut_20	Glut	20	-0.349533		13.9933	0.245327	0.745952	-1.16177	-0.323981	1.41663	pseudobulk	DESeq2	LRT	glmGamPoi	scranSumFactors
Hmg20a	23dpi	Glut_20	Glut	20	-0.375179		11.1749	0.24552	0.745952	-1.1613	-0.323981	1.41544	pseudobulk	DESeq2	LRT	glmGamPoi	scranSumFactors
Adam22	23dpi	Glut_20	Glut	20	0.240469		32.9497	0.246441	0.746709	1.15904	0.322981	1.40978	pseudobulk	DESeq2	LRT	glmGamPoi	scranSumFactors
Rora	23dpi	Glut_20	Glut	20	0.188442		75.3453	0.249341	0.751729	1.15195	0.316361	1.39212	pseudobulk	DESeq2	LRT	glmGamPoi	scranSumFactors
Ppp1r12a	23dpi	Glut_20	Glut	20	0.358801		20.4091	0.249979	0.751729	1.1504	0.316361	1.38826	pseudobulk	DESeq2	LRT	glmGamPoi	scranSumFactors
ENSMUSG00000068151	23dpi	Glut_20	Glut	20	0.184948		58.2421	0.250125	0.751729	1.15004	0.316361	1.38738	pseudobulk	DESeq2	LRT	glmGamPoi	scranSumFactors
Kcnj6	23dpi	Glut_20	Glut	20	-0.300575		18.5438	0.251845	0.753267	-1.14588	-0.314334	1.37708	pseudobulk	DESeq2	LRT	glmGamPoi	scranSumFactors
Itfg1	23dpi	Glut_20	Glut	20	0.32359		15.9421	0.251992	0.753267	1.14552	0.314334	1.3762	pseudobulk	DESeq2	LRT	glmGamPoi	scranSumFactors
Cadm2	23dpi	Glut_20	Glut	20	0.209988		246.713	0.252872	0.75387	1.1434	0.313541	1.37096	pseudobulk	DESeq2	LRT	glmGamPoi	scranSumFactors
Stag1	23dpi	Glut_20	Glut	20	0.218058		38.106	0.253766	0.754512	1.14125	0.312695	1.36567	pseudobulk	DESeq2	LRT	glmGamPoi	scranSumFactors
Stxbp1	23dpi	Glut_20	Glut	20	-0.296029		19.0128	0.256922	0.759964	-1.1337	-0.305528	1.34717	pseudobulk	DESeq2	LRT	glmGamPoi	scranSumFactors
Ncoa2	23dpi	Glut_20	Glut	20	0.316031		14.9063	0.256966	0.759964	1.13359	0.305528	1.34691	pseudobulk	DESeq2	LRT	glmGamPoi	scranSumFactors
Ncoa1	23dpi	Glut_20	Glut	20	0.350927		17.448	0.260602	0.768673	1.12497	0.294111	1.32596	pseudobulk	DESeq2	LRT	glmGamPoi	scranSumFactors
Srsf5	23dpi	Glut_20	Glut	20	-0.338462		13.489	0.262028	0.769865	-1.12161	-0.292552	1.31785	pseudobulk	DESeq2	LRT	glmGamPoi	scranSumFactors
Chn1	23dpi	Glut_20	Glut	20	-0.312455		17.1361	0.262664	0.769865	-1.12012	-0.292552	1.31425	pseudobulk	DESeq2	LRT	glmGamPoi	scranSumFactors
Rpl13	23dpi	Glut_20	Glut	20	-0.387468		11.0503	0.264752	0.769865	-1.11523	-0.292552	1.30251	pseudobulk	DESeq2	LRT	glmGamPoi	scranSumFactors
Phf14	23dpi	Glut_20	Glut	20	0.286564		18.4743	0.264913	0.769865	1.11485	0.292552	1.30161	pseudobulk	DESeq2	LRT	glmGamPoi	scranSumFactors
Ccnt2	23dpi	Glut_20	Glut	20	0.316692		16.7255	0.265007	0.769865	1.11463	0.292552	1.30108	pseudobulk	DESeq2	LRT	glmGamPoi	scranSumFactors
Rbfox2	23dpi	Glut_20	Glut	20	-0.270277		24.1757	0.26516	0.769865	-1.11428	-0.292552	1.30023	pseudobulk	DESeq2	LRT	glmGamPoi	scranSumFactors
Srrm3	23dpi	Glut_20	Glut	20	0.302417		18.0051	0.267077	0.771481	1.10982	0.290438	1.28958	pseudobulk	DESeq2	LRT	glmGamPoi	scranSumFactors
Rc3h2	23dpi	Glut_20	Glut	20	-0.320494		14.748	0.267105	0.771481	-1.10975	-0.290438	1.28942	pseudobulk	DESeq2	LRT	glmGamPoi	scranSumFactors
Nckap1	23dpi	Glut_20	Glut	20	-0.313664		19.0434	0.268783	0.773863	-1.10587	-0.287326	1.28018	pseudobulk	DESeq2	LRT	glmGamPoi	scranSumFactors
Glra3	23dpi	Glut_20	Glut	20	-0.297947		27.9169	0.269321	0.773863	-1.10463	-0.287326	1.27723	pseudobulk	DESeq2	LRT	glmGamPoi	scranSumFactors
Pkp4	23dpi	Glut_20	Glut	20	-0.322917		21.6722	0.270477	0.775179	-1.10197	-0.285607	1.27093	pseudobulk	DESeq2	LRT	glmGamPoi	scranSumFactors
Usp15	23dpi	Glut_20	Glut	20	-0.34226		13.8812	0.271271	0.775179	-1.10014	-0.285607	1.26662	pseudobulk	DESeq2	LRT	glmGamPoi	scranSumFactors
Emc10	23dpi	Glut_20	Glut	20	-0.343187		11.8696	0.273986	0.775179	-1.09393	-0.285607	1.252	pseudobulk	DESeq2	LRT	glmGamPoi	scranSumFactors
Snrnp70	23dpi	Glut_20	Glut	20	-0.224931		36.3048	0.274893	0.775179	-1.09186	-0.285607	1.24716	pseudobulk	DESeq2	LRT	glmGamPoi	scranSumFactors
ENSMUSG00000099908	23dpi	Glut_20	Glut	20	-0.305035		17.3324	0.275627	0.775179	-1.0902	-0.285607	1.24326	pseudobulk	DESeq2	LRT	glmGamPoi	scranSumFactors
Tcf20	23dpi	Glut_20	Glut	20	-0.231554		32.1676	0.275701	0.775179	-1.09003	-0.285607	1.24286	pseudobulk	DESeq2	LRT	glmGamPoi	scranSumFactors
Tusc3	23dpi	Glut_20	Glut	20	-0.286718		20.9589	0.276408	0.775179	-1.08842	-0.285607	1.23912	pseudobulk	DESeq2	LRT	glmGamPoi	scranSumFactors
Ambra1	23dpi	Glut_20	Glut	20	-0.293073		21.2563	0.277122	0.775179	-1.08681	-0.285607	1.23535	pseudobulk	DESeq2	LRT	glmGamPoi	scranSumFactors
Rnf130	23dpi	Glut_20	Glut	20	-0.302513		15.6369	0.277232	0.775179	-1.08656	-0.285607	1.23477	pseudobulk	DESeq2	LRT	glmGamPoi	scranSumFactors
Nkain2	23dpi	Glut_20	Glut	20	0.226828		328.873	0.277473	0.775179	1.08601	0.285607	1.2335	pseudobulk	DESeq2	LRT	glmGamPoi	scranSumFactors
Scmh1	23dpi	Glut_20	Glut	20	0.255174		24.7156	0.278006	0.775179	1.08481	0.285607	1.2307	pseudobulk	DESeq2	LRT	glmGamPoi	scranSumFactors
ENSMUSG00000040904	23dpi	Glut_20	Glut	20	-0.372389		10.2995	0.278144	0.775179	-1.0845	-0.285607	1.22998	pseudobulk	DESeq2	LRT	glmGamPoi	scranSumFactors
Camkmt	23dpi	Glut_20	Glut	20	-0.339466		15.8363	0.280773	0.779187	-1.07858	-0.280378	1.21628	pseudobulk	DESeq2	LRT	glmGamPoi	scranSumFactors
Lrrc4c	23dpi	Glut_20	Glut	20	0.220506		206.356	0.280984	0.779187	1.07811	0.280378	1.21518	pseudobulk	DESeq2	LRT	glmGamPoi	scranSumFactors
Ogt	23dpi	Glut_20	Glut	20	-0.265899		22.654	0.283389	0.783901	-1.07274	-0.274239	1.20281	pseudobulk	DESeq2	LRT	glmGamPoi	scranSumFactors
Sptbn1	23dpi	Glut_20	Glut	20	-0.228166		32.4507	0.284196	0.78396	-1.07094	-0.274162	1.19869	pseudobulk	DESeq2	LRT	glmGamPoi	scranSumFactors
Kifap3	23dpi	Glut_20	Glut	20	0.29189		18.0728	0.28482	0.78396	1.06955	0.274162	1.19551	pseudobulk	DESeq2	LRT	glmGamPoi	scranSumFactors
Ccser1	23dpi	Glut_20	Glut	20	0.154035		137.804	0.285843	0.784601	1.06729	0.273328	1.19033	pseudobulk	DESeq2	LRT	glmGamPoi	scranSumFactors
Macrod2	23dpi	Glut_20	Glut	20	0.157379		105.172	0.286562	0.784601	1.06569	0.273328	1.1867	pseudobulk	DESeq2	LRT	glmGamPoi	scranSumFactors
Nrcam	23dpi	Glut_20	Glut	20	0.270078		24.2627	0.28717	0.784601	1.06435	0.273328	1.18363	pseudobulk	DESeq2	LRT	glmGamPoi	scranSumFactors
Atp2b1	23dpi	Glut_20	Glut	20	-0.300914		26.8027	0.28958	0.786362	-1.05904	-0.271038	1.17159	pseudobulk	DESeq2	LRT	glmGamPoi	scranSumFactors
Ebf2	23dpi	Glut_20	Glut	20	0.231236		46.221	0.290377	0.786362	1.05729	0.271038	1.16763	pseudobulk	DESeq2	LRT	glmGamPoi	scranSumFactors
Kcnip4	23dpi	Glut_20	Glut	20	-0.216317		112.217	0.291356	0.786362	-1.05515	-0.271038	1.16279	pseudobulk	DESeq2	LRT	glmGamPoi	scranSumFactors
Lcor	23dpi	Glut_20	Glut	20	-0.255619		23.8333	0.291479	0.786362	-1.05488	-0.271038	1.16218	pseudobulk	DESeq2	LRT	glmGamPoi	scranSumFactors
Tia1	23dpi	Glut_20	Glut	20	0.296425		15.8919	0.291781	0.786362	1.05422	0.271038	1.16069	pseudobulk	DESeq2	LRT	glmGamPoi	scranSumFactors
Mapk10	23dpi	Glut_20	Glut	20	0.20693		39.7321	0.292057	0.786362	1.05362	0.271038	1.15934	pseudobulk	DESeq2	LRT	glmGamPoi	scranSumFactors
ENSMUSG00000000948	23dpi	Glut_20	Glut	20	0.344916		17.0814	0.293841	0.789253	1.04973	0.26728	1.1506	pseudobulk	DESeq2	LRT	glmGamPoi	scranSumFactors
Malat1	23dpi	Glut_20	Glut	20	-0.146983		2363.44	0.294573	0.789313	-1.04814	-0.267203	1.14704	pseudobulk	DESeq2	LRT	glmGamPoi	scranSumFactors
Cdh12	23dpi	Glut_20	Glut	20	0.209211		177.303	0.295752	0.790567	1.04559	0.265574	1.14133	pseudobulk	DESeq2	LRT	glmGamPoi	scranSumFactors
4932438A13Rik	23dpi	Glut_20	Glut	20	0.274174		18.9133	0.297731	0.79395	1.04131	0.261185	1.1318	pseudobulk	DESeq2	LRT	glmGamPoi	scranSumFactors
Ptprr	23dpi	Glut_20	Glut	20	-0.340773		11.121	0.299159	0.795849	-1.03824	-0.258723	1.12498	pseudobulk	DESeq2	LRT	glmGamPoi	scranSumFactors
Klhl1	23dpi	Glut_20	Glut	20	-0.257823		23.167	0.300259	0.796869	-1.03588	-0.257401	1.11976	pseudobulk	DESeq2	LRT	glmGamPoi	scranSumFactors
Tenm2	23dpi	Glut_20	Glut	20	0.232829		147.599	0.301916	0.798214	1.03233	0.25566	1.11194	pseudobulk	DESeq2	LRT	glmGamPoi	scranSumFactors
Nav3	23dpi	Glut_20	Glut	20	0.174365		109.439	0.302201	0.798214	1.03172	0.25566	1.1106	pseudobulk	DESeq2	LRT	glmGamPoi	scranSumFactors
Erc1	23dpi	Glut_20	Glut	20	0.283856		17.156	0.303805	0.800549	1.02831	0.252637	1.10309	pseudobulk	DESeq2	LRT	glmGamPoi	scranSumFactors
Smyd3	23dpi	Glut_20	Glut	20	0.214033		53.2461	0.304972	0.801723	1.02583	0.251118	1.09766	pseudobulk	DESeq2	LRT	glmGamPoi	scranSumFactors
Vat1l	23dpi	Glut_20	Glut	20	0.245933		21.5975	0.306906	0.80466	1.02174	0.24732	1.08873	pseudobulk	DESeq2	LRT	glmGamPoi	scranSumFactors
Kcnd2	23dpi	Glut_20	Glut	20	0.185714		139.524	0.307537	0.80466	1.0204	0.24732	1.08583	pseudobulk	DESeq2	LRT	glmGamPoi	scranSumFactors
Srek1	23dpi	Glut_20	Glut	20	-0.23923		25.3255	0.311929	0.809494	-1.01118	-0.241078	1.06588	pseudobulk	DESeq2	LRT	glmGamPoi	scranSumFactors
Hs3st5	23dpi	Glut_20	Glut	20	-0.292392		34.3594	0.312709	0.809494	-1.00955	-0.241078	1.06238	pseudobulk	DESeq2	LRT	glmGamPoi	scranSumFactors
Serinc1	23dpi	Glut_20	Glut	20	-0.248258		21.9106	0.313309	0.809494	-1.0083	-0.241078	1.05969	pseudobulk	DESeq2	LRT	glmGamPoi	scranSumFactors
Arfip1.1	23dpi	Glut_20	Glut	20	0.283516		17.1432	0.313715	0.809494	1.00746	0.241078	1.05788	pseudobulk	DESeq2	LRT	glmGamPoi	scranSumFactors
Rims2	23dpi	Glut_20	Glut	20	0.161786		89.6912	0.313801	0.809494	1.00728	0.241078	1.05749	pseudobulk	DESeq2	LRT	glmGamPoi	scranSumFactors
Cul1	23dpi	Glut_20	Glut	20	0.288904		15.651	0.315193	0.809494	1.00438	0.241078	1.0513	pseudobulk	DESeq2	LRT	glmGamPoi	scranSumFactors
Carmil1	23dpi	Glut_20	Glut	20	0.328433		17.37	0.315433	0.809494	1.00389	0.241078	1.05023	pseudobulk	DESeq2	LRT	glmGamPoi	scranSumFactors
Robo1	23dpi	Glut_20	Glut	20	0.168489		93.9056	0.317	0.809494	1.00064	0.241078	1.04331	pseudobulk	DESeq2	LRT	glmGamPoi	scranSumFactors
Ccny	23dpi	Glut_20	Glut	20	-0.270326		18.3288	0.317088	0.809494	-1.00046	-0.241078	1.04293	pseudobulk	DESeq2	LRT	glmGamPoi	scranSumFactors
Rev3l	23dpi	Glut_20	Glut	20	-0.251773		28.6625	0.317394	0.809494	-0.999827	-0.241078	1.04158	pseudobulk	DESeq2	LRT	glmGamPoi	scranSumFactors
Tom1l2	23dpi	Glut_20	Glut	20	-0.310626		12.2466	0.317925	0.809494	-0.998732	-0.241078	1.03925	pseudobulk	DESeq2	LRT	glmGamPoi	scranSumFactors
Tmem30a	23dpi	Glut_20	Glut	20	-0.318545		12.3668	0.31812	0.809494	-0.998329	-0.241078	1.0384	pseudobulk	DESeq2	LRT	glmGamPoi	scranSumFactors
Pik3c2a	23dpi	Glut_20	Glut	20	-0.343872		14.1359	0.321236	0.815559	-0.99192	-0.233261	1.02483	pseudobulk	DESeq2	LRT	glmGamPoi	scranSumFactors
Esrrg	23dpi	Glut_20	Glut	20	0.252167		23.9229	0.325158	0.817045	0.983913	0.231348	1.00802	pseudobulk	DESeq2	LRT	glmGamPoi	scranSumFactors
6330403K07Rik	23dpi	Glut_20	Glut	20	-0.261347		26.3944	0.325726	0.817045	-0.982759	-0.231348	1.00561	pseudobulk	DESeq2	LRT	glmGamPoi	scranSumFactors
Fbxo11	23dpi	Glut_20	Glut	20	-0.245363		20.7928	0.325826	0.817045	-0.982555	-0.231348	1.00519	pseudobulk	DESeq2	LRT	glmGamPoi	scranSumFactors
Hs6st2	23dpi	Glut_20	Glut	20	0.273245		25.6007	0.326516	0.817045	0.981156	0.231348	1.00227	pseudobulk	DESeq2	LRT	glmGamPoi	scranSumFactors
Tut4	23dpi	Glut_20	Glut	20	-0.234121		25.1638	0.327685	0.817045	-0.978787	-0.231348	0.997339	pseudobulk	DESeq2	LRT	glmGamPoi	scranSumFactors
Pan3	23dpi	Glut_20	Glut	20	-0.271658		14.5439	0.328148	0.817045	-0.977851	-0.231348	0.995393	pseudobulk	DESeq2	LRT	glmGamPoi	scranSumFactors
Trio	23dpi	Glut_20	Glut	20	0.232006		24.4432	0.328771	0.817045	0.976593	0.231348	0.992783	pseudobulk	DESeq2	LRT	glmGamPoi	scranSumFactors
Limch1	23dpi	Glut_20	Glut	20	0.244374		25.6084	0.329204	0.817045	0.975718	0.231348	0.99097	pseudobulk	DESeq2	LRT	glmGamPoi	scranSumFactors
Ndrg4	23dpi	Glut_20	Glut	20	-0.304363		15.5471	0.331658	0.817045	-0.970779	-0.231348	0.980767	pseudobulk	DESeq2	LRT	glmGamPoi	scranSumFactors
Gsk3b	23dpi	Glut_20	Glut	20	-0.242262		19.0026	0.332005	0.817045	-0.970082	-0.231348	0.979332	pseudobulk	DESeq2	LRT	glmGamPoi	scranSumFactors
Klhl7	23dpi	Glut_20	Glut	20	-0.277915		15.8584	0.332364	0.817045	-0.969363	-0.231348	0.977852	pseudobulk	DESeq2	LRT	glmGamPoi	scranSumFactors
Gnaq	23dpi	Glut_20	Glut	20	-0.210847		28.0404	0.33242	0.817045	-0.969251	-0.231348	0.97762	pseudobulk	DESeq2	LRT	glmGamPoi	scranSumFactors
Btrc	23dpi	Glut_20	Glut	20	-0.271244		14.1868	0.332657	0.817045	-0.968776	-0.231348	0.976643	pseudobulk	DESeq2	LRT	glmGamPoi	scranSumFactors
Gmds	23dpi	Glut_20	Glut	20	0.265881		18.4123	0.332946	0.817045	0.968198	0.231348	0.975456	pseudobulk	DESeq2	LRT	glmGamPoi	scranSumFactors
Rgs17	23dpi	Glut_20	Glut	20	-0.237681		22.7462	0.333524	0.817045	-0.96704	-0.231348	0.973079	pseudobulk	DESeq2	LRT	glmGamPoi	scranSumFactors
Stxbp5l	23dpi	Glut_20	Glut	20	0.204176		45.63	0.335083	0.817045	0.963926	0.231348	0.966702	pseudobulk	DESeq2	LRT	glmGamPoi	scranSumFactors
Arl15	23dpi	Glut_20	Glut	20	0.234613		29.8687	0.336055	0.817045	0.961988	0.231348	0.962744	pseudobulk	DESeq2	LRT	glmGamPoi	scranSumFactors
Dtd1	23dpi	Glut_20	Glut	20	0.250503		19.3664	0.337098	0.817045	0.959915	0.231348	0.95852	pseudobulk	DESeq2	LRT	glmGamPoi	scranSumFactors
Rfx3	23dpi	Glut_20	Glut	20	-0.306007		16.4658	0.337664	0.817045	-0.958791	-0.231348	0.956232	pseudobulk	DESeq2	LRT	glmGamPoi	scranSumFactors
Paxbp1	23dpi	Glut_20	Glut	20	0.304789		19.6998	0.338407	0.817045	0.957317	0.231348	0.953239	pseudobulk	DESeq2	LRT	glmGamPoi	scranSumFactors
Cacnb4	23dpi	Glut_20	Glut	20	0.270978		16.5136	0.338738	0.817045	0.956663	0.231348	0.951911	pseudobulk	DESeq2	LRT	glmGamPoi	scranSumFactors
Arglu1	23dpi	Glut_20	Glut	20	0.190941		42.68	0.339299	0.817045	0.955552	0.231348	0.949659	pseudobulk	DESeq2	LRT	glmGamPoi	scranSumFactors
Runx1t1	23dpi	Glut_20	Glut	20	0.192214		35.356	0.340349	0.817045	0.953475	0.231348	0.945458	pseudobulk	DESeq2	LRT	glmGamPoi	scranSumFactors
Car10	23dpi	Glut_20	Glut	20	0.159873		103.776	0.342229	0.817045	0.949771	0.231348	0.937989	pseudobulk	DESeq2	LRT	glmGamPoi	scranSumFactors
Ubr3	23dpi	Glut_20	Glut	20	-0.237154		24.6747	0.343202	0.817045	-0.947858	-0.231348	0.934145	pseudobulk	DESeq2	LRT	glmGamPoi	scranSumFactors
4632427E13Rik	23dpi	Glut_20	Glut	20	0.27191		14.3836	0.343924	0.817045	0.946441	0.231348	0.9313	pseudobulk	DESeq2	LRT	glmGamPoi	scranSumFactors
Pacs1	23dpi	Glut_20	Glut	20	-0.3167		16.4741	0.344532	0.817045	-0.945249	-0.231348	0.928912	pseudobulk	DESeq2	LRT	glmGamPoi	scranSumFactors
Lmbrd1	23dpi	Glut_20	Glut	20	0.318866		12.5238	0.344778	0.817045	0.944767	0.231348	0.927947	pseudobulk	DESeq2	LRT	glmGamPoi	scranSumFactors
Pigk	23dpi	Glut_20	Glut	20	0.28043		13.4414	0.345249	0.817045	0.943845	0.231348	0.926105	pseudobulk	DESeq2	LRT	glmGamPoi	scranSumFactors
Pdzrn4	23dpi	Glut_20	Glut	20	0.231587		29.7202	0.345478	0.817045	0.943397	0.231348	0.925208	pseudobulk	DESeq2	LRT	glmGamPoi	scranSumFactors
ENSMUSG00000097911	23dpi	Glut_20	Glut	20	0.284401		22.7138	0.345609	0.817045	0.943141	0.231348	0.924697	pseudobulk	DESeq2	LRT	glmGamPoi	scranSumFactors
ENSMUSG00000098202	23dpi	Glut_20	Glut	20	0.261027		22.224	0.345884	0.817045	0.942602	0.231348	0.923622	pseudobulk	DESeq2	LRT	glmGamPoi	scranSumFactors
Ctnna3	23dpi	Glut_20	Glut	20	0.231751		48.5503	0.346274	0.817045	0.941841	0.231348	0.922103	pseudobulk	DESeq2	LRT	glmGamPoi	scranSumFactors
Farp1	23dpi	Glut_20	Glut	20	-0.27297		19.9737	0.347489	0.817045	-0.93947	-0.231348	0.917382	pseudobulk	DESeq2	LRT	glmGamPoi	scranSumFactors
Sgcd	23dpi	Glut_20	Glut	20	0.270289		62.7357	0.347854	0.817045	0.93876	0.231348	0.91597	pseudobulk	DESeq2	LRT	glmGamPoi	scranSumFactors
Fnbp1	23dpi	Glut_20	Glut	20	-0.244366		18.5757	0.348654	0.817045	-0.937203	-0.231348	0.912879	pseudobulk	DESeq2	LRT	glmGamPoi	scranSumFactors
Gnas	23dpi	Glut_20	Glut	20	-0.158848		81.9012	0.350424	0.817045	-0.933767	-0.231348	0.906077	pseudobulk	DESeq2	LRT	glmGamPoi	scranSumFactors
Ank3	23dpi	Glut_20	Glut	20	0.136327		143.493	0.350543	0.817045	0.933537	0.231348	0.905621	pseudobulk	DESeq2	LRT	glmGamPoi	scranSumFactors
Cacna1a	23dpi	Glut_20	Glut	20	-0.154661		60.998	0.350559	0.817045	-0.933505	-0.231348	0.905558	pseudobulk	DESeq2	LRT	glmGamPoi	scranSumFactors
Fubp1	23dpi	Glut_20	Glut	20	-0.259879		18.7191	0.352775	0.817045	-0.929219	-0.231348	0.897114	pseudobulk	DESeq2	LRT	glmGamPoi	scranSumFactors
Cntnap5b	23dpi	Glut_20	Glut	20	0.254995		74.9397	0.35294	0.817045	0.928902	0.231348	0.896489	pseudobulk	DESeq2	LRT	glmGamPoi	scranSumFactors
Psip1	23dpi	Glut_20	Glut	20	-0.250675		19.5146	0.353301	0.817045	-0.928206	-0.231348	0.895122	pseudobulk	DESeq2	LRT	glmGamPoi	scranSumFactors
Sms	23dpi	Glut_20	Glut	20	0.293215		11.9362	0.353622	0.817045	0.927587	0.231348	0.893909	pseudobulk	DESeq2	LRT	glmGamPoi	scranSumFactors
Tmem130	23dpi	Glut_20	Glut	20	0.253398		19.989	0.354151	0.817045	0.926568	0.231348	0.891911	pseudobulk	DESeq2	LRT	glmGamPoi	scranSumFactors
Frmd5	23dpi	Glut_20	Glut	20	-0.210212		47.4355	0.35525	0.817884	-0.924454	-0.230268	0.887773	pseudobulk	DESeq2	LRT	glmGamPoi	scranSumFactors
Zmynd8	23dpi	Glut_20	Glut	20	0.243608		18.1697	0.358422	0.820359	0.918377	0.227083	0.875934	pseudobulk	DESeq2	LRT	glmGamPoi	scranSumFactors
Gria4	23dpi	Glut_20	Glut	20	0.155939		85.8005	0.358472	0.820359	0.918281	0.227083	0.875749	pseudobulk	DESeq2	LRT	glmGamPoi	scranSumFactors
Rimbp2	23dpi	Glut_20	Glut	20	-0.250023		18.233	0.359043	0.820359	-0.91719	-0.227083	0.873632	pseudobulk	DESeq2	LRT	glmGamPoi	scranSumFactors
Dclk1	23dpi	Glut_20	Glut	20	0.197356		49.0011	0.359276	0.820359	0.916746	0.227083	0.872772	pseudobulk	DESeq2	LRT	glmGamPoi	scranSumFactors
Garnl3	23dpi	Glut_20	Glut	20	0.225562		26.1264	0.361311	0.821898	0.912869	0.225104	0.865279	pseudobulk	DESeq2	LRT	glmGamPoi	scranSumFactors
Kif1b	23dpi	Glut_20	Glut	20	0.191908		32.2433	0.361871	0.821898	0.911807	0.225104	0.863231	pseudobulk	DESeq2	LRT	glmGamPoi	scranSumFactors
Cfap36	23dpi	Glut_20	Glut	20	-0.324113		12.4834	0.362615	0.821898	-0.910394	-0.225104	0.860513	pseudobulk	DESeq2	LRT	glmGamPoi	scranSumFactors
Ptpra	23dpi	Glut_20	Glut	20	-0.270822		15.2177	0.363549	0.821898	-0.908623	-0.225104	0.857109	pseudobulk	DESeq2	LRT	glmGamPoi	scranSumFactors
Rock1	23dpi	Glut_20	Glut	20	0.221015		19.045	0.363646	0.821898	0.908441	0.225104	0.85676	pseudobulk	DESeq2	LRT	glmGamPoi	scranSumFactors
Gng2	23dpi	Glut_20	Glut	20	-0.302354		12.1236	0.368062	0.828733	-0.90011	-0.216326	0.840855	pseudobulk	DESeq2	LRT	glmGamPoi	scranSumFactors
Camk2b	23dpi	Glut_20	Glut	20	-0.255023		18.3686	0.3697	0.828733	-0.897036	-0.216326	0.835025	pseudobulk	DESeq2	LRT	glmGamPoi	scranSumFactors
Ncam2	23dpi	Glut_20	Glut	20	0.147041		135.581	0.369879	0.828733	0.896701	0.216326	0.834391	pseudobulk	DESeq2	LRT	glmGamPoi	scranSumFactors
ENSMUSG00000078684	23dpi	Glut_20	Glut	20	0.281212		12.2606	0.370196	0.828733	0.896106	0.216326	0.833265	pseudobulk	DESeq2	LRT	glmGamPoi	scranSumFactors
Tmem191c	23dpi	Glut_20	Glut	20	-0.209196		24.9043	0.371203	0.828733	-0.894223	-0.216326	0.82971	pseudobulk	DESeq2	LRT	glmGamPoi	scranSumFactors
Sf3b1	23dpi	Glut_20	Glut	20	0.264238		17.7228	0.371929	0.828733	0.892866	0.216326	0.827151	pseudobulk	DESeq2	LRT	glmGamPoi	scranSumFactors
Mtdh	23dpi	Glut_20	Glut	20	0.295228		12.3252	0.372346	0.828733	0.892088	0.216326	0.825687	pseudobulk	DESeq2	LRT	glmGamPoi	scranSumFactors
Phip	23dpi	Glut_20	Glut	20	-0.246686		17.5954	0.374007	0.828733	-0.888993	-0.216326	0.819873	pseudobulk	DESeq2	LRT	glmGamPoi	scranSumFactors
Astn1	23dpi	Glut_20	Glut	20	0.212225		31.7233	0.375393	0.828733	0.886417	0.216326	0.815052	pseudobulk	DESeq2	LRT	glmGamPoi	scranSumFactors
Cd47	23dpi	Glut_20	Glut	20	-0.261527		15.7105	0.375485	0.828733	-0.886247	-0.216326	0.814734	pseudobulk	DESeq2	LRT	glmGamPoi	scranSumFactors
Snhg20	23dpi	Glut_20	Glut	20	-0.294442		12.3972	0.376968	0.828733	-0.883496	-0.216326	0.809603	pseudobulk	DESeq2	LRT	glmGamPoi	scranSumFactors
Mdm4	23dpi	Glut_20	Glut	20	-0.246936		14.6125	0.377226	0.828733	-0.883019	-0.216326	0.808713	pseudobulk	DESeq2	LRT	glmGamPoi	scranSumFactors
Ppp2r3a	23dpi	Glut_20	Glut	20	0.252091		15.1239	0.377548	0.828733	0.882423	0.216326	0.807604	pseudobulk	DESeq2	LRT	glmGamPoi	scranSumFactors
Lingo2	23dpi	Glut_20	Glut	20	0.135854		383.742	0.377791	0.828733	0.881974	0.216326	0.80677	pseudobulk	DESeq2	LRT	glmGamPoi	scranSumFactors
Thsd7b	23dpi	Glut_20	Glut	20	0.345964		25.4976	0.378709	0.828733	0.880278	0.216326	0.80362	pseudobulk	DESeq2	LRT	glmGamPoi	scranSumFactors
Kmt2c	23dpi	Glut_20	Glut	20	0.237588		22.5223	0.379027	0.828733	0.87969	0.216326	0.80253	pseudobulk	DESeq2	LRT	glmGamPoi	scranSumFactors
Ccar1	23dpi	Glut_20	Glut	20	-0.283515		15.563	0.379943	0.828733	-0.878002	-0.216326	0.799403	pseudobulk	DESeq2	LRT	glmGamPoi	scranSumFactors
Scg5	23dpi	Glut_20	Glut	20	-0.202597		51.039	0.381437	0.828733	-0.875251	-0.216326	0.794321	pseudobulk	DESeq2	LRT	glmGamPoi	scranSumFactors
Atp9a	23dpi	Glut_20	Glut	20	-0.21638		19.4105	0.382719	0.828733	-0.872898	-0.216326	0.789989	pseudobulk	DESeq2	LRT	glmGamPoi	scranSumFactors
Pafah1b1	23dpi	Glut_20	Glut	20	-0.163999		38.6799	0.38376	0.828733	-0.870989	-0.216326	0.786483	pseudobulk	DESeq2	LRT	glmGamPoi	scranSumFactors
Ascc3	23dpi	Glut_20	Glut	20	-0.250348		15.9551	0.385769	0.828733	-0.867315	-0.216326	0.779759	pseudobulk	DESeq2	LRT	glmGamPoi	scranSumFactors
Ppm1e	23dpi	Glut_20	Glut	20	0.253356		17.0028	0.385934	0.828733	0.867015	0.216326	0.779211	pseudobulk	DESeq2	LRT	glmGamPoi	scranSumFactors
Klf12	23dpi	Glut_20	Glut	20	0.168232		39.1978	0.386369	0.828733	0.866222	0.216326	0.777763	pseudobulk	DESeq2	LRT	glmGamPoi	scranSumFactors
Srgap1	23dpi	Glut_20	Glut	20	0.224846		19.0083	0.387675	0.828733	0.863841	0.216326	0.773428	pseudobulk	DESeq2	LRT	glmGamPoi	scranSumFactors
Nrxn3	23dpi	Glut_20	Glut	20	-0.154353		165.919	0.38789	0.828733	-0.86345	-0.216326	0.772717	pseudobulk	DESeq2	LRT	glmGamPoi	scranSumFactors
Ssh2	23dpi	Glut_20	Glut	20	0.159947		39.8436	0.388977	0.828733	0.861475	0.216326	0.769131	pseudobulk	DESeq2	LRT	glmGamPoi	scranSumFactors
Otud7a	23dpi	Glut_20	Glut	20	0.164674		37.8722	0.389224	0.828733	0.861025	0.216326	0.768315	pseudobulk	DESeq2	LRT	glmGamPoi	scranSumFactors
Ralgapa2	23dpi	Glut_20	Glut	20	0.211416		21.2712	0.391093	0.828733	0.857637	0.216326	0.762189	pseudobulk	DESeq2	LRT	glmGamPoi	scranSumFactors
Kat6b	23dpi	Glut_20	Glut	20	0.270569		12.4195	0.391723	0.828733	0.856497	0.216326	0.760132	pseudobulk	DESeq2	LRT	glmGamPoi	scranSumFactors
Atxn2	23dpi	Glut_20	Glut	20	0.233427		17.9244	0.392039	0.828733	0.855925	0.216326	0.759103	pseudobulk	DESeq2	LRT	glmGamPoi	scranSumFactors
Abr	23dpi	Glut_20	Glut	20	0.218603		21.7173	0.392742	0.828733	0.854656	0.216326	0.756819	pseudobulk	DESeq2	LRT	glmGamPoi	scranSumFactors
Galnt13	23dpi	Glut_20	Glut	20	0.18777		80.9613	0.39285	0.828733	0.85446	0.216326	0.756467	pseudobulk	DESeq2	LRT	glmGamPoi	scranSumFactors
Kcnma1	23dpi	Glut_20	Glut	20	0.14788		63.0446	0.393165	0.828733	0.853892	0.216326	0.755446	pseudobulk	DESeq2	LRT	glmGamPoi	scranSumFactors
Zfyve9	23dpi	Glut_20	Glut	20	-0.205501		21.0842	0.394067	0.828733	-0.852266	-0.216326	0.752528	pseudobulk	DESeq2	LRT	glmGamPoi	scranSumFactors
Nsd3	23dpi	Glut_20	Glut	20	-0.206967		22.9068	0.395195	0.828733	-0.850235	-0.216326	0.748892	pseudobulk	DESeq2	LRT	glmGamPoi	scranSumFactors
Son	23dpi	Glut_20	Glut	20	-0.183726		27.8428	0.395298	0.828733	-0.850049	-0.216326	0.74856	pseudobulk	DESeq2	LRT	glmGamPoi	scranSumFactors
Prrc2c	23dpi	Glut_20	Glut	20	-0.243034		17.8481	0.395308	0.828733	-0.850031	-0.216326	0.748528	pseudobulk	DESeq2	LRT	glmGamPoi	scranSumFactors
Sik3	23dpi	Glut_20	Glut	20	-0.190325		26.4611	0.395829	0.828733	-0.849095	-0.216326	0.746855	pseudobulk	DESeq2	LRT	glmGamPoi	scranSumFactors
Mapt	23dpi	Glut_20	Glut	20	-0.161423		35.5407	0.396397	0.828733	-0.848074	-0.216326	0.745033	pseudobulk	DESeq2	LRT	glmGamPoi	scranSumFactors
Adgrl2	23dpi	Glut_20	Glut	20	-0.2342		21.1197	0.39648	0.828733	-0.847924	-0.216326	0.744766	pseudobulk	DESeq2	LRT	glmGamPoi	scranSumFactors
Nbea	23dpi	Glut_20	Glut	20	0.13426		80.272	0.399356	0.833178	0.842772	0.210627	0.73561	pseudobulk	DESeq2	LRT	glmGamPoi	scranSumFactors
Ptprn	23dpi	Glut_20	Glut	20	0.219329		20.8381	0.400777	0.834253	0.840234	0.20925	0.731122	pseudobulk	DESeq2	LRT	glmGamPoi	scranSumFactors
Upp2	23dpi	Glut_20	Glut	20	0.180058		43.9299	0.401372	0.834253	0.839174	0.20925	0.729251	pseudobulk	DESeq2	LRT	glmGamPoi	scranSumFactors
Ssbp4	23dpi	Glut_20	Glut	20	-0.279227		19.6872	0.402223	0.834463	-0.837657	-0.208981	0.726578	pseudobulk	DESeq2	LRT	glmGamPoi	scranSumFactors
Cdh2	23dpi	Glut_20	Glut	20	-0.253388		24.9331	0.403051	0.834623	-0.836185	-0.208776	0.723989	pseudobulk	DESeq2	LRT	glmGamPoi	scranSumFactors
Atp6v0a1	23dpi	Glut_20	Glut	20	-0.207405		30.0023	0.404079	0.834905	-0.834358	-0.208414	0.720783	pseudobulk	DESeq2	LRT	glmGamPoi	scranSumFactors
Kif26b	23dpi	Glut_20	Glut	20	-0.189556		26.0006	0.405745	0.834905	-0.831406	-0.208414	0.715618	pseudobulk	DESeq2	LRT	glmGamPoi	scranSumFactors
Srrm2	23dpi	Glut_20	Glut	20	0.14407		66.5043	0.405789	0.834905	0.831327	0.208414	0.715481	pseudobulk	DESeq2	LRT	glmGamPoi	scranSumFactors
Senp6	23dpi	Glut_20	Glut	20	0.230249		17.4288	0.406191	0.834905	0.830616	0.208414	0.714241	pseudobulk	DESeq2	LRT	glmGamPoi	scranSumFactors
Bcl2l2.1	23dpi	Glut_20	Glut	20	-0.232449		22.8294	0.40714	0.835314	-0.828936	-0.207891	0.711314	pseudobulk	DESeq2	LRT	glmGamPoi	scranSumFactors
Prpf4b	23dpi	Glut_20	Glut	20	0.211571		22.5558	0.408825	0.836158	0.825963	0.206811	0.706148	pseudobulk	DESeq2	LRT	glmGamPoi	scranSumFactors
Rapgef6	23dpi	Glut_20	Glut	20	-0.181803		28.4299	0.409056	0.836158	-0.825557	-0.206811	0.705443	pseudobulk	DESeq2	LRT	glmGamPoi	scranSumFactors
Pcdh15	23dpi	Glut_20	Glut	20	0.230957		49.9758	0.411851	0.840328	0.82064	0.201474	0.696949	pseudobulk	DESeq2	LRT	glmGamPoi	scranSumFactors
Csnk1g1	23dpi	Glut_20	Glut	20	0.226367		15.1711	0.414194	0.842509	0.816535	0.198685	0.689897	pseudobulk	DESeq2	LRT	glmGamPoi	scranSumFactors
Prickle2	23dpi	Glut_20	Glut	20	0.149908		36.4847	0.414682	0.842509	0.815682	0.198685	0.688436	pseudobulk	DESeq2	LRT	glmGamPoi	scranSumFactors
Pnisr	23dpi	Glut_20	Glut	20	0.191021		30.2448	0.415193	0.842509	0.814789	0.198685	0.686909	pseudobulk	DESeq2	LRT	glmGamPoi	scranSumFactors
Ecpas	23dpi	Glut_20	Glut	20	-0.204617		20.6869	0.418086	0.844379	-0.809746	-0.196296	0.678318	pseudobulk	DESeq2	LRT	glmGamPoi	scranSumFactors
Chl1	23dpi	Glut_20	Glut	20	-0.197075		24.6093	0.421393	0.844379	-0.804007	-0.196296	0.668608	pseudobulk	DESeq2	LRT	glmGamPoi	scranSumFactors
Cadm1	23dpi	Glut_20	Glut	20	0.128281		58.5598	0.421495	0.844379	0.803831	0.196296	0.66831	pseudobulk	DESeq2	LRT	glmGamPoi	scranSumFactors
Cspp1	23dpi	Glut_20	Glut	20	0.196578		21.8434	0.421507	0.844379	0.80381	0.196296	0.668274	pseudobulk	DESeq2	LRT	glmGamPoi	scranSumFactors
Etl4	23dpi	Glut_20	Glut	20	0.213099		46.3189	0.422316	0.844379	0.802409	0.196296	0.665916	pseudobulk	DESeq2	LRT	glmGamPoi	scranSumFactors
St7	23dpi	Glut_20	Glut	20	-0.227339		15.471	0.423725	0.844379	-0.799975	-0.196296	0.661829	pseudobulk	DESeq2	LRT	glmGamPoi	scranSumFactors
Zfp207	23dpi	Glut_20	Glut	20	-0.254722		12.9104	0.424096	0.844379	-0.799335	-0.196296	0.660757	pseudobulk	DESeq2	LRT	glmGamPoi	scranSumFactors
Xrn1	23dpi	Glut_20	Glut	20	-0.230238		17.0658	0.424206	0.844379	-0.799145	-0.196296	0.660438	pseudobulk	DESeq2	LRT	glmGamPoi	scranSumFactors
Snap25	23dpi	Glut_20	Glut	20	-0.147006		59.0732	0.424396	0.844379	-0.798818	-0.196296	0.659891	pseudobulk	DESeq2	LRT	glmGamPoi	scranSumFactors
Nrxn2	23dpi	Glut_20	Glut	20	-0.202458		21.8157	0.4274	0.844379	-0.793648	-0.196296	0.651265	pseudobulk	DESeq2	LRT	glmGamPoi	scranSumFactors
Pcm1	23dpi	Glut_20	Glut	20	-0.192986		30.0656	0.428464	0.844379	-0.791822	-0.196296	0.648233	pseudobulk	DESeq2	LRT	glmGamPoi	scranSumFactors
Grm3	23dpi	Glut_20	Glut	20	0.227047		20.5013	0.428496	0.844379	0.791769	0.196296	0.648144	pseudobulk	DESeq2	LRT	glmGamPoi	scranSumFactors
Robo2	23dpi	Glut_20	Glut	20	0.150454		102.383	0.429106	0.844379	0.790723	0.196296	0.646411	pseudobulk	DESeq2	LRT	glmGamPoi	scranSumFactors
Nsd1	23dpi	Glut_20	Glut	20	0.164678		28.9256	0.430893	0.844379	0.787665	0.196296	0.641357	pseudobulk	DESeq2	LRT	glmGamPoi	scranSumFactors
Itch	23dpi	Glut_20	Glut	20	-0.287142		12.3257	0.431463	0.844379	-0.78669	-0.196296	0.63975	pseudobulk	DESeq2	LRT	glmGamPoi	scranSumFactors
Tmeff2	23dpi	Glut_20	Glut	20	-0.185076		30.9114	0.432462	0.844379	-0.784985	-0.196296	0.636944	pseudobulk	DESeq2	LRT	glmGamPoi	scranSumFactors
Grm8	23dpi	Glut_20	Glut	20	0.189645		47.7117	0.432525	0.844379	0.784878	0.196296	0.636768	pseudobulk	DESeq2	LRT	glmGamPoi	scranSumFactors
Gprasp1	23dpi	Glut_20	Glut	20	0.250937		18.2197	0.432904	0.844379	0.784232	0.196296	0.635707	pseudobulk	DESeq2	LRT	glmGamPoi	scranSumFactors
Traf3	23dpi	Glut_20	Glut	20	0.215781		19.6964	0.433097	0.844379	0.783903	0.196296	0.635167	pseudobulk	DESeq2	LRT	glmGamPoi	scranSumFactors
Mbnl2	23dpi	Glut_20	Glut	20	0.217768		23.2639	0.433203	0.844379	0.783722	0.196296	0.634869	pseudobulk	DESeq2	LRT	glmGamPoi	scranSumFactors
R3hdm2	23dpi	Glut_20	Glut	20	-0.219367		19.705	0.433208	0.844379	-0.783714	-0.196296	0.634857	pseudobulk	DESeq2	LRT	glmGamPoi	scranSumFactors
Fmnl2	23dpi	Glut_20	Glut	20	0.229925		17.9534	0.434279	0.844379	0.78189	0.196296	0.631867	pseudobulk	DESeq2	LRT	glmGamPoi	scranSumFactors
Agap1	23dpi	Glut_20	Glut	20	0.174045		26.4498	0.434462	0.844379	0.781579	0.196296	0.631359	pseudobulk	DESeq2	LRT	glmGamPoi	scranSumFactors
Klhdc10	23dpi	Glut_20	Glut	20	0.212435		23.8513	0.434901	0.844379	0.780832	0.196296	0.630137	pseudobulk	DESeq2	LRT	glmGamPoi	scranSumFactors
Kif1a	23dpi	Glut_20	Glut	20	0.232619		19.7176	0.435331	0.844379	0.780102	0.196296	0.628945	pseudobulk	DESeq2	LRT	glmGamPoi	scranSumFactors
Rab2a	23dpi	Glut_20	Glut	20	-0.216107		17.4142	0.436082	0.844379	-0.778826	-0.196296	0.626862	pseudobulk	DESeq2	LRT	glmGamPoi	scranSumFactors
Syne1	23dpi	Glut_20	Glut	20	-0.164986		47.1129	0.436688	0.844379	-0.777798	-0.196296	0.625189	pseudobulk	DESeq2	LRT	glmGamPoi	scranSumFactors
Myo5a	23dpi	Glut_20	Glut	20	-0.192843		20.9806	0.437376	0.844379	-0.776632	-0.196296	0.623292	pseudobulk	DESeq2	LRT	glmGamPoi	scranSumFactors
Mtus2	23dpi	Glut_20	Glut	20	-0.19563		25.6615	0.439129	0.846294	-0.773665	-0.193849	0.618479	pseudobulk	DESeq2	LRT	glmGamPoi	scranSumFactors
Lrrc49	23dpi	Glut_20	Glut	20	0.230285		12.5189	0.443587	0.852331	0.76615	0.186145	0.606378	pseudobulk	DESeq2	LRT	glmGamPoi	scranSumFactors
4930402H24Rik	23dpi	Glut_20	Glut	20	0.137542		38.0114	0.44453	0.852331	0.764566	0.186145	0.603842	pseudobulk	DESeq2	LRT	glmGamPoi	scranSumFactors
Pcdh7	23dpi	Glut_20	Glut	20	0.160343		105.894	0.444561	0.852331	0.764514	0.186145	0.603758	pseudobulk	DESeq2	LRT	glmGamPoi	scranSumFactors
Tnik	23dpi	Glut_20	Glut	20	0.129502		57.0195	0.44859	0.855261	0.757768	0.182411	0.593024	pseudobulk	DESeq2	LRT	glmGamPoi	scranSumFactors
Zfhx4	23dpi	Glut_20	Glut	20	-0.19909		23.5417	0.448858	0.855261	-0.757321	-0.182411	0.592317	pseudobulk	DESeq2	LRT	glmGamPoi	scranSumFactors
Reep5	23dpi	Glut_20	Glut	20	-0.222222		13.5401	0.449043	0.855261	-0.757012	-0.182411	0.591828	pseudobulk	DESeq2	LRT	glmGamPoi	scranSumFactors
Camk4	23dpi	Glut_20	Glut	20	-0.168042		26.9111	0.451135	0.855261	-0.753524	-0.182411	0.586322	pseudobulk	DESeq2	LRT	glmGamPoi	scranSumFactors
Pam	23dpi	Glut_20	Glut	20	-0.147443		68.2128	0.451235	0.855261	-0.753358	-0.182411	0.58606	pseudobulk	DESeq2	LRT	glmGamPoi	scranSumFactors
Myo9a	23dpi	Glut_20	Glut	20	-0.163937		32.0592	0.452474	0.855261	-0.751298	-0.182411	0.582822	pseudobulk	DESeq2	LRT	glmGamPoi	scranSumFactors
Peg3	23dpi	Glut_20	Glut	20	0.143409		37.2	0.453035	0.855261	0.750365	0.182411	0.581359	pseudobulk	DESeq2	LRT	glmGamPoi	scranSumFactors
Grm1	23dpi	Glut_20	Glut	20	0.183637		39.9762	0.454584	0.855261	0.747794	0.182411	0.577336	pseudobulk	DESeq2	LRT	glmGamPoi	scranSumFactors
Huwe1	23dpi	Glut_20	Glut	20	0.178964		29.4286	0.455158	0.855261	0.746844	0.182411	0.575853	pseudobulk	DESeq2	LRT	glmGamPoi	scranSumFactors
Klhl29	23dpi	Glut_20	Glut	20	-0.183497		41.9915	0.456142	0.855261	-0.745215	-0.182411	0.573314	pseudobulk	DESeq2	LRT	glmGamPoi	scranSumFactors
Cntn5	23dpi	Glut_20	Glut	20	0.180637		167.903	0.456331	0.855261	0.744903	0.182411	0.572829	pseudobulk	DESeq2	LRT	glmGamPoi	scranSumFactors
Nalcn	23dpi	Glut_20	Glut	20	-0.141809		36.5358	0.456631	0.855261	-0.744405	-0.182411	0.572055	pseudobulk	DESeq2	LRT	glmGamPoi	scranSumFactors
Hap1	23dpi	Glut_20	Glut	20	-0.183084		22.0442	0.456724	0.855261	-0.744252	-0.182411	0.571817	pseudobulk	DESeq2	LRT	glmGamPoi	scranSumFactors
Slc8a1	23dpi	Glut_20	Glut	20	0.183175		49.835	0.457028	0.855261	0.743749	0.182411	0.571036	pseudobulk	DESeq2	LRT	glmGamPoi	scranSumFactors
Exoc6b	23dpi	Glut_20	Glut	20	0.163306		30.4183	0.458279	0.855261	0.741684	0.182411	0.567832	pseudobulk	DESeq2	LRT	glmGamPoi	scranSumFactors
Pcdh11x	23dpi	Glut_20	Glut	20	0.231073		34.4734	0.458943	0.855261	0.740588	0.182411	0.566137	pseudobulk	DESeq2	LRT	glmGamPoi	scranSumFactors
Drg1	23dpi	Glut_20	Glut	20	-0.24138		10.6065	0.460928	0.855261	-0.737319	-0.182411	0.561093	pseudobulk	DESeq2	LRT	glmGamPoi	scranSumFactors
Prkar1b	23dpi	Glut_20	Glut	20	-0.211136		14.2065	0.461575	0.855261	-0.736256	-0.182411	0.559458	pseudobulk	DESeq2	LRT	glmGamPoi	scranSumFactors
Gaa	23dpi	Glut_20	Glut	20	-0.216903		20.3127	0.461754	0.855261	-0.735962	-0.182411	0.559007	pseudobulk	DESeq2	LRT	glmGamPoi	scranSumFactors
Ablim1	23dpi	Glut_20	Glut	20	-0.209608		17.9117	0.462918	0.855261	-0.73405	-0.182411	0.556074	pseudobulk	DESeq2	LRT	glmGamPoi	scranSumFactors
Eps15l1	23dpi	Glut_20	Glut	20	0.235329		10.8731	0.463214	0.855261	0.733565	0.182411	0.555331	pseudobulk	DESeq2	LRT	glmGamPoi	scranSumFactors
Hook3	23dpi	Glut_20	Glut	20	0.203292		14.5688	0.463416	0.855261	0.733234	0.182411	0.554824	pseudobulk	DESeq2	LRT	glmGamPoi	scranSumFactors
Matk	23dpi	Glut_20	Glut	20	-0.178705		21.1684	0.463779	0.855261	-0.732639	-0.182411	0.553913	pseudobulk	DESeq2	LRT	glmGamPoi	scranSumFactors
Ctnna2	23dpi	Glut_20	Glut	20	0.11185		164.264	0.466598	0.858401	0.728025	0.17841	0.546883	pseudobulk	DESeq2	LRT	glmGamPoi	scranSumFactors
Tmem91	23dpi	Glut_20	Glut	20	-0.185803		21.9628	0.467397	0.858401	-0.726721	-0.17841	0.544904	pseudobulk	DESeq2	LRT	glmGamPoi	scranSumFactors
Rere	23dpi	Glut_20	Glut	20	0.153268		50.7808	0.467798	0.858401	0.726067	0.17841	0.543912	pseudobulk	DESeq2	LRT	glmGamPoi	scranSumFactors
Epb41l3	23dpi	Glut_20	Glut	20	0.154474		31.815	0.470957	0.861621	0.720923	0.174311	0.536149	pseudobulk	DESeq2	LRT	glmGamPoi	scranSumFactors
Ylpm1	23dpi	Glut_20	Glut	20	0.194989		18.1102	0.471102	0.861621	0.720687	0.174311	0.535795	pseudobulk	DESeq2	LRT	glmGamPoi	scranSumFactors
Bend6	23dpi	Glut_20	Glut	20	0.185202		19.6044	0.472974	0.861933	0.717648	0.173914	0.531238	pseudobulk	DESeq2	LRT	glmGamPoi	scranSumFactors
Miat	23dpi	Glut_20	Glut	20	0.202569		16.5134	0.473356	0.861933	0.71703	0.173914	0.530313	pseudobulk	DESeq2	LRT	glmGamPoi	scranSumFactors
ENSMUSG00000101621	23dpi	Glut_20	Glut	20	-0.168261		44.3441	0.473982	0.861933	-0.716015	-0.173914	0.528797	pseudobulk	DESeq2	LRT	glmGamPoi	scranSumFactors
Dis3l2	23dpi	Glut_20	Glut	20	0.194124		18.0532	0.474373	0.861933	0.715382	0.173914	0.527852	pseudobulk	DESeq2	LRT	glmGamPoi	scranSumFactors
Ubxn4	23dpi	Glut_20	Glut	20	0.268414		12.7391	0.47596	0.863146	0.712815	0.17237	0.524032	pseudobulk	DESeq2	LRT	glmGamPoi	scranSumFactors
Akap8l	23dpi	Glut_20	Glut	20	0.175335		19.1286	0.476593	0.863146	0.711792	0.17237	0.522513	pseudobulk	DESeq2	LRT	glmGamPoi	scranSumFactors
Fat3	23dpi	Glut_20	Glut	20	-0.20073		26.2982	0.479039	0.865051	-0.707849	-0.169948	0.51668	pseudobulk	DESeq2	LRT	glmGamPoi	scranSumFactors
Snhg11	23dpi	Glut_20	Glut	20	-0.101035		613.214	0.479201	0.865051	-0.707589	-0.169948	0.516296	pseudobulk	DESeq2	LRT	glmGamPoi	scranSumFactors
Zfp704	23dpi	Glut_20	Glut	20	-0.20414		16.7237	0.481466	0.866737	-0.703947	-0.167804	0.510941	pseudobulk	DESeq2	LRT	glmGamPoi	scranSumFactors
Strn3	23dpi	Glut_20	Glut	20	0.155595		30.1409	0.481694	0.866737	0.703581	0.167804	0.510403	pseudobulk	DESeq2	LRT	glmGamPoi	scranSumFactors
Brinp3	23dpi	Glut_20	Glut	20	0.137988		113.284	0.483632	0.867687	0.700472	0.166598	0.505858	pseudobulk	DESeq2	LRT	glmGamPoi	scranSumFactors
Slc2a13	23dpi	Glut_20	Glut	20	-0.169713		27.329	0.483782	0.867687	-0.700232	-0.166598	0.505508	pseudobulk	DESeq2	LRT	glmGamPoi	scranSumFactors
Cttnbp2	23dpi	Glut_20	Glut	20	0.214319		18.485	0.485935	0.868926	0.696788	0.165023	0.500497	pseudobulk	DESeq2	LRT	glmGamPoi	scranSumFactors
Magi1	23dpi	Glut_20	Glut	20	0.160747		30.0431	0.487923	0.868926	0.693616	0.165023	0.495905	pseudobulk	DESeq2	LRT	glmGamPoi	scranSumFactors
Brd4	23dpi	Glut_20	Glut	20	0.200205		17.5201	0.488402	0.868926	0.692853	0.165023	0.494804	pseudobulk	DESeq2	LRT	glmGamPoi	scranSumFactors
Zfp618	23dpi	Glut_20	Glut	20	-0.18795		22.3521	0.489416	0.868926	-0.691238	-0.165023	0.492477	pseudobulk	DESeq2	LRT	glmGamPoi	scranSumFactors
Scn9a	23dpi	Glut_20	Glut	20	0.187528		18.0103	0.489866	0.868926	0.690522	0.165023	0.491447	pseudobulk	DESeq2	LRT	glmGamPoi	scranSumFactors
ENSMUSG00000093752	23dpi	Glut_20	Glut	20	-0.186181		18.6423	0.490057	0.868926	-0.690218	-0.165023	0.491011	pseudobulk	DESeq2	LRT	glmGamPoi	scranSumFactors
Cdk14	23dpi	Glut_20	Glut	20	-0.156974		43.1627	0.490834	0.868926	-0.688984	-0.165023	0.489238	pseudobulk	DESeq2	LRT	glmGamPoi	scranSumFactors
Eif4g3	23dpi	Glut_20	Glut	20	0.194556		19.9436	0.492149	0.868926	0.686895	0.165023	0.486248	pseudobulk	DESeq2	LRT	glmGamPoi	scranSumFactors
Rbm25	23dpi	Glut_20	Glut	20	-0.17726		23.4065	0.49227	0.868926	-0.686704	-0.165023	0.485974	pseudobulk	DESeq2	LRT	glmGamPoi	scranSumFactors
Syn3	23dpi	Glut_20	Glut	20	0.146112		27.8442	0.493212	0.868926	0.685209	0.165023	0.483841	pseudobulk	DESeq2	LRT	glmGamPoi	scranSumFactors
Usp9x	23dpi	Glut_20	Glut	20	0.197909		25.5206	0.494041	0.868926	0.683895	0.165023	0.481968	pseudobulk	DESeq2	LRT	glmGamPoi	scranSumFactors
Ccdc85a	23dpi	Glut_20	Glut	20	0.161071		33.3866	0.495017	0.868926	0.682352	0.165023	0.479775	pseudobulk	DESeq2	LRT	glmGamPoi	scranSumFactors
Ppp3ca	23dpi	Glut_20	Glut	20	0.126872		66.3576	0.495402	0.868926	0.681741	0.165023	0.478909	pseudobulk	DESeq2	LRT	glmGamPoi	scranSumFactors
Gabbr2	23dpi	Glut_20	Glut	20	0.154196		26.1531	0.495562	0.868926	0.68149	0.165023	0.478552	pseudobulk	DESeq2	LRT	glmGamPoi	scranSumFactors
Med12l	23dpi	Glut_20	Glut	20	-0.167853		24.5778	0.496194	0.868926	-0.68049	-0.165023	0.477136	pseudobulk	DESeq2	LRT	glmGamPoi	scranSumFactors
Cul5	23dpi	Glut_20	Glut	20	0.209941		12.3173	0.497922	0.869825	0.677764	0.163881	0.473283	pseudobulk	DESeq2	LRT	glmGamPoi	scranSumFactors
Ywhae	23dpi	Glut_20	Glut	20	-0.205518		18.0712	0.498272	0.869825	-0.677211	-0.163881	0.472504	pseudobulk	DESeq2	LRT	glmGamPoi	scranSumFactors
Ryr2	23dpi	Glut_20	Glut	20	0.160809		47.9198	0.501021	0.870765	0.672884	0.162687	0.466429	pseudobulk	DESeq2	LRT	glmGamPoi	scranSumFactors
Naaladl2	23dpi	Glut_20	Glut	20	-0.149421		39.9856	0.501399	0.870765	-0.67229	-0.162687	0.465597	pseudobulk	DESeq2	LRT	glmGamPoi	scranSumFactors
Atp8a1	23dpi	Glut_20	Glut	20	-0.143953		32.9256	0.5024	0.870765	-0.670718	-0.162687	0.463403	pseudobulk	DESeq2	LRT	glmGamPoi	scranSumFactors
Iqschfp	23dpi	Glut_20	Glut	20	0.162406		288.241	0.503701	0.870765	0.668678	0.162687	0.460562	pseudobulk	DESeq2	LRT	glmGamPoi	scranSumFactors
Lsamp	23dpi	Glut_20	Glut	20	-0.114802		774.99	0.504578	0.870765	-0.667304	-0.162687	0.458654	pseudobulk	DESeq2	LRT	glmGamPoi	scranSumFactors
Ephb1	23dpi	Glut_20	Glut	20	-0.169607		28.9221	0.504671	0.870765	-0.667159	-0.162687	0.458453	pseudobulk	DESeq2	LRT	glmGamPoi	scranSumFactors
Sntg1	23dpi	Glut_20	Glut	20	0.115879		81.1762	0.505706	0.870765	0.665539	0.162687	0.456209	pseudobulk	DESeq2	LRT	glmGamPoi	scranSumFactors
Fam135b	23dpi	Glut_20	Glut	20	-0.169177		21.88	0.505843	0.870765	-0.665324	-0.162687	0.455912	pseudobulk	DESeq2	LRT	glmGamPoi	scranSumFactors
Tanc2	23dpi	Glut_20	Glut	20	-0.107582		69.968	0.505858	0.870765	-0.665301	-0.162687	0.455879	pseudobulk	DESeq2	LRT	glmGamPoi	scranSumFactors
Rasgrf1	23dpi	Glut_20	Glut	20	0.202601		41.1863	0.50678	0.871004	0.663859	0.162383	0.453888	pseudobulk	DESeq2	LRT	glmGamPoi	scranSumFactors
Soga3	23dpi	Glut_20	Glut	20	-0.204535		18.266	0.50873	0.872223	-0.660817	-0.160836	0.4497	pseudobulk	DESeq2	LRT	glmGamPoi	scranSumFactors
Kmt2e	23dpi	Glut_20	Glut	20	-0.15298		21.5255	0.510636	0.872223	-0.657847	-0.160836	0.44563	pseudobulk	DESeq2	LRT	glmGamPoi	scranSumFactors
Pde4d	23dpi	Glut_20	Glut	20	0.108038		170.1	0.510768	0.872223	0.657643	0.160836	0.445351	pseudobulk	DESeq2	LRT	glmGamPoi	scranSumFactors
Thrb	23dpi	Glut_20	Glut	20	0.202474		25.193	0.511944	0.872223	0.655814	0.160836	0.442855	pseudobulk	DESeq2	LRT	glmGamPoi	scranSumFactors
Cacna1b	23dpi	Glut_20	Glut	20	0.165002		23.8843	0.512779	0.872223	0.654517	0.160836	0.441089	pseudobulk	DESeq2	LRT	glmGamPoi	scranSumFactors
Usp32	23dpi	Glut_20	Glut	20	0.214627		19.9435	0.51308	0.872223	0.65405	0.160836	0.440455	pseudobulk	DESeq2	LRT	glmGamPoi	scranSumFactors
Senp7	23dpi	Glut_20	Glut	20	0.183653		14.7359	0.513272	0.872223	0.653752	0.160836	0.44005	pseudobulk	DESeq2	LRT	glmGamPoi	scranSumFactors
Top1	23dpi	Glut_20	Glut	20	0.169008		21.352	0.514235	0.872223	0.652257	0.160836	0.438022	pseudobulk	DESeq2	LRT	glmGamPoi	scranSumFactors
Dzank1	23dpi	Glut_20	Glut	20	-0.17905		17.7313	0.514549	0.872223	-0.651771	-0.160836	0.437364	pseudobulk	DESeq2	LRT	glmGamPoi	scranSumFactors
Sh3kbp1	23dpi	Glut_20	Glut	20	0.165629		20.6191	0.518611	0.87777	0.645488	0.153796	0.428901	pseudobulk	DESeq2	LRT	glmGamPoi	scranSumFactors
Unc5d	23dpi	Glut_20	Glut	20	0.105924		145.718	0.520814	0.878216	0.642091	0.153231	0.42436	pseudobulk	DESeq2	LRT	glmGamPoi	scranSumFactors
Canx	23dpi	Glut_20	Glut	20	-0.200266		17.7923	0.521197	0.878216	-0.641501	-0.153231	0.423573	pseudobulk	DESeq2	LRT	glmGamPoi	scranSumFactors
Zfp609	23dpi	Glut_20	Glut	20	0.17998		16.1477	0.521243	0.878216	0.64143	0.153231	0.423479	pseudobulk	DESeq2	LRT	glmGamPoi	scranSumFactors
Wdr33	23dpi	Glut_20	Glut	20	0.179114		16.5347	0.523577	0.878957	0.637841	0.152291	0.418712	pseudobulk	DESeq2	LRT	glmGamPoi	scranSumFactors
Ptprd	23dpi	Glut_20	Glut	20	-0.149406		191.081	0.524007	0.878957	-0.637182	-0.152291	0.41784	pseudobulk	DESeq2	LRT	glmGamPoi	scranSumFactors
Ddx24	23dpi	Glut_20	Glut	20	-0.171567		17.8921	0.52447	0.878957	-0.63647	-0.152291	0.4169	pseudobulk	DESeq2	LRT	glmGamPoi	scranSumFactors
Trim33	23dpi	Glut_20	Glut	20	-0.19751		13.0592	0.524845	0.878957	-0.635895	-0.152291	0.41614	pseudobulk	DESeq2	LRT	glmGamPoi	scranSumFactors
Cpeb3	23dpi	Glut_20	Glut	20	0.138438		27.7511	0.528064	0.883019	0.630964	0.147143	0.409658	pseudobulk	DESeq2	LRT	glmGamPoi	scranSumFactors
Phf20l1	23dpi	Glut_20	Glut	20	-0.190757		16.2822	0.529549	0.883361	-0.628695	-0.14671	0.406693	pseudobulk	DESeq2	LRT	glmGamPoi	scranSumFactors
Rapgef4	23dpi	Glut_20	Glut	20	0.142899		41.1127	0.529858	0.883361	0.628223	0.14671	0.406078	pseudobulk	DESeq2	LRT	glmGamPoi	scranSumFactors
Zfp462	23dpi	Glut_20	Glut	20	-0.206169		20.3275	0.531086	0.884083	-0.62635	-0.145796	0.40364	pseudobulk	DESeq2	LRT	glmGamPoi	scranSumFactors
Jarid2	23dpi	Glut_20	Glut	20	0.199619		12.2422	0.534736	0.888339	0.620793	0.140406	0.396452	pseudobulk	DESeq2	LRT	glmGamPoi	scranSumFactors
Atxn10	23dpi	Glut_20	Glut	20	-0.170657		20.5369	0.536715	0.888339	-0.617788	-0.140406	0.392593	pseudobulk	DESeq2	LRT	glmGamPoi	scranSumFactors
Arhgef12	23dpi	Glut_20	Glut	20	-0.150918		21.2875	0.537814	0.888339	-0.616122	-0.140406	0.390463	pseudobulk	DESeq2	LRT	glmGamPoi	scranSumFactors
ENSMUSG00000108532	23dpi	Glut_20	Glut	20	-0.185022		264.076	0.537817	0.888339	-0.616117	-0.140406	0.390456	pseudobulk	DESeq2	LRT	glmGamPoi	scranSumFactors
Ttc8	23dpi	Glut_20	Glut	20	-0.182709		14.1764	0.539631	0.888339	-0.613371	-0.140406	0.386956	pseudobulk	DESeq2	LRT	glmGamPoi	scranSumFactors
Catspere2	23dpi	Glut_20	Glut	20	-0.149376		23.4412	0.540112	0.888339	-0.612644	-0.140406	0.386033	pseudobulk	DESeq2	LRT	glmGamPoi	scranSumFactors
Ntng1	23dpi	Glut_20	Glut	20	-0.131156		53.8002	0.5406	0.888339	-0.611907	-0.140406	0.385096	pseudobulk	DESeq2	LRT	glmGamPoi	scranSumFactors
Asic2	23dpi	Glut_20	Glut	20	-0.108507		142.702	0.54112	0.888339	-0.61112	-0.140406	0.3841	pseudobulk	DESeq2	LRT	glmGamPoi	scranSumFactors
Lnpk	23dpi	Glut_20	Glut	20	-0.167476		17.0197	0.54273	0.888339	-0.608691	-0.140406	0.381028	pseudobulk	DESeq2	LRT	glmGamPoi	scranSumFactors
Ank2	23dpi	Glut_20	Glut	20	0.0863773		154.92	0.543315	0.888339	0.607808	0.140406	0.379916	pseudobulk	DESeq2	LRT	glmGamPoi	scranSumFactors
Micu3	23dpi	Glut_20	Glut	20	-0.148654		19.3039	0.543646	0.888339	-0.607308	-0.140406	0.379287	pseudobulk	DESeq2	LRT	glmGamPoi	scranSumFactors
Gm21992	23dpi	Glut_20	Glut	20	-0.207477		15.8445	0.544183	0.888339	-0.6065	-0.140406	0.378269	pseudobulk	DESeq2	LRT	glmGamPoi	scranSumFactors
Cacna1c	23dpi	Glut_20	Glut	20	-0.121442		45.7825	0.544473	0.888339	-0.606063	-0.140406	0.37772	pseudobulk	DESeq2	LRT	glmGamPoi	scranSumFactors
Trpm7	23dpi	Glut_20	Glut	20	-0.187223		15.9223	0.545715	0.888339	-0.604193	-0.140406	0.375376	pseudobulk	DESeq2	LRT	glmGamPoi	scranSumFactors
Dnm1	23dpi	Glut_20	Glut	20	-0.170012		14.1812	0.546291	0.888339	-0.603327	-0.140406	0.374293	pseudobulk	DESeq2	LRT	glmGamPoi	scranSumFactors
Fam155a	23dpi	Glut_20	Glut	20	0.0933093		215.754	0.547053	0.888339	0.602182	0.140406	0.372863	pseudobulk	DESeq2	LRT	glmGamPoi	scranSumFactors
Dlgap2	23dpi	Glut_20	Glut	20	0.112837		36.8674	0.54783	0.888339	0.601015	0.140406	0.371408	pseudobulk	DESeq2	LRT	glmGamPoi	scranSumFactors
Nptn	23dpi	Glut_20	Glut	20	-0.124334		46.5395	0.548022	0.888339	-0.600727	-0.140406	0.371049	pseudobulk	DESeq2	LRT	glmGamPoi	scranSumFactors
Sobp	23dpi	Glut_20	Glut	20	-0.156802		21.9274	0.548881	0.888437	-0.599437	-0.140283	0.369446	pseudobulk	DESeq2	LRT	glmGamPoi	scranSumFactors
Zscan26	23dpi	Glut_20	Glut	20	0.169852		14.2109	0.549792	0.888519	0.598071	0.140178	0.367752	pseudobulk	DESeq2	LRT	glmGamPoi	scranSumFactors
Nedd4l	23dpi	Glut_20	Glut	20	-0.151607		20.5071	0.55053	0.888519	-0.596966	-0.140178	0.366383	pseudobulk	DESeq2	LRT	glmGamPoi	scranSumFactors
Lrrtm3	23dpi	Glut_20	Glut	20	0.142862		39.2199	0.552197	0.889918	0.594471	0.138408	0.363305	pseudobulk	DESeq2	LRT	glmGamPoi	scranSumFactors
Lrrtm4	23dpi	Glut_20	Glut	20	0.119063		501.769	0.555085	0.893277	0.590158	0.134159	0.358014	pseudobulk	DESeq2	LRT	glmGamPoi	scranSumFactors
Prkcb	23dpi	Glut_20	Glut	20	0.112323		36.848	0.556032	0.893509	0.588745	0.133866	0.35629	pseudobulk	DESeq2	LRT	glmGamPoi	scranSumFactors
Parp8	23dpi	Glut_20	Glut	20	-0.140572		21.8341	0.559777	0.897306	-0.583173	-0.129065	0.34953	pseudobulk	DESeq2	LRT	glmGamPoi	scranSumFactors
Msi2	23dpi	Glut_20	Glut	20	0.146973		19.551	0.560322	0.897306	0.582363	0.129065	0.348553	pseudobulk	DESeq2	LRT	glmGamPoi	scranSumFactors
Jakmip2	23dpi	Glut_20	Glut	20	0.137553		21.7167	0.560816	0.897306	0.581629	0.129065	0.347669	pseudobulk	DESeq2	LRT	glmGamPoi	scranSumFactors
Etnk1	23dpi	Glut_20	Glut	20	-0.128281		26.67	0.562126	0.89811	-0.579686	-0.12805	0.345334	pseudobulk	DESeq2	LRT	glmGamPoi	scranSumFactors
Ttc19	23dpi	Glut_20	Glut	20	-0.154109		17.9399	0.565268	0.901834	-0.575034	-0.123345	0.339776	pseudobulk	DESeq2	LRT	glmGamPoi	scranSumFactors
Cmip	23dpi	Glut_20	Glut	20	0.156684		27.573	0.569735	0.907206	0.568441	0.116564	0.331977	pseudobulk	DESeq2	LRT	glmGamPoi	scranSumFactors
Mir100hg	23dpi	Glut_20	Glut	20	0.0888437		73.7475	0.570267	0.907206	0.567658	0.116564	0.331057	pseudobulk	DESeq2	LRT	glmGamPoi	scranSumFactors
Acp1	23dpi	Glut_20	Glut	20	-0.188079		13.7873	0.571701	0.908188	-0.565548	-0.115324	0.328584	pseudobulk	DESeq2	LRT	glmGamPoi	scranSumFactors
Snap91	23dpi	Glut_20	Glut	20	-0.128523		26.043	0.573609	0.909235	-0.562745	-0.114004	0.325313	pseudobulk	DESeq2	LRT	glmGamPoi	scranSumFactors
Ptprg	23dpi	Glut_20	Glut	20	0.129698		59.2393	0.574661	0.909235	0.561201	0.114004	0.323519	pseudobulk	DESeq2	LRT	glmGamPoi	scranSumFactors
Mctp1	23dpi	Glut_20	Glut	20	0.149602		25.406	0.574813	0.909235	0.560977	0.114004	0.32326	pseudobulk	DESeq2	LRT	glmGamPoi	scranSumFactors
Ash1l	23dpi	Glut_20	Glut	20	-0.152111		21.1077	0.579142	0.912355	-0.554638	-0.110068	0.315949	pseudobulk	DESeq2	LRT	glmGamPoi	scranSumFactors
Grin3a	23dpi	Glut_20	Glut	20	0.195567		32.0976	0.579875	0.912355	0.553567	0.110068	0.314722	pseudobulk	DESeq2	LRT	glmGamPoi	scranSumFactors
Bcas3	23dpi	Glut_20	Glut	20	-0.155363		18.302	0.580443	0.912355	-0.552738	-0.110068	0.313775	pseudobulk	DESeq2	LRT	glmGamPoi	scranSumFactors
Dnm3	23dpi	Glut_20	Glut	20	-0.107945		42.6011	0.580716	0.912355	-0.552339	-0.110068	0.313318	pseudobulk	DESeq2	LRT	glmGamPoi	scranSumFactors
Fam168a	23dpi	Glut_20	Glut	20	-0.13044		24.9462	0.580888	0.912355	-0.552088	-0.110068	0.313032	pseudobulk	DESeq2	LRT	glmGamPoi	scranSumFactors
Slc24a3	23dpi	Glut_20	Glut	20	0.147658		38.6197	0.581825	0.912391	0.550721	0.110024	0.311474	pseudobulk	DESeq2	LRT	glmGamPoi	scranSumFactors
Srsf2	23dpi	Glut_20	Glut	20	-0.137988		18.9423	0.583096	0.912391	-0.548868	-0.110024	0.309369	pseudobulk	DESeq2	LRT	glmGamPoi	scranSumFactors
Pde4dip	23dpi	Glut_20	Glut	20	0.125707		25.6373	0.583372	0.912391	0.548466	0.110024	0.308912	pseudobulk	DESeq2	LRT	glmGamPoi	scranSumFactors
Atp8a2	23dpi	Glut_20	Glut	20	-0.126914		21.7325	0.589496	0.916138	-0.539566	-0.1053	0.298909	pseudobulk	DESeq2	LRT	glmGamPoi	scranSumFactors
Aplp2	23dpi	Glut_20	Glut	20	0.166766		17.4886	0.590521	0.916138	0.538081	0.1053	0.297256	pseudobulk	DESeq2	LRT	glmGamPoi	scranSumFactors
Cdk13	23dpi	Glut_20	Glut	20	0.153034		14.6831	0.592029	0.916138	0.535898	0.1053	0.294834	pseudobulk	DESeq2	LRT	glmGamPoi	scranSumFactors
Grm7	23dpi	Glut_20	Glut	20	-0.0945083		211.192	0.592366	0.916138	-0.535411	-0.1053	0.294296	pseudobulk	DESeq2	LRT	glmGamPoi	scranSumFactors
Arnt2	23dpi	Glut_20	Glut	20	-0.152883		14.7445	0.593208	0.916138	-0.534193	-0.1053	0.29295	pseudobulk	DESeq2	LRT	glmGamPoi	scranSumFactors
Hivep2	23dpi	Glut_20	Glut	20	0.099851		38.9917	0.593291	0.916138	0.534073	0.1053	0.292818	pseudobulk	DESeq2	LRT	glmGamPoi	scranSumFactors
Arid4b	23dpi	Glut_20	Glut	20	-0.116032		31.0653	0.59399	0.916138	-0.533063	-0.1053	0.291705	pseudobulk	DESeq2	LRT	glmGamPoi	scranSumFactors
Mycbp2	23dpi	Glut_20	Glut	20	0.0783126		87.1415	0.594641	0.916138	0.532123	0.1053	0.290671	pseudobulk	DESeq2	LRT	glmGamPoi	scranSumFactors
Scaper	23dpi	Glut_20	Glut	20	0.119067		30.5998	0.595397	0.916138	0.531032	0.1053	0.289473	pseudobulk	DESeq2	LRT	glmGamPoi	scranSumFactors
Tmem178b	23dpi	Glut_20	Glut	20	0.0903306		56.6084	0.595406	0.916138	0.531018	0.1053	0.289458	pseudobulk	DESeq2	LRT	glmGamPoi	scranSumFactors
Arhgap39	23dpi	Glut_20	Glut	20	0.171962		12.3633	0.596143	0.916138	0.529956	0.1053	0.288294	pseudobulk	DESeq2	LRT	glmGamPoi	scranSumFactors
Asxl1	23dpi	Glut_20	Glut	20	-0.169589		11.9402	0.597002	0.916138	-0.528716	-0.1053	0.286939	pseudobulk	DESeq2	LRT	glmGamPoi	scranSumFactors
Plekha5	23dpi	Glut_20	Glut	20	-0.126435		19.2378	0.597141	0.916138	-0.528516	-0.1053	0.286721	pseudobulk	DESeq2	LRT	glmGamPoi	scranSumFactors
Clcn3	23dpi	Glut_20	Glut	20	-0.163195		15.3174	0.597529	0.916138	-0.527957	-0.1053	0.286111	pseudobulk	DESeq2	LRT	glmGamPoi	scranSumFactors
Hivep3	23dpi	Glut_20	Glut	20	0.132869		20.7682	0.598126	0.916138	0.527097	0.1053	0.285175	pseudobulk	DESeq2	LRT	glmGamPoi	scranSumFactors
Nf1	23dpi	Glut_20	Glut	20	-0.114906		30.5499	0.601537	0.919111	-0.522192	-0.101554	0.279862	pseudobulk	DESeq2	LRT	glmGamPoi	scranSumFactors
Slc9a9	23dpi	Glut_20	Glut	20	0.148829		15.6037	0.60172	0.919111	0.521928	0.101554	0.279578	pseudobulk	DESeq2	LRT	glmGamPoi	scranSumFactors
1500004A13Rik	23dpi	Glut_20	Glut	20	0.126438		26.6818	0.603534	0.920618	0.519325	0.0996557	0.27678	pseudobulk	DESeq2	LRT	glmGamPoi	scranSumFactors
Zeb1	23dpi	Glut_20	Glut	20	0.112684		30.3141	0.605308	0.922058	0.516783	0.0978422	0.274062	pseudobulk	DESeq2	LRT	glmGamPoi	scranSumFactors
Spock3	23dpi	Glut_20	Glut	20	-0.130077		70.1301	0.607367	0.922193	-0.513835	-0.0976713	0.270928	pseudobulk	DESeq2	LRT	glmGamPoi	scranSumFactors
ENSMUSG00000085788	23dpi	Glut_20	Glut	20	0.174922		15.0544	0.607695	0.922193	0.513366	0.0976713	0.270431	pseudobulk	DESeq2	LRT	glmGamPoi	scranSumFactors
Baiap3	23dpi	Glut_20	Glut	20	0.123354		24.2391	0.608993	0.922193	0.511512	0.0976713	0.268469	pseudobulk	DESeq2	LRT	glmGamPoi	scranSumFactors
Grip1	23dpi	Glut_20	Glut	20	0.114749		43.5305	0.609018	0.922193	0.511475	0.0976713	0.268431	pseudobulk	DESeq2	LRT	glmGamPoi	scranSumFactors
Slc24a2	23dpi	Glut_20	Glut	20	0.159745		16.833	0.609543	0.922193	0.510726	0.0976713	0.26764	pseudobulk	DESeq2	LRT	glmGamPoi	scranSumFactors
Pakap	23dpi	Glut_20	Glut	20	-0.152883		19.4907	0.610377	0.922199	-0.509536	-0.0976637	0.266389	pseudobulk	DESeq2	LRT	glmGamPoi	scranSumFactors
Ncoa7	23dpi	Glut_20	Glut	20	-0.123102		24.3466	0.612338	0.923908	-0.506739	-0.0955122	0.263456	pseudobulk	DESeq2	LRT	glmGamPoi	scranSumFactors
Crppa	23dpi	Glut_20	Glut	20	-0.151789		17.3181	0.614527	0.925955	-0.503622	-0.0929358	0.260208	pseudobulk	DESeq2	LRT	glmGamPoi	scranSumFactors
Spag9	23dpi	Glut_20	Glut	20	-0.116539		26.3314	0.615519	0.926193	-0.502212	-0.0926355	0.258745	pseudobulk	DESeq2	LRT	glmGamPoi	scranSumFactors
Sbf2	23dpi	Glut_20	Glut	20	0.120972		28.1799	0.619895	0.926282	0.495999	0.0925233	0.252351	pseudobulk	DESeq2	LRT	glmGamPoi	scranSumFactors
Dgkb	23dpi	Glut_20	Glut	20	-0.0927134		59.1677	0.620354	0.926282	-0.495349	-0.0925233	0.251687	pseudobulk	DESeq2	LRT	glmGamPoi	scranSumFactors
Usp34	23dpi	Glut_20	Glut	20	-0.102473		41.6905	0.623831	0.926282	-0.490428	-0.0925233	0.246686	pseudobulk	DESeq2	LRT	glmGamPoi	scranSumFactors
Dennd1a	23dpi	Glut_20	Glut	20	0.0916341		35.1561	0.625114	0.926282	0.488615	0.0925233	0.244856	pseudobulk	DESeq2	LRT	glmGamPoi	scranSumFactors
Xkr6	23dpi	Glut_20	Glut	20	0.103064		32.7959	0.625323	0.926282	0.488321	0.0925233	0.24456	pseudobulk	DESeq2	LRT	glmGamPoi	scranSumFactors
Aopep	23dpi	Glut_20	Glut	20	0.134432		19.7721	0.626287	0.926282	0.486959	0.0925233	0.243191	pseudobulk	DESeq2	LRT	glmGamPoi	scranSumFactors
Unc79	23dpi	Glut_20	Glut	20	0.0972345		35.4814	0.626427	0.926282	0.486763	0.0925233	0.242994	pseudobulk	DESeq2	LRT	glmGamPoi	scranSumFactors
Dock7	23dpi	Glut_20	Glut	20	0.135596		17.5459	0.627417	0.926282	0.485365	0.0925233	0.241594	pseudobulk	DESeq2	LRT	glmGamPoi	scranSumFactors
Wsb1	23dpi	Glut_20	Glut	20	-0.147509		15.0675	0.627481	0.926282	-0.485276	-0.0925233	0.241505	pseudobulk	DESeq2	LRT	glmGamPoi	scranSumFactors
Ccdc88a	23dpi	Glut_20	Glut	20	0.1061		27.9208	0.628194	0.926282	0.484271	0.0925233	0.240501	pseudobulk	DESeq2	LRT	glmGamPoi	scranSumFactors
Ankrd12	23dpi	Glut_20	Glut	20	-0.102534		28.957	0.629082	0.926282	-0.483019	-0.0925233	0.239253	pseudobulk	DESeq2	LRT	glmGamPoi	scranSumFactors
4732471J01Rik	23dpi	Glut_20	Glut	20	0.15048		12.5001	0.629552	0.926282	0.482358	0.0925233	0.238595	pseudobulk	DESeq2	LRT	glmGamPoi	scranSumFactors
Rapgef2	23dpi	Glut_20	Glut	20	0.15085		16.6085	0.631089	0.926282	0.480195	0.0925233	0.23645	pseudobulk	DESeq2	LRT	glmGamPoi	scranSumFactors
Enah	23dpi	Glut_20	Glut	20	0.102084		28.0748	0.631118	0.926282	0.480154	0.0925233	0.23641	pseudobulk	DESeq2	LRT	glmGamPoi	scranSumFactors
Clstn1	23dpi	Glut_20	Glut	20	0.151575		13.2506	0.631344	0.926282	0.479836	0.0925233	0.236095	pseudobulk	DESeq2	LRT	glmGamPoi	scranSumFactors
Fam219a	23dpi	Glut_20	Glut	20	0.140051		18.3543	0.631864	0.926282	0.479105	0.0925233	0.235372	pseudobulk	DESeq2	LRT	glmGamPoi	scranSumFactors
Apbb2	23dpi	Glut_20	Glut	20	0.178916		19.8175	0.632879	0.926282	0.477679	0.0925233	0.233967	pseudobulk	DESeq2	LRT	glmGamPoi	scranSumFactors
Kcnh7	23dpi	Glut_20	Glut	20	0.115459		92.7901	0.63358	0.926282	0.476694	0.0925233	0.232999	pseudobulk	DESeq2	LRT	glmGamPoi	scranSumFactors
Hdac9	23dpi	Glut_20	Glut	20	0.107935		29.2206	0.63367	0.926282	0.476567	0.0925233	0.232874	pseudobulk	DESeq2	LRT	glmGamPoi	scranSumFactors
Ptpn5	23dpi	Glut_20	Glut	20	-0.172697		13.7026	0.633754	0.926282	-0.476449	-0.0925233	0.232759	pseudobulk	DESeq2	LRT	glmGamPoi	scranSumFactors
Gnb1	23dpi	Glut_20	Glut	20	-0.130775		19.9943	0.634227	0.926282	-0.475786	-0.0925233	0.232108	pseudobulk	DESeq2	LRT	glmGamPoi	scranSumFactors
Gabrb2	23dpi	Glut_20	Glut	20	0.110161		28.784	0.635056	0.926282	0.474623	0.0925233	0.230969	pseudobulk	DESeq2	LRT	glmGamPoi	scranSumFactors
Map1b	23dpi	Glut_20	Glut	20	0.0947349		47.164	0.635535	0.926282	0.47395	0.0925233	0.230312	pseudobulk	DESeq2	LRT	glmGamPoi	scranSumFactors
Nexmif	23dpi	Glut_20	Glut	20	-0.132712		26.7763	0.636303	0.926282	-0.472874	-0.0925233	0.229262	pseudobulk	DESeq2	LRT	glmGamPoi	scranSumFactors
Prickle1	23dpi	Glut_20	Glut	20	-0.0904262		35.0286	0.637201	0.926282	-0.471616	-0.0925233	0.228038	pseudobulk	DESeq2	LRT	glmGamPoi	scranSumFactors
Nol4	23dpi	Glut_20	Glut	20	0.116991		25.2518	0.639441	0.926282	0.46848	0.0925233	0.225002	pseudobulk	DESeq2	LRT	glmGamPoi	scranSumFactors
Baz2b	23dpi	Glut_20	Glut	20	-0.12588		18.3011	0.639463	0.926282	-0.46845	-0.0925233	0.224973	pseudobulk	DESeq2	LRT	glmGamPoi	scranSumFactors
Ube2b	23dpi	Glut_20	Glut	20	-0.113088		21.213	0.639685	0.926282	-0.46814	-0.0925233	0.224674	pseudobulk	DESeq2	LRT	glmGamPoi	scranSumFactors
Gm37013	23dpi	Glut_20	Glut	20	-0.128777		48.1003	0.640666	0.926282	-0.466768	-0.0925233	0.223353	pseudobulk	DESeq2	LRT	glmGamPoi	scranSumFactors
Pkia	23dpi	Glut_20	Glut	20	-0.11796		21.6598	0.641567	0.926282	-0.46551	-0.0925233	0.222145	pseudobulk	DESeq2	LRT	glmGamPoi	scranSumFactors
Ripor2	23dpi	Glut_20	Glut	20	-0.14378		11.8176	0.641887	0.926282	-0.465062	-0.0925233	0.221716	pseudobulk	DESeq2	LRT	glmGamPoi	scranSumFactors
Syp	23dpi	Glut_20	Glut	20	0.118453		19.5406	0.642233	0.926282	0.464578	0.0925233	0.221253	pseudobulk	DESeq2	LRT	glmGamPoi	scranSumFactors
Kansl1	23dpi	Glut_20	Glut	20	0.0897686		43.8172	0.644981	0.92687	0.460746	0.0917832	0.217602	pseudobulk	DESeq2	LRT	glmGamPoi	scranSumFactors
2610005L07Rik	23dpi	Glut_20	Glut	20	0.115003		30.9705	0.646924	0.92687	0.45804	0.0917832	0.215043	pseudobulk	DESeq2	LRT	glmGamPoi	scranSumFactors
Csmd1	23dpi	Glut_20	Glut	20	0.073504		182.031	0.648008	0.92687	0.456532	0.0917832	0.213622	pseudobulk	DESeq2	LRT	glmGamPoi	scranSumFactors
Prkg1	23dpi	Glut_20	Glut	20	0.0995569		107.023	0.648017	0.92687	0.456519	0.0917832	0.213611	pseudobulk	DESeq2	LRT	glmGamPoi	scranSumFactors
Agbl4	23dpi	Glut_20	Glut	20	0.0664831		95.9407	0.64912	0.92687	0.454985	0.0917832	0.212171	pseudobulk	DESeq2	LRT	glmGamPoi	scranSumFactors
Cacna1e	23dpi	Glut_20	Glut	20	0.0899266		39.5663	0.649979	0.92687	0.453792	0.0917832	0.211055	pseudobulk	DESeq2	LRT	glmGamPoi	scranSumFactors
Gabra2	23dpi	Glut_20	Glut	20	0.103279		31.9149	0.650082	0.92687	0.453648	0.0917832	0.210921	pseudobulk	DESeq2	LRT	glmGamPoi	scranSumFactors
Pdcd7	23dpi	Glut_20	Glut	20	0.137785		14.4936	0.6505	0.92687	0.453067	0.0917832	0.210379	pseudobulk	DESeq2	LRT	glmGamPoi	scranSumFactors
Frmd4a	23dpi	Glut_20	Glut	20	0.0714157		138.178	0.650751	0.92687	0.452719	0.0917832	0.210054	pseudobulk	DESeq2	LRT	glmGamPoi	scranSumFactors
Akap6	23dpi	Glut_20	Glut	20	-0.0735923		64.2217	0.650976	0.92687	-0.452406	-0.0917832	0.209763	pseudobulk	DESeq2	LRT	glmGamPoi	scranSumFactors
Psme4	23dpi	Glut_20	Glut	20	0.130695		15.7239	0.653375	0.929097	0.449078	0.0889816	0.206675	pseudobulk	DESeq2	LRT	glmGamPoi	scranSumFactors
Ptpre	23dpi	Glut_20	Glut	20	-0.126884		15.5392	0.655975	0.931602	-0.445476	-0.0858288	0.20336	pseudobulk	DESeq2	LRT	glmGamPoi	scranSumFactors
Zcchc7	23dpi	Glut_20	Glut	20	-0.0908639		41.7088	0.657159	0.932053	-0.443839	-0.0852619	0.201861	pseudobulk	DESeq2	LRT	glmGamPoi	scranSumFactors
Psap	23dpi	Glut_20	Glut	20	-0.12751		23.7388	0.658821	0.932053	-0.441541	-0.0852619	0.199768	pseudobulk	DESeq2	LRT	glmGamPoi	scranSumFactors
Plxna4	23dpi	Glut_20	Glut	20	-0.0898177		41.1888	0.660167	0.932053	-0.439683	-0.0852619	0.198083	pseudobulk	DESeq2	LRT	glmGamPoi	scranSumFactors
Eml5	23dpi	Glut_20	Glut	20	0.10323		24.0842	0.660689	0.932053	0.438962	0.0852619	0.197432	pseudobulk	DESeq2	LRT	glmGamPoi	scranSumFactors
Golm2	23dpi	Glut_20	Glut	20	0.106848		19.1233	0.660774	0.932053	0.438845	0.0852619	0.197326	pseudobulk	DESeq2	LRT	glmGamPoi	scranSumFactors
Atf2	23dpi	Glut_20	Glut	20	-0.122273		17.5234	0.661322	0.932053	-0.438089	-0.0852619	0.196644	pseudobulk	DESeq2	LRT	glmGamPoi	scranSumFactors
Brinp1	23dpi	Glut_20	Glut	20	-0.110886		29.8671	0.662801	0.932922	-0.436049	-0.0841687	0.19481	pseudobulk	DESeq2	LRT	glmGamPoi	scranSumFactors
Frmpd4	23dpi	Glut_20	Glut	20	0.0932927		62.2243	0.665111	0.932922	0.432868	0.0841687	0.191967	pseudobulk	DESeq2	LRT	glmGamPoi	scranSumFactors
Pclo	23dpi	Glut_20	Glut	20	-0.0710895		61.0997	0.665279	0.932922	-0.432636	-0.0841687	0.191761	pseudobulk	DESeq2	LRT	glmGamPoi	scranSumFactors
Ablim2	23dpi	Glut_20	Glut	20	-0.129776		13.3598	0.666156	0.932922	-0.43143	-0.0841687	0.190689	pseudobulk	DESeq2	LRT	glmGamPoi	scranSumFactors
Hnrnpu	23dpi	Glut_20	Glut	20	0.111413		24.7326	0.666975	0.932922	0.430304	0.0841687	0.189691	pseudobulk	DESeq2	LRT	glmGamPoi	scranSumFactors
Dync1i1	23dpi	Glut_20	Glut	20	-0.0821495		34.9967	0.668052	0.932922	-0.428824	-0.0841687	0.188383	pseudobulk	DESeq2	LRT	glmGamPoi	scranSumFactors
Rbm39	23dpi	Glut_20	Glut	20	0.0870651		49.9014	0.668893	0.932922	0.427668	0.0841687	0.187365	pseudobulk	DESeq2	LRT	glmGamPoi	scranSumFactors
Phf21a	23dpi	Glut_20	Glut	20	-0.125165		16.61	0.67165	0.932922	-0.423884	-0.0841687	0.184052	pseudobulk	DESeq2	LRT	glmGamPoi	scranSumFactors
Zbtb20	23dpi	Glut_20	Glut	20	0.0729179		61.3136	0.67223	0.932922	0.423089	0.0841687	0.18336	pseudobulk	DESeq2	LRT	glmGamPoi	scranSumFactors
Rcan2	23dpi	Glut_20	Glut	20	0.111636		20.9392	0.672975	0.932922	0.422068	0.0841687	0.182472	pseudobulk	DESeq2	LRT	glmGamPoi	scranSumFactors
Anks1b	23dpi	Glut_20	Glut	20	0.0639006		143.079	0.673174	0.932922	0.421796	0.0841687	0.182236	pseudobulk	DESeq2	LRT	glmGamPoi	scranSumFactors
Tcaf1	23dpi	Glut_20	Glut	20	0.112092		23.8532	0.674332	0.932922	0.420211	0.0841687	0.180864	pseudobulk	DESeq2	LRT	glmGamPoi	scranSumFactors
Smchd1	23dpi	Glut_20	Glut	20	-0.135893		11.0324	0.674398	0.932922	-0.42012	-0.0841687	0.180786	pseudobulk	DESeq2	LRT	glmGamPoi	scranSumFactors
Slc4a10	23dpi	Glut_20	Glut	20	0.105325		20.6696	0.674488	0.932922	0.419997	0.0841687	0.18068	pseudobulk	DESeq2	LRT	glmGamPoi	scranSumFactors
ENSMUSG00000096780	23dpi	Glut_20	Glut	20	-0.0926032		28.8553	0.674523	0.932922	-0.419949	-0.0841687	0.180638	pseudobulk	DESeq2	LRT	glmGamPoi	scranSumFactors
Zfp638	23dpi	Glut_20	Glut	20	-0.111344		26.3105	0.677045	0.935207	-0.416499	-0.0812958	0.177672	pseudobulk	DESeq2	LRT	glmGamPoi	scranSumFactors
Fam193a	23dpi	Glut_20	Glut	20	0.112087		18.0208	0.679059	0.935207	0.413748	0.0812958	0.175324	pseudobulk	DESeq2	LRT	glmGamPoi	scranSumFactors
Tspan7	23dpi	Glut_20	Glut	20	-0.0806752		34.1275	0.679102	0.935207	-0.413689	-0.0812958	0.175274	pseudobulk	DESeq2	LRT	glmGamPoi	scranSumFactors
Tmem108	23dpi	Glut_20	Glut	20	0.0983707		26.5896	0.680352	0.935207	0.411983	0.0812958	0.173826	pseudobulk	DESeq2	LRT	glmGamPoi	scranSumFactors
Ahcyl2	23dpi	Glut_20	Glut	20	-0.11582		23.9665	0.681079	0.935207	-0.410991	-0.0812958	0.172988	pseudobulk	DESeq2	LRT	glmGamPoi	scranSumFactors
Dpp10	23dpi	Glut_20	Glut	20	0.187554		105.454	0.681221	0.935207	0.410798	0.0812958	0.172824	pseudobulk	DESeq2	LRT	glmGamPoi	scranSumFactors
A330023F24Rik	23dpi	Glut_20	Glut	20	0.087795		28.092	0.682478	0.935455	0.409083	0.0809841	0.17138	pseudobulk	DESeq2	LRT	glmGamPoi	scranSumFactors
Pde8b	23dpi	Glut_20	Glut	20	0.100935		20.8657	0.685077	0.935455	0.405545	0.0809841	0.168418	pseudobulk	DESeq2	LRT	glmGamPoi	scranSumFactors
ENSMUSG00000117000	23dpi	Glut_20	Glut	20	-0.152675		19.3658	0.685181	0.935455	-0.405403	-0.0809841	0.168299	pseudobulk	DESeq2	LRT	glmGamPoi	scranSumFactors
Gabrb3	23dpi	Glut_20	Glut	20	0.0674162		66.7431	0.685355	0.935455	0.405167	0.0809841	0.168103	pseudobulk	DESeq2	LRT	glmGamPoi	scranSumFactors
Camk2d	23dpi	Glut_20	Glut	20	0.0716346		56.5597	0.685835	0.935455	0.404514	0.0809841	0.167559	pseudobulk	DESeq2	LRT	glmGamPoi	scranSumFactors
Fut9	23dpi	Glut_20	Glut	20	-0.103747		24.961	0.686449	0.935455	-0.403679	-0.0809841	0.166866	pseudobulk	DESeq2	LRT	glmGamPoi	scranSumFactors
Rbm6	23dpi	Glut_20	Glut	20	-0.101965		25.4252	0.688968	0.937154	-0.400256	-0.0788477	0.164039	pseudobulk	DESeq2	LRT	glmGamPoi	scranSumFactors
Pum1	23dpi	Glut_20	Glut	20	0.102469		18.6211	0.69022	0.937154	0.398557	0.0788477	0.162645	pseudobulk	DESeq2	LRT	glmGamPoi	scranSumFactors
Specc1	23dpi	Glut_20	Glut	20	0.0957296		22.7519	0.690224	0.937154	0.398551	0.0788477	0.16264	pseudobulk	DESeq2	LRT	glmGamPoi	scranSumFactors
Macf1	23dpi	Glut_20	Glut	20	-0.0666576		83.2737	0.691243	0.937227	-0.397169	-0.078756	0.16151	pseudobulk	DESeq2	LRT	glmGamPoi	scranSumFactors
Luc7l3	23dpi	Glut_20	Glut	20	0.105386		24.7122	0.692581	0.937227	0.395356	0.078756	0.160034	pseudobulk	DESeq2	LRT	glmGamPoi	scranSumFactors
Prkacb	23dpi	Glut_20	Glut	20	-0.104944		17.9733	0.694622	0.937227	-0.392591	-0.078756	0.157796	pseudobulk	DESeq2	LRT	glmGamPoi	scranSumFactors
Fmn2	23dpi	Glut_20	Glut	20	0.0941701		19.3295	0.696475	0.937227	0.390083	0.078756	0.155781	pseudobulk	DESeq2	LRT	glmGamPoi	scranSumFactors
Ktn1	23dpi	Glut_20	Glut	20	-0.107968		22.3976	0.696755	0.937227	-0.389704	-0.078756	0.155477	pseudobulk	DESeq2	LRT	glmGamPoi	scranSumFactors
ENSMUSG00000092329	23dpi	Glut_20	Glut	20	-0.0580952		202.866	0.697922	0.937227	-0.388127	-0.078756	0.154217	pseudobulk	DESeq2	LRT	glmGamPoi	scranSumFactors
Map2k4	23dpi	Glut_20	Glut	20	0.0949703		25.8871	0.700126	0.937227	0.38515	0.078756	0.151853	pseudobulk	DESeq2	LRT	glmGamPoi	scranSumFactors
Nrxn1	23dpi	Glut_20	Glut	20	0.0557418		443.714	0.700332	0.937227	0.384872	0.078756	0.151634	pseudobulk	DESeq2	LRT	glmGamPoi	scranSumFactors
Csnk1a1	23dpi	Glut_20	Glut	20	-0.109412		15.9176	0.700431	0.937227	-0.384739	-0.078756	0.151529	pseudobulk	DESeq2	LRT	glmGamPoi	scranSumFactors
Clasp1	23dpi	Glut_20	Glut	20	-0.0993118		19.2733	0.700728	0.937227	-0.384338	-0.078756	0.151212	pseudobulk	DESeq2	LRT	glmGamPoi	scranSumFactors
Amph	23dpi	Glut_20	Glut	20	0.0806956		28.3836	0.700766	0.937227	0.384287	0.078756	0.151172	pseudobulk	DESeq2	LRT	glmGamPoi	scranSumFactors
Ssbp2	23dpi	Glut_20	Glut	20	0.0831464		27.2694	0.700831	0.937227	0.384198	0.078756	0.151102	pseudobulk	DESeq2	LRT	glmGamPoi	scranSumFactors
Tra2a	23dpi	Glut_20	Glut	20	0.0848235		26.4124	0.701234	0.937227	0.383655	0.078756	0.150673	pseudobulk	DESeq2	LRT	glmGamPoi	scranSumFactors
Ptpn12	23dpi	Glut_20	Glut	20	-0.115362		13.12	0.702757	0.937433	-0.381602	-0.0784968	0.14906	pseudobulk	DESeq2	LRT	glmGamPoi	scranSumFactors
Nova1	23dpi	Glut_20	Glut	20	-0.0728138		38.3679	0.706364	0.937433	-0.376744	-0.0784968	0.145278	pseudobulk	DESeq2	LRT	glmGamPoi	scranSumFactors
Brwd1	23dpi	Glut_20	Glut	20	0.106029		15.9496	0.706981	0.937433	0.375914	0.0784968	0.144637	pseudobulk	DESeq2	LRT	glmGamPoi	scranSumFactors
Faf1	23dpi	Glut_20	Glut	20	-0.0869235		24.2732	0.707826	0.937433	-0.374777	-0.0784968	0.143761	pseudobulk	DESeq2	LRT	glmGamPoi	scranSumFactors
Oxr1	23dpi	Glut_20	Glut	20	0.0780508		32.4941	0.709941	0.937433	0.371935	0.0784968	0.141582	pseudobulk	DESeq2	LRT	glmGamPoi	scranSumFactors
Dtnb	23dpi	Glut_20	Glut	20	-0.100181		20.9201	0.710391	0.937433	-0.371331	-0.0784968	0.141122	pseudobulk	DESeq2	LRT	glmGamPoi	scranSumFactors
Ep300	23dpi	Glut_20	Glut	20	-0.109998		16.2187	0.710407	0.937433	-0.371309	-0.0784968	0.141105	pseudobulk	DESeq2	LRT	glmGamPoi	scranSumFactors
Fus	23dpi	Glut_20	Glut	20	-0.0804727		32.7947	0.71205	0.937433	-0.369105	-0.0784968	0.139429	pseudobulk	DESeq2	LRT	glmGamPoi	scranSumFactors
Mllt10	23dpi	Glut_20	Glut	20	0.0803107		31.0862	0.712093	0.937433	0.369046	0.0784968	0.139385	pseudobulk	DESeq2	LRT	glmGamPoi	scranSumFactors
Ntrk3	23dpi	Glut_20	Glut	20	0.085192		29.6624	0.713106	0.937433	0.367687	0.0784968	0.138358	pseudobulk	DESeq2	LRT	glmGamPoi	scranSumFactors
Bicd1	23dpi	Glut_20	Glut	20	0.0780154		29.384	0.713369	0.937433	0.367336	0.0784968	0.138092	pseudobulk	DESeq2	LRT	glmGamPoi	scranSumFactors
Nrg1	23dpi	Glut_20	Glut	20	-0.0802977		118.192	0.713719	0.937433	-0.366866	-0.0784968	0.137739	pseudobulk	DESeq2	LRT	glmGamPoi	scranSumFactors
Abhd18	23dpi	Glut_20	Glut	20	0.119937		16.397	0.713965	0.937433	0.366536	0.0784968	0.13749	pseudobulk	DESeq2	LRT	glmGamPoi	scranSumFactors
2310069G16Rik	23dpi	Glut_20	Glut	20	0.0843936		24.9023	0.713966	0.937433	0.366535	0.0784968	0.137489	pseudobulk	DESeq2	LRT	glmGamPoi	scranSumFactors
Evl	23dpi	Glut_20	Glut	20	0.110345		15.4628	0.714242	0.937433	0.366165	0.0784968	0.137211	pseudobulk	DESeq2	LRT	glmGamPoi	scranSumFactors
ENSMUSG00000110246	23dpi	Glut_20	Glut	20	-0.100609		32.2218	0.71552	0.937433	-0.364453	-0.0784968	0.135927	pseudobulk	DESeq2	LRT	glmGamPoi	scranSumFactors
Pkd1	23dpi	Glut_20	Glut	20	-0.110265		13.057	0.716369	0.937433	-0.363316	-0.0784968	0.135078	pseudobulk	DESeq2	LRT	glmGamPoi	scranSumFactors
Osbpl9	23dpi	Glut_20	Glut	20	0.0850115		23.9372	0.716563	0.937433	0.363056	0.0784968	0.134885	pseudobulk	DESeq2	LRT	glmGamPoi	scranSumFactors
Trim2	23dpi	Glut_20	Glut	20	0.0756036		28.0887	0.721962	0.942126	0.355837	0.0725974	0.12956	pseudobulk	DESeq2	LRT	glmGamPoi	scranSumFactors
Hecw2	23dpi	Glut_20	Glut	20	0.0793806		26.5279	0.723702	0.942126	0.353515	0.0725974	0.12787	pseudobulk	DESeq2	LRT	glmGamPoi	scranSumFactors
Zmym4	23dpi	Glut_20	Glut	20	0.0801758		26.8733	0.725691	0.942126	0.350863	0.0725974	0.125954	pseudobulk	DESeq2	LRT	glmGamPoi	scranSumFactors
Cog5	23dpi	Glut_20	Glut	20	0.0971669		15.0429	0.726008	0.942126	0.350441	0.0725974	0.125651	pseudobulk	DESeq2	LRT	glmGamPoi	scranSumFactors
Srpk2	23dpi	Glut_20	Glut	20	0.079828		28.9423	0.727053	0.942126	0.349049	0.0725974	0.124652	pseudobulk	DESeq2	LRT	glmGamPoi	scranSumFactors
Tsc22d1	23dpi	Glut_20	Glut	20	-0.0879075		23.6051	0.727091	0.942126	-0.348998	-0.0725974	0.124616	pseudobulk	DESeq2	LRT	glmGamPoi	scranSumFactors
Mir99ahg	23dpi	Glut_20	Glut	20	-0.0520268		78.3695	0.728435	0.942126	-0.347208	-0.0725974	0.123337	pseudobulk	DESeq2	LRT	glmGamPoi	scranSumFactors
Khdrbs3	23dpi	Glut_20	Glut	20	-0.0956761		18.2705	0.729289	0.942126	-0.346071	-0.0725974	0.122529	pseudobulk	DESeq2	LRT	glmGamPoi	scranSumFactors
Cdk12	23dpi	Glut_20	Glut	20	0.0998218		18.0596	0.730075	0.942126	0.345026	0.0725974	0.121788	pseudobulk	DESeq2	LRT	glmGamPoi	scranSumFactors
Dab1	23dpi	Glut_20	Glut	20	0.0577372		150.172	0.7315	0.942126	0.34313	0.0725974	0.12045	pseudobulk	DESeq2	LRT	glmGamPoi	scranSumFactors
Vwa8	23dpi	Glut_20	Glut	20	0.101167		13.5574	0.731743	0.942126	0.342808	0.0725974	0.120224	pseudobulk	DESeq2	LRT	glmGamPoi	scranSumFactors
Nr3c2	23dpi	Glut_20	Glut	20	-0.0809444		26.1555	0.732343	0.942126	-0.342011	-0.0725974	0.119664	pseudobulk	DESeq2	LRT	glmGamPoi	scranSumFactors
Gabrg3	23dpi	Glut_20	Glut	20	-0.061063		118.998	0.732838	0.942126	-0.341352	-0.0725974	0.119202	pseudobulk	DESeq2	LRT	glmGamPoi	scranSumFactors
Wwox	23dpi	Glut_20	Glut	20	0.0705683		32.7861	0.73302	0.942126	0.341111	0.0725974	0.119033	pseudobulk	DESeq2	LRT	glmGamPoi	scranSumFactors
Mtf2	23dpi	Glut_20	Glut	20	-0.103112		13.147	0.733802	0.942126	-0.340073	-0.0725974	0.118308	pseudobulk	DESeq2	LRT	glmGamPoi	scranSumFactors
Pkm	23dpi	Glut_20	Glut	20	-0.117844		15.6225	0.734317	0.942126	-0.339388	-0.0725974	0.117831	pseudobulk	DESeq2	LRT	glmGamPoi	scranSumFactors
Cdc42bpa	23dpi	Glut_20	Glut	20	-0.0642962		34.684	0.734554	0.942126	-0.339074	-0.0725974	0.117613	pseudobulk	DESeq2	LRT	glmGamPoi	scranSumFactors
D130043K22Rik	23dpi	Glut_20	Glut	20	-0.111841		13.3495	0.736551	0.942636	-0.336425	-0.0719567	0.115777	pseudobulk	DESeq2	LRT	glmGamPoi	scranSumFactors
Rabgap1	23dpi	Glut_20	Glut	20	-0.0738695		26.2259	0.737493	0.942636	-0.335175	-0.0719567	0.114917	pseudobulk	DESeq2	LRT	glmGamPoi	scranSumFactors
Pias1	23dpi	Glut_20	Glut	20	0.10721		17.2756	0.738211	0.942636	0.334224	0.0719567	0.114264	pseudobulk	DESeq2	LRT	glmGamPoi	scranSumFactors
Zfp532	23dpi	Glut_20	Glut	20	-0.0982219		13.5486	0.739598	0.942636	-0.332386	-0.0719567	0.113008	pseudobulk	DESeq2	LRT	glmGamPoi	scranSumFactors
Sptan1	23dpi	Glut_20	Glut	20	-0.0795597		21.6163	0.739707	0.942636	-0.332241	-0.0719567	0.112909	pseudobulk	DESeq2	LRT	glmGamPoi	scranSumFactors
Sh3gl2	23dpi	Glut_20	Glut	20	-0.0859328		24.0715	0.740037	0.942636	-0.331804	-0.0719567	0.112612	pseudobulk	DESeq2	LRT	glmGamPoi	scranSumFactors
Elavl3	23dpi	Glut_20	Glut	20	0.0914499		17.204	0.743259	0.945657	0.32754	0.0681612	0.10973	pseudobulk	DESeq2	LRT	glmGamPoi	scranSumFactors
Atp6v0b	23dpi	Glut_20	Glut	20	-0.0628033		42.9245	0.745691	0.947667	-0.324326	-0.0656364	0.107582	pseudobulk	DESeq2	LRT	glmGamPoi	scranSumFactors
Dlg2	23dpi	Glut_20	Glut	20	-0.0496706		369.538	0.747155	0.947891	-0.322392	-0.0653553	0.1063	pseudobulk	DESeq2	LRT	glmGamPoi	scranSumFactors
Mettl23	23dpi	Glut_20	Glut	20	-0.0827348		19.6158	0.748685	0.947891	-0.320374	-0.0653553	0.104971	pseudobulk	DESeq2	LRT	glmGamPoi	scranSumFactors
Srgap2	23dpi	Glut_20	Glut	20	0.0862127		20.5151	0.748864	0.947891	0.320138	0.0653553	0.104816	pseudobulk	DESeq2	LRT	glmGamPoi	scranSumFactors
Ptk2	23dpi	Glut_20	Glut	20	0.0769503		22.1942	0.75061	0.947891	0.317835	0.0653553	0.10331	pseudobulk	DESeq2	LRT	glmGamPoi	scranSumFactors
Shank1	23dpi	Glut_20	Glut	20	-0.0942203		13.1169	0.751112	0.947891	-0.317173	-0.0653553	0.102879	pseudobulk	DESeq2	LRT	glmGamPoi	scranSumFactors
Trim44	23dpi	Glut_20	Glut	20	0.0976854		12.7117	0.751739	0.947891	0.316347	0.0653553	0.102343	pseudobulk	DESeq2	LRT	glmGamPoi	scranSumFactors
Ddhd2	23dpi	Glut_20	Glut	20	0.0842355		18.2583	0.752975	0.947891	0.314719	0.0653553	0.10129	pseudobulk	DESeq2	LRT	glmGamPoi	scranSumFactors
Tnrc6b	23dpi	Glut_20	Glut	20	-0.0711677		28.9576	0.753022	0.947891	-0.314657	-0.0653553	0.10125	pseudobulk	DESeq2	LRT	glmGamPoi	scranSumFactors
Nudcd3	23dpi	Glut_20	Glut	20	-0.0898808		16.9772	0.754779	0.947891	-0.312345	-0.0653553	0.0997645	pseudobulk	DESeq2	LRT	glmGamPoi	scranSumFactors
Dok6	23dpi	Glut_20	Glut	20	-0.0614134		35.9697	0.755302	0.947891	-0.311655	-0.0653553	0.0993237	pseudobulk	DESeq2	LRT	glmGamPoi	scranSumFactors
Gigyf2	23dpi	Glut_20	Glut	20	0.0850184		17.8453	0.755374	0.947891	0.311561	0.0653553	0.0992633	pseudobulk	DESeq2	LRT	glmGamPoi	scranSumFactors
St6galnac5	23dpi	Glut_20	Glut	20	0.100682		16.1625	0.756897	0.947891	0.309558	0.0653553	0.097989	pseudobulk	DESeq2	LRT	glmGamPoi	scranSumFactors
Arhgap18	23dpi	Glut_20	Glut	20	0.104918		14.105	0.756949	0.947891	0.30949	0.0653553	0.0979455	pseudobulk	DESeq2	LRT	glmGamPoi	scranSumFactors
Rock2	23dpi	Glut_20	Glut	20	0.0826097		24.3862	0.759832	0.949166	0.305701	0.0637536	0.0955576	pseudobulk	DESeq2	LRT	glmGamPoi	scranSumFactors
Nebl	23dpi	Glut_20	Glut	20	-0.060096		34.3318	0.760947	0.949166	-0.304238	-0.0637536	0.0946431	pseudobulk	DESeq2	LRT	glmGamPoi	scranSumFactors
Ehbp1	23dpi	Glut_20	Glut	20	0.062938		38.3053	0.764113	0.949166	0.300084	0.0637536	0.0920714	pseudobulk	DESeq2	LRT	glmGamPoi	scranSumFactors
Acbd6	23dpi	Glut_20	Glut	20	-0.0844586		15.2079	0.764595	0.949166	-0.299453	-0.0637536	0.0916839	pseudobulk	DESeq2	LRT	glmGamPoi	scranSumFactors
0610010F05Rik	23dpi	Glut_20	Glut	20	0.102576		15.4146	0.764994	0.949166	0.298929	0.0637536	0.091363	pseudobulk	DESeq2	LRT	glmGamPoi	scranSumFactors
Gria2	23dpi	Glut_20	Glut	20	-0.0440884		91.0853	0.76517	0.949166	-0.298698	-0.0637536	0.0912216	pseudobulk	DESeq2	LRT	glmGamPoi	scranSumFactors
ENSMUSG00000097451	23dpi	Glut_20	Glut	20	0.0432294		101.05	0.765251	0.949166	0.298593	0.0637536	0.0911571	pseudobulk	DESeq2	LRT	glmGamPoi	scranSumFactors
Ankrd11	23dpi	Glut_20	Glut	20	-0.0826147		19.7874	0.765669	0.949166	-0.298044	-0.0637536	0.090822	pseudobulk	DESeq2	LRT	glmGamPoi	scranSumFactors
Kdm2a	23dpi	Glut_20	Glut	20	0.0743319		19.0588	0.766176	0.949166	0.297381	0.0637536	0.0904174	pseudobulk	DESeq2	LRT	glmGamPoi	scranSumFactors
Clasp2	23dpi	Glut_20	Glut	20	-0.0741573		30.9546	0.766613	0.949166	-0.296808	-0.0637536	0.0900685	pseudobulk	DESeq2	LRT	glmGamPoi	scranSumFactors
Rlf	23dpi	Glut_20	Glut	20	-0.102767		11.6811	0.767695	0.949166	-0.295391	-0.0637536	0.0892093	pseudobulk	DESeq2	LRT	glmGamPoi	scranSumFactors
Marchf6	23dpi	Glut_20	Glut	20	-0.0820707		14.6194	0.76821	0.949166	-0.294717	-0.0637536	0.0888017	pseudobulk	DESeq2	LRT	glmGamPoi	scranSumFactors
Nbas	23dpi	Glut_20	Glut	20	0.0855903		18.5489	0.770384	0.950672	0.291873	0.0618623	0.0870933	pseudobulk	DESeq2	LRT	glmGamPoi	scranSumFactors
Mllt3	23dpi	Glut_20	Glut	20	-0.0851944		15.6647	0.773469	0.950672	-0.28784	-0.0618623	0.0846989	pseudobulk	DESeq2	LRT	glmGamPoi	scranSumFactors
Dlgap1	23dpi	Glut_20	Glut	20	0.0417669		114.193	0.773732	0.950672	0.287497	0.0618623	0.0844966	pseudobulk	DESeq2	LRT	glmGamPoi	scranSumFactors
4933406I18Rik	23dpi	Glut_20	Glut	20	0.0822582		15.7706	0.774737	0.950672	0.286184	0.0618623	0.0837255	pseudobulk	DESeq2	LRT	glmGamPoi	scranSumFactors
Osbpl6	23dpi	Glut_20	Glut	20	0.0615564		27.5923	0.775638	0.950672	0.285008	0.0618623	0.0830376	pseudobulk	DESeq2	LRT	glmGamPoi	scranSumFactors
Ppp2r2b	23dpi	Glut_20	Glut	20	-0.0422362		82.5965	0.776012	0.950672	-0.28452	-0.0618623	0.0827533	pseudobulk	DESeq2	LRT	glmGamPoi	scranSumFactors
Ralgapa1	23dpi	Glut_20	Glut	20	0.0612232		31.6806	0.776764	0.950672	0.283539	0.0618623	0.0821825	pseudobulk	DESeq2	LRT	glmGamPoi	scranSumFactors
Ewsr1	23dpi	Glut_20	Glut	20	0.072828		18.5727	0.777184	0.950672	0.282991	0.0618623	0.0818647	pseudobulk	DESeq2	LRT	glmGamPoi	scranSumFactors
Lrfn5	23dpi	Glut_20	Glut	20	-0.0428574		108.165	0.777305	0.950672	-0.282833	-0.0618623	0.081773	pseudobulk	DESeq2	LRT	glmGamPoi	scranSumFactors
Gria1	23dpi	Glut_20	Glut	20	-0.0621567		51.0479	0.778503	0.950672	-0.281271	-0.0618623	0.0808708	pseudobulk	DESeq2	LRT	glmGamPoi	scranSumFactors
Vezt	23dpi	Glut_20	Glut	20	0.0824213		14.4966	0.778833	0.950672	0.28084	0.0618623	0.0806227	pseudobulk	DESeq2	LRT	glmGamPoi	scranSumFactors
Strbp	23dpi	Glut_20	Glut	20	-0.0414979		78.869	0.780493	0.951428	-0.278677	-0.0609139	0.0793837	pseudobulk	DESeq2	LRT	glmGamPoi	scranSumFactors
Auts2	23dpi	Glut_20	Glut	20	-0.0408537		85.3268	0.782423	0.951428	-0.276163	-0.0609139	0.0779559	pseudobulk	DESeq2	LRT	glmGamPoi	scranSumFactors
Ttc14	23dpi	Glut_20	Glut	20	0.0663394		21.2239	0.784038	0.951428	0.274061	0.0609139	0.0767715	pseudobulk	DESeq2	LRT	glmGamPoi	scranSumFactors
Elapor2	23dpi	Glut_20	Glut	20	0.0841476		12.0684	0.786026	0.951428	0.271475	0.0609139	0.0753273	pseudobulk	DESeq2	LRT	glmGamPoi	scranSumFactors
Ptprs	23dpi	Glut_20	Glut	20	-0.0662689		30.112	0.786433	0.951428	-0.270946	-0.0609139	0.0750337	pseudobulk	DESeq2	LRT	glmGamPoi	scranSumFactors
Leng8	23dpi	Glut_20	Glut	20	0.0741321		16.097	0.786558	0.951428	0.270782	0.0609139	0.0749429	pseudobulk	DESeq2	LRT	glmGamPoi	scranSumFactors
5031439G07Rik	23dpi	Glut_20	Glut	20	-0.0817787		12.9634	0.786891	0.951428	-0.27035	-0.0609139	0.0747034	pseudobulk	DESeq2	LRT	glmGamPoi	scranSumFactors
Pacsin1	23dpi	Glut_20	Glut	20	-0.0838765		22.5174	0.786995	0.951428	-0.270215	-0.0609139	0.0746285	pseudobulk	DESeq2	LRT	glmGamPoi	scranSumFactors
Ntrk2	23dpi	Glut_20	Glut	20	-0.055874		34.0477	0.787153	0.951428	-0.27001	-0.0609139	0.0745154	pseudobulk	DESeq2	LRT	glmGamPoi	scranSumFactors
Rgs7	23dpi	Glut_20	Glut	20	0.0473031		57.5646	0.790475	0.952061	0.265693	0.0601189	0.0721484	pseudobulk	DESeq2	LRT	glmGamPoi	scranSumFactors
Prkn	23dpi	Glut_20	Glut	20	-0.0437692		65.938	0.791465	0.952061	-0.264409	-0.0601189	0.0714515	pseudobulk	DESeq2	LRT	glmGamPoi	scranSumFactors
Smg1	23dpi	Glut_20	Glut	20	-0.0719345		18.8378	0.791797	0.952061	-0.263978	-0.0601189	0.0712187	pseudobulk	DESeq2	LRT	glmGamPoi	scranSumFactors
Ppp1r9a	23dpi	Glut_20	Glut	20	-0.0634309		31.2712	0.792342	0.952061	-0.263271	-0.0601189	0.0708369	pseudobulk	DESeq2	LRT	glmGamPoi	scranSumFactors
Rab6a	23dpi	Glut_20	Glut	20	-0.0756528		13.7905	0.792667	0.952061	-0.262849	-0.0601189	0.0706098	pseudobulk	DESeq2	LRT	glmGamPoi	scranSumFactors
Smg6	23dpi	Glut_20	Glut	20	-0.0594676		25.8442	0.794553	0.952061	-0.260403	-0.0601189	0.0693	pseudobulk	DESeq2	LRT	glmGamPoi	scranSumFactors
ENSMUSG00000093593	23dpi	Glut_20	Glut	20	0.101572		6.80656	0.794989	0.952061	0.259838	0.0601189	0.0689992	pseudobulk	DESeq2	LRT	glmGamPoi	scranSumFactors
Clock	23dpi	Glut_20	Glut	20	0.0737223		13.8142	0.796074	0.952061	0.258431	0.0601189	0.068253	pseudobulk	DESeq2	LRT	glmGamPoi	scranSumFactors
Syt1	23dpi	Glut_20	Glut	20	0.0474078		88.6684	0.796344	0.952061	0.258081	0.0601189	0.0680679	pseudobulk	DESeq2	LRT	glmGamPoi	scranSumFactors
Scaf8	23dpi	Glut_20	Glut	20	0.0766331		16.7919	0.796464	0.952061	0.257926	0.0601189	0.067986	pseudobulk	DESeq2	LRT	glmGamPoi	scranSumFactors
Rit2	23dpi	Glut_20	Glut	20	-0.0548642		47.7691	0.797094	0.952061	-0.25711	-0.0601189	0.0675556	pseudobulk	DESeq2	LRT	glmGamPoi	scranSumFactors
Esyt2	23dpi	Glut_20	Glut	20	-0.0714912		14.895	0.799428	0.953062	-0.254088	-0.0588624	0.0659748	pseudobulk	DESeq2	LRT	glmGamPoi	scranSumFactors
Pak3	23dpi	Glut_20	Glut	20	0.0538453		44.086	0.802404	0.953062	0.250238	0.0588624	0.063988	pseudobulk	DESeq2	LRT	glmGamPoi	scranSumFactors
Pcsk2	23dpi	Glut_20	Glut	20	-0.0531914		40.4161	0.803396	0.953062	-0.248955	-0.0588624	0.0633329	pseudobulk	DESeq2	LRT	glmGamPoi	scranSumFactors
Dst	23dpi	Glut_20	Glut	20	-0.0560108		47.4207	0.803697	0.953062	-0.248565	-0.0588624	0.0631345	pseudobulk	DESeq2	LRT	glmGamPoi	scranSumFactors
Ppp2r5e	23dpi	Glut_20	Glut	20	-0.0768462		13.256	0.804517	0.953062	-0.247506	-0.0588624	0.0625969	pseudobulk	DESeq2	LRT	glmGamPoi	scranSumFactors
R3hdm1	23dpi	Glut_20	Glut	20	-0.0531314		42.5454	0.804702	0.953062	-0.247267	-0.0588624	0.0624757	pseudobulk	DESeq2	LRT	glmGamPoi	scranSumFactors
Trip12	23dpi	Glut_20	Glut	20	0.0695722		16.6101	0.80543	0.953062	0.246325	0.0588624	0.0620005	pseudobulk	DESeq2	LRT	glmGamPoi	scranSumFactors
Sdha	23dpi	Glut_20	Glut	20	-0.0818591		10.7521	0.805693	0.953062	-0.245986	-0.0588624	0.0618295	pseudobulk	DESeq2	LRT	glmGamPoi	scranSumFactors
Stk38	23dpi	Glut_20	Glut	20	-0.0754201		11.9408	0.805847	0.953062	-0.245787	-0.0588624	0.0617296	pseudobulk	DESeq2	LRT	glmGamPoi	scranSumFactors
Zbtb38	23dpi	Glut_20	Glut	20	0.0774065		11.5989	0.80743	0.953062	0.243743	0.0588624	0.0607056	pseudobulk	DESeq2	LRT	glmGamPoi	scranSumFactors
Htr2c	23dpi	Glut_20	Glut	20	0.0693969		67.2369	0.807946	0.953062	0.243076	0.0588624	0.0603736	pseudobulk	DESeq2	LRT	glmGamPoi	scranSumFactors
Frmd4b	23dpi	Glut_20	Glut	20	0.0681297		15.3778	0.809067	0.953062	0.241629	0.0588624	0.0596562	pseudobulk	DESeq2	LRT	glmGamPoi	scranSumFactors
Ttc28	23dpi	Glut_20	Glut	20	0.0594265		18.9515	0.809074	0.953062	0.241621	0.0588624	0.0596519	pseudobulk	DESeq2	LRT	glmGamPoi	scranSumFactors
Nav1	23dpi	Glut_20	Glut	20	0.0573299		21.6118	0.810296	0.953492	0.240044	0.0583225	0.0588747	pseudobulk	DESeq2	LRT	glmGamPoi	scranSumFactors
Abcc5	23dpi	Glut_20	Glut	20	0.0717852		15.5874	0.811456	0.953847	0.238548	0.0578765	0.0581425	pseudobulk	DESeq2	LRT	glmGamPoi	scranSumFactors
Zc3h13	23dpi	Glut_20	Glut	20	0.0848092		12.1728	0.814363	0.956254	0.234801	0.0548555	0.0563281	pseudobulk	DESeq2	LRT	glmGamPoi	scranSumFactors
Cacna2d1	23dpi	Glut_20	Glut	20	-0.0396327		125.649	0.81765	0.957306	-0.230568	-0.0535345	0.0543134	pseudobulk	DESeq2	LRT	glmGamPoi	scranSumFactors
Rasgrf2	23dpi	Glut_20	Glut	20	0.0643236		15.7929	0.817923	0.957306	0.230217	0.0535345	0.0541478	pseudobulk	DESeq2	LRT	glmGamPoi	scranSumFactors
Gnao1	23dpi	Glut_20	Glut	20	0.0676041		28.972	0.818686	0.957306	0.229235	0.0535345	0.0536867	pseudobulk	DESeq2	LRT	glmGamPoi	scranSumFactors
Rbm5	23dpi	Glut_20	Glut	20	-0.0641586		16.0565	0.818703	0.957306	-0.229213	-0.0535345	0.0536762	pseudobulk	DESeq2	LRT	glmGamPoi	scranSumFactors
Rgs7bp	23dpi	Glut_20	Glut	20	0.0667301		15.3471	0.82204	0.958989	0.224922	0.0514229	0.0516834	pseudobulk	DESeq2	LRT	glmGamPoi	scranSumFactors
Slc24a5	23dpi	Glut_20	Glut	20	0.0617679		20.458	0.82244	0.958989	0.224407	0.0514229	0.0514467	pseudobulk	DESeq2	LRT	glmGamPoi	scranSumFactors
Hnrnpdl	23dpi	Glut_20	Glut	20	0.0701093		13.4332	0.822729	0.958989	0.224036	0.0514229	0.0512764	pseudobulk	DESeq2	LRT	glmGamPoi	scranSumFactors
Prkce	23dpi	Glut_20	Glut	20	-0.0488271		30.5206	0.823691	0.959056	-0.222801	-0.051338	0.050712	pseudobulk	DESeq2	LRT	glmGamPoi	scranSumFactors
ENSMUSG00000097311	23dpi	Glut_20	Glut	20	0.0434886		121.884	0.825123	0.959056	0.220961	0.051338	0.0498772	pseudobulk	DESeq2	LRT	glmGamPoi	scranSumFactors
Celf2	23dpi	Glut_20	Glut	20	0.039078		138.564	0.825375	0.959056	0.220637	0.051338	0.049731	pseudobulk	DESeq2	LRT	glmGamPoi	scranSumFactors
Acadsb	23dpi	Glut_20	Glut	20	-0.0578643		18.2806	0.827982	0.960321	-0.21729	-0.0497502	0.048232	pseudobulk	DESeq2	LRT	glmGamPoi	scranSumFactors
Hdgfl3	23dpi	Glut_20	Glut	20	-0.0660124		12.7768	0.829857	0.960321	-0.214885	-0.0497502	0.047169	pseudobulk	DESeq2	LRT	glmGamPoi	scranSumFactors
Ncor1	23dpi	Glut_20	Glut	20	0.0554243		25.1	0.83013	0.960321	0.214534	0.0497502	0.0470152	pseudobulk	DESeq2	LRT	glmGamPoi	scranSumFactors
Appl1	23dpi	Glut_20	Glut	20	-0.0639883		13.6666	0.830514	0.960321	-0.214043	-0.0497502	0.0467998	pseudobulk	DESeq2	LRT	glmGamPoi	scranSumFactors
Grm5	23dpi	Glut_20	Glut	20	0.0349358		106.115	0.831253	0.960321	0.213094	0.0497502	0.0463856	pseudobulk	DESeq2	LRT	glmGamPoi	scranSumFactors
Akt3	23dpi	Glut_20	Glut	20	-0.0398819		35.0216	0.832787	0.960321	-0.211128	-0.0497502	0.0455329	pseudobulk	DESeq2	LRT	glmGamPoi	scranSumFactors
Rufy3	23dpi	Glut_20	Glut	20	-0.0594944		19.6524	0.833054	0.960321	-0.210787	-0.0497502	0.0453856	pseudobulk	DESeq2	LRT	glmGamPoi	scranSumFactors
Celf4	23dpi	Glut_20	Glut	20	0.0361377		58.2285	0.833372	0.960321	0.210378	0.0497502	0.0452096	pseudobulk	DESeq2	LRT	glmGamPoi	scranSumFactors
Dennd5b	23dpi	Glut_20	Glut	20	-0.0504969		23.5677	0.83443	0.960545	-0.209023	-0.04947	0.0446286	pseudobulk	DESeq2	LRT	glmGamPoi	scranSumFactors
Ppp1r12b	23dpi	Glut_20	Glut	20	-0.0585202		16.52	0.835794	0.960697	-0.207277	-0.0492785	0.0438853	pseudobulk	DESeq2	LRT	glmGamPoi	scranSumFactors
Scn2a	23dpi	Glut_20	Glut	20	-0.0404658		39.0401	0.836291	0.960697	-0.206641	-0.0492785	0.043616	pseudobulk	DESeq2	LRT	glmGamPoi	scranSumFactors
Scai	23dpi	Glut_20	Glut	20	0.0534361		19.2169	0.837303	0.960775	0.205344	0.0491816	0.04307	pseudobulk	DESeq2	LRT	glmGamPoi	scranSumFactors
Add1	23dpi	Glut_20	Glut	20	-0.0639284		15.1596	0.838086	0.960775	-0.204343	-0.0491816	0.0426505	pseudobulk	DESeq2	LRT	glmGamPoi	scranSumFactors
Zmynd11	23dpi	Glut_20	Glut	20	0.0563519		16.0224	0.839547	0.961459	0.202472	0.0483227	0.0418727	pseudobulk	DESeq2	LRT	glmGamPoi	scranSumFactors
Rbm26	23dpi	Glut_20	Glut	20	-0.0453765		32.1993	0.840474	0.96153	-0.201287	-0.0482336	0.0413835	pseudobulk	DESeq2	LRT	glmGamPoi	scranSumFactors
Srsf11	23dpi	Glut_20	Glut	20	0.0477887		27.1582	0.841786	0.961833	0.199609	0.047854	0.0406958	pseudobulk	DESeq2	LRT	glmGamPoi	scranSumFactors
Trank1	23dpi	Glut_20	Glut	20	-0.0555293		18.4869	0.842476	0.961833	-0.198727	-0.047854	0.0403366	pseudobulk	DESeq2	LRT	glmGamPoi	scranSumFactors
Erc2	23dpi	Glut_20	Glut	20	0.0318493		65.8656	0.843422	0.961833	0.197518	0.047854	0.0398469	pseudobulk	DESeq2	LRT	glmGamPoi	scranSumFactors
Golgb1	23dpi	Glut_20	Glut	20	0.0537919		17.1084	0.845014	0.961833	0.195484	0.047854	0.03903	pseudobulk	DESeq2	LRT	glmGamPoi	scranSumFactors
Disp2	23dpi	Glut_20	Glut	20	-0.0549057		14.5099	0.845089	0.961833	-0.195389	-0.047854	0.0389919	pseudobulk	DESeq2	LRT	glmGamPoi	scranSumFactors
Cplane1	23dpi	Glut_20	Glut	20	-0.0356795		39.1214	0.845928	0.961833	-0.194316	-0.047854	0.0385646	pseudobulk	DESeq2	LRT	glmGamPoi	scranSumFactors
Gap43	23dpi	Glut_20	Glut	20	0.0391681		44.3073	0.848045	0.963027	0.191613	0.0463554	0.0374982	pseudobulk	DESeq2	LRT	glmGamPoi	scranSumFactors
Dscam	23dpi	Glut_20	Glut	20	0.0292236		83.2292	0.848711	0.963027	0.190764	0.0463554	0.0371663	pseudobulk	DESeq2	LRT	glmGamPoi	scranSumFactors
Dgki	23dpi	Glut_20	Glut	20	0.0388241		33.2519	0.850664	0.96426	0.188271	0.0448088	0.0362006	pseudobulk	DESeq2	LRT	glmGamPoi	scranSumFactors
Grb10	23dpi	Glut_20	Glut	20	-0.0420119		30.5762	0.851965	0.964707	-0.186612	-0.0442474	0.0355651	pseudobulk	DESeq2	LRT	glmGamPoi	scranSumFactors
Braf	23dpi	Glut_20	Glut	20	0.0470038		23.723	0.852794	0.964707	0.185554	0.0442474	0.0351628	pseudobulk	DESeq2	LRT	glmGamPoi	scranSumFactors
Meg3	23dpi	Glut_20	Glut	20	0.0237582		765.45	0.85507	0.966299	0.182653	0.0422505	0.0340709	pseudobulk	DESeq2	LRT	glmGamPoi	scranSumFactors
Scn1a	23dpi	Glut_20	Glut	20	0.0437601		30.8783	0.857392	0.967717	0.179695	0.0404716	0.0329755	pseudobulk	DESeq2	LRT	glmGamPoi	scranSumFactors
Galntl6	23dpi	Glut_20	Glut	20	-0.0319469		293.968	0.858066	0.967717	-0.178837	-0.0404716	0.0326613	pseudobulk	DESeq2	LRT	glmGamPoi	scranSumFactors
Adarb2	23dpi	Glut_20	Glut	20	0.0574008		51.5529	0.861446	0.969061	0.174534	0.0387865	0.0311075	pseudobulk	DESeq2	LRT	glmGamPoi	scranSumFactors
Cask	23dpi	Glut_20	Glut	20	0.0421939		24.3202	0.862145	0.969061	0.173645	0.0387865	0.0307911	pseudobulk	DESeq2	LRT	glmGamPoi	scranSumFactors
Pde4b	23dpi	Glut_20	Glut	20	-0.0467581		64.3416	0.862682	0.969061	-0.172961	-0.0387865	0.0305489	pseudobulk	DESeq2	LRT	glmGamPoi	scranSumFactors
Frmd3	23dpi	Glut_20	Glut	20	0.0511667		13.7146	0.862743	0.969061	0.172884	0.0387865	0.0305216	pseudobulk	DESeq2	LRT	glmGamPoi	scranSumFactors
Jmjd1c	23dpi	Glut_20	Glut	20	-0.044138		26.1006	0.866372	0.970826	-0.168269	-0.0365724	0.0289129	pseudobulk	DESeq2	LRT	glmGamPoi	scranSumFactors
Sptbn4	23dpi	Glut_20	Glut	20	-0.0590482		16.8522	0.866586	0.970826	-0.167996	-0.0365724	0.0288192	pseudobulk	DESeq2	LRT	glmGamPoi	scranSumFactors
Zfp804a	23dpi	Glut_20	Glut	20	-0.0473796		50.9092	0.866934	0.970826	-0.167555	-0.0365724	0.0286679	pseudobulk	DESeq2	LRT	glmGamPoi	scranSumFactors
Wnk1	23dpi	Glut_20	Glut	20	0.0458524		17.8052	0.867946	0.970982	0.166268	0.0363771	0.0282292	pseudobulk	DESeq2	LRT	glmGamPoi	scranSumFactors
C2cd5	23dpi	Glut_20	Glut	20	0.0413975		19.0028	0.87142	0.973889	0.161855	0.0327315	0.0267496	pseudobulk	DESeq2	LRT	glmGamPoi	scranSumFactors
Nhs	23dpi	Glut_20	Glut	20	-0.0413919		20.5998	0.87458	0.973905	-0.157844	-0.0327115	0.0254397	pseudobulk	DESeq2	LRT	glmGamPoi	scranSumFactors
Dnmt3a	23dpi	Glut_20	Glut	20	-0.0482619		25.3407	0.874685	0.973905	-0.15771	-0.0327115	0.0253965	pseudobulk	DESeq2	LRT	glmGamPoi	scranSumFactors
Sppl3	23dpi	Glut_20	Glut	20	0.0494247		11.3958	0.875262	0.973905	0.156978	0.0327115	0.0251612	pseudobulk	DESeq2	LRT	glmGamPoi	scranSumFactors
Gm3448	23dpi	Glut_20	Glut	20	0.0465562		13.7158	0.875619	0.973905	0.156525	0.0327115	0.0250162	pseudobulk	DESeq2	LRT	glmGamPoi	scranSumFactors
Ahi1	23dpi	Glut_20	Glut	20	-0.0220937		159.947	0.876626	0.973905	-0.155247	-0.0327115	0.0246091	pseudobulk	DESeq2	LRT	glmGamPoi	scranSumFactors
Araf	23dpi	Glut_20	Glut	20	-0.0459793		13.7276	0.876689	0.973905	-0.155167	-0.0327115	0.0245838	pseudobulk	DESeq2	LRT	glmGamPoi	scranSumFactors
Ddx5	23dpi	Glut_20	Glut	20	-0.0371433		22.3455	0.877954	0.974336	-0.153564	-0.0321707	0.024078	pseudobulk	DESeq2	LRT	glmGamPoi	scranSumFactors
Astn2	23dpi	Glut_20	Glut	20	0.0425119		98.1762	0.878895	0.974408	0.15237	0.0320799	0.0237049	pseudobulk	DESeq2	LRT	glmGamPoi	scranSumFactors
Srrm4	23dpi	Glut_20	Glut	20	0.0401671		17.9598	0.880341	0.975039	0.150537	0.0312891	0.0231378	pseudobulk	DESeq2	LRT	glmGamPoi	scranSumFactors
Rb1cc1	23dpi	Glut_20	Glut	20	0.0401036		17.9738	0.882766	0.976752	0.147463	0.0291407	0.0222021	pseudobulk	DESeq2	LRT	glmGamPoi	scranSumFactors
Fry	23dpi	Glut_20	Glut	20	0.0348525		23.2441	0.884355	0.977064	0.14545	0.0287494	0.0215999	pseudobulk	DESeq2	LRT	glmGamPoi	scranSumFactors
Dync1h1	23dpi	Glut_20	Glut	20	0.0437122		13.3932	0.885667	0.977064	0.143789	0.0287494	0.0211092	pseudobulk	DESeq2	LRT	glmGamPoi	scranSumFactors
Tmtc1	23dpi	Glut_20	Glut	20	0.0390969		20.7096	0.886465	0.977064	0.142778	0.0287494	0.0208131	pseudobulk	DESeq2	LRT	glmGamPoi	scranSumFactors
Rfx7	23dpi	Glut_20	Glut	20	-0.0355694		22.1437	0.886563	0.977064	-0.142655	-0.0287494	0.0207771	pseudobulk	DESeq2	LRT	glmGamPoi	scranSumFactors
Crebbp	23dpi	Glut_20	Glut	20	0.0436348		17.2408	0.888509	0.977875	0.140192	0.0277335	0.0200656	pseudobulk	DESeq2	LRT	glmGamPoi	scranSumFactors
Fchsd2	23dpi	Glut_20	Glut	20	0.033171		25.8323	0.889057	0.977875	0.139498	0.0277335	0.0198673	pseudobulk	DESeq2	LRT	glmGamPoi	scranSumFactors
Pdzd4	23dpi	Glut_20	Glut	20	-0.0362045		23.0173	0.89039	0.978322	-0.137811	-0.0271729	0.0193896	pseudobulk	DESeq2	LRT	glmGamPoi	scranSumFactors
Mprip	23dpi	Glut_20	Glut	20	0.0413703		12.2255	0.891223	0.978322	0.136757	0.0271729	0.019094	pseudobulk	DESeq2	LRT	glmGamPoi	scranSumFactors
Setbp1	23dpi	Glut_20	Glut	20	-0.0292305		28.5126	0.895232	0.980832	-0.131687	-0.0240254	0.0177042	pseudobulk	DESeq2	LRT	glmGamPoi	scranSumFactors
Srgap3	23dpi	Glut_20	Glut	20	-0.0282247		28.1596	0.895274	0.980832	-0.131634	-0.0240254	0.0176897	pseudobulk	DESeq2	LRT	glmGamPoi	scranSumFactors
Dpp6	23dpi	Glut_20	Glut	20	0.0206589		138.061	0.896383	0.98108	0.130232	0.0237144	0.0173149	pseudobulk	DESeq2	LRT	glmGamPoi	scranSumFactors
Myt1l	23dpi	Glut_20	Glut	20	-0.0305056		46.478	0.897382	0.981208	-0.12897	-0.0235547	0.0169807	pseudobulk	DESeq2	LRT	glmGamPoi	scranSumFactors
Sh3rf3	23dpi	Glut_20	Glut	20	-0.0425398		11.6495	0.903126	0.986518	-0.121714	-0.0168974	0.0151232	pseudobulk	DESeq2	LRT	glmGamPoi	scranSumFactors
Chsy3	23dpi	Glut_20	Glut	20	0.0276865		35.9496	0.904679	0.98671	0.119752	0.0166577	0.0146396	pseudobulk	DESeq2	LRT	glmGamPoi	scranSumFactors
Mirg	23dpi	Glut_20	Glut	20	0.0276384		25.5229	0.905075	0.98671	0.119252	0.0166577	0.0145175	pseudobulk	DESeq2	LRT	glmGamPoi	scranSumFactors
Sorbs1	23dpi	Glut_20	Glut	20	-0.0311799		15.9797	0.909603	0.989772	-0.113539	-0.0128186	0.0131594	pseudobulk	DESeq2	LRT	glmGamPoi	scranSumFactors
Dip2b	23dpi	Glut_20	Glut	20	0.0321427		20.9193	0.911047	0.989772	0.111718	0.0128186	0.0127405	pseudobulk	DESeq2	LRT	glmGamPoi	scranSumFactors
Hnrnpa2b1	23dpi	Glut_20	Glut	20	0.0281559		18.5855	0.911186	0.989772	0.111542	0.0128186	0.0127005	pseudobulk	DESeq2	LRT	glmGamPoi	scranSumFactors
Zfp280d	23dpi	Glut_20	Glut	20	0.0323029		19.5714	0.911706	0.989772	0.110887	0.0128186	0.0125516	pseudobulk	DESeq2	LRT	glmGamPoi	scranSumFactors
Caln1	23dpi	Glut_20	Glut	20	0.0278058		32.9014	0.912335	0.989772	0.110093	0.0128186	0.0123727	pseudobulk	DESeq2	LRT	glmGamPoi	scranSumFactors
Srsf7	23dpi	Glut_20	Glut	20	-0.0293315		15.0541	0.914792	0.990275	-0.106996	-0.0121892	0.0116861	pseudobulk	DESeq2	LRT	glmGamPoi	scranSumFactors
Camk1d	23dpi	Glut_20	Glut	20	0.0267765		19.0932	0.915827	0.990275	0.105692	0.0121892	0.0114028	pseudobulk	DESeq2	LRT	glmGamPoi	scranSumFactors
Rsrp1	23dpi	Glut_20	Glut	20	-0.0229636		43.1404	0.916298	0.990275	-0.105098	-0.0121892	0.011275	pseudobulk	DESeq2	LRT	glmGamPoi	scranSumFactors
Ak5	23dpi	Glut_20	Glut	20	-0.0283662		17.1461	0.91791	0.990275	-0.103067	-0.0121892	0.0108434	pseudobulk	DESeq2	LRT	glmGamPoi	scranSumFactors
Atxn1	23dpi	Glut_20	Glut	20	-0.0172437		54.3033	0.91906	0.990275	-0.101617	-0.0121892	0.0105404	pseudobulk	DESeq2	LRT	glmGamPoi	scranSumFactors
Fgfr2	23dpi	Glut_20	Glut	20	-0.0146154		101.54	0.920844	0.990275	-0.0993702	-0.0121892	0.0100793	pseudobulk	DESeq2	LRT	glmGamPoi	scranSumFactors
Map2	23dpi	Glut_20	Glut	20	0.015981		62.0455	0.921441	0.990275	0.0986193	0.0121892	0.00992756	pseudobulk	DESeq2	LRT	glmGamPoi	scranSumFactors
Vps13b	23dpi	Glut_20	Glut	20	-0.0250959		29.4211	0.921782	0.990275	-0.0981893	-0.0121892	0.00984115	pseudobulk	DESeq2	LRT	glmGamPoi	scranSumFactors
Ubn2	23dpi	Glut_20	Glut	20	0.0179091		39.8962	0.922729	0.990275	0.0969971	0.0121892	0.00960357	pseudobulk	DESeq2	LRT	glmGamPoi	scranSumFactors
9930021J03Rik	23dpi	Glut_20	Glut	20	-0.0304729		17.6173	0.922941	0.990275	-0.0967302	-0.0121892	0.00955079	pseudobulk	DESeq2	LRT	glmGamPoi	scranSumFactors
Nlgn1	23dpi	Glut_20	Glut	20	0.0143945		295.786	0.923001	0.990275	0.0966546	0.0121892	0.00953586	pseudobulk	DESeq2	LRT	glmGamPoi	scranSumFactors
Cyrib	23dpi	Glut_20	Glut	20	-0.022394		21.614	0.924485	0.990275	-0.0947854	-0.0121892	0.00917055	pseudobulk	DESeq2	LRT	glmGamPoi	scranSumFactors
Edil3	23dpi	Glut_20	Glut	20	0.0182174		39.7495	0.924915	0.990275	0.0942439	0.0121892	0.00906603	pseudobulk	DESeq2	LRT	glmGamPoi	scranSumFactors
Arpp21	23dpi	Glut_20	Glut	20	0.0197769		53.3771	0.926067	0.990275	0.0927946	0.0121892	0.0087893	pseudobulk	DESeq2	LRT	glmGamPoi	scranSumFactors
Zmym2	23dpi	Glut_20	Glut	20	-0.0264443		16.8723	0.926844	0.990275	-0.0918163	-0.0121892	0.00860491	pseudobulk	DESeq2	LRT	glmGamPoi	scranSumFactors
Birc6	23dpi	Glut_20	Glut	20	-0.0222292		22.4495	0.927047	0.990275	-0.0915612	-0.0121892	0.00855716	pseudobulk	DESeq2	LRT	glmGamPoi	scranSumFactors
Fnbp1l	23dpi	Glut_20	Glut	20	0.0215384		23.0772	0.929169	0.990368	0.0888907	0.0120723	0.0080652	pseudobulk	DESeq2	LRT	glmGamPoi	scranSumFactors
Rundc3b	23dpi	Glut_20	Glut	20	0.0243652		15.725	0.930422	0.990368	0.0873139	0.0120723	0.00778156	pseudobulk	DESeq2	LRT	glmGamPoi	scranSumFactors
E130307A14Rik	23dpi	Glut_20	Glut	20	-0.0271708		20.1677	0.931209	0.990368	-0.0863236	-0.0120723	0.00760602	pseudobulk	DESeq2	LRT	glmGamPoi	scranSumFactors
Cit	23dpi	Glut_20	Glut	20	-0.0207477		23.4181	0.931343	0.990368	-0.0861546	-0.0120723	0.00757627	pseudobulk	DESeq2	LRT	glmGamPoi	scranSumFactors
Tbc1d5	23dpi	Glut_20	Glut	20	0.0267622		12.8733	0.931587	0.990368	0.0858482	0.0120723	0.00752246	pseudobulk	DESeq2	LRT	glmGamPoi	scranSumFactors
Trpm3	23dpi	Glut_20	Glut	20	-0.0303119		200.776	0.933658	0.991621	-0.083244	-0.0105018	0.00707293	pseudobulk	DESeq2	LRT	glmGamPoi	scranSumFactors
ENSMUSG00000113216	23dpi	Glut_20	Glut	20	0.0189664		18.7351	0.93902	0.996085	0.0765015	0.0049064	0.00597342	pseudobulk	DESeq2	LRT	glmGamPoi	scranSumFactors
Slc7a14	23dpi	Glut_20	Glut	20	0.0210575		14.2487	0.940989	0.996085	0.0740269	0.0049064	0.00559319	pseudobulk	DESeq2	LRT	glmGamPoi	scranSumFactors
Sorcs1	23dpi	Glut_20	Glut	20	-0.0187157		73.288	0.941569	0.996085	-0.0732985	-0.0049064	0.00548365	pseudobulk	DESeq2	LRT	glmGamPoi	scranSumFactors
Klhl32	23dpi	Glut_20	Glut	20	-0.0214425		16.4101	0.941763	0.996085	-0.0730548	-0.0049064	0.00544724	pseudobulk	DESeq2	LRT	glmGamPoi	scranSumFactors
Rabgap1l	23dpi	Glut_20	Glut	20	0.0143478		40.8046	0.943323	0.996085	0.0710944	0.0049064	0.00515878	pseudobulk	DESeq2	LRT	glmGamPoi	scranSumFactors
Pi4ka	23dpi	Glut_20	Glut	20	-0.0197845		22.0404	0.944522	0.996085	-0.0695872	-0.0049064	0.00494235	pseudobulk	DESeq2	LRT	glmGamPoi	scranSumFactors
Afdn	23dpi	Glut_20	Glut	20	-0.0162072		19.3203	0.947206	0.996085	-0.0662157	-0.0049064	0.00447499	pseudobulk	DESeq2	LRT	glmGamPoi	scranSumFactors
Slc35f1	23dpi	Glut_20	Glut	20	-0.0152271		44.5309	0.947604	0.996085	-0.0657162	-0.0049064	0.00440773	pseudobulk	DESeq2	LRT	glmGamPoi	scranSumFactors
Mical3	23dpi	Glut_20	Glut	20	-0.0157441		22.9113	0.948371	0.996085	-0.0647528	-0.0049064	0.00427943	pseudobulk	DESeq2	LRT	glmGamPoi	scranSumFactors
Samd12	23dpi	Glut_20	Glut	20	-0.0114396		61.0306	0.949325	0.996085	-0.0635549	-0.0049064	0.00412254	pseudobulk	DESeq2	LRT	glmGamPoi	scranSumFactors
Ankrd17	23dpi	Glut_20	Glut	20	-0.0148415		24.6333	0.949499	0.996085	-0.0633361	-0.0049064	0.00409421	pseudobulk	DESeq2	LRT	glmGamPoi	scranSumFactors
Copg2	23dpi	Glut_20	Glut	20	0.0192484		11.9041	0.950137	0.996085	0.0625344	0.0049064	0.00399121	pseudobulk	DESeq2	LRT	glmGamPoi	scranSumFactors
Grik2	23dpi	Glut_20	Glut	20	0.00987933		110.633	0.950568	0.996085	0.0619938	0.0049064	0.00392249	pseudobulk	DESeq2	LRT	glmGamPoi	scranSumFactors
Zdhhc20	23dpi	Glut_20	Glut	20	-0.0153695		18.6323	0.951245	0.996085	-0.0611437	-0.0049064	0.00381564	pseudobulk	DESeq2	LRT	glmGamPoi	scranSumFactors
Rmst	23dpi	Glut_20	Glut	20	0.0102274		144.891	0.951866	0.996085	0.0603639	0.0049064	0.00371893	pseudobulk	DESeq2	LRT	glmGamPoi	scranSumFactors
Fndc3a	23dpi	Glut_20	Glut	20	-0.0171684		15.0122	0.952193	0.996085	-0.0599531	-0.0049064	0.00366848	pseudobulk	DESeq2	LRT	glmGamPoi	scranSumFactors
Herc1	23dpi	Glut_20	Glut	20	-0.0136256		26.2464	0.954	0.996338	-0.0576843	-0.0045893	0.00339606	pseudobulk	DESeq2	LRT	glmGamPoi	scranSumFactors
Gbf1	23dpi	Glut_20	Glut	20	0.0182518		19.6659	0.954227	0.996338	0.0573996	0.0045893	0.00336263	pseudobulk	DESeq2	LRT	glmGamPoi	scranSumFactors
Kalrn	23dpi	Glut_20	Glut	20	-0.010728		45.3075	0.956784	0.997185	-0.0541897	-0.00352789	0.00299703	pseudobulk	DESeq2	LRT	glmGamPoi	scranSumFactors
Lhfpl3	23dpi	Glut_20	Glut	20	0.00900644		123.796	0.956831	0.997185	0.0541302	0.00352789	0.00299045	pseudobulk	DESeq2	LRT	glmGamPoi	scranSumFactors
Grin1	23dpi	Glut_20	Glut	20	0.0111568		31.8344	0.958571	0.997971	0.0519475	0.00254336	0.00275413	pseudobulk	DESeq2	LRT	glmGamPoi	scranSumFactors
Dhx30	23dpi	Glut_20	Glut	20	0.0159626		15.3791	0.959806	0.997971	0.0503974	0.00254336	0.00259221	pseudobulk	DESeq2	LRT	glmGamPoi	scranSumFactors
Gpr158	23dpi	Glut_20	Glut	20	0.00798152		60.6443	0.960278	0.997971	0.0498053	0.00254336	0.00253165	pseudobulk	DESeq2	LRT	glmGamPoi	scranSumFactors
Cracd	23dpi	Glut_20	Glut	20	0.0134793		17.7696	0.961572	0.998383	0.0481808	0.00202656	0.00236919	pseudobulk	DESeq2	LRT	glmGamPoi	scranSumFactors
Gpatch8	23dpi	Glut_20	Glut	20	0.0099834		31.2318	0.962932	0.998857	0.0464751	0.0014328	0.0022044	pseudobulk	DESeq2	LRT	glmGamPoi	scranSumFactors
ENSMUSG00000109838	23dpi	Glut_20	Glut	20	0.0149153		53.6226	0.964382	0.998857	0.044655	0.0014328	0.00203511	pseudobulk	DESeq2	LRT	glmGamPoi	scranSumFactors
Dnajc6	23dpi	Glut_20	Glut	20	0.00893594		36.2654	0.966729	0.998857	0.0417115	0.0014328	0.00177565	pseudobulk	DESeq2	LRT	glmGamPoi	scranSumFactors
Map4	23dpi	Glut_20	Glut	20	0.0128166		16.1045	0.967503	0.998857	0.0407402	0.0014328	0.00169392	pseudobulk	DESeq2	LRT	glmGamPoi	scranSumFactors
Ftx	23dpi	Glut_20	Glut	20	0.00807688		30.1976	0.970344	0.998857	0.0371774	0.0014328	0.00141059	pseudobulk	DESeq2	LRT	glmGamPoi	scranSumFactors
Stau2	23dpi	Glut_20	Glut	20	0.00755812		33.3693	0.970711	0.998857	0.036717	0.0014328	0.00137587	pseudobulk	DESeq2	LRT	glmGamPoi	scranSumFactors
Csmd2	23dpi	Glut_20	Glut	20	-0.00929344		21.6951	0.971589	0.998857	-0.0356159	-0.0014328	0.00129459	pseudobulk	DESeq2	LRT	glmGamPoi	scranSumFactors
Hectd4	23dpi	Glut_20	Glut	20	0.0094269		17.9831	0.971815	0.998857	0.0353316	0.0014328	0.001274	pseudobulk	DESeq2	LRT	glmGamPoi	scranSumFactors
ENSMUSG00000097536	23dpi	Glut_20	Glut	20	0.0102393		13.3801	0.972515	0.998857	0.034454	0.0014328	0.00121149	pseudobulk	DESeq2	LRT	glmGamPoi	scranSumFactors
Xist	23dpi	Glut_20	Glut	20	-0.00516528		72.2376	0.974121	0.998857	-0.0324396	-0.0014328	0.00107397	pseudobulk	DESeq2	LRT	glmGamPoi	scranSumFactors
Nmnat2	23dpi	Glut_20	Glut	20	0.00834904		24.7371	0.974135	0.998857	0.0324228	0.0014328	0.00107286	pseudobulk	DESeq2	LRT	glmGamPoi	scranSumFactors
Pten	23dpi	Glut_20	Glut	20	0.0106398		16.3128	0.974822	0.998857	0.0315612	0.0014328	0.00101659	pseudobulk	DESeq2	LRT	glmGamPoi	scranSumFactors
Ksr2	23dpi	Glut_20	Glut	20	0.00767202		26.6486	0.974902	0.998857	0.0314608	0.0014328	0.00101014	pseudobulk	DESeq2	LRT	glmGamPoi	scranSumFactors
Bclaf1	23dpi	Glut_20	Glut	20	-0.00843102		15.8359	0.97578	0.998857	-0.0303595	-0.0014328	0.000940649	pseudobulk	DESeq2	LRT	glmGamPoi	scranSumFactors
Arih1	23dpi	Glut_20	Glut	20	0.00735145		20.5461	0.976861	0.998857	0.029005	0.0014328	0.00085859	pseudobulk	DESeq2	LRT	glmGamPoi	scranSumFactors
Csrnp3	23dpi	Glut_20	Glut	20	0.00688632		23.5065	0.97788	0.998857	0.0277269	0.0014328	0.000784585	pseudobulk	DESeq2	LRT	glmGamPoi	scranSumFactors
Sclt1	23dpi	Glut_20	Glut	20	0.00722321		22.7603	0.978649	0.998857	0.0267629	0.0014328	0.000730977	pseudobulk	DESeq2	LRT	glmGamPoi	scranSumFactors
Celf1	23dpi	Glut_20	Glut	20	0.00664383		18.9235	0.979166	0.998857	0.0261149	0.0014328	0.00069601	pseudobulk	DESeq2	LRT	glmGamPoi	scranSumFactors
Tjp1	23dpi	Glut_20	Glut	20	-0.00515879		32.0102	0.980671	0.998857	-0.0242283	-0.0014328	0.000599076	pseudobulk	DESeq2	LRT	glmGamPoi	scranSumFactors
ENSMUSG00000110230	23dpi	Glut_20	Glut	20	-0.00497552		29.9305	0.982523	0.998857	-0.021906	-0.0014328	0.000489734	pseudobulk	DESeq2	LRT	glmGamPoi	scranSumFactors
B3galt1	23dpi	Glut_20	Glut	20	0.00503311		53.5158	0.983594	0.998857	0.0205627	0.0014328	0.000431516	pseudobulk	DESeq2	LRT	glmGamPoi	scranSumFactors
Aff4	23dpi	Glut_20	Glut	20	0.00504702		21.4819	0.983903	0.998857	0.0201756	0.0014328	0.000415418	pseudobulk	DESeq2	LRT	glmGamPoi	scranSumFactors
Chfr	23dpi	Glut_20	Glut	20	0.00613015		11.4634	0.984717	0.998857	0.0191553	0.0014328	0.000374465	pseudobulk	DESeq2	LRT	glmGamPoi	scranSumFactors
Tmem163	23dpi	Glut_20	Glut	20	0.00514495		26.424	0.985593	0.998857	0.018058	0.0014328	0.000332791	pseudobulk	DESeq2	LRT	glmGamPoi	scranSumFactors
Fyn	23dpi	Glut_20	Glut	20	-0.00437145		14.9912	0.987362	0.998857	-0.0158396	-0.0014328	0.000256048	pseudobulk	DESeq2	LRT	glmGamPoi	scranSumFactors
Cadps	23dpi	Glut_20	Glut	20	-0.00268316		68.1112	0.98771	0.998857	-0.0154042	-0.0014328	0.000242164	pseudobulk	DESeq2	LRT	glmGamPoi	scranSumFactors
Usp29	23dpi	Glut_20	Glut	20	-0.00216263		95.7898	0.989538	0.998857	-0.0131129	-0.0014328	0.00017548	pseudobulk	DESeq2	LRT	glmGamPoi	scranSumFactors
Large1	23dpi	Glut_20	Glut	20	0.00271585		45.5712	0.989794	0.998857	0.0127918	0.0014328	0.000166993	pseudobulk	DESeq2	LRT	glmGamPoi	scranSumFactors
Rbfox1	23dpi	Glut_20	Glut	20	-0.00224474		337.599	0.989835	0.998857	-0.0127399	-0.0014328	0.000165639	pseudobulk	DESeq2	LRT	glmGamPoi	scranSumFactors
Aff2	23dpi	Glut_20	Glut	20	0.00268637		25.4136	0.990878	0.998857	0.0114334	0.0014328	0.000133409	pseudobulk	DESeq2	LRT	glmGamPoi	scranSumFactors
Nktr	23dpi	Glut_20	Glut	20	-0.00266058		24.0905	0.990896	0.998857	-0.0114103	-0.0014328	0.00013287	pseudobulk	DESeq2	LRT	glmGamPoi	scranSumFactors
Cbfa2t2	23dpi	Glut_20	Glut	20	0.00325479		14.8767	0.99179	0.998857	0.0102903	0.0014328	0.000108066	pseudobulk	DESeq2	LRT	glmGamPoi	scranSumFactors
Pak1	23dpi	Glut_20	Glut	20	-0.00238286		14.2691	0.993246	0.998857	-0.00846521	-0.0014328	7.31319e-05	pseudobulk	DESeq2	LRT	glmGamPoi	scranSumFactors
Atp2b2	23dpi	Glut_20	Glut	20	0.00199454		21.5441	0.993276	0.998857	0.00842758	0.0014328	7.24833e-05	pseudobulk	DESeq2	LRT	glmGamPoi	scranSumFactors
Pbx1	23dpi	Glut_20	Glut	20	-0.00190395		33.6428	0.993946	0.998857	-0.00758806	-0.0014328	5.87616e-05	pseudobulk	DESeq2	LRT	glmGamPoi	scranSumFactors
Cdan1	23dpi	Glut_20	Glut	20	-0.00229555		12.0108	0.994426	0.998857	-0.00698563	-0.0014328	4.98015e-05	pseudobulk	DESeq2	LRT	glmGamPoi	scranSumFactors
Ppfia2	23dpi	Glut_20	Glut	20	-0.00130474		66.0873	0.995264	0.998857	-0.005936	-0.0014328	3.596e-05	pseudobulk	DESeq2	LRT	glmGamPoi	scranSumFactors
Cdr1os	23dpi	Glut_20	Glut	20	-0.000529246		60.9716	0.997506	0.999677	-0.00312563	-0.000404453	9.97024e-06	pseudobulk	DESeq2	LRT	glmGamPoi	scranSumFactors
Gapvd1	23dpi	Glut_20	Glut	20	0.000320943		11.3048	0.99919	0.999677	0.00101523	0.000404453	1.05186e-06	pseudobulk	DESeq2	LRT	glmGamPoi	scranSumFactors
Dip2c	23dpi	Glut_20	Glut	20	6.71362e-05		60.9946	0.999661	0.999677	0.000424829	0.000404453	1.84187e-07	pseudobulk	DESeq2	LRT	glmGamPoi	scranSumFactors
Sorbs2	23dpi	Glut_20	Glut	20	-0.000119132		32.4678	0.999677	0.999677	-0.000404453	-0.000404453	1.66943e-07	pseudobulk	DESeq2	LRT	glmGamPoi	scranSumFactors
Pcsk1n	23dpi	Glut_2	Glut	2	-1.12418		868.185	3.84194e-05	0.0416082	-4.11679	-2.03742	39.045	pseudobulk	DESeq2	LRT	glmGamPoi	scranSumFactors
Cfap77	23dpi	Glut_2	Glut	2	-1.34354		201.538	0.00035561	0.119725	-3.57101	-1.55593	23.7873	pseudobulk	DESeq2	LRT	glmGamPoi	scranSumFactors
Ctnna3	23dpi	Glut_2	Glut	2	0.477386		313.593	0.00041004	0.119725	3.53354	1.55593	22.988	pseudobulk	DESeq2	LRT	glmGamPoi	scranSumFactors
Resp18	23dpi	Glut_2	Glut	2	-1.06598		454.011	0.000442199	0.119725	-3.51353	-1.55593	22.5718	pseudobulk	DESeq2	LRT	glmGamPoi	scranSumFactors
Scg5	23dpi	Glut_2	Glut	2	-0.554872		361.736	0.000924058	0.13377	-3.31268	-1.4994	18.7708	pseudobulk	DESeq2	LRT	glmGamPoi	scranSumFactors
ENSMUSG00000110741	23dpi	Glut_2	Glut	2	0.542947		99.1679	0.00156131	0.13377	3.16304	1.4994	16.3355	pseudobulk	DESeq2	LRT	glmGamPoi	scranSumFactors
Gm1673	23dpi	Glut_2	Glut	2	-0.920336		124.328	0.00164167	0.13377	-3.1484	-1.4994	16.1134	pseudobulk	DESeq2	LRT	glmGamPoi	scranSumFactors
Nenf	23dpi	Glut_2	Glut	2	-0.869444		93.9227	0.00164201	0.13377	-3.14834	-1.4994	16.1126	pseudobulk	DESeq2	LRT	glmGamPoi	scranSumFactors
Atp6v0c	23dpi	Glut_2	Glut	2	-0.795794		613.849	0.00189506	0.13377	-3.1062	-1.4994	15.4886	pseudobulk	DESeq2	LRT	glmGamPoi	scranSumFactors
Rmdn1	23dpi	Glut_2	Glut	2	0.481799		82.6421	0.00192598	0.13377	3.10141	1.4994	15.4191	pseudobulk	DESeq2	LRT	glmGamPoi	scranSumFactors
Tsix	23dpi	Glut_2	Glut	2	0.597645		58.0489	0.00196186	0.13377	3.09595	1.4994	15.34	pseudobulk	DESeq2	LRT	glmGamPoi	scranSumFactors
Ndufa4	23dpi	Glut_2	Glut	2	-1.0814		207.219	0.00211048	0.13377	-3.07423	-1.4994	15.0296	pseudobulk	DESeq2	LRT	glmGamPoi	scranSumFactors
Atpif1	23dpi	Glut_2	Glut	2	-0.815934		196.284	0.0022069	0.13377	-3.06088	-1.4994	14.8416	pseudobulk	DESeq2	LRT	glmGamPoi	scranSumFactors
Elob	23dpi	Glut_2	Glut	2	-1.07473		154.663	0.00224826	0.13377	-3.05531	-1.4994	14.7639	pseudobulk	DESeq2	LRT	glmGamPoi	scranSumFactors
Erp29	23dpi	Glut_2	Glut	2	-0.629811		81.7105	0.00246135	0.13377	-3.02805	-1.4994	14.3883	pseudobulk	DESeq2	LRT	glmGamPoi	scranSumFactors
Ppia	23dpi	Glut_2	Glut	2	-1.18743		447.713	0.00266636	0.13377	-3.00379	-1.4994	14.0611	pseudobulk	DESeq2	LRT	glmGamPoi	scranSumFactors
Stmn1	23dpi	Glut_2	Glut	2	-1.14969		196.529	0.00266651	0.13377	-3.00378	-1.4994	14.0609	pseudobulk	DESeq2	LRT	glmGamPoi	scranSumFactors
Selenom	23dpi	Glut_2	Glut	2	-0.903262		105.984	0.00267917	0.13377	-3.00234	-1.4994	14.0417	pseudobulk	DESeq2	LRT	glmGamPoi	scranSumFactors
Uqcrq	23dpi	Glut_2	Glut	2	-0.970978		84.3175	0.00304815	0.13377	-2.96284	-1.4994	13.5237	pseudobulk	DESeq2	LRT	glmGamPoi	scranSumFactors
Stmn3	23dpi	Glut_2	Glut	2	-0.723458		336.36	0.00314417	0.13377	-2.95328	-1.4994	13.4008	pseudobulk	DESeq2	LRT	glmGamPoi	scranSumFactors
Ubb	23dpi	Glut_2	Glut	2	-1.28473		676.391	0.00329568	0.13377	-2.93872	-1.4994	13.2157	pseudobulk	DESeq2	LRT	glmGamPoi	scranSumFactors
Rtn1	23dpi	Glut_2	Glut	2	-0.638961		821.561	0.00336683	0.13377	-2.9321	-1.4994	13.1321	pseudobulk	DESeq2	LRT	glmGamPoi	scranSumFactors
Srrm2	23dpi	Glut_2	Glut	2	0.281259		424.322	0.0034036	0.13377	2.92872	1.4994	13.0897	pseudobulk	DESeq2	LRT	glmGamPoi	scranSumFactors
Tmsb10	23dpi	Glut_2	Glut	2	-1.08075		317.431	0.00341709	0.13377	-2.92749	-1.4994	13.0743	pseudobulk	DESeq2	LRT	glmGamPoi	scranSumFactors
Uchl1	23dpi	Glut_2	Glut	2	-0.882148		258.741	0.00348322	0.13377	-2.92153	-1.4994	12.9998	pseudobulk	DESeq2	LRT	glmGamPoi	scranSumFactors
Cox7a2	23dpi	Glut_2	Glut	2	-0.826365		129.858	0.00361255	0.13377	-2.91015	-1.4994	12.8587	pseudobulk	DESeq2	LRT	glmGamPoi	scranSumFactors
Aldoa	23dpi	Glut_2	Glut	2	-0.927273		217.805	0.00374769	0.13377	-2.89865	-1.4994	12.7174	pseudobulk	DESeq2	LRT	glmGamPoi	scranSumFactors
Mif	23dpi	Glut_2	Glut	2	-1.19392		144.752	0.00377587	0.13377	-2.8963	-1.4994	12.6887	pseudobulk	DESeq2	LRT	glmGamPoi	scranSumFactors
Marchf1	23dpi	Glut_2	Glut	2	0.397222		560.355	0.00385153	0.13377	2.89007	1.4994	12.6128	pseudobulk	DESeq2	LRT	glmGamPoi	scranSumFactors
Gpx4	23dpi	Glut_2	Glut	2	-0.963171		89.0503	0.00396788	0.13377	-2.8807	-1.4994	12.4995	pseudobulk	DESeq2	LRT	glmGamPoi	scranSumFactors
Rn18s-rs5	23dpi	Glut_2	Glut	2	-0.859		2605.52	0.00404347	0.13377	-2.87475	-1.4994	12.428	pseudobulk	DESeq2	LRT	glmGamPoi	scranSumFactors
Atp5g1	23dpi	Glut_2	Glut	2	-1.04893		129.474	0.00413636	0.13377	-2.86757	-1.4994	12.3422	pseudobulk	DESeq2	LRT	glmGamPoi	scranSumFactors
Ly6h	23dpi	Glut_2	Glut	2	-0.656767		480.51	0.00417914	0.13377	-2.86431	-1.4994	12.3034	pseudobulk	DESeq2	LRT	glmGamPoi	scranSumFactors
H2az1	23dpi	Glut_2	Glut	2	-0.901606		110.992	0.00419961	0.13377	-2.86277	-1.4994	12.285	pseudobulk	DESeq2	LRT	glmGamPoi	scranSumFactors
Hint1	23dpi	Glut_2	Glut	2	-1.06341		145.684	0.0046649	0.137926	-2.82931	-1.48356	11.8933	pseudobulk	DESeq2	LRT	glmGamPoi	scranSumFactors
Oaz1	23dpi	Glut_2	Glut	2	-0.873499		102.006	0.00499716	0.137926	-2.80722	-1.48356	11.6406	pseudobulk	DESeq2	LRT	glmGamPoi	scranSumFactors
Ptgds	23dpi	Glut_2	Glut	2	1.24466		116.517	0.00502293	0.137926	2.80556	1.48356	11.6218	pseudobulk	DESeq2	LRT	glmGamPoi	scranSumFactors
Gria2	23dpi	Glut_2	Glut	2	0.252465		432.969	0.00516814	0.137926	2.79636	1.48356	11.5181	pseudobulk	DESeq2	LRT	glmGamPoi	scranSumFactors
Cox5a	23dpi	Glut_2	Glut	2	-0.97068		145.854	0.00525903	0.137926	-2.79072	-1.48356	11.4549	pseudobulk	DESeq2	LRT	glmGamPoi	scranSumFactors
Bsg	23dpi	Glut_2	Glut	2	-0.791657		212.065	0.00552505	0.137926	-2.77471	-1.48356	11.277	pseudobulk	DESeq2	LRT	glmGamPoi	scranSumFactors
Chchd2	23dpi	Glut_2	Glut	2	-0.983732		206.7	0.00555622	0.137926	-2.77288	-1.48356	11.2568	pseudobulk	DESeq2	LRT	glmGamPoi	scranSumFactors
Tubb2a	23dpi	Glut_2	Glut	2	-0.806297		170.978	0.00560734	0.137926	-2.7699	-1.48356	11.224	pseudobulk	DESeq2	LRT	glmGamPoi	scranSumFactors
Hspa8	23dpi	Glut_2	Glut	2	-1.15697		297.726	0.00568188	0.137926	-2.7656	-1.48356	11.1768	pseudobulk	DESeq2	LRT	glmGamPoi	scranSumFactors
Myl12b	23dpi	Glut_2	Glut	2	-0.929173		85.5212	0.00593492	0.137926	-2.75136	-1.48356	11.0217	pseudobulk	DESeq2	LRT	glmGamPoi	scranSumFactors
ENSMUSG00000040904	23dpi	Glut_2	Glut	2	-0.74427		91.5858	0.00595525	0.137926	-2.75024	-1.48356	11.0096	pseudobulk	DESeq2	LRT	glmGamPoi	scranSumFactors
Tmem59l	23dpi	Glut_2	Glut	2	-0.715398		145.071	0.00606069	0.137926	-2.74448	-1.48356	10.9475	pseudobulk	DESeq2	LRT	glmGamPoi	scranSumFactors
Itm2b	23dpi	Glut_2	Glut	2	-0.695848		261.549	0.00606628	0.137926	-2.74418	-1.48356	10.9442	pseudobulk	DESeq2	LRT	glmGamPoi	scranSumFactors
Faim2	23dpi	Glut_2	Glut	2	-0.568088		144.304	0.00611305	0.137926	-2.74166	-1.48356	10.9171	pseudobulk	DESeq2	LRT	glmGamPoi	scranSumFactors
Itm2c	23dpi	Glut_2	Glut	2	-0.660584		131.733	0.00633725	0.140066	-2.7298	-1.47554	10.7904	pseudobulk	DESeq2	LRT	glmGamPoi	scranSumFactors
Actb	23dpi	Glut_2	Glut	2	-0.880655		342.455	0.00661122	0.14125	-2.71582	-1.47115	10.6426	pseudobulk	DESeq2	LRT	glmGamPoi	scranSumFactors
Atp5j	23dpi	Glut_2	Glut	2	-0.936159		127.624	0.00690525	0.14125	-2.70138	-1.47115	10.4917	pseudobulk	DESeq2	LRT	glmGamPoi	scranSumFactors
Ndfip1	23dpi	Glut_2	Glut	2	-0.688004		522.464	0.00699188	0.14125	-2.69723	-1.47115	10.4487	pseudobulk	DESeq2	LRT	glmGamPoi	scranSumFactors
Rpl13	23dpi	Glut_2	Glut	2	-1.06073		117.162	0.00699829	0.14125	-2.69693	-1.47115	10.4455	pseudobulk	DESeq2	LRT	glmGamPoi	scranSumFactors
Klhdc10	23dpi	Glut_2	Glut	2	0.352444		127.653	0.00704295	0.14125	2.69481	1.47115	10.4236	pseudobulk	DESeq2	LRT	glmGamPoi	scranSumFactors
Gls	23dpi	Glut_2	Glut	2	0.297973		185.778	0.00777628	0.153122	2.66163	1.42859	10.0854	pseudobulk	DESeq2	LRT	glmGamPoi	scranSumFactors
Paxbp1	23dpi	Glut_2	Glut	2	0.489972		100.328	0.00798129	0.153136	2.65286	1.42854	9.99756	pseudobulk	DESeq2	LRT	glmGamPoi	scranSumFactors
Cox5b	23dpi	Glut_2	Glut	2	-0.870283		131.021	0.00806369	0.153136	-2.64939	-1.42854	9.96297	pseudobulk	DESeq2	LRT	glmGamPoi	scranSumFactors
Cox6c	23dpi	Glut_2	Glut	2	-0.876195		162.076	0.00820118	0.153136	-2.64367	-1.42854	9.90619	pseudobulk	DESeq2	LRT	glmGamPoi	scranSumFactors
Cox4i1	23dpi	Glut_2	Glut	2	-0.91422		162.977	0.00838368	0.15389	-2.63621	-1.42592	9.83252	pseudobulk	DESeq2	LRT	glmGamPoi	scranSumFactors
Rtl8a	23dpi	Glut_2	Glut	2	-1.07214		124.798	0.00887317	0.157069	-2.6169	-1.415	9.64387	pseudobulk	DESeq2	LRT	glmGamPoi	scranSumFactors
Caly	23dpi	Glut_2	Glut	2	-0.938933		274.085	0.00892007	0.157069	-2.6151	-1.415	9.62643	pseudobulk	DESeq2	LRT	glmGamPoi	scranSumFactors
Mt3	23dpi	Glut_2	Glut	2	-1.01649		200.526	0.00899196	0.157069	-2.61236	-1.415	9.59992	pseudobulk	DESeq2	LRT	glmGamPoi	scranSumFactors
Cox6b1	23dpi	Glut_2	Glut	2	-0.904055		131.497	0.00926857	0.159331	-2.60199	-1.40732	9.50018	pseudobulk	DESeq2	LRT	glmGamPoi	scranSumFactors
Ndufc2	23dpi	Glut_2	Glut	2	-1.04915		126.389	0.0100182	0.169526	-2.5752	-1.37373	9.24656	pseudobulk	DESeq2	LRT	glmGamPoi	scranSumFactors
Gabarapl2	23dpi	Glut_2	Glut	2	-0.878156		129.59	0.0102428	0.17066	-2.56752	-1.37009	9.17488	pseudobulk	DESeq2	LRT	glmGamPoi	scranSumFactors
Cox7c	23dpi	Glut_2	Glut	2	-0.690797		166.938	0.0105887	0.173751	-2.55599	-1.36025	9.06801	pseudobulk	DESeq2	LRT	glmGamPoi	scranSumFactors
Rabac1	23dpi	Glut_2	Glut	2	-0.773791		158.143	0.0108253	0.174983	-2.54829	-1.35637	8.99724	pseudobulk	DESeq2	LRT	glmGamPoi	scranSumFactors
Calm2	23dpi	Glut_2	Glut	2	-0.702748		346.194	0.0112328	0.178899	-2.53537	-1.34415	8.87956	pseudobulk	DESeq2	LRT	glmGamPoi	scranSumFactors
Podxl2	23dpi	Glut_2	Glut	2	-0.623212		213.882	0.0121057	0.188029	-2.50905	-1.31643	8.6435	pseudobulk	DESeq2	LRT	glmGamPoi	scranSumFactors
Mdh1	23dpi	Glut_2	Glut	2	-0.713692		191.403	0.0123955	0.188029	-2.50068	-1.31643	8.56951	pseudobulk	DESeq2	LRT	glmGamPoi	scranSumFactors
Chchd10	23dpi	Glut_2	Glut	2	-0.936937		135.977	0.0124437	0.188029	-2.49931	-1.31643	8.55742	pseudobulk	DESeq2	LRT	glmGamPoi	scranSumFactors
Stmn2	23dpi	Glut_2	Glut	2	-0.750219		225.062	0.0125006	0.188029	-2.49769	-1.31643	8.5432	pseudobulk	DESeq2	LRT	glmGamPoi	scranSumFactors
Cst3	23dpi	Glut_2	Glut	2	-0.860708		206.663	0.0136062	0.192244	-2.4675	-1.30397	8.28109	pseudobulk	DESeq2	LRT	glmGamPoi	scranSumFactors
Ube3a	23dpi	Glut_2	Glut	2	0.26134		747.375	0.0136166	0.192244	2.46722	1.30397	8.27873	pseudobulk	DESeq2	LRT	glmGamPoi	scranSumFactors
Bex3	23dpi	Glut_2	Glut	2	-0.750835		125.787	0.013877	0.192244	-2.46043	-1.30397	8.22069	pseudobulk	DESeq2	LRT	glmGamPoi	scranSumFactors
Ckb	23dpi	Glut_2	Glut	2	-0.709213		175.02	0.0138894	0.192244	-2.46011	-1.30397	8.21794	pseudobulk	DESeq2	LRT	glmGamPoi	scranSumFactors
Arl6ip1	23dpi	Glut_2	Glut	2	-0.504886		217.11	0.0139768	0.192244	-2.45786	-1.30397	8.19879	pseudobulk	DESeq2	LRT	glmGamPoi	scranSumFactors
Tecr	23dpi	Glut_2	Glut	2	-0.486728		333.993	0.0141102	0.192244	-2.45445	-1.30397	8.16979	pseudobulk	DESeq2	LRT	glmGamPoi	scranSumFactors
Rplp2	23dpi	Glut_2	Glut	2	-0.996111		138.677	0.0142	0.192244	-2.45216	-1.30397	8.15045	pseudobulk	DESeq2	LRT	glmGamPoi	scranSumFactors
Atp5h	23dpi	Glut_2	Glut	2	-0.793669		124.015	0.0142008	0.192244	-2.45214	-1.30397	8.15026	pseudobulk	DESeq2	LRT	glmGamPoi	scranSumFactors
Snap47	23dpi	Glut_2	Glut	2	-0.656845		111.671	0.0145987	0.19519	-2.44218	-1.29538	8.06628	pseudobulk	DESeq2	LRT	glmGamPoi	scranSumFactors
ENSMUSG00000068151	23dpi	Glut_2	Glut	2	0.285079		418.734	0.0149561	0.19753	2.43344	1.28862	7.99312	pseudobulk	DESeq2	LRT	glmGamPoi	scranSumFactors
Nsg1	23dpi	Glut_2	Glut	2	-0.654485		145.156	0.0152037	0.198381	-2.42749	-1.28618	7.94362	pseudobulk	DESeq2	LRT	glmGamPoi	scranSumFactors
Pgrmc1	23dpi	Glut_2	Glut	2	-0.491707		173.025	0.0156154	0.19898	-2.41778	-1.28446	7.86339	pseudobulk	DESeq2	LRT	glmGamPoi	scranSumFactors
Rpl19	23dpi	Glut_2	Glut	2	-0.916497		194.808	0.0156171	0.19898	-2.41774	-1.28446	7.86307	pseudobulk	DESeq2	LRT	glmGamPoi	scranSumFactors
Bex2	23dpi	Glut_2	Glut	2	-0.909836		190.708	0.0168332	0.209786	-2.39033	-1.25415	7.63994	pseudobulk	DESeq2	LRT	glmGamPoi	scranSumFactors
Nova1	23dpi	Glut_2	Glut	2	0.277915		223.618	0.0168526	0.209786	2.38991	1.25415	7.63653	pseudobulk	DESeq2	LRT	glmGamPoi	scranSumFactors
Atp5j2	23dpi	Glut_2	Glut	2	-0.798364		132.724	0.0170465	0.209788	-2.3857	-1.25415	7.60276	pseudobulk	DESeq2	LRT	glmGamPoi	scranSumFactors
ENSMUSG00000108880	23dpi	Glut_2	Glut	2	0.306762		134.359	0.0175847	0.21398	2.37425	1.24269	7.51134	pseudobulk	DESeq2	LRT	glmGamPoi	scranSumFactors
Nrg3os	23dpi	Glut_2	Glut	2	0.268333		184.126	0.0179522	0.216025	2.3666	1.23717	7.4508	pseudobulk	DESeq2	LRT	glmGamPoi	scranSumFactors
ENSMUSG00000116358	23dpi	Glut_2	Glut	2	-0.994494		143.078	0.018331	0.216498	-2.35886	-1.23589	7.38989	pseudobulk	DESeq2	LRT	glmGamPoi	scranSumFactors
Clstn3	23dpi	Glut_2	Glut	2	-0.399006		95.4212	0.0185283	0.216498	-2.35489	-1.23589	7.35876	pseudobulk	DESeq2	LRT	glmGamPoi	scranSumFactors
Scg2	23dpi	Glut_2	Glut	2	-0.474976		287.822	0.0187816	0.216498	-2.34984	-1.23589	7.31936	pseudobulk	DESeq2	LRT	glmGamPoi	scranSumFactors
Ywhaq	23dpi	Glut_2	Glut	2	-0.648538		92.2316	0.0187912	0.216498	-2.34965	-1.23589	7.31789	pseudobulk	DESeq2	LRT	glmGamPoi	scranSumFactors
Rps11	23dpi	Glut_2	Glut	2	-0.834049		122.552	0.0191252	0.216518	-2.34308	-1.23584	7.26691	pseudobulk	DESeq2	LRT	glmGamPoi	scranSumFactors
Cox8a	23dpi	Glut_2	Glut	2	-0.814953		256.509	0.0193533	0.216518	-2.33866	-1.23584	7.2327	pseudobulk	DESeq2	LRT	glmGamPoi	scranSumFactors
Tmsb4x	23dpi	Glut_2	Glut	2	-0.657464		169.739	0.0195457	0.216518	-2.33496	-1.23584	7.20421	pseudobulk	DESeq2	LRT	glmGamPoi	scranSumFactors
Esrrg	23dpi	Glut_2	Glut	2	0.353787		159.483	0.0195926	0.216518	2.33406	1.23584	7.19731	pseudobulk	DESeq2	LRT	glmGamPoi	scranSumFactors
Npdc1	23dpi	Glut_2	Glut	2	-0.752688		94.0456	0.0200949	0.219826	-2.32457	-1.22699	7.12467	pseudobulk	DESeq2	LRT	glmGamPoi	scranSumFactors
Pkm	23dpi	Glut_2	Glut	2	-0.684952		146.629	0.0211946	0.228893	-2.3045	-1.20322	6.97284	pseudobulk	DESeq2	LRT	glmGamPoi	scranSumFactors
Rpl21	23dpi	Glut_2	Glut	2	-0.867013		183.47	0.0213464	0.228893	-2.3018	-1.20322	6.95262	pseudobulk	DESeq2	LRT	glmGamPoi	scranSumFactors
Tenm2	23dpi	Glut_2	Glut	2	0.371346		2027.45	0.0217448	0.230879	2.2948	1.1981	6.90034	pseudobulk	DESeq2	LRT	glmGamPoi	scranSumFactors
Tuba1b	23dpi	Glut_2	Glut	2	-0.834074		160.304	0.0221846	0.233261	-2.28719	-1.192	6.84393	pseudobulk	DESeq2	LRT	glmGamPoi	scranSumFactors
Pde8b	23dpi	Glut_2	Glut	2	0.306382		109.313	0.0253411	0.261299	2.23616	1.12333	6.47432	pseudobulk	DESeq2	LRT	glmGamPoi	scranSumFactors
Fau	23dpi	Glut_2	Glut	2	-0.842521		190.522	0.0257896	0.261299	-2.22937	-1.12333	6.42625	pseudobulk	DESeq2	LRT	glmGamPoi	scranSumFactors
Rplp1	23dpi	Glut_2	Glut	2	-0.641626		191.195	0.0262354	0.261299	-2.22271	-1.12333	6.37943	pseudobulk	DESeq2	LRT	glmGamPoi	scranSumFactors
Nrg1	23dpi	Glut_2	Glut	2	0.457894		856.405	0.0264502	0.261299	2.21954	1.12333	6.35721	pseudobulk	DESeq2	LRT	glmGamPoi	scranSumFactors
Ccser1	23dpi	Glut_2	Glut	2	0.197337		816.076	0.0265291	0.261299	2.21838	1.12333	6.34911	pseudobulk	DESeq2	LRT	glmGamPoi	scranSumFactors
Ndn	23dpi	Glut_2	Glut	2	-0.911422		206.051	0.0267271	0.261299	-2.21548	-1.12333	6.32888	pseudobulk	DESeq2	LRT	glmGamPoi	scranSumFactors
Rps27a	23dpi	Glut_2	Glut	2	-0.845774		121.136	0.0267537	0.261299	-2.21509	-1.12333	6.32617	pseudobulk	DESeq2	LRT	glmGamPoi	scranSumFactors
Erbb4	23dpi	Glut_2	Glut	2	0.365602		826.44	0.0267813	0.261299	2.21469	1.12333	6.32338	pseudobulk	DESeq2	LRT	glmGamPoi	scranSumFactors
Msi2	23dpi	Glut_2	Glut	2	0.31316		110.293	0.0273448	0.264415	2.20656	1.11602	6.26691	pseudobulk	DESeq2	LRT	glmGamPoi	scranSumFactors
Car10	23dpi	Glut_2	Glut	2	0.280376		481.373	0.0277204	0.265283	2.20122	1.11399	6.23004	pseudobulk	DESeq2	LRT	glmGamPoi	scranSumFactors
Herc2	23dpi	Glut_2	Glut	2	0.285792		119.272	0.0279245	0.265283	2.19834	1.11399	6.21024	pseudobulk	DESeq2	LRT	glmGamPoi	scranSumFactors
Nrcam	23dpi	Glut_2	Glut	2	0.276143		186.67	0.0292508	0.274543	2.18009	1.09266	6.08569	pseudobulk	DESeq2	LRT	glmGamPoi	scranSumFactors
Mprip	23dpi	Glut_2	Glut	2	0.292692		89.6244	0.0294063	0.274543	2.178	1.09266	6.07152	pseudobulk	DESeq2	LRT	glmGamPoi	scranSumFactors
Pdcd7	23dpi	Glut_2	Glut	2	0.366495		102.371	0.0300506	0.276473	2.16942	1.08828	6.01377	pseudobulk	DESeq2	LRT	glmGamPoi	scranSumFactors
C1qtnf4	23dpi	Glut_2	Glut	2	-0.524714		105.367	0.0306754	0.276473	-2.16126	-1.08828	5.95914	pseudobulk	DESeq2	LRT	glmGamPoi	scranSumFactors
Zwint	23dpi	Glut_2	Glut	2	-0.626856		279.625	0.0308114	0.276473	-2.1595	-1.08828	5.94743	pseudobulk	DESeq2	LRT	glmGamPoi	scranSumFactors
Slc22a17	23dpi	Glut_2	Glut	2	-0.400739		240.776	0.030876	0.276473	-2.15867	-1.08828	5.94188	pseudobulk	DESeq2	LRT	glmGamPoi	scranSumFactors
Gng3	23dpi	Glut_2	Glut	2	-0.600657		143.277	0.0308894	0.276473	-2.15849	-1.08828	5.94074	pseudobulk	DESeq2	LRT	glmGamPoi	scranSumFactors
Cd81	23dpi	Glut_2	Glut	2	-0.547228		153.052	0.0313047	0.277234	-2.15318	-1.08655	5.90545	pseudobulk	DESeq2	LRT	glmGamPoi	scranSumFactors
Sncb	23dpi	Glut_2	Glut	2	-0.671352		121.775	0.0314864	0.277234	-2.15087	-1.08655	5.89018	pseudobulk	DESeq2	LRT	glmGamPoi	scranSumFactors
Epo	23dpi	Glut_2	Glut	2	-0.274271		154.211	0.0320138	0.278291	-2.14424	-1.08417	5.84646	pseudobulk	DESeq2	LRT	glmGamPoi	scranSumFactors
Pebp1	23dpi	Glut_2	Glut	2	-0.788568		147.42	0.0321317	0.278291	-2.14277	-1.08417	5.8368	pseudobulk	DESeq2	LRT	glmGamPoi	scranSumFactors
Ncam2	23dpi	Glut_2	Glut	2	0.400359		815.319	0.0323773	0.278291	2.13972	1.08417	5.81681	pseudobulk	DESeq2	LRT	glmGamPoi	scranSumFactors
Ywhah	23dpi	Glut_2	Glut	2	-0.856166		171.427	0.033408	0.284595	-2.12714	-1.07005	5.73487	pseudobulk	DESeq2	LRT	glmGamPoi	scranSumFactors
4932438A13Rik	23dpi	Glut_2	Glut	2	0.268765		131.287	0.0338223	0.284595	2.12218	1.07005	5.70278	pseudobulk	DESeq2	LRT	glmGamPoi	scranSumFactors
Actg1	23dpi	Glut_2	Glut	2	-0.800141		140.948	0.0338991	0.284595	-2.12127	-1.07005	5.69687	pseudobulk	DESeq2	LRT	glmGamPoi	scranSumFactors
Gap43	23dpi	Glut_2	Glut	2	-0.438594		301.158	0.0343571	0.286221	-2.11586	-1.06645	5.66203	pseudobulk	DESeq2	LRT	glmGamPoi	scranSumFactors
Pakap	23dpi	Glut_2	Glut	2	0.303593		128.235	0.0347337	0.287149	2.11145	1.0644	5.63379	pseudobulk	DESeq2	LRT	glmGamPoi	scranSumFactors
Osbpl9	23dpi	Glut_2	Glut	2	0.239085		194.694	0.0357277	0.292993	2.10001	1.05158	5.56095	pseudobulk	DESeq2	LRT	glmGamPoi	scranSumFactors
Dcc	23dpi	Glut_2	Glut	2	0.40771		979.19	0.0359816	0.292993	2.09714	1.05158	5.54274	pseudobulk	DESeq2	LRT	glmGamPoi	scranSumFactors
Tpt1	23dpi	Glut_2	Glut	2	-0.688865		123.62	0.0363777	0.293198	-2.09268	-1.05113	5.51462	pseudobulk	DESeq2	LRT	glmGamPoi	scranSumFactors
Camk2b	23dpi	Glut_2	Glut	2	-0.284065		97.2188	0.0365483	0.293198	-2.09077	-1.05113	5.50262	pseudobulk	DESeq2	LRT	glmGamPoi	scranSumFactors
Mettl23	23dpi	Glut_2	Glut	2	-0.285292		128.371	0.0371671	0.295971	-2.08392	-1.04511	5.45965	pseudobulk	DESeq2	LRT	glmGamPoi	scranSumFactors
Rpsa	23dpi	Glut_2	Glut	2	-0.837603		97.9964	0.0374573	0.296104	-2.08074	-1.04482	5.4398	pseudobulk	DESeq2	LRT	glmGamPoi	scranSumFactors
Large1	23dpi	Glut_2	Glut	2	0.25105		261.977	0.0386921	0.29956	2.06745	1.03738	5.35731	pseudobulk	DESeq2	LRT	glmGamPoi	scranSumFactors
Ndufb8	23dpi	Glut_2	Glut	2	-0.702144		97.9446	0.0387899	0.29956	-2.06641	-1.03738	5.3509	pseudobulk	DESeq2	LRT	glmGamPoi	scranSumFactors
Adgrb3	23dpi	Glut_2	Glut	2	0.330029		1338.57	0.0388685	0.29956	2.06558	1.03738	5.34578	pseudobulk	DESeq2	LRT	glmGamPoi	scranSumFactors
Camk2n2	23dpi	Glut_2	Glut	2	-0.536387		94.5704	0.0390009	0.29956	-2.06418	-1.03738	5.33716	pseudobulk	DESeq2	LRT	glmGamPoi	scranSumFactors
ENSMUSG00000110246	23dpi	Glut_2	Glut	2	0.292047		227.493	0.0393991	0.300488	2.05999	1.03539	5.31147	pseudobulk	DESeq2	LRT	glmGamPoi	scranSumFactors
Phf20l1	23dpi	Glut_2	Glut	2	0.311957		128.527	0.0398072	0.301205	2.05574	1.03385	5.28546	pseudobulk	DESeq2	LRT	glmGamPoi	scranSumFactors
Kxd1	23dpi	Glut_2	Glut	2	-0.612316		88.9602	0.0400494	0.301205	-2.05324	-1.03385	5.27017	pseudobulk	DESeq2	LRT	glmGamPoi	scranSumFactors
Bhlhb9	23dpi	Glut_2	Glut	2	-0.324178		331.576	0.0407716	0.302466	-2.04584	-1.03116	5.22523	pseudobulk	DESeq2	LRT	glmGamPoi	scranSumFactors
Hsp90aa1	23dpi	Glut_2	Glut	2	-0.713772		205.142	0.0407757	0.302466	-2.0458	-1.03116	5.22498	pseudobulk	DESeq2	LRT	glmGamPoi	scranSumFactors
Sntg1	23dpi	Glut_2	Glut	2	0.247171		517.125	0.0428494	0.315165	2.02517	1.00444	5.10105	pseudobulk	DESeq2	LRT	glmGamPoi	scranSumFactors
Cdc42	23dpi	Glut_2	Glut	2	-0.377859		140.719	0.0430697	0.315165	-2.02303	-1.00444	5.08831	pseudobulk	DESeq2	LRT	glmGamPoi	scranSumFactors
Basp1	23dpi	Glut_2	Glut	2	-0.425016		271.228	0.0435023	0.316195	-2.01885	-1.00231	5.06351	pseudobulk	DESeq2	LRT	glmGamPoi	scranSumFactors
Gabbr1	23dpi	Glut_2	Glut	2	-0.364734		145.382	0.0444108	0.320646	-2.01019	-0.993132	5.01238	pseudobulk	DESeq2	LRT	glmGamPoi	scranSumFactors
Gphn	23dpi	Glut_2	Glut	2	0.200666		544.051	0.0447429	0.320904	2.00706	0.992601	4.994	pseudobulk	DESeq2	LRT	glmGamPoi	scranSumFactors
Rpl27a	23dpi	Glut_2	Glut	2	-0.66091		126.505	0.0454897	0.322707	-2.0001	-0.98891	4.95325	pseudobulk	DESeq2	LRT	glmGamPoi	scranSumFactors
ENSMUSG00000109536	23dpi	Glut_2	Glut	2	0.201029		639.035	0.0455902	0.322707	1.99917	0.98891	4.94783	pseudobulk	DESeq2	LRT	glmGamPoi	scranSumFactors
Slc25a3	23dpi	Glut_2	Glut	2	-0.527738		129.235	0.0484615	0.340804	-1.9733	-0.952578	4.79869	pseudobulk	DESeq2	LRT	glmGamPoi	scranSumFactors
Psap	23dpi	Glut_2	Glut	2	-0.424245		163.342	0.0490062	0.342411	-1.96854	-0.949412	4.77159	pseudobulk	DESeq2	LRT	glmGamPoi	scranSumFactors
Atp1b1	23dpi	Glut_2	Glut	2	-0.305825		446.299	0.0508165	0.347605	-1.95303	-0.939244	4.68405	pseudobulk	DESeq2	LRT	glmGamPoi	scranSumFactors
Pcdh7	23dpi	Glut_2	Glut	2	0.268672		692.479	0.0509071	0.347605	1.95226	0.939244	4.67977	pseudobulk	DESeq2	LRT	glmGamPoi	scranSumFactors
Nap1l5	23dpi	Glut_2	Glut	2	-0.599818		386.1	0.0509541	0.347605	-1.95187	-0.939244	4.67755	pseudobulk	DESeq2	LRT	glmGamPoi	scranSumFactors
Upp2	23dpi	Glut_2	Glut	2	0.262146		282.679	0.0511304	0.347605	1.95038	0.939244	4.66925	pseudobulk	DESeq2	LRT	glmGamPoi	scranSumFactors
Fkbp2	23dpi	Glut_2	Glut	2	-0.386991		106.231	0.0513544	0.347605	-1.94851	-0.939244	4.65876	pseudobulk	DESeq2	LRT	glmGamPoi	scranSumFactors
Pnisr	23dpi	Glut_2	Glut	2	0.214688		199.191	0.0537585	0.359389	1.92878	0.91653	4.54947	pseudobulk	DESeq2	LRT	glmGamPoi	scranSumFactors
Sybu	23dpi	Glut_2	Glut	2	0.244268		218.294	0.0540698	0.359389	1.92628	0.91653	4.53575	pseudobulk	DESeq2	LRT	glmGamPoi	scranSumFactors
Atp6ap2	23dpi	Glut_2	Glut	2	-0.397189		95.8944	0.0540908	0.359389	-1.92611	-0.91653	4.53482	pseudobulk	DESeq2	LRT	glmGamPoi	scranSumFactors
Slc25a4	23dpi	Glut_2	Glut	2	-0.591375		174.69	0.0551957	0.362016	-1.91733	-0.91153	4.4869	pseudobulk	DESeq2	LRT	glmGamPoi	scranSumFactors
Ache	23dpi	Glut_2	Glut	2	-0.317143		80.7609	0.055234	0.362016	-1.91703	-0.91153	4.48526	pseudobulk	DESeq2	LRT	glmGamPoi	scranSumFactors
Dpysl2	23dpi	Glut_2	Glut	2	-0.293437		203.742	0.0557513	0.362016	-1.91297	-0.91153	4.46323	pseudobulk	DESeq2	LRT	glmGamPoi	scranSumFactors
Rps2	23dpi	Glut_2	Glut	2	-0.598747		126.072	0.0562498	0.362016	-1.9091	-0.91153	4.44223	pseudobulk	DESeq2	LRT	glmGamPoi	scranSumFactors
Ccdc85a	23dpi	Glut_2	Glut	2	0.277726		243.383	0.0563163	0.362016	1.90858	0.91153	4.43945	pseudobulk	DESeq2	LRT	glmGamPoi	scranSumFactors
Rpl22l1	23dpi	Glut_2	Glut	2	-0.544055		129.648	0.0564919	0.362016	-1.90722	-0.91153	4.43212	pseudobulk	DESeq2	LRT	glmGamPoi	scranSumFactors
ENSMUSG00000093383	23dpi	Glut_2	Glut	2	0.318213		134.096	0.0571187	0.363879	1.9024	0.907998	4.40617	pseudobulk	DESeq2	LRT	glmGamPoi	scranSumFactors
Eef1a1	23dpi	Glut_2	Glut	2	-0.738176		232.566	0.0574934	0.364125	-1.89954	-0.907534	4.39082	pseudobulk	DESeq2	LRT	glmGamPoi	scranSumFactors
Rgs17	23dpi	Glut_2	Glut	2	0.272985		128.786	0.0583862	0.367629	1.89279	0.900923	4.35472	pseudobulk	DESeq2	LRT	glmGamPoi	scranSumFactors
Ktn1	23dpi	Glut_2	Glut	2	0.222014		108.346	0.0589694	0.369155	1.88842	0.898057	4.3315	pseudobulk	DESeq2	LRT	glmGamPoi	scranSumFactors
Rpl3	23dpi	Glut_2	Glut	2	-0.742129		147.283	0.0593113	0.369161	-1.88588	-0.898045	4.31802	pseudobulk	DESeq2	LRT	glmGamPoi	scranSumFactors
Vdac1	23dpi	Glut_2	Glut	2	-0.492805		102.615	0.0608393	0.373946	-1.87466	-0.889107	4.25887	pseudobulk	DESeq2	LRT	glmGamPoi	scranSumFactors
Akap6	23dpi	Glut_2	Glut	2	0.216746		411.315	0.0608822	0.373946	1.87435	0.889107	4.25723	pseudobulk	DESeq2	LRT	glmGamPoi	scranSumFactors
Selenok	23dpi	Glut_2	Glut	2	-0.625155		110.485	0.0619641	0.373946	-1.86655	-0.889107	4.21646	pseudobulk	DESeq2	LRT	glmGamPoi	scranSumFactors
Eif1	23dpi	Glut_2	Glut	2	-0.743191		175.032	0.0620061	0.373946	-1.86625	-0.889107	4.21489	pseudobulk	DESeq2	LRT	glmGamPoi	scranSumFactors
Cntn6	23dpi	Glut_2	Glut	2	0.389998		222.421	0.0621051	0.373946	1.86554	0.889107	4.21121	pseudobulk	DESeq2	LRT	glmGamPoi	scranSumFactors
Zfyve9	23dpi	Glut_2	Glut	2	0.25878		124.362	0.0623968	0.373946	1.86347	0.889107	4.20039	pseudobulk	DESeq2	LRT	glmGamPoi	scranSumFactors
Frmd4a	23dpi	Glut_2	Glut	2	0.251603		958.608	0.0624969	0.373946	1.86275	0.889107	4.19669	pseudobulk	DESeq2	LRT	glmGamPoi	scranSumFactors
Ptprg	23dpi	Glut_2	Glut	2	-0.296154		163.54	0.0631878	0.376002	-1.85787	-0.885286	4.17136	pseudobulk	DESeq2	LRT	glmGamPoi	scranSumFactors
Tmcc1	23dpi	Glut_2	Glut	2	0.208116		195.698	0.06409	0.376155	1.85155	0.885003	4.13878	pseudobulk	DESeq2	LRT	glmGamPoi	scranSumFactors
Rpl8	23dpi	Glut_2	Glut	2	-0.62317		135.871	0.0641798	0.376155	-1.85093	-0.885003	4.13557	pseudobulk	DESeq2	LRT	glmGamPoi	scranSumFactors
Dgkb	23dpi	Glut_2	Glut	2	0.18669		429.629	0.0642554	0.376155	1.8504	0.885003	4.13287	pseudobulk	DESeq2	LRT	glmGamPoi	scranSumFactors
Myef2	23dpi	Glut_2	Glut	2	-0.209489		128.155	0.0659712	0.384123	-1.83862	-0.870325	4.07259	pseudobulk	DESeq2	LRT	glmGamPoi	scranSumFactors
Erc2	23dpi	Glut_2	Glut	2	0.191448		420.723	0.0674129	0.387201	1.82891	0.864705	4.02339	pseudobulk	DESeq2	LRT	glmGamPoi	scranSumFactors
Snrpn	23dpi	Glut_2	Glut	2	-0.403277		323.066	0.0674627	0.387201	-1.82858	-0.864705	4.02171	pseudobulk	DESeq2	LRT	glmGamPoi	scranSumFactors
Zranb2	23dpi	Glut_2	Glut	2	0.23783		204.1	0.0675724	0.387201	1.82785	0.864705	4.01802	pseudobulk	DESeq2	LRT	glmGamPoi	scranSumFactors
Gpatch8	23dpi	Glut_2	Glut	2	0.194608		200.702	0.0681988	0.388733	1.82369	0.861917	3.99709	pseudobulk	DESeq2	LRT	glmGamPoi	scranSumFactors
Tmem59	23dpi	Glut_2	Glut	2	-0.495249		121.228	0.0707579	0.399889	-1.80703	-0.841819	3.91396	pseudobulk	DESeq2	LRT	glmGamPoi	scranSumFactors
Clasp1	23dpi	Glut_2	Glut	2	0.28539		119.17	0.0708945	0.399889	1.80615	0.841819	3.90962	pseudobulk	DESeq2	LRT	glmGamPoi	scranSumFactors
Rpl11	23dpi	Glut_2	Glut	2	-0.770434		129.32	0.0713085	0.40014	-1.80351	-0.84137	3.89654	pseudobulk	DESeq2	LRT	glmGamPoi	scranSumFactors
Sumo1	23dpi	Glut_2	Glut	2	-0.39506		104.032	0.0721622	0.402843	-1.79809	-0.836554	3.86987	pseudobulk	DESeq2	LRT	glmGamPoi	scranSumFactors
Calm1	23dpi	Glut_2	Glut	2	-0.589538		305.411	0.0737853	0.409781	-1.78794	-0.824279	3.82018	pseudobulk	DESeq2	LRT	glmGamPoi	scranSumFactors
Agbl4	23dpi	Glut_2	Glut	2	0.179738		657.909	0.0742315	0.409781	1.78518	0.824279	3.80675	pseudobulk	DESeq2	LRT	glmGamPoi	scranSumFactors
Hsp90ab1	23dpi	Glut_2	Glut	2	-0.684834		241.363	0.0751514	0.409781	-1.77954	-0.824279	3.77938	pseudobulk	DESeq2	LRT	glmGamPoi	scranSumFactors
Astn1	23dpi	Glut_2	Glut	2	0.274192		187.292	0.0758136	0.409781	1.77551	0.824279	3.75992	pseudobulk	DESeq2	LRT	glmGamPoi	scranSumFactors
Hecw2	23dpi	Glut_2	Glut	2	0.272889		197.972	0.0758443	0.409781	1.77532	0.824279	3.75902	pseudobulk	DESeq2	LRT	glmGamPoi	scranSumFactors
Fam155a	23dpi	Glut_2	Glut	2	0.19915		1452.19	0.0759367	0.409781	1.77477	0.824279	3.75632	pseudobulk	DESeq2	LRT	glmGamPoi	scranSumFactors
6330403K07Rik	23dpi	Glut_2	Glut	2	-0.536451		212.133	0.0760535	0.409781	-1.77406	-0.824279	3.75292	pseudobulk	DESeq2	LRT	glmGamPoi	scranSumFactors
Dync1i2	23dpi	Glut_2	Glut	2	0.197362		138.006	0.0773547	0.414728	1.76625	0.815601	3.71542	pseudobulk	DESeq2	LRT	glmGamPoi	scranSumFactors
H3f3b	23dpi	Glut_2	Glut	2	-0.510147		129.014	0.0779243	0.415724	-1.76286	-0.813862	3.69925	pseudobulk	DESeq2	LRT	glmGamPoi	scranSumFactors
Gnb1	23dpi	Glut_2	Glut	2	-0.289728		180.448	0.0808884	0.427723	-1.74555	-0.793094	3.61734	pseudobulk	DESeq2	LRT	glmGamPoi	scranSumFactors
Aff2	23dpi	Glut_2	Glut	2	0.264028		184.845	0.0811688	0.427723	1.74394	0.793094	3.60978	pseudobulk	DESeq2	LRT	glmGamPoi	scranSumFactors
Scaper	23dpi	Glut_2	Glut	2	0.193201		137.767	0.0816743	0.427723	1.74105	0.793094	3.59623	pseudobulk	DESeq2	LRT	glmGamPoi	scranSumFactors
Dtna	23dpi	Glut_2	Glut	2	0.227348		161.188	0.0817914	0.427723	1.74039	0.793094	3.59311	pseudobulk	DESeq2	LRT	glmGamPoi	scranSumFactors
Wsb1	23dpi	Glut_2	Glut	2	0.224203		106.958	0.0821481	0.427723	1.73836	0.793094	3.58362	pseudobulk	DESeq2	LRT	glmGamPoi	scranSumFactors
Cracd	23dpi	Glut_2	Glut	2	0.1898		130.422	0.0832076	0.431167	1.73237	0.787197	3.55575	pseudobulk	DESeq2	LRT	glmGamPoi	scranSumFactors
Cacna1b	23dpi	Glut_2	Glut	2	0.343791		167.206	0.0849589	0.433359	1.72261	0.783457	3.51061	pseudobulk	DESeq2	LRT	glmGamPoi	scranSumFactors
Rpl38	23dpi	Glut_2	Glut	2	-0.639108		137.559	0.0851318	0.433359	-1.72166	-0.783457	3.50621	pseudobulk	DESeq2	LRT	glmGamPoi	scranSumFactors
Mtch1	23dpi	Glut_2	Glut	2	-0.565982		153.662	0.085335	0.433359	-1.72054	-0.783457	3.50106	pseudobulk	DESeq2	LRT	glmGamPoi	scranSumFactors
Akap9	23dpi	Glut_2	Glut	2	0.222892		125.964	0.086037	0.433359	1.71668	0.783457	3.48338	pseudobulk	DESeq2	LRT	glmGamPoi	scranSumFactors
Rev3l	23dpi	Glut_2	Glut	2	0.167721		189.451	0.0864377	0.433359	1.7145	0.783457	3.47336	pseudobulk	DESeq2	LRT	glmGamPoi	scranSumFactors
Kcnma1	23dpi	Glut_2	Glut	2	0.20437		453.954	0.0866268	0.433359	1.71347	0.783457	3.46866	pseudobulk	DESeq2	LRT	glmGamPoi	scranSumFactors
Lrpap1	23dpi	Glut_2	Glut	2	-0.437301		97.787	0.0867729	0.433359	-1.71267	-0.783457	3.46503	pseudobulk	DESeq2	LRT	glmGamPoi	scranSumFactors
Aplp1	23dpi	Glut_2	Glut	2	-0.301041		152.184	0.0868318	0.433359	-1.71235	-0.783457	3.46357	pseudobulk	DESeq2	LRT	glmGamPoi	scranSumFactors
Rpl37	23dpi	Glut_2	Glut	2	-0.55264		134.714	0.0884157	0.43875	-1.70381	-0.774305	3.42474	pseudobulk	DESeq2	LRT	glmGamPoi	scranSumFactors
Grm7	23dpi	Glut_2	Glut	2	0.257673		800.024	0.0888008	0.43875	1.70176	0.774305	3.41543	pseudobulk	DESeq2	LRT	glmGamPoi	scranSumFactors
Eml6	23dpi	Glut_2	Glut	2	0.200874		254.721	0.0891275	0.43875	1.70002	0.774305	3.40757	pseudobulk	DESeq2	LRT	glmGamPoi	scranSumFactors
R3hdm2	23dpi	Glut_2	Glut	2	-0.192491		139.176	0.0897846	0.439985	-1.69653	-0.772218	3.39187	pseudobulk	DESeq2	LRT	glmGamPoi	scranSumFactors
Nrsn2	23dpi	Glut_2	Glut	2	-0.504601		111.17	0.0905538	0.440511	-1.69248	-0.77133	3.37366	pseudobulk	DESeq2	LRT	glmGamPoi	scranSumFactors
Dmxl2	23dpi	Glut_2	Glut	2	0.217756		100.386	0.0908389	0.440511	1.69099	0.77133	3.36696	pseudobulk	DESeq2	LRT	glmGamPoi	scranSumFactors
Rpl41	23dpi	Glut_2	Glut	2	-0.426758		240.262	0.0915649	0.440511	-1.6872	-0.77133	3.35001	pseudobulk	DESeq2	LRT	glmGamPoi	scranSumFactors
Syn2	23dpi	Glut_2	Glut	2	-0.178374		245.459	0.0923059	0.440511	-1.68336	-0.77133	3.33288	pseudobulk	DESeq2	LRT	glmGamPoi	scranSumFactors
Rps24	23dpi	Glut_2	Glut	2	-0.512924		150.099	0.0929811	0.440511	-1.67988	-0.77133	3.31742	pseudobulk	DESeq2	LRT	glmGamPoi	scranSumFactors
Pcsk2	23dpi	Glut_2	Glut	2	0.196871		242.973	0.0929872	0.440511	1.67985	0.77133	3.31728	pseudobulk	DESeq2	LRT	glmGamPoi	scranSumFactors
Ddx17	23dpi	Glut_2	Glut	2	0.256971		106.357	0.0930671	0.440511	1.67944	0.77133	3.31546	pseudobulk	DESeq2	LRT	glmGamPoi	scranSumFactors
Aff3	23dpi	Glut_2	Glut	2	0.307398		149.377	0.093626	0.440511	1.67657	0.77133	3.30278	pseudobulk	DESeq2	LRT	glmGamPoi	scranSumFactors
Apc	23dpi	Glut_2	Glut	2	0.205832		210.456	0.0939868	0.440511	1.67473	0.77133	3.29464	pseudobulk	DESeq2	LRT	glmGamPoi	scranSumFactors
Gnas	23dpi	Glut_2	Glut	2	-0.403778		561.244	0.0943169	0.440511	-1.67305	-0.77133	3.28723	pseudobulk	DESeq2	LRT	glmGamPoi	scranSumFactors
Tusc3	23dpi	Glut_2	Glut	2	-0.238061		138.465	0.0947479	0.440511	-1.67087	-0.77133	3.2776	pseudobulk	DESeq2	LRT	glmGamPoi	scranSumFactors
Fth1	23dpi	Glut_2	Glut	2	-0.542482		285.892	0.094773	0.440511	-1.67074	-0.77133	3.27704	pseudobulk	DESeq2	LRT	glmGamPoi	scranSumFactors
Rmst	23dpi	Glut_2	Glut	2	0.200545		868.583	0.0959068	0.442282	1.66503	0.768345	3.25197	pseudobulk	DESeq2	LRT	glmGamPoi	scranSumFactors
ENSMUSG00000052291	23dpi	Glut_2	Glut	2	0.299585		115.619	0.096333	0.442282	1.6629	0.768345	3.24264	pseudobulk	DESeq2	LRT	glmGamPoi	scranSumFactors
Grip1	23dpi	Glut_2	Glut	2	0.283486		367.775	0.0966567	0.442282	1.66128	0.768345	3.23559	pseudobulk	DESeq2	LRT	glmGamPoi	scranSumFactors
Srrm3	23dpi	Glut_2	Glut	2	0.233037		108.024	0.0967876	0.442282	1.66063	0.768345	3.23274	pseudobulk	DESeq2	LRT	glmGamPoi	scranSumFactors
Unc80	23dpi	Glut_2	Glut	2	0.187481		264.33	0.098479	0.444375	1.65227	0.764827	3.19641	pseudobulk	DESeq2	LRT	glmGamPoi	scranSumFactors
Hnrnpdl	23dpi	Glut_2	Glut	2	0.239588		95.1209	0.0991204	0.444375	1.64913	0.764827	3.18284	pseudobulk	DESeq2	LRT	glmGamPoi	scranSumFactors
Wdr33	23dpi	Glut_2	Glut	2	0.21345		101.055	0.09925	0.444375	1.6485	0.764827	3.18011	pseudobulk	DESeq2	LRT	glmGamPoi	scranSumFactors
Ptprn2	23dpi	Glut_2	Glut	2	0.164978		402.964	0.0994894	0.444375	1.64733	0.764827	3.17508	pseudobulk	DESeq2	LRT	glmGamPoi	scranSumFactors
Gaa	23dpi	Glut_2	Glut	2	-0.306683		121.499	0.0998399	0.444375	-1.64563	-0.764827	3.16774	pseudobulk	DESeq2	LRT	glmGamPoi	scranSumFactors
Luc7l3	23dpi	Glut_2	Glut	2	0.171804		157.296	0.0998639	0.444375	1.64551	0.764827	3.16723	pseudobulk	DESeq2	LRT	glmGamPoi	scranSumFactors
Mbd5	23dpi	Glut_2	Glut	2	0.227332		269.592	0.100765	0.444375	1.64116	0.764827	3.14852	pseudobulk	DESeq2	LRT	glmGamPoi	scranSumFactors
Ksr2	23dpi	Glut_2	Glut	2	0.178484		168.484	0.101156	0.444375	1.63928	0.764827	3.14046	pseudobulk	DESeq2	LRT	glmGamPoi	scranSumFactors
Mir99ahg	23dpi	Glut_2	Glut	2	0.18742		381.013	0.101353	0.444375	1.63833	0.764827	3.1364	pseudobulk	DESeq2	LRT	glmGamPoi	scranSumFactors
Cpe	23dpi	Glut_2	Glut	2	-0.246116		173.437	0.102371	0.444375	-1.63347	-0.764827	3.11565	pseudobulk	DESeq2	LRT	glmGamPoi	scranSumFactors
Mast2	23dpi	Glut_2	Glut	2	-0.213544		105.76	0.102442	0.444375	-1.63313	-0.764827	3.11421	pseudobulk	DESeq2	LRT	glmGamPoi	scranSumFactors
Sv2a	23dpi	Glut_2	Glut	2	-0.249192		118.62	0.102704	0.444375	-1.63188	-0.764827	3.10892	pseudobulk	DESeq2	LRT	glmGamPoi	scranSumFactors
Nrxn3	23dpi	Glut_2	Glut	2	0.240477		898.523	0.103083	0.444375	1.63009	0.764827	3.10127	pseudobulk	DESeq2	LRT	glmGamPoi	scranSumFactors
Grm1	23dpi	Glut_2	Glut	2	0.293137		187.225	0.103664	0.444375	1.62735	0.764827	3.08965	pseudobulk	DESeq2	LRT	glmGamPoi	scranSumFactors
Rpl36	23dpi	Glut_2	Glut	2	-0.533504		108.91	0.104773	0.444375	-1.62214	-0.764827	3.06767	pseudobulk	DESeq2	LRT	glmGamPoi	scranSumFactors
Grid1	23dpi	Glut_2	Glut	2	0.181213		336.039	0.104868	0.444375	1.6217	0.764827	3.0658	pseudobulk	DESeq2	LRT	glmGamPoi	scranSumFactors
Rims2	23dpi	Glut_2	Glut	2	0.22749		510.119	0.105841	0.444375	1.61717	0.764827	3.04675	pseudobulk	DESeq2	LRT	glmGamPoi	scranSumFactors
N4bp2l2	23dpi	Glut_2	Glut	2	0.198072		117.592	0.106595	0.444375	1.61369	0.764827	3.03215	pseudobulk	DESeq2	LRT	glmGamPoi	scranSumFactors
Limch1	23dpi	Glut_2	Glut	2	0.220555		149.404	0.106759	0.444375	1.61293	0.764827	3.02899	pseudobulk	DESeq2	LRT	glmGamPoi	scranSumFactors
Mapt	23dpi	Glut_2	Glut	2	-0.159553		232.045	0.107091	0.444375	-1.61141	-0.764827	3.02263	pseudobulk	DESeq2	LRT	glmGamPoi	scranSumFactors
Camk2d	23dpi	Glut_2	Glut	2	0.203279		183.187	0.107276	0.444375	1.61056	0.764827	3.01907	pseudobulk	DESeq2	LRT	glmGamPoi	scranSumFactors
Csmd1	23dpi	Glut_2	Glut	2	0.185258		1442.1	0.107378	0.444375	1.61009	0.764827	3.01713	pseudobulk	DESeq2	LRT	glmGamPoi	scranSumFactors
Atp1a3	23dpi	Glut_2	Glut	2	-0.173037		218.83	0.1078	0.444375	-1.60816	-0.764827	3.00908	pseudobulk	DESeq2	LRT	glmGamPoi	scranSumFactors
Grik2	23dpi	Glut_2	Glut	2	0.274188		1118.25	0.108094	0.444375	1.60682	0.764827	3.00349	pseudobulk	DESeq2	LRT	glmGamPoi	scranSumFactors
Stxbp5l	23dpi	Glut_2	Glut	2	0.172769		252.011	0.108147	0.444375	1.60658	0.764827	3.00249	pseudobulk	DESeq2	LRT	glmGamPoi	scranSumFactors
Ccdc88a	23dpi	Glut_2	Glut	2	0.260422		188.607	0.108272	0.444375	1.60601	0.764827	3.00012	pseudobulk	DESeq2	LRT	glmGamPoi	scranSumFactors
ENSMUSG00000098202	23dpi	Glut_2	Glut	2	0.249277		122.399	0.108324	0.444375	1.60577	0.764827	2.99915	pseudobulk	DESeq2	LRT	glmGamPoi	scranSumFactors
Saraf	23dpi	Glut_2	Glut	2	-0.360589		92.2374	0.109594	0.447888	-1.60002	-0.758942	2.97531	pseudobulk	DESeq2	LRT	glmGamPoi	scranSumFactors
Gabrb1	23dpi	Glut_2	Glut	2	0.160448		557.643	0.110496	0.449875	1.59597	0.755623	2.95859	pseudobulk	DESeq2	LRT	glmGamPoi	scranSumFactors
Nptn	23dpi	Glut_2	Glut	2	-0.143173		292.219	0.111655	0.452893	-1.5908	-0.7506	2.93734	pseudobulk	DESeq2	LRT	glmGamPoi	scranSumFactors
Pde4b	23dpi	Glut_2	Glut	2	0.249573		333.704	0.112483	0.454168	1.58713	0.748485	2.92232	pseudobulk	DESeq2	LRT	glmGamPoi	scranSumFactors
Etnk1	23dpi	Glut_2	Glut	2	0.169516		177.716	0.112808	0.454168	1.5857	0.748485	2.91647	pseudobulk	DESeq2	LRT	glmGamPoi	scranSumFactors
Exoc4	23dpi	Glut_2	Glut	2	0.155611		223.894	0.114076	0.455964	1.58014	0.74551	2.89384	pseudobulk	DESeq2	LRT	glmGamPoi	scranSumFactors
Ipw	23dpi	Glut_2	Glut	2	0.161306		791.339	0.114096	0.455964	1.58005	0.74551	2.89347	pseudobulk	DESeq2	LRT	glmGamPoi	scranSumFactors
Tcaf1	23dpi	Glut_2	Glut	2	0.194592		133.976	0.114893	0.455996	1.57658	0.745457	2.8794	pseudobulk	DESeq2	LRT	glmGamPoi	scranSumFactors
Osbpl6	23dpi	Glut_2	Glut	2	0.238625		218.121	0.114946	0.455996	1.57635	0.745457	2.87847	pseudobulk	DESeq2	LRT	glmGamPoi	scranSumFactors
Pnmal2	23dpi	Glut_2	Glut	2	-0.374269		107.299	0.115433	0.456257	-1.57423	-0.745025	2.86993	pseudobulk	DESeq2	LRT	glmGamPoi	scranSumFactors
Paip2	23dpi	Glut_2	Glut	2	-0.287487		103.46	0.117171	0.461441	-1.56676	-0.736477	2.83984	pseudobulk	DESeq2	LRT	glmGamPoi	scranSumFactors
Ntrk3	23dpi	Glut_2	Glut	2	0.225776		226.302	0.117938	0.462001	1.56349	0.735556	2.82673	pseudobulk	DESeq2	LRT	glmGamPoi	scranSumFactors
Myt1l	23dpi	Glut_2	Glut	2	0.173936		307.965	0.118312	0.462001	1.5619	0.735556	2.82037	pseudobulk	DESeq2	LRT	glmGamPoi	scranSumFactors
Lrrtm4	23dpi	Glut_2	Glut	2	0.212907		2670.68	0.118877	0.462001	1.55951	0.735556	2.81083	pseudobulk	DESeq2	LRT	glmGamPoi	scranSumFactors
Ntm	23dpi	Glut_2	Glut	2	0.266969		1185.98	0.11902	0.462001	1.5589	0.735556	2.80843	pseudobulk	DESeq2	LRT	glmGamPoi	scranSumFactors
ENSMUSG00000102836	23dpi	Glut_2	Glut	2	0.207084		129.144	0.120445	0.463127	1.55291	0.733708	2.78461	pseudobulk	DESeq2	LRT	glmGamPoi	scranSumFactors
Scn1a	23dpi	Glut_2	Glut	2	0.170428		189.245	0.120762	0.463127	1.55158	0.733708	2.77937	pseudobulk	DESeq2	LRT	glmGamPoi	scranSumFactors
Mmp16	23dpi	Glut_2	Glut	2	0.221359		179.34	0.120992	0.463127	1.55062	0.733708	2.77556	pseudobulk	DESeq2	LRT	glmGamPoi	scranSumFactors
Igsf8	23dpi	Glut_2	Glut	2	-0.346119		101.39	0.12102	0.463127	-1.55051	-0.733708	2.7751	pseudobulk	DESeq2	LRT	glmGamPoi	scranSumFactors
Gria1	23dpi	Glut_2	Glut	2	0.169719		308.252	0.122169	0.465878	1.54573	0.729202	2.75627	pseudobulk	DESeq2	LRT	glmGamPoi	scranSumFactors
Cspp1	23dpi	Glut_2	Glut	2	0.186618		119.137	0.122848	0.466821	1.54293	0.727661	2.74526	pseudobulk	DESeq2	LRT	glmGamPoi	scranSumFactors
Cntn1	23dpi	Glut_2	Glut	2	0.238507		363.891	0.123526	0.467757	1.54014	0.726134	2.73432	pseudobulk	DESeq2	LRT	glmGamPoi	scranSumFactors
Araf	23dpi	Glut_2	Glut	2	-0.251063		115.825	0.12864	0.484004	-1.51949	-0.699877	2.65418	pseudobulk	DESeq2	LRT	glmGamPoi	scranSumFactors
Rasgrf1	23dpi	Glut_2	Glut	2	0.147662		280.53	0.129415	0.484004	1.51641	0.699877	2.64238	pseudobulk	DESeq2	LRT	glmGamPoi	scranSumFactors
Slc35f1	23dpi	Glut_2	Glut	2	0.15499		331.684	0.129674	0.484004	1.51539	0.699877	2.63846	pseudobulk	DESeq2	LRT	glmGamPoi	scranSumFactors
Copg2	23dpi	Glut_2	Glut	2	0.175314		106.094	0.130013	0.484004	1.51405	0.699877	2.63333	pseudobulk	DESeq2	LRT	glmGamPoi	scranSumFactors
Nrg2	23dpi	Glut_2	Glut	2	0.232346		95.7622	0.131303	0.484004	1.50898	0.699877	2.61399	pseudobulk	DESeq2	LRT	glmGamPoi	scranSumFactors
Inpp4b	23dpi	Glut_2	Glut	2	0.203521		263.285	0.131317	0.484004	1.50893	0.699877	2.61379	pseudobulk	DESeq2	LRT	glmGamPoi	scranSumFactors
Adgrl3	23dpi	Glut_2	Glut	2	0.21618		1034.18	0.131968	0.484004	1.50639	0.699877	2.60412	pseudobulk	DESeq2	LRT	glmGamPoi	scranSumFactors
Nmnat2	23dpi	Glut_2	Glut	2	0.164884		138.233	0.132357	0.484004	1.50487	0.699877	2.59837	pseudobulk	DESeq2	LRT	glmGamPoi	scranSumFactors
Ago3	23dpi	Glut_2	Glut	2	0.244533		114.499	0.132573	0.484004	1.50403	0.699877	2.59519	pseudobulk	DESeq2	LRT	glmGamPoi	scranSumFactors
Cdh18	23dpi	Glut_2	Glut	2	0.193074		1378.14	0.133182	0.484004	1.50167	0.699877	2.58625	pseudobulk	DESeq2	LRT	glmGamPoi	scranSumFactors
Slc24a5	23dpi	Glut_2	Glut	2	-0.254104		133.659	0.133235	0.484004	-1.50147	-0.699877	2.58548	pseudobulk	DESeq2	LRT	glmGamPoi	scranSumFactors
Rpl24	23dpi	Glut_2	Glut	2	-0.520228		140.292	0.133871	0.484004	-1.49901	-0.699877	2.57621	pseudobulk	DESeq2	LRT	glmGamPoi	scranSumFactors
Prkcb	23dpi	Glut_2	Glut	2	0.166599		241.916	0.133871	0.484004	1.49901	0.699877	2.57619	pseudobulk	DESeq2	LRT	glmGamPoi	scranSumFactors
Grina	23dpi	Glut_2	Glut	2	-0.302271		126.84	0.134073	0.484004	-1.49823	-0.699877	2.57326	pseudobulk	DESeq2	LRT	glmGamPoi	scranSumFactors
Iqsec1	23dpi	Glut_2	Glut	2	0.176688		104.829	0.135677	0.487432	1.49208	0.694399	2.55016	pseudobulk	DESeq2	LRT	glmGamPoi	scranSumFactors
Brd4	23dpi	Glut_2	Glut	2	-0.168841		107.078	0.135923	0.487432	-1.49115	-0.694399	2.54665	pseudobulk	DESeq2	LRT	glmGamPoi	scranSumFactors
Tra2a	23dpi	Glut_2	Glut	2	0.17933		190.391	0.136624	0.487891	1.48848	0.693667	2.53668	pseudobulk	DESeq2	LRT	glmGamPoi	scranSumFactors
Rps8	23dpi	Glut_2	Glut	2	-0.462966		204.473	0.137394	0.487891	-1.48557	-0.693667	2.52579	pseudobulk	DESeq2	LRT	glmGamPoi	scranSumFactors
Ppp1r12b	23dpi	Glut_2	Glut	2	0.183965		101.204	0.137402	0.487891	1.48553	0.693667	2.52568	pseudobulk	DESeq2	LRT	glmGamPoi	scranSumFactors
Ppp3ca	23dpi	Glut_2	Glut	2	0.130707		374.37	0.139946	0.494362	1.47599	0.683388	2.49028	pseudobulk	DESeq2	LRT	glmGamPoi	scranSumFactors
Hnrnpa2b1	23dpi	Glut_2	Glut	2	-0.241577		118.828	0.14058	0.494362	-1.47363	-0.683388	2.48159	pseudobulk	DESeq2	LRT	glmGamPoi	scranSumFactors
Usp34	23dpi	Glut_2	Glut	2	0.132776		246.312	0.140594	0.494362	1.47358	0.683388	2.48139	pseudobulk	DESeq2	LRT	glmGamPoi	scranSumFactors
Cpeb3	23dpi	Glut_2	Glut	2	-0.167782		150.984	0.141913	0.496178	-1.46871	-0.680515	2.46347	pseudobulk	DESeq2	LRT	glmGamPoi	scranSumFactors
Mllt3	23dpi	Glut_2	Glut	2	0.202119		120.722	0.142027	0.496178	1.46828	0.680515	2.46192	pseudobulk	DESeq2	LRT	glmGamPoi	scranSumFactors
2610005L07Rik	23dpi	Glut_2	Glut	2	0.18803		207.618	0.143569	0.498827	1.46263	0.676337	2.44124	pseudobulk	DESeq2	LRT	glmGamPoi	scranSumFactors
Nebl	23dpi	Glut_2	Glut	2	0.199864		177.64	0.143706	0.498827	1.46213	0.676337	2.43941	pseudobulk	DESeq2	LRT	glmGamPoi	scranSumFactors
Gm20498	23dpi	Glut_2	Glut	2	0.179586		318.402	0.145411	0.503132	1.45593	0.669569	2.41689	pseudobulk	DESeq2	LRT	glmGamPoi	scranSumFactors
Impact	23dpi	Glut_2	Glut	2	-0.330033		222.451	0.145891	0.503186	-1.4542	-0.669485	2.41061	pseudobulk	DESeq2	LRT	glmGamPoi	scranSumFactors
Dync1h1	23dpi	Glut_2	Glut	2	0.172347		106.303	0.146396	0.503323	1.45238	0.669271	2.40403	pseudobulk	DESeq2	LRT	glmGamPoi	scranSumFactors
Rpl37a	23dpi	Glut_2	Glut	2	-0.459483		122.851	0.147089	0.504106	-1.44989	-0.668043	2.39505	pseudobulk	DESeq2	LRT	glmGamPoi	scranSumFactors
Cdh12	23dpi	Glut_2	Glut	2	0.554682		578.355	0.148558	0.506248	1.44464	0.664691	2.37618	pseudobulk	DESeq2	LRT	glmGamPoi	scranSumFactors
Vps13b	23dpi	Glut_2	Glut	2	0.154707		186.117	0.148835	0.506248	1.44366	0.664691	2.37265	pseudobulk	DESeq2	LRT	glmGamPoi	scranSumFactors
Zfp609	23dpi	Glut_2	Glut	2	-0.19568		99.2939	0.149117	0.506248	-1.44266	-0.664691	2.36907	pseudobulk	DESeq2	LRT	glmGamPoi	scranSumFactors
Gsk3b	23dpi	Glut_2	Glut	2	-0.195707		166.232	0.150505	0.509366	-1.43775	-0.659825	2.35153	pseudobulk	DESeq2	LRT	glmGamPoi	scranSumFactors
Ywhae	23dpi	Glut_2	Glut	2	-0.286491		134.041	0.151854	0.512331	-1.43301	-0.655212	2.33469	pseudobulk	DESeq2	LRT	glmGamPoi	scranSumFactors
Zfhx3	23dpi	Glut_2	Glut	2	0.243144		727.905	0.153564	0.514419	1.42705	0.651973	2.31361	pseudobulk	DESeq2	LRT	glmGamPoi	scranSumFactors
Arih1	23dpi	Glut_2	Glut	2	0.156725		139.819	0.153823	0.514419	1.42616	0.651973	2.31044	pseudobulk	DESeq2	LRT	glmGamPoi	scranSumFactors
Pde4d	23dpi	Glut_2	Glut	2	0.143268		787.345	0.153898	0.514419	1.4259	0.651973	2.30953	pseudobulk	DESeq2	LRT	glmGamPoi	scranSumFactors
Oxct1	23dpi	Glut_2	Glut	2	0.158966		108.431	0.155139	0.51697	1.42161	0.648023	2.29446	pseudobulk	DESeq2	LRT	glmGamPoi	scranSumFactors
Rock2	23dpi	Glut_2	Glut	2	-0.173095		125.528	0.156135	0.518693	-1.41819	-0.645361	2.28247	pseudobulk	DESeq2	LRT	glmGamPoi	scranSumFactors
Rnpc3	23dpi	Glut_2	Glut	2	0.217471		98.3403	0.157401	0.518831	1.41387	0.645148	2.26737	pseudobulk	DESeq2	LRT	glmGamPoi	scranSumFactors
Scn8a	23dpi	Glut_2	Glut	2	0.245262		124.23	0.157519	0.518831	1.41346	0.645148	2.26597	pseudobulk	DESeq2	LRT	glmGamPoi	scranSumFactors
Faf1	23dpi	Glut_2	Glut	2	0.180955		162.646	0.157614	0.518831	1.41314	0.645148	2.26485	pseudobulk	DESeq2	LRT	glmGamPoi	scranSumFactors
Cspg5	23dpi	Glut_2	Glut	2	-0.311273		117.074	0.158835	0.521268	-1.409	-0.641393	2.25045	pseudobulk	DESeq2	LRT	glmGamPoi	scranSumFactors
Rbm25	23dpi	Glut_2	Glut	2	0.161818		136.663	0.161065	0.523604	1.4015	0.6378	2.22452	pseudobulk	DESeq2	LRT	glmGamPoi	scranSumFactors
Hnrnpr	23dpi	Glut_2	Glut	2	-0.172241		96.2319	0.161394	0.523604	-1.4004	-0.6378	2.22074	pseudobulk	DESeq2	LRT	glmGamPoi	scranSumFactors
Rtn3	23dpi	Glut_2	Glut	2	-0.113072		428.95	0.161647	0.523604	-1.39955	-0.6378	2.21783	pseudobulk	DESeq2	LRT	glmGamPoi	scranSumFactors
Luc7l2	23dpi	Glut_2	Glut	2	0.138275		339.476	0.161819	0.523604	1.39898	0.6378	2.21586	pseudobulk	DESeq2	LRT	glmGamPoi	scranSumFactors
Ntng1	23dpi	Glut_2	Glut	2	0.336277		788.501	0.161964	0.523604	1.3985	0.6378	2.21419	pseudobulk	DESeq2	LRT	glmGamPoi	scranSumFactors
Nbea	23dpi	Glut_2	Glut	2	0.13347		558.827	0.16247	0.523677	1.39681	0.637688	2.20841	pseudobulk	DESeq2	LRT	glmGamPoi	scranSumFactors
Scai	23dpi	Glut_2	Glut	2	0.200593		113.362	0.164135	0.526472	1.3913	0.633401	2.18956	pseudobulk	DESeq2	LRT	glmGamPoi	scranSumFactors
Tspan3	23dpi	Glut_2	Glut	2	-0.281896		112.34	0.164462	0.526472	-1.39022	-0.633401	2.18588	pseudobulk	DESeq2	LRT	glmGamPoi	scranSumFactors
Thy1	23dpi	Glut_2	Glut	2	-0.260982		95.549	0.165736	0.526472	-1.38604	-0.633401	2.17166	pseudobulk	DESeq2	LRT	glmGamPoi	scranSumFactors
Ewsr1	23dpi	Glut_2	Glut	2	0.20092		111.206	0.165853	0.526472	1.38565	0.633401	2.17036	pseudobulk	DESeq2	LRT	glmGamPoi	scranSumFactors
ENSMUSG00000092329	23dpi	Glut_2	Glut	2	-0.176035		1357.41	0.166149	0.526472	-1.38468	-0.633401	2.16707	pseudobulk	DESeq2	LRT	glmGamPoi	scranSumFactors
Hivep3	23dpi	Glut_2	Glut	2	0.148037		129.399	0.166254	0.526472	1.38434	0.633401	2.16591	pseudobulk	DESeq2	LRT	glmGamPoi	scranSumFactors
Dlg1	23dpi	Glut_2	Glut	2	0.20981		120.341	0.167407	0.527495	1.38058	0.631835	2.15321	pseudobulk	DESeq2	LRT	glmGamPoi	scranSumFactors
Camk2a	23dpi	Glut_2	Glut	2	0.168024		115.251	0.167551	0.527495	1.38011	0.631835	2.15162	pseudobulk	DESeq2	LRT	glmGamPoi	scranSumFactors
Trank1	23dpi	Glut_2	Glut	2	-0.186372		104.845	0.16848	0.528882	-1.3771	-0.629714	2.14147	pseudobulk	DESeq2	LRT	glmGamPoi	scranSumFactors
Nlgn1	23dpi	Glut_2	Glut	2	0.160914		1823.44	0.169899	0.531716	1.37253	0.625388	2.12612	pseudobulk	DESeq2	LRT	glmGamPoi	scranSumFactors
Vezt	23dpi	Glut_2	Glut	2	0.186852		108.23	0.170647	0.531716	1.37013	0.625388	2.11808	pseudobulk	DESeq2	LRT	glmGamPoi	scranSumFactors
Grm5	23dpi	Glut_2	Glut	2	0.146649		664.76	0.170856	0.531716	1.36946	0.625388	2.11584	pseudobulk	DESeq2	LRT	glmGamPoi	scranSumFactors
Gabrb3	23dpi	Glut_2	Glut	2	0.130109		381.832	0.171672	0.531729	1.36685	0.625369	2.10715	pseudobulk	DESeq2	LRT	glmGamPoi	scranSumFactors
Dock7	23dpi	Glut_2	Glut	2	0.261055		122.191	0.172257	0.531729	1.36499	0.625369	2.10094	pseudobulk	DESeq2	LRT	glmGamPoi	scranSumFactors
Lcor	23dpi	Glut_2	Glut	2	-0.23412		168.814	0.172333	0.531729	-1.36474	-0.625369	2.10013	pseudobulk	DESeq2	LRT	glmGamPoi	scranSumFactors
2310069G16Rik	23dpi	Glut_2	Glut	2	0.206803		176.872	0.17371	0.533992	1.36038	0.621924	2.08565	pseudobulk	DESeq2	LRT	glmGamPoi	scranSumFactors
Csmd2	23dpi	Glut_2	Glut	2	0.173482		131.936	0.175618	0.533992	1.35437	0.621924	2.06581	pseudobulk	DESeq2	LRT	glmGamPoi	scranSumFactors
Chchd6	23dpi	Glut_2	Glut	2	-0.24356		85.4527	0.17565	0.533992	-1.35427	-0.621924	2.06548	pseudobulk	DESeq2	LRT	glmGamPoi	scranSumFactors
Scn3a	23dpi	Glut_2	Glut	2	0.164364		116.395	0.175803	0.533992	1.35379	0.621924	2.0639	pseudobulk	DESeq2	LRT	glmGamPoi	scranSumFactors
Fnbp1	23dpi	Glut_2	Glut	2	0.210153		116.001	0.176346	0.533992	1.35209	0.621924	2.05832	pseudobulk	DESeq2	LRT	glmGamPoi	scranSumFactors
Sgip1	23dpi	Glut_2	Glut	2	0.129896		328.873	0.176351	0.533992	1.35208	0.621924	2.05827	pseudobulk	DESeq2	LRT	glmGamPoi	scranSumFactors
Iqschfp	23dpi	Glut_2	Glut	2	0.300426		579.639	0.176518	0.533992	1.35155	0.621924	2.05655	pseudobulk	DESeq2	LRT	glmGamPoi	scranSumFactors
Rgs7	23dpi	Glut_2	Glut	2	0.128159		246.089	0.177968	0.536879	1.34704	0.617539	2.04175	pseudobulk	DESeq2	LRT	glmGamPoi	scranSumFactors
Kcnq5	23dpi	Glut_2	Glut	2	0.179901		315.269	0.17863	0.537379	1.34498	0.616781	2.03505	pseudobulk	DESeq2	LRT	glmGamPoi	scranSumFactors
Tspyl4	23dpi	Glut_2	Glut	2	-0.357921		127.117	0.17925	0.53775	-1.34307	-0.61622	2.02881	pseudobulk	DESeq2	LRT	glmGamPoi	scranSumFactors
Ank2	23dpi	Glut_2	Glut	2	0.12226		895.515	0.181009	0.539624	1.33765	0.613382	2.01122	pseudobulk	DESeq2	LRT	glmGamPoi	scranSumFactors
Celf1	23dpi	Glut_2	Glut	2	-0.195119		115.286	0.181121	0.539624	-1.33731	-0.613382	2.01011	pseudobulk	DESeq2	LRT	glmGamPoi	scranSumFactors
Atp5b	23dpi	Glut_2	Glut	2	-0.445488		112.903	0.181369	0.539624	-1.33655	-0.613382	2.00765	pseudobulk	DESeq2	LRT	glmGamPoi	scranSumFactors
Nbeal1	23dpi	Glut_2	Glut	2	0.193997		121.742	0.182692	0.540499	1.33251	0.612059	1.99461	pseudobulk	DESeq2	LRT	glmGamPoi	scranSumFactors
Srsf7	23dpi	Glut_2	Glut	2	0.178217		107.008	0.183374	0.540499	1.33044	0.612059	1.98793	pseudobulk	DESeq2	LRT	glmGamPoi	scranSumFactors
Dst	23dpi	Glut_2	Glut	2	0.172519		317.875	0.18399	0.540499	1.32857	0.612059	1.98193	pseudobulk	DESeq2	LRT	glmGamPoi	scranSumFactors
ENSMUSG00000097451	23dpi	Glut_2	Glut	2	0.114862		658.726	0.184082	0.540499	1.32829	0.612059	1.98103	pseudobulk	DESeq2	LRT	glmGamPoi	scranSumFactors
Ralgapa1	23dpi	Glut_2	Glut	2	0.141876		194.654	0.184194	0.540499	1.32795	0.612059	1.97994	pseudobulk	DESeq2	LRT	glmGamPoi	scranSumFactors
Cntnap2	23dpi	Glut_2	Glut	2	0.156561		3295.19	0.184833	0.540499	1.32602	0.612059	1.97375	pseudobulk	DESeq2	LRT	glmGamPoi	scranSumFactors
Phf14	23dpi	Glut_2	Glut	2	0.152269		122.19	0.185157	0.540499	1.32504	0.612059	1.97062	pseudobulk	DESeq2	LRT	glmGamPoi	scranSumFactors
Nexmif	23dpi	Glut_2	Glut	2	-0.180449		102.516	0.186743	0.543663	-1.32028	-0.607284	1.95541	pseudobulk	DESeq2	LRT	glmGamPoi	scranSumFactors
Adam22	23dpi	Glut_2	Glut	2	0.147025		203.484	0.187275	0.54375	1.31868	0.607152	1.95034	pseudobulk	DESeq2	LRT	glmGamPoi	scranSumFactors
Pclo	23dpi	Glut_2	Glut	2	0.163587		365.772	0.188328	0.544296	1.31554	0.60633	1.94036	pseudobulk	DESeq2	LRT	glmGamPoi	scranSumFactors
Cux1	23dpi	Glut_2	Glut	2	0.185495		99.1205	0.188675	0.544296	1.31451	0.60633	1.93709	pseudobulk	DESeq2	LRT	glmGamPoi	scranSumFactors
Abhd12	23dpi	Glut_2	Glut	2	-0.197433		92.5839	0.189339	0.544296	-1.31254	-0.60633	1.93085	pseudobulk	DESeq2	LRT	glmGamPoi	scranSumFactors
Thra	23dpi	Glut_2	Glut	2	-0.289509		126.079	0.189546	0.544296	-1.31192	-0.60633	1.92892	pseudobulk	DESeq2	LRT	glmGamPoi	scranSumFactors
Mir100hg	23dpi	Glut_2	Glut	2	0.295345		316.098	0.190392	0.544296	1.30942	0.60633	1.92101	pseudobulk	DESeq2	LRT	glmGamPoi	scranSumFactors
Nav2	23dpi	Glut_2	Glut	2	0.143924		319.67	0.190807	0.544296	1.30819	0.60633	1.91716	pseudobulk	DESeq2	LRT	glmGamPoi	scranSumFactors
Arhgap32	23dpi	Glut_2	Glut	2	0.171677		104.222	0.191247	0.544296	1.3069	0.60633	1.91308	pseudobulk	DESeq2	LRT	glmGamPoi	scranSumFactors
Aopep	23dpi	Glut_2	Glut	2	0.168763		143.234	0.191484	0.544296	1.3062	0.60633	1.9109	pseudobulk	DESeq2	LRT	glmGamPoi	scranSumFactors
Gabra1	23dpi	Glut_2	Glut	2	0.17477		130.492	0.192107	0.544638	1.30437	0.605815	1.90515	pseudobulk	DESeq2	LRT	glmGamPoi	scranSumFactors
Kcnn2	23dpi	Glut_2	Glut	2	0.184651		171.735	0.195007	0.551417	1.29591	0.595638	1.87873	pseudobulk	DESeq2	LRT	glmGamPoi	scranSumFactors
Ankhd1	23dpi	Glut_2	Glut	2	0.186993		109.509	0.198633	0.560208	1.28546	0.582533	1.84639	pseudobulk	DESeq2	LRT	glmGamPoi	scranSumFactors
Rtn4	23dpi	Glut_2	Glut	2	-0.182519		222.033	0.200196	0.561077	-1.28099	-0.581242	1.8327	pseudobulk	DESeq2	LRT	glmGamPoi	scranSumFactors
Hdac9	23dpi	Glut_2	Glut	2	0.204608		231.173	0.200812	0.561077	1.27924	0.581242	1.82733	pseudobulk	DESeq2	LRT	glmGamPoi	scranSumFactors
Rasal2	23dpi	Glut_2	Glut	2	0.142025		156.767	0.201762	0.561077	1.27655	0.581242	1.81911	pseudobulk	DESeq2	LRT	glmGamPoi	scranSumFactors
Timp2	23dpi	Glut_2	Glut	2	-0.297967		122.205	0.201787	0.561077	-1.27648	-0.581242	1.81889	pseudobulk	DESeq2	LRT	glmGamPoi	scranSumFactors
Papola	23dpi	Glut_2	Glut	2	0.142732		107.092	0.201964	0.561077	1.27598	0.581242	1.81736	pseudobulk	DESeq2	LRT	glmGamPoi	scranSumFactors
Robo1	23dpi	Glut_2	Glut	2	-0.134999		748.485	0.20205	0.561077	-1.27573	-0.581242	1.81662	pseudobulk	DESeq2	LRT	glmGamPoi	scranSumFactors
Ralgapa2	23dpi	Glut_2	Glut	2	0.173376		131.737	0.202759	0.561606	1.27373	0.580457	1.81052	pseudobulk	DESeq2	LRT	glmGamPoi	scranSumFactors
Phf21a	23dpi	Glut_2	Glut	2	0.157519		127.265	0.203581	0.561885	1.27141	0.580044	1.80349	pseudobulk	DESeq2	LRT	glmGamPoi	scranSumFactors
Hecw1	23dpi	Glut_2	Glut	2	0.142474		228.216	0.203897	0.561885	1.27053	0.580044	1.80079	pseudobulk	DESeq2	LRT	glmGamPoi	scranSumFactors
Atxn10	23dpi	Glut_2	Glut	2	-0.16189		140.101	0.205596	0.564153	-1.26577	-0.576684	1.7864	pseudobulk	DESeq2	LRT	glmGamPoi	scranSumFactors
Sclt1	23dpi	Glut_2	Glut	2	0.154673		145.524	0.206161	0.564153	1.26419	0.576684	1.78166	pseudobulk	DESeq2	LRT	glmGamPoi	scranSumFactors
Map2k4	23dpi	Glut_2	Glut	2	0.155162		175.73	0.206283	0.564153	1.26385	0.576684	1.78063	pseudobulk	DESeq2	LRT	glmGamPoi	scranSumFactors
Prkce	23dpi	Glut_2	Glut	2	0.130458		186.605	0.207753	0.566742	1.25977	0.572856	1.76835	pseudobulk	DESeq2	LRT	glmGamPoi	scranSumFactors
Spag9	23dpi	Glut_2	Glut	2	-0.12384		186.283	0.209579	0.569013	-1.25472	-0.569506	1.75327	pseudobulk	DESeq2	LRT	glmGamPoi	scranSumFactors
Cplane1	23dpi	Glut_2	Glut	2	0.172708		239.557	0.209636	0.569013	1.25457	0.569506	1.7528	pseudobulk	DESeq2	LRT	glmGamPoi	scranSumFactors
Atxn2	23dpi	Glut_2	Glut	2	0.144621		112.077	0.210504	0.569389	1.25218	0.568952	1.74569	pseudobulk	DESeq2	LRT	glmGamPoi	scranSumFactors
Ttc28	23dpi	Glut_2	Glut	2	0.169879		124.302	0.210826	0.569389	1.2513	0.568952	1.74306	pseudobulk	DESeq2	LRT	glmGamPoi	scranSumFactors
Chl1	23dpi	Glut_2	Glut	2	0.116761		190.568	0.211837	0.570696	1.24853	0.567026	1.73484	pseudobulk	DESeq2	LRT	glmGamPoi	scranSumFactors
Arfgef3	23dpi	Glut_2	Glut	2	0.182912		99.978	0.212389	0.570762	1.24702	0.566929	1.73038	pseudobulk	DESeq2	LRT	glmGamPoi	scranSumFactors
Rpl6	23dpi	Glut_2	Glut	2	-0.441237		140.384	0.214838	0.575915	-1.24037	-0.559362	1.71075	pseudobulk	DESeq2	LRT	glmGamPoi	scranSumFactors
Opcml	23dpi	Glut_2	Glut	2	0.262286		1727.73	0.215616	0.576574	1.23827	0.558395	1.70457	pseudobulk	DESeq2	LRT	glmGamPoi	scranSumFactors
Syp	23dpi	Glut_2	Glut	2	-0.184634		149.394	0.216457	0.577396	-1.236	-0.557192	1.69794	pseudobulk	DESeq2	LRT	glmGamPoi	scranSumFactors
Lnpk	23dpi	Glut_2	Glut	2	0.174618		104.558	0.217629	0.579041	1.23286	0.554786	1.68873	pseudobulk	DESeq2	LRT	glmGamPoi	scranSumFactors
Csmd3	23dpi	Glut_2	Glut	2	0.109634		1044.19	0.219374	0.579041	1.2282	0.554786	1.67516	pseudobulk	DESeq2	LRT	glmGamPoi	scranSumFactors
Srsf2	23dpi	Glut_2	Glut	2	-0.160243		130.262	0.219513	0.579041	-1.22783	-0.554786	1.67409	pseudobulk	DESeq2	LRT	glmGamPoi	scranSumFactors
Rnf227	23dpi	Glut_2	Glut	2	-0.272307		116.253	0.219709	0.579041	-1.2273	-0.554786	1.67257	pseudobulk	DESeq2	LRT	glmGamPoi	scranSumFactors
Rapgef2	23dpi	Glut_2	Glut	2	0.174406		101.094	0.219768	0.579041	1.22715	0.554786	1.67212	pseudobulk	DESeq2	LRT	glmGamPoi	scranSumFactors
Cyld	23dpi	Glut_2	Glut	2	0.147378		97.3989	0.220281	0.579041	1.22578	0.554786	1.66816	pseudobulk	DESeq2	LRT	glmGamPoi	scranSumFactors
Rpl23	23dpi	Glut_2	Glut	2	-0.399074		128.891	0.223026	0.584204	-1.21852	-0.547255	1.6472	pseudobulk	DESeq2	LRT	glmGamPoi	scranSumFactors
Ncam1	23dpi	Glut_2	Glut	2	-0.116808		547.503	0.223324	0.584204	-1.21774	-0.547255	1.64494	pseudobulk	DESeq2	LRT	glmGamPoi	scranSumFactors
5330434G04Rik	23dpi	Glut_2	Glut	2	0.159954		313.131	0.225299	0.587949	1.21256	0.54181	1.6301	pseudobulk	DESeq2	LRT	glmGamPoi	scranSumFactors
Add2	23dpi	Glut_2	Glut	2	0.153235		94.5242	0.226121	0.588513	1.21041	0.540993	1.62398	pseudobulk	DESeq2	LRT	glmGamPoi	scranSumFactors
Gpr137c	23dpi	Glut_2	Glut	2	-0.138489		108.282	0.226733	0.588513	-1.20882	-0.540993	1.61943	pseudobulk	DESeq2	LRT	glmGamPoi	scranSumFactors
Pnn	23dpi	Glut_2	Glut	2	0.146112		99.0954	0.227145	0.588513	1.20775	0.540993	1.61638	pseudobulk	DESeq2	LRT	glmGamPoi	scranSumFactors
Septin7	23dpi	Glut_2	Glut	2	-0.221344		103.004	0.228034	0.588626	-1.20544	-0.540828	1.60983	pseudobulk	DESeq2	LRT	glmGamPoi	scranSumFactors
Baiap3	23dpi	Glut_2	Glut	2	-0.179353		132.54	0.228276	0.588626	-1.20481	-0.540828	1.60805	pseudobulk	DESeq2	LRT	glmGamPoi	scranSumFactors
4930402H24Rik	23dpi	Glut_2	Glut	2	0.111666		278.047	0.229023	0.589149	1.20288	0.54007	1.60258	pseudobulk	DESeq2	LRT	glmGamPoi	scranSumFactors
Trim9	23dpi	Glut_2	Glut	2	0.160403		99.6866	0.231464	0.590178	1.1966	0.538578	1.58485	pseudobulk	DESeq2	LRT	glmGamPoi	scranSumFactors
Celf2	23dpi	Glut_2	Glut	2	0.147253		800.829	0.231534	0.590178	1.19642	0.538578	1.58434	pseudobulk	DESeq2	LRT	glmGamPoi	scranSumFactors
Sobp	23dpi	Glut_2	Glut	2	0.132578		109.505	0.231555	0.590178	1.19636	0.538578	1.5842	pseudobulk	DESeq2	LRT	glmGamPoi	scranSumFactors
Gmds	23dpi	Glut_2	Glut	2	0.165207		164.005	0.231603	0.590178	1.19624	0.538578	1.58385	pseudobulk	DESeq2	LRT	glmGamPoi	scranSumFactors
Sptbn1	23dpi	Glut_2	Glut	2	0.120071		218.904	0.233195	0.59206	1.19217	0.535853	1.57243	pseudobulk	DESeq2	LRT	glmGamPoi	scranSumFactors
Pcmt1	23dpi	Glut_2	Glut	2	-0.194952		91.9005	0.233435	0.59206	-1.19156	-0.535853	1.57072	pseudobulk	DESeq2	LRT	glmGamPoi	scranSumFactors
Pacs1	23dpi	Glut_2	Glut	2	0.134293		126.013	0.234775	0.594068	1.18815	0.532951	1.5612	pseudobulk	DESeq2	LRT	glmGamPoi	scranSumFactors
Ttc14	23dpi	Glut_2	Glut	2	0.157814		145.312	0.236242	0.595491	1.18443	0.530896	1.55086	pseudobulk	DESeq2	LRT	glmGamPoi	scranSumFactors
Stxbp1	23dpi	Glut_2	Glut	2	-0.138702		137.671	0.237048	0.595491	-1.1824	-0.530896	1.54522	pseudobulk	DESeq2	LRT	glmGamPoi	scranSumFactors
Epb41l1	23dpi	Glut_2	Glut	2	0.142594		101.835	0.237182	0.595491	1.18206	0.530896	1.54428	pseudobulk	DESeq2	LRT	glmGamPoi	scranSumFactors
Cacnb4	23dpi	Glut_2	Glut	2	0.146099		121.104	0.237536	0.595491	1.18117	0.530896	1.54181	pseudobulk	DESeq2	LRT	glmGamPoi	scranSumFactors
Tafa5	23dpi	Glut_2	Glut	2	-0.184068		97.8139	0.238343	0.596134	-1.17914	-0.529969	1.53621	pseudobulk	DESeq2	LRT	glmGamPoi	scranSumFactors
Rims1	23dpi	Glut_2	Glut	2	0.101663		593.563	0.238914	0.596185	1.1777	0.529895	1.53225	pseudobulk	DESeq2	LRT	glmGamPoi	scranSumFactors
Kcnq1ot1	23dpi	Glut_2	Glut	2	0.187388		221.642	0.240404	0.598524	1.17398	0.526524	1.52199	pseudobulk	DESeq2	LRT	glmGamPoi	scranSumFactors
Cacna1c	23dpi	Glut_2	Glut	2	0.15858		286.33	0.24321	0.604121	1.167	0.518483	1.5029	pseudobulk	DESeq2	LRT	glmGamPoi	scranSumFactors
Dnajc6	23dpi	Glut_2	Glut	2	0.124238		214.009	0.243829	0.604271	1.16547	0.518268	1.49874	pseudobulk	DESeq2	LRT	glmGamPoi	scranSumFactors
Gabrb2	23dpi	Glut_2	Glut	2	0.205399		177.454	0.244754	0.604736	1.16319	0.517602	1.49253	pseudobulk	DESeq2	LRT	glmGamPoi	scranSumFactors
Rsrp1	23dpi	Glut_2	Glut	2	0.119995		301.751	0.245691	0.604736	1.16088	0.517602	1.48627	pseudobulk	DESeq2	LRT	glmGamPoi	scranSumFactors
Lrrc4c	23dpi	Glut_2	Glut	2	0.272952		1846.06	0.246058	0.604736	1.15998	0.517602	1.48383	pseudobulk	DESeq2	LRT	glmGamPoi	scranSumFactors
Dscam	23dpi	Glut_2	Glut	2	0.118816		628.084	0.247198	0.604736	1.15718	0.517602	1.47628	pseudobulk	DESeq2	LRT	glmGamPoi	scranSumFactors
Huwe1	23dpi	Glut_2	Glut	2	0.118206		160.29	0.247809	0.604736	1.15569	0.517602	1.47225	pseudobulk	DESeq2	LRT	glmGamPoi	scranSumFactors
Rsf1	23dpi	Glut_2	Glut	2	0.164087		81.9927	0.248225	0.604736	1.15467	0.517602	1.46952	pseudobulk	DESeq2	LRT	glmGamPoi	scranSumFactors
Ubr5	23dpi	Glut_2	Glut	2	-0.122366		129.442	0.249259	0.604736	-1.15215	-0.517602	1.46274	pseudobulk	DESeq2	LRT	glmGamPoi	scranSumFactors
Abcc5	23dpi	Glut_2	Glut	2	0.158761		112.183	0.250691	0.604736	1.14867	0.517602	1.45342	pseudobulk	DESeq2	LRT	glmGamPoi	scranSumFactors
Lrrc7	23dpi	Glut_2	Glut	2	0.13952		432.94	0.250888	0.604736	1.1482	0.517602	1.45215	pseudobulk	DESeq2	LRT	glmGamPoi	scranSumFactors
Bcas3	23dpi	Glut_2	Glut	2	0.129841		125.489	0.251046	0.604736	1.14781	0.517602	1.45113	pseudobulk	DESeq2	LRT	glmGamPoi	scranSumFactors
Epb41l3	23dpi	Glut_2	Glut	2	0.109851		199.538	0.251047	0.604736	1.14781	0.517602	1.45112	pseudobulk	DESeq2	LRT	glmGamPoi	scranSumFactors
Scmh1	23dpi	Glut_2	Glut	2	0.155625		172.344	0.251565	0.604736	1.14656	0.517602	1.44777	pseudobulk	DESeq2	LRT	glmGamPoi	scranSumFactors
Rab6a	23dpi	Glut_2	Glut	2	-0.17174		87.7425	0.252171	0.604736	-1.14509	-0.517602	1.44387	pseudobulk	DESeq2	LRT	glmGamPoi	scranSumFactors
Nol4	23dpi	Glut_2	Glut	2	0.174642		142.19	0.252435	0.604736	1.14446	0.517602	1.44217	pseudobulk	DESeq2	LRT	glmGamPoi	scranSumFactors
Rpl9	23dpi	Glut_2	Glut	2	-0.437148		133.122	0.253049	0.604736	-1.14298	-0.517602	1.43824	pseudobulk	DESeq2	LRT	glmGamPoi	scranSumFactors
Il1rapl1	23dpi	Glut_2	Glut	2	0.131631		1286.25	0.253359	0.604736	1.14223	0.517602	1.43625	pseudobulk	DESeq2	LRT	glmGamPoi	scranSumFactors
Cadm2	23dpi	Glut_2	Glut	2	0.143901		1370.68	0.253509	0.604736	1.14187	0.517602	1.4353	pseudobulk	DESeq2	LRT	glmGamPoi	scranSumFactors
Trio	23dpi	Glut_2	Glut	2	0.121041		158.605	0.255419	0.606094	1.13729	0.515657	1.42316	pseudobulk	DESeq2	LRT	glmGamPoi	scranSumFactors
Ppfia2	23dpi	Glut_2	Glut	2	0.154049		350.945	0.25553	0.606094	1.13702	0.515657	1.42246	pseudobulk	DESeq2	LRT	glmGamPoi	scranSumFactors
Jakmip2	23dpi	Glut_2	Glut	2	0.134831		139.154	0.255757	0.606094	1.13648	0.515657	1.42103	pseudobulk	DESeq2	LRT	glmGamPoi	scranSumFactors
Gkap1	23dpi	Glut_2	Glut	2	0.133477		104.288	0.256474	0.606296	1.13476	0.515369	1.41651	pseudobulk	DESeq2	LRT	glmGamPoi	scranSumFactors
E130307A14Rik	23dpi	Glut_2	Glut	2	0.140102		114.998	0.256962	0.606296	1.1336	0.515369	1.41345	pseudobulk	DESeq2	LRT	glmGamPoi	scranSumFactors
Kdm4c	23dpi	Glut_2	Glut	2	-0.136465		99.6127	0.257792	0.606933	-1.13162	-0.514456	1.40825	pseudobulk	DESeq2	LRT	glmGamPoi	scranSumFactors
Exoc6b	23dpi	Glut_2	Glut	2	0.108284		199.341	0.259391	0.609371	1.12783	0.510971	1.39832	pseudobulk	DESeq2	LRT	glmGamPoi	scranSumFactors
Bmerb1	23dpi	Glut_2	Glut	2	-0.205709		104.557	0.261207	0.610301	-1.12354	-0.509644	1.38713	pseudobulk	DESeq2	LRT	glmGamPoi	scranSumFactors
Gabbr2	23dpi	Glut_2	Glut	2	0.130435		131.612	0.261365	0.610301	1.12317	0.509644	1.38616	pseudobulk	DESeq2	LRT	glmGamPoi	scranSumFactors
Tmem178b	23dpi	Glut_2	Glut	2	0.144779		365.573	0.261604	0.610301	1.12261	0.509644	1.3847	pseudobulk	DESeq2	LRT	glmGamPoi	scranSumFactors
Taok1	23dpi	Glut_2	Glut	2	-0.135413		103.034	0.262522	0.610301	-1.12045	-0.509644	1.37909	pseudobulk	DESeq2	LRT	glmGamPoi	scranSumFactors
Atp8a2	23dpi	Glut_2	Glut	2	0.173606		159.155	0.262604	0.610301	1.12026	0.509644	1.37859	pseudobulk	DESeq2	LRT	glmGamPoi	scranSumFactors
Otud7a	23dpi	Glut_2	Glut	2	0.120745		218.376	0.265866	0.616307	1.11263	0.501091	1.3589	pseudobulk	DESeq2	LRT	glmGamPoi	scranSumFactors
Srpk2	23dpi	Glut_2	Glut	2	-0.10872		205.459	0.266866	0.616307	-1.11031	-0.501091	1.35293	pseudobulk	DESeq2	LRT	glmGamPoi	scranSumFactors
Tanc2	23dpi	Glut_2	Glut	2	0.118781		382.798	0.266896	0.616307	1.11024	0.501091	1.35275	pseudobulk	DESeq2	LRT	glmGamPoi	scranSumFactors
Ankrd11	23dpi	Glut_2	Glut	2	-0.178192		142.166	0.267982	0.617466	-1.10772	-0.499446	1.3463	pseudobulk	DESeq2	LRT	glmGamPoi	scranSumFactors
Flywch1	23dpi	Glut_2	Glut	2	-0.240855		102.611	0.268969	0.617466	-1.10544	-0.499446	1.34047	pseudobulk	DESeq2	LRT	glmGamPoi	scranSumFactors
Hmgb1	23dpi	Glut_2	Glut	2	-0.190887		127.234	0.269319	0.617466	-1.10463	-0.499446	1.33841	pseudobulk	DESeq2	LRT	glmGamPoi	scranSumFactors
Kif5a	23dpi	Glut_2	Glut	2	0.164587		104.817	0.269678	0.617466	1.1038	0.499446	1.3363	pseudobulk	DESeq2	LRT	glmGamPoi	scranSumFactors
Map2	23dpi	Glut_2	Glut	2	0.0961992		385.12	0.27173	0.620852	1.09909	0.494643	1.32431	pseudobulk	DESeq2	LRT	glmGamPoi	scranSumFactors
ENSMUSG00000117000	23dpi	Glut_2	Glut	2	0.207208		113.865	0.272851	0.621654	1.09652	0.493507	1.31782	pseudobulk	DESeq2	LRT	glmGamPoi	scranSumFactors
Prkn	23dpi	Glut_2	Glut	2	0.121659		393.294	0.273232	0.621654	1.09565	0.493507	1.31562	pseudobulk	DESeq2	LRT	glmGamPoi	scranSumFactors
Atp6v0b	23dpi	Glut_2	Glut	2	-0.144017		304.213	0.274128	0.621654	-1.09361	-0.493507	1.31046	pseudobulk	DESeq2	LRT	glmGamPoi	scranSumFactors
Nell2	23dpi	Glut_2	Glut	2	0.209812		136.333	0.274377	0.621654	1.09304	0.493507	1.30903	pseudobulk	DESeq2	LRT	glmGamPoi	scranSumFactors
Ash1l	23dpi	Glut_2	Glut	2	-0.117589		132.069	0.276343	0.624149	-1.08857	-0.489979	1.29781	pseudobulk	DESeq2	LRT	glmGamPoi	scranSumFactors
Pja2	23dpi	Glut_2	Glut	2	-0.122899		129.851	0.276631	0.624149	-1.08792	-0.489979	1.29618	pseudobulk	DESeq2	LRT	glmGamPoi	scranSumFactors
Nrg3	23dpi	Glut_2	Glut	2	0.114535		2551.74	0.278115	0.626193	1.08456	0.487092	1.2878	pseudobulk	DESeq2	LRT	glmGamPoi	scranSumFactors
Stag1	23dpi	Glut_2	Glut	2	0.102495		241.082	0.28049	0.629867	1.07922	0.481914	1.27451	pseudobulk	DESeq2	LRT	glmGamPoi	scranSumFactors
Npas3	23dpi	Glut_2	Glut	2	0.209539		328.644	0.28091	0.629867	1.07828	0.481914	1.27217	pseudobulk	DESeq2	LRT	glmGamPoi	scranSumFactors
Brinp3	23dpi	Glut_2	Glut	2	0.179388		432.48	0.282307	0.631691	1.07515	0.479347	1.26444	pseudobulk	DESeq2	LRT	glmGamPoi	scranSumFactors
Atrx	23dpi	Glut_2	Glut	2	0.117895		139.208	0.28495	0.63629	1.06927	0.472892	1.24996	pseudobulk	DESeq2	LRT	glmGamPoi	scranSumFactors
Jazf1	23dpi	Glut_2	Glut	2	-0.155409		118.396	0.287489	0.638971	-1.06365	-0.469138	1.23623	pseudobulk	DESeq2	LRT	glmGamPoi	scranSumFactors
Ehmt1	23dpi	Glut_2	Glut	2	-0.135224		100.505	0.287872	0.638971	-1.0628	-0.469138	1.23417	pseudobulk	DESeq2	LRT	glmGamPoi	scranSumFactors
Cmss1	23dpi	Glut_2	Glut	2	-0.215186		113.071	0.288397	0.638971	-1.06164	-0.469138	1.23135	pseudobulk	DESeq2	LRT	glmGamPoi	scranSumFactors
Nedd4l	23dpi	Glut_2	Glut	2	0.159181		155.172	0.288952	0.638971	1.06042	0.469138	1.22839	pseudobulk	DESeq2	LRT	glmGamPoi	scranSumFactors
A330023F24Rik	23dpi	Glut_2	Glut	2	0.162287		193.363	0.2891	0.638971	1.0601	0.469138	1.22759	pseudobulk	DESeq2	LRT	glmGamPoi	scranSumFactors
Snap91	23dpi	Glut_2	Glut	2	0.126773		174.19	0.292031	0.644134	1.05368	0.461927	1.21206	pseudobulk	DESeq2	LRT	glmGamPoi	scranSumFactors
Ulk2	23dpi	Glut_2	Glut	2	0.151751		119.324	0.292889	0.644714	1.0518	0.461118	1.20756	pseudobulk	DESeq2	LRT	glmGamPoi	scranSumFactors
Cntnap5a	23dpi	Glut_2	Glut	2	0.158546		692.908	0.296743	0.651622	1.04344	0.45151	1.18755	pseudobulk	DESeq2	LRT	glmGamPoi	scranSumFactors
Apba1	23dpi	Glut_2	Glut	2	0.165509		167.709	0.297231	0.651622	1.04239	0.45151	1.18504	pseudobulk	DESeq2	LRT	glmGamPoi	scranSumFactors
Rock1	23dpi	Glut_2	Glut	2	0.156372		112.844	0.298052	0.652102	1.04062	0.450844	1.18083	pseudobulk	DESeq2	LRT	glmGamPoi	scranSumFactors
Ssbp4	23dpi	Glut_2	Glut	2	-0.221278		88.9934	0.302288	0.660036	-1.03154	-0.439864	1.15938	pseudobulk	DESeq2	LRT	glmGamPoi	scranSumFactors
Zcchc18	23dpi	Glut_2	Glut	2	-0.204079		304.873	0.305853	0.664532	-1.02396	-0.433664	1.14165	pseudobulk	DESeq2	LRT	glmGamPoi	scranSumFactors
Spock3	23dpi	Glut_2	Glut	2	0.182591		341.362	0.30618	0.664532	1.02327	0.433664	1.14004	pseudobulk	DESeq2	LRT	glmGamPoi	scranSumFactors
Myo9a	23dpi	Glut_2	Glut	2	0.134269		196.911	0.307289	0.664532	1.02093	0.433664	1.13459	pseudobulk	DESeq2	LRT	glmGamPoi	scranSumFactors
Arid1b	23dpi	Glut_2	Glut	2	0.113652		105.988	0.307324	0.664532	1.02085	0.433664	1.13442	pseudobulk	DESeq2	LRT	glmGamPoi	scranSumFactors
Aff4	23dpi	Glut_2	Glut	2	-0.142212		142.164	0.307415	0.664532	-1.02066	-0.433664	1.13398	pseudobulk	DESeq2	LRT	glmGamPoi	scranSumFactors
Sumo2	23dpi	Glut_2	Glut	2	-0.23455		97.1882	0.309781	0.667614	-1.01568	-0.429425	1.12245	pseudobulk	DESeq2	LRT	glmGamPoi	scranSumFactors
Xkr4	23dpi	Glut_2	Glut	2	0.108029		670.123	0.310538	0.667614	1.01409	0.429425	1.11879	pseudobulk	DESeq2	LRT	glmGamPoi	scranSumFactors
Ralgps1	23dpi	Glut_2	Glut	2	0.202519		113.045	0.31069	0.667614	1.01377	0.429425	1.11806	pseudobulk	DESeq2	LRT	glmGamPoi	scranSumFactors
Grin2b	23dpi	Glut_2	Glut	2	0.0985101		390.22	0.311653	0.668358	1.01176	0.428403	1.11342	pseudobulk	DESeq2	LRT	glmGamPoi	scranSumFactors
Dok6	23dpi	Glut_2	Glut	2	0.136782		293.053	0.313388	0.669623	1.00814	0.426665	1.10512	pseudobulk	DESeq2	LRT	glmGamPoi	scranSumFactors
ENSMUSG00000113216	23dpi	Glut_2	Glut	2	0.139402		117.54	0.31348	0.669623	1.00795	0.426665	1.10468	pseudobulk	DESeq2	LRT	glmGamPoi	scranSumFactors
Stx16	23dpi	Glut_2	Glut	2	-0.141345		86.2476	0.314379	0.669788	-1.00608	-0.42644	1.10041	pseudobulk	DESeq2	LRT	glmGamPoi	scranSumFactors
Dync1i1	23dpi	Glut_2	Glut	2	0.114657		243.504	0.314857	0.669788	1.00508	0.42644	1.09814	pseudobulk	DESeq2	LRT	glmGamPoi	scranSumFactors
Pde10a	23dpi	Glut_2	Glut	2	0.220049		263.987	0.315762	0.669788	1.00321	0.42644	1.09387	pseudobulk	DESeq2	LRT	glmGamPoi	scranSumFactors
Traf3	23dpi	Glut_2	Glut	2	0.118825		113.262	0.316106	0.669788	1.00249	0.42644	1.09225	pseudobulk	DESeq2	LRT	glmGamPoi	scranSumFactors
Magi1	23dpi	Glut_2	Glut	2	-0.115729		214.784	0.316649	0.669788	-1.00137	-0.42644	1.08969	pseudobulk	DESeq2	LRT	glmGamPoi	scranSumFactors
R3hdm1	23dpi	Glut_2	Glut	2	0.114649		199.506	0.317536	0.670354	0.999534	0.425662	1.08554	pseudobulk	DESeq2	LRT	glmGamPoi	scranSumFactors
Enah	23dpi	Glut_2	Glut	2	0.117347		202.401	0.318289	0.670637	0.997979	0.425274	1.08202	pseudobulk	DESeq2	LRT	glmGamPoi	scranSumFactors
Brinp1	23dpi	Glut_2	Glut	2	-0.0956551		218.325	0.320741	0.673226	-0.992936	-0.421725	1.07065	pseudobulk	DESeq2	LRT	glmGamPoi	scranSumFactors
Prkacb	23dpi	Glut_2	Glut	2	-0.186577		123.243	0.320761	0.673226	-0.992895	-0.421725	1.07056	pseudobulk	DESeq2	LRT	glmGamPoi	scranSumFactors
Aig1	23dpi	Glut_2	Glut	2	-0.111456		125.052	0.325127	0.681069	-0.983976	-0.411005	1.05062	pseudobulk	DESeq2	LRT	glmGamPoi	scranSumFactors
Tmx4	23dpi	Glut_2	Glut	2	-0.18159		235.105	0.325855	0.681277	-0.982496	-0.410721	1.04734	pseudobulk	DESeq2	LRT	glmGamPoi	scranSumFactors
Tmem30a	23dpi	Glut_2	Glut	2	-0.141313		94.4768	0.327344	0.681928	-0.979479	-0.409834	1.04065	pseudobulk	DESeq2	LRT	glmGamPoi	scranSumFactors
Prickle1	23dpi	Glut_2	Glut	2	0.123968		216.079	0.327426	0.681928	0.979312	0.409834	1.04028	pseudobulk	DESeq2	LRT	glmGamPoi	scranSumFactors
Baz2b	23dpi	Glut_2	Glut	2	0.11761		145.237	0.328634	0.683131	0.976868	0.408195	1.03488	pseudobulk	DESeq2	LRT	glmGamPoi	scranSumFactors
Ttc8	23dpi	Glut_2	Glut	2	-0.129311		104.411	0.330491	0.684698	-0.973126	-0.406061	1.02665	pseudobulk	DESeq2	LRT	glmGamPoi	scranSumFactors
Ube2k	23dpi	Glut_2	Glut	2	-0.115818		114.083	0.330653	0.684698	-0.9728	-0.406061	1.02594	pseudobulk	DESeq2	LRT	glmGamPoi	scranSumFactors
Ndrg4	23dpi	Glut_2	Glut	2	-0.126095		130.628	0.331519	0.685005	-0.971058	-0.405643	1.02212	pseudobulk	DESeq2	LRT	glmGamPoi	scranSumFactors
Usp9x	23dpi	Glut_2	Glut	2	-0.119188		149.465	0.332303	0.685005	-0.969486	-0.405643	1.01868	pseudobulk	DESeq2	LRT	glmGamPoi	scranSumFactors
Luzp2	23dpi	Glut_2	Glut	2	0.173952		362.511	0.332699	0.685005	0.968693	0.405643	1.01694	pseudobulk	DESeq2	LRT	glmGamPoi	scranSumFactors
Golgb1	23dpi	Glut_2	Glut	2	0.150475		92.9787	0.333932	0.686089	0.966224	0.404168	1.01156	pseudobulk	DESeq2	LRT	glmGamPoi	scranSumFactors
Gpm6a	23dpi	Glut_2	Glut	2	-0.0835697		326.735	0.334492	0.686089	-0.965105	-0.404168	1.00913	pseudobulk	DESeq2	LRT	glmGamPoi	scranSumFactors
Dnm3	23dpi	Glut_2	Glut	2	0.105888		307.493	0.336649	0.689208	0.960807	0.39993	0.999807	pseudobulk	DESeq2	LRT	glmGamPoi	scranSumFactors
Gabrg3	23dpi	Glut_2	Glut	2	0.122238		580.766	0.337565	0.689633	0.958988	0.399354	0.995876	pseudobulk	DESeq2	LRT	glmGamPoi	scranSumFactors
Xist	23dpi	Glut_2	Glut	2	0.140748		472.679	0.338778	0.689633	0.956583	0.399354	0.990693	pseudobulk	DESeq2	LRT	glmGamPoi	scranSumFactors
Trip12	23dpi	Glut_2	Glut	2	0.113519		127.512	0.339082	0.689633	0.955981	0.399354	0.989397	pseudobulk	DESeq2	LRT	glmGamPoi	scranSumFactors
Kif1a	23dpi	Glut_2	Glut	2	0.121151		129.986	0.339404	0.689633	0.955344	0.399354	0.988028	pseudobulk	DESeq2	LRT	glmGamPoi	scranSumFactors
Vps13a	23dpi	Glut_2	Glut	2	-0.147995		119.924	0.341498	0.691083	-0.95121	-0.397385	0.979167	pseudobulk	DESeq2	LRT	glmGamPoi	scranSumFactors
Lrba	23dpi	Glut_2	Glut	2	0.134613		132.853	0.341508	0.691083	0.951189	0.397385	0.979122	pseudobulk	DESeq2	LRT	glmGamPoi	scranSumFactors
Zfand3	23dpi	Glut_2	Glut	2	0.104569		108.577	0.342032	0.691083	0.950158	0.397385	0.976919	pseudobulk	DESeq2	LRT	glmGamPoi	scranSumFactors
Erc1	23dpi	Glut_2	Glut	2	0.112208		101.811	0.343232	0.692217	0.947798	0.395849	0.971887	pseudobulk	DESeq2	LRT	glmGamPoi	scranSumFactors
Robo2	23dpi	Glut_2	Glut	2	0.200197		258.467	0.344568	0.693178	0.945178	0.394546	0.966317	pseudobulk	DESeq2	LRT	glmGamPoi	scranSumFactors
Fgf12	23dpi	Glut_2	Glut	2	0.091639		570.598	0.345246	0.693178	0.94385	0.394546	0.9635	pseudobulk	DESeq2	LRT	glmGamPoi	scranSumFactors
Ambra1	23dpi	Glut_2	Glut	2	0.120207		157.358	0.345698	0.693178	0.942966	0.394546	0.961628	pseudobulk	DESeq2	LRT	glmGamPoi	scranSumFactors
Agap1	23dpi	Glut_2	Glut	2	0.143381		149.94	0.346269	0.693178	0.941851	0.394546	0.959269	pseudobulk	DESeq2	LRT	glmGamPoi	scranSumFactors
Galnt17	23dpi	Glut_2	Glut	2	0.13131		127.329	0.34865	0.696496	0.937211	0.390054	0.949487	pseudobulk	DESeq2	LRT	glmGamPoi	scranSumFactors
Ywhag	23dpi	Glut_2	Glut	2	-0.170955		119.144	0.349226	0.696496	-0.936092	-0.390054	0.947138	pseudobulk	DESeq2	LRT	glmGamPoi	scranSumFactors
Zcchc7	23dpi	Glut_2	Glut	2	0.0780618		259.409	0.351635	0.696496	0.931423	0.390054	0.937364	pseudobulk	DESeq2	LRT	glmGamPoi	scranSumFactors
Hivep2	23dpi	Glut_2	Glut	2	0.109295		243.732	0.351749	0.696496	0.931202	0.390054	0.936902	pseudobulk	DESeq2	LRT	glmGamPoi	scranSumFactors
Pdzrn4	23dpi	Glut_2	Glut	2	0.136214		392.657	0.352007	0.696496	0.930704	0.390054	0.935864	pseudobulk	DESeq2	LRT	glmGamPoi	scranSumFactors
Foxn3	23dpi	Glut_2	Glut	2	0.131855		134.817	0.352066	0.696496	0.93059	0.390054	0.935626	pseudobulk	DESeq2	LRT	glmGamPoi	scranSumFactors
Ankrd12	23dpi	Glut_2	Glut	2	0.104379		185.769	0.352699	0.696496	0.929367	0.390054	0.93308	pseudobulk	DESeq2	LRT	glmGamPoi	scranSumFactors
Clvs1	23dpi	Glut_2	Glut	2	0.192633		143.93	0.353072	0.696496	0.928648	0.390054	0.931582	pseudobulk	DESeq2	LRT	glmGamPoi	scranSumFactors
Tia1	23dpi	Glut_2	Glut	2	0.110115		131.988	0.35417	0.69694	0.926532	0.389455	0.927187	pseudobulk	DESeq2	LRT	glmGamPoi	scranSumFactors
Specc1	23dpi	Glut_2	Glut	2	0.125591		142.147	0.355606	0.69694	0.923771	0.389455	0.921468	pseudobulk	DESeq2	LRT	glmGamPoi	scranSumFactors
Rora	23dpi	Glut_2	Glut	2	0.12743		600.849	0.355722	0.69694	0.923547	0.389455	0.921005	pseudobulk	DESeq2	LRT	glmGamPoi	scranSumFactors
Nbas	23dpi	Glut_2	Glut	2	0.187806		114.172	0.35587	0.69694	0.923263	0.389455	0.920418	pseudobulk	DESeq2	LRT	glmGamPoi	scranSumFactors
Tmeff2	23dpi	Glut_2	Glut	2	0.186894		304.333	0.356655	0.697045	0.921758	0.389312	0.917312	pseudobulk	DESeq2	LRT	glmGamPoi	scranSumFactors
Mirg	23dpi	Glut_2	Glut	2	0.118848		157.649	0.357784	0.697045	0.919595	0.389312	0.912858	pseudobulk	DESeq2	LRT	glmGamPoi	scranSumFactors
Cnot2	23dpi	Glut_2	Glut	2	0.131884		90.6898	0.357855	0.697045	0.91946	0.389312	0.912579	pseudobulk	DESeq2	LRT	glmGamPoi	scranSumFactors
Rhbdl1	23dpi	Glut_2	Glut	2	-0.14506		46.0454	0.359218	0.697274	-0.916856	-0.389003	0.907233	pseudobulk	DESeq2	LRT	glmGamPoi	scranSumFactors
Rab2a	23dpi	Glut_2	Glut	2	-0.214695		129.019	0.35926	0.697274	-0.916775	-0.389003	0.907068	pseudobulk	DESeq2	LRT	glmGamPoi	scranSumFactors
Fry	23dpi	Glut_2	Glut	2	0.103101		191.684	0.360595	0.698612	0.914233	0.387195	0.901865	pseudobulk	DESeq2	LRT	glmGamPoi	scranSumFactors
Lrfn5	23dpi	Glut_2	Glut	2	0.0859072		800.189	0.364264	0.699216	0.907271	0.386379	0.887702	pseudobulk	DESeq2	LRT	glmGamPoi	scranSumFactors
Clstn1	23dpi	Glut_2	Glut	2	-0.156687		118.861	0.364807	0.699216	-0.906244	-0.386379	0.885623	pseudobulk	DESeq2	LRT	glmGamPoi	scranSumFactors
Zfp280d	23dpi	Glut_2	Glut	2	0.152308		151.868	0.3649	0.699216	0.906067	0.386379	0.885266	pseudobulk	DESeq2	LRT	glmGamPoi	scranSumFactors
Dock3	23dpi	Glut_2	Glut	2	0.080717		351.181	0.365122	0.699216	0.905648	0.386379	0.884418	pseudobulk	DESeq2	LRT	glmGamPoi	scranSumFactors
Ftx	23dpi	Glut_2	Glut	2	0.113887		185.175	0.365168	0.699216	0.905561	0.386379	0.884244	pseudobulk	DESeq2	LRT	glmGamPoi	scranSumFactors
Clasp2	23dpi	Glut_2	Glut	2	0.0862437		229.961	0.365241	0.699216	0.905423	0.386379	0.883965	pseudobulk	DESeq2	LRT	glmGamPoi	scranSumFactors
A230057D06Rik	23dpi	Glut_2	Glut	2	0.104627		571.573	0.365426	0.699216	0.905075	0.386379	0.88326	pseudobulk	DESeq2	LRT	glmGamPoi	scranSumFactors
Psip1	23dpi	Glut_2	Glut	2	-0.187225		136.564	0.366819	0.699334	-0.902449	-0.38622	0.877965	pseudobulk	DESeq2	LRT	glmGamPoi	scranSumFactors
Herc1	23dpi	Glut_2	Glut	2	0.0996092		195.046	0.36762	0.699334	0.900941	0.38622	0.874932	pseudobulk	DESeq2	LRT	glmGamPoi	scranSumFactors
Ank3	23dpi	Glut_2	Glut	2	0.113878		825.419	0.367911	0.699334	0.900393	0.38622	0.873831	pseudobulk	DESeq2	LRT	glmGamPoi	scranSumFactors
P2ry14	23dpi	Glut_2	Glut	2	0.116633		108.204	0.368071	0.699334	0.900093	0.38622	0.87323	pseudobulk	DESeq2	LRT	glmGamPoi	scranSumFactors
Clip1	23dpi	Glut_2	Glut	2	-0.162989		100.642	0.369078	0.700021	-0.898201	-0.385293	0.869437	pseudobulk	DESeq2	LRT	glmGamPoi	scranSumFactors
Psme4	23dpi	Glut_2	Glut	2	0.147838		103.233	0.372062	0.703747	0.892618	0.380267	0.858297	pseudobulk	DESeq2	LRT	glmGamPoi	scranSumFactors
Esyt2	23dpi	Glut_2	Glut	2	0.102485		105.236	0.372932	0.703747	0.890996	0.380267	0.855073	pseudobulk	DESeq2	LRT	glmGamPoi	scranSumFactors
Ascc3	23dpi	Glut_2	Glut	2	0.117924		107.886	0.373657	0.703747	0.889645	0.380267	0.852395	pseudobulk	DESeq2	LRT	glmGamPoi	scranSumFactors
Dlg2	23dpi	Glut_2	Glut	2	0.0908986		2096.05	0.374121	0.703747	0.888781	0.380267	0.850686	pseudobulk	DESeq2	LRT	glmGamPoi	scranSumFactors
A830018L16Rik	23dpi	Glut_2	Glut	2	-0.182044		142.839	0.374292	0.703747	-0.888463	-0.380267	0.850056	pseudobulk	DESeq2	LRT	glmGamPoi	scranSumFactors
Syt16	23dpi	Glut_2	Glut	2	0.11803		131.587	0.376195	0.7061	0.884928	0.3771	0.843081	pseudobulk	DESeq2	LRT	glmGamPoi	scranSumFactors
Ubr3	23dpi	Glut_2	Glut	2	0.093024		162.616	0.378093	0.708434	0.881415	0.37396	0.83618	pseudobulk	DESeq2	LRT	glmGamPoi	scranSumFactors
Macrod2	23dpi	Glut_2	Glut	2	0.142313		847.423	0.382434	0.715329	0.873421	0.364708	0.820591	pseudobulk	DESeq2	LRT	glmGamPoi	scranSumFactors
Micu3	23dpi	Glut_2	Glut	2	-0.128689		127.891	0.383761	0.716574	-0.870988	-0.363042	0.815879	pseudobulk	DESeq2	LRT	glmGamPoi	scranSumFactors
ENSMUSG00000098302	23dpi	Glut_2	Glut	2	0.181372		61.9415	0.384843	0.717357	0.869008	0.361993	0.812054	pseudobulk	DESeq2	LRT	glmGamPoi	scranSumFactors
Cdh8	23dpi	Glut_2	Glut	2	0.100137		274.058	0.386456	0.718376	0.866063	0.36063	0.806384	pseudobulk	DESeq2	LRT	glmGamPoi	scranSumFactors
ENSMUSG00000109838	23dpi	Glut_2	Glut	2	0.200771		309.705	0.386716	0.718376	0.865588	0.36063	0.805473	pseudobulk	DESeq2	LRT	glmGamPoi	scranSumFactors
Acin1	23dpi	Glut_2	Glut	2	-0.108595		86.0638	0.388089	0.71906	-0.863088	-0.359716	0.800679	pseudobulk	DESeq2	LRT	glmGamPoi	scranSumFactors
A330076H08Rik	23dpi	Glut_2	Glut	2	0.0921287		262.457	0.388412	0.71906	0.862501	0.359716	0.799556	pseudobulk	DESeq2	LRT	glmGamPoi	scranSumFactors
ENSMUSG00000097911	23dpi	Glut_2	Glut	2	0.126361		139.796	0.389964	0.720701	0.859683	0.357522	0.794175	pseudobulk	DESeq2	LRT	glmGamPoi	scranSumFactors
Ddx24	23dpi	Glut_2	Glut	2	-0.172924		141.518	0.394794	0.727824	-0.850956	-0.348021	0.777639	pseudobulk	DESeq2	LRT	glmGamPoi	scranSumFactors
Farp1	23dpi	Glut_2	Glut	2	0.133055		108.941	0.395187	0.727824	0.850248	0.348021	0.776306	pseudobulk	DESeq2	LRT	glmGamPoi	scranSumFactors
Tmem91	23dpi	Glut_2	Glut	2	-0.179188		113.371	0.395995	0.727824	-0.848796	-0.348021	0.773575	pseudobulk	DESeq2	LRT	glmGamPoi	scranSumFactors
Fam135b	23dpi	Glut_2	Glut	2	0.147964		140.316	0.396993	0.727824	0.847003	0.348021	0.770212	pseudobulk	DESeq2	LRT	glmGamPoi	scranSumFactors
Vsnl1	23dpi	Glut_2	Glut	2	-0.0944629		275.181	0.397179	0.727824	-0.846671	-0.348021	0.769589	pseudobulk	DESeq2	LRT	glmGamPoi	scranSumFactors
Kidins220	23dpi	Glut_2	Glut	2	0.103989		144.031	0.39814	0.727824	0.844947	0.348021	0.766364	pseudobulk	DESeq2	LRT	glmGamPoi	scranSumFactors
Rabgap1	23dpi	Glut_2	Glut	2	-0.111239		172.584	0.398522	0.727824	-0.844263	-0.348021	0.765086	pseudobulk	DESeq2	LRT	glmGamPoi	scranSumFactors
Kcnd2	23dpi	Glut_2	Glut	2	0.1386		825.269	0.399836	0.728993	0.841915	0.346465	0.760708	pseudobulk	DESeq2	LRT	glmGamPoi	scranSumFactors
Gbf1	23dpi	Glut_2	Glut	2	-0.112775		107.239	0.401362	0.730546	-0.839192	-0.3444	0.755648	pseudobulk	DESeq2	LRT	glmGamPoi	scranSumFactors
Klc1	23dpi	Glut_2	Glut	2	0.133859		97.6415	0.403396	0.73283	0.835571	0.341364	0.748948	pseudobulk	DESeq2	LRT	glmGamPoi	scranSumFactors
Kmt2a	23dpi	Glut_2	Glut	2	0.0796778		198.311	0.40397	0.73283	0.834552	0.341364	0.747069	pseudobulk	DESeq2	LRT	glmGamPoi	scranSumFactors
Ryr2	23dpi	Glut_2	Glut	2	0.0891859		258.248	0.40707	0.735728	0.829061	0.337516	0.736985	pseudobulk	DESeq2	LRT	glmGamPoi	scranSumFactors
Mdga2	23dpi	Glut_2	Glut	2	0.10957		1245.49	0.407304	0.735728	0.828648	0.337516	0.736228	pseudobulk	DESeq2	LRT	glmGamPoi	scranSumFactors
Gm21992	23dpi	Glut_2	Glut	2	0.144342		105.335	0.409137	0.735728	0.825413	0.337516	0.730324	pseudobulk	DESeq2	LRT	glmGamPoi	scranSumFactors
Flnb	23dpi	Glut_2	Glut	2	-0.145025		80.3851	0.409248	0.735728	-0.825217	-0.337516	0.729969	pseudobulk	DESeq2	LRT	glmGamPoi	scranSumFactors
Dip2c	23dpi	Glut_2	Glut	2	-0.076374		340.08	0.409574	0.735728	-0.824643	-0.337516	0.728923	pseudobulk	DESeq2	LRT	glmGamPoi	scranSumFactors
Arhgap26	23dpi	Glut_2	Glut	2	-0.111578		115.68	0.409644	0.735728	-0.824521	-0.337516	0.728702	pseudobulk	DESeq2	LRT	glmGamPoi	scranSumFactors
Pbx1	23dpi	Glut_2	Glut	2	0.10441		374.671	0.412339	0.739343	0.819784	0.332723	0.720115	pseudobulk	DESeq2	LRT	glmGamPoi	scranSumFactors
Arglu1	23dpi	Glut_2	Glut	2	0.0789177		255.172	0.420038	0.747647	0.806356	0.321744	0.696071	pseudobulk	DESeq2	LRT	glmGamPoi	scranSumFactors
Smyd3	23dpi	Glut_2	Glut	2	0.0984062		291.079	0.420073	0.747647	0.806294	0.321744	0.695961	pseudobulk	DESeq2	LRT	glmGamPoi	scranSumFactors
Sorbs2	23dpi	Glut_2	Glut	2	0.135689		207.51	0.42191	0.747647	0.803111	0.321744	0.690327	pseudobulk	DESeq2	LRT	glmGamPoi	scranSumFactors
Usp29	23dpi	Glut_2	Glut	2	-0.113183		524.459	0.422225	0.747647	-0.802566	-0.321744	0.689365	pseudobulk	DESeq2	LRT	glmGamPoi	scranSumFactors
Rere	23dpi	Glut_2	Glut	2	-0.0927221		307.189	0.422408	0.747647	-0.80225	-0.321744	0.688807	pseudobulk	DESeq2	LRT	glmGamPoi	scranSumFactors
Mast4	23dpi	Glut_2	Glut	2	0.094612		164.667	0.423051	0.747647	0.801139	0.321744	0.686849	pseudobulk	DESeq2	LRT	glmGamPoi	scranSumFactors
Prickle2	23dpi	Glut_2	Glut	2	-0.112725		197.202	0.424603	0.747647	-0.798461	-0.321744	0.682141	pseudobulk	DESeq2	LRT	glmGamPoi	scranSumFactors
Zfp950	23dpi	Glut_2	Glut	2	0.119101		104.34	0.42505	0.747647	0.79769	0.321744	0.680789	pseudobulk	DESeq2	LRT	glmGamPoi	scranSumFactors
Stox2	23dpi	Glut_2	Glut	2	-0.114184		105.796	0.425631	0.747647	-0.79669	-0.321744	0.679037	pseudobulk	DESeq2	LRT	glmGamPoi	scranSumFactors
Epha5	23dpi	Glut_2	Glut	2	0.142923		463.153	0.425883	0.747647	0.796256	0.321744	0.678277	pseudobulk	DESeq2	LRT	glmGamPoi	scranSumFactors
Cdk12	23dpi	Glut_2	Glut	2	-0.115599		139.26	0.428031	0.747647	-0.792566	-0.321744	0.671837	pseudobulk	DESeq2	LRT	glmGamPoi	scranSumFactors
Cdk14	23dpi	Glut_2	Glut	2	0.100652		266.883	0.42914	0.747647	0.790664	0.321744	0.668531	pseudobulk	DESeq2	LRT	glmGamPoi	scranSumFactors
Camta1	23dpi	Glut_2	Glut	2	0.0763227		387.463	0.429171	0.747647	0.79061	0.321744	0.668438	pseudobulk	DESeq2	LRT	glmGamPoi	scranSumFactors
Fam193a	23dpi	Glut_2	Glut	2	0.162888		102.382	0.42966	0.747647	0.789774	0.321744	0.666988	pseudobulk	DESeq2	LRT	glmGamPoi	scranSumFactors
6820431F20Rik	23dpi	Glut_2	Glut	2	0.102738		172.993	0.429763	0.747647	0.789598	0.321744	0.666682	pseudobulk	DESeq2	LRT	glmGamPoi	scranSumFactors
ENSMUSG00000101621	23dpi	Glut_2	Glut	2	0.0941322		231.977	0.429934	0.747647	0.789305	0.321744	0.666175	pseudobulk	DESeq2	LRT	glmGamPoi	scranSumFactors
Smg6	23dpi	Glut_2	Glut	2	0.078955		187.864	0.430032	0.747647	0.789137	0.321744	0.665883	pseudobulk	DESeq2	LRT	glmGamPoi	scranSumFactors
Cacna1d	23dpi	Glut_2	Glut	2	0.0735643		217.169	0.431201	0.747647	0.787138	0.321744	0.662425	pseudobulk	DESeq2	LRT	glmGamPoi	scranSumFactors
Pum1	23dpi	Glut_2	Glut	2	0.0883502		111.315	0.431958	0.747647	0.785846	0.321744	0.660195	pseudobulk	DESeq2	LRT	glmGamPoi	scranSumFactors
Dapk1	23dpi	Glut_2	Glut	2	-0.0930414		114.865	0.43203	0.747647	-0.785723	-0.321744	0.659983	pseudobulk	DESeq2	LRT	glmGamPoi	scranSumFactors
Rabep1	23dpi	Glut_2	Glut	2	-0.109821		145.462	0.43239	0.747647	-0.785108	-0.321744	0.658924	pseudobulk	DESeq2	LRT	glmGamPoi	scranSumFactors
Dnmt3a	23dpi	Glut_2	Glut	2	0.0992072		136.446	0.432684	0.747647	0.784606	0.321744	0.65806	pseudobulk	DESeq2	LRT	glmGamPoi	scranSumFactors
Snap25	23dpi	Glut_2	Glut	2	-0.107132		472.833	0.432848	0.747647	-0.784327	-0.321744	0.65758	pseudobulk	DESeq2	LRT	glmGamPoi	scranSumFactors
Gnaq	23dpi	Glut_2	Glut	2	0.0943659		182.506	0.437131	0.753265	0.777047	0.314338	0.645117	pseudobulk	DESeq2	LRT	glmGamPoi	scranSumFactors
Ablim1	23dpi	Glut_2	Glut	2	-0.11412		124.803	0.437492	0.753265	-0.776436	-0.314338	0.644077	pseudobulk	DESeq2	LRT	glmGamPoi	scranSumFactors
Epha6	23dpi	Glut_2	Glut	2	0.157333		381.514	0.439016	0.753304	0.773855	0.314286	0.639694	pseudobulk	DESeq2	LRT	glmGamPoi	scranSumFactors
Strbp	23dpi	Glut_2	Glut	2	0.109028		502.392	0.43914	0.753304	0.773646	0.314286	0.639339	pseudobulk	DESeq2	LRT	glmGamPoi	scranSumFactors
Dip2b	23dpi	Glut_2	Glut	2	0.129912		124.977	0.439601	0.753304	0.772867	0.314286	0.63802	pseudobulk	DESeq2	LRT	glmGamPoi	scranSumFactors
Arhgap5	23dpi	Glut_2	Glut	2	0.104096		103.863	0.440625	0.753798	0.771139	0.313636	0.635098	pseudobulk	DESeq2	LRT	glmGamPoi	scranSumFactors
Meg3	23dpi	Glut_2	Glut	2	0.0691817		4968.8	0.441281	0.753798	0.770031	0.313636	0.633229	pseudobulk	DESeq2	LRT	glmGamPoi	scranSumFactors
Glg1	23dpi	Glut_2	Glut	2	-0.159382		93.7172	0.444327	0.757648	-0.764906	-0.30857	0.62462	pseudobulk	DESeq2	LRT	glmGamPoi	scranSumFactors
Sf3b1	23dpi	Glut_2	Glut	2	0.0924184		93.5668	0.444935	0.757648	0.763887	0.30857	0.622914	pseudobulk	DESeq2	LRT	glmGamPoi	scranSumFactors
Pafah1b1	23dpi	Glut_2	Glut	2	-0.0891292		250.434	0.446743	0.758628	-0.760855	-0.307283	0.617859	pseudobulk	DESeq2	LRT	glmGamPoi	scranSumFactors
Nav1	23dpi	Glut_2	Glut	2	0.0997947		126.348	0.447137	0.758628	0.760197	0.307283	0.616764	pseudobulk	DESeq2	LRT	glmGamPoi	scranSumFactors
Acaca	23dpi	Glut_2	Glut	2	-0.0865121		131.527	0.448047	0.758628	-0.758675	-0.307283	0.614237	pseudobulk	DESeq2	LRT	glmGamPoi	scranSumFactors
ENSMUSG00000093752	23dpi	Glut_2	Glut	2	-0.0808564		127.308	0.448755	0.758628	-0.757492	-0.307283	0.612275	pseudobulk	DESeq2	LRT	glmGamPoi	scranSumFactors
Syne1	23dpi	Glut_2	Glut	2	0.0760175		262.169	0.449395	0.758628	0.756425	0.307283	0.61051	pseudobulk	DESeq2	LRT	glmGamPoi	scranSumFactors
Zeb1	23dpi	Glut_2	Glut	2	0.0958303		213.392	0.449713	0.758628	0.755893	0.307283	0.609632	pseudobulk	DESeq2	LRT	glmGamPoi	scranSumFactors
Prrc2c	23dpi	Glut_2	Glut	2	0.0888285		131.342	0.454014	0.763375	0.74874	0.301052	0.597875	pseudobulk	DESeq2	LRT	glmGamPoi	scranSumFactors
Kmt2c	23dpi	Glut_2	Glut	2	0.0932944		128.418	0.454988	0.763375	0.747125	0.301052	0.595238	pseudobulk	DESeq2	LRT	glmGamPoi	scranSumFactors
Pde4dip	23dpi	Glut_2	Glut	2	0.0786973		172.666	0.455651	0.763375	0.746028	0.301052	0.593449	pseudobulk	DESeq2	LRT	glmGamPoi	scranSumFactors
Srgap3	23dpi	Glut_2	Glut	2	0.0927448		154.194	0.456216	0.763375	0.745092	0.301052	0.591927	pseudobulk	DESeq2	LRT	glmGamPoi	scranSumFactors
App	23dpi	Glut_2	Glut	2	-0.0920702		429.748	0.456217	0.763375	-0.74509	-0.301052	0.591923	pseudobulk	DESeq2	LRT	glmGamPoi	scranSumFactors
Ctnnd2	23dpi	Glut_2	Glut	2	0.087958		805.265	0.456756	0.763375	0.744199	0.301052	0.590475	pseudobulk	DESeq2	LRT	glmGamPoi	scranSumFactors
Ywhaz	23dpi	Glut_2	Glut	2	-0.200327		106.023	0.458501	0.763966	-0.741317	-0.300277	0.585804	pseudobulk	DESeq2	LRT	glmGamPoi	scranSumFactors
Akt3	23dpi	Glut_2	Glut	2	0.0851309		248.904	0.45852	0.763966	0.741285	0.300277	0.585753	pseudobulk	DESeq2	LRT	glmGamPoi	scranSumFactors
Srek1	23dpi	Glut_2	Glut	2	-0.0776769		163.283	0.459556	0.764303	-0.739578	-0.299835	0.582995	pseudobulk	DESeq2	LRT	glmGamPoi	scranSumFactors
Ptbp2	23dpi	Glut_2	Glut	2	0.0957006		98.9789	0.460768	0.764303	0.737583	0.299835	0.579782	pseudobulk	DESeq2	LRT	glmGamPoi	scranSumFactors
Fchsd2	23dpi	Glut_2	Glut	2	-0.0874376		167.558	0.46084	0.764303	-0.737464	-0.299835	0.57959	pseudobulk	DESeq2	LRT	glmGamPoi	scranSumFactors
Ppp2r2b	23dpi	Glut_2	Glut	2	0.0638234		485.577	0.461666	0.764405	0.736106	0.299702	0.577409	pseudobulk	DESeq2	LRT	glmGamPoi	scranSumFactors
Ube2b	23dpi	Glut_2	Glut	2	0.0835059		159.343	0.462313	0.764405	0.735043	0.299702	0.575705	pseudobulk	DESeq2	LRT	glmGamPoi	scranSumFactors
Setbp1	23dpi	Glut_2	Glut	2	0.137266		169.509	0.465898	0.768093	0.72917	0.29487	0.566334	pseudobulk	DESeq2	LRT	glmGamPoi	scranSumFactors
Dclk1	23dpi	Glut_2	Glut	2	0.0981159		336.869	0.466243	0.768093	0.728605	0.29487	0.565438	pseudobulk	DESeq2	LRT	glmGamPoi	scranSumFactors
Mllt10	23dpi	Glut_2	Glut	2	0.086509		180.344	0.466671	0.768093	0.727906	0.29487	0.564328	pseudobulk	DESeq2	LRT	glmGamPoi	scranSumFactors
Ica1	23dpi	Glut_2	Glut	2	0.0941807		125.918	0.469235	0.77027	0.723724	0.292022	0.55772	pseudobulk	DESeq2	LRT	glmGamPoi	scranSumFactors
Dis3l2	23dpi	Glut_2	Glut	2	0.0907257		96.8889	0.469417	0.77027	0.723429	0.292022	0.557254	pseudobulk	DESeq2	LRT	glmGamPoi	scranSumFactors
Syt11	23dpi	Glut_2	Glut	2	-0.103728		191.88	0.472485	0.771897	-0.718442	-0.289895	0.54943	pseudobulk	DESeq2	LRT	glmGamPoi	scranSumFactors
Nedd4	23dpi	Glut_2	Glut	2	-0.106906		161.226	0.472598	0.771897	-0.718258	-0.289895	0.549144	pseudobulk	DESeq2	LRT	glmGamPoi	scranSumFactors
Fgf14	23dpi	Glut_2	Glut	2	0.0832275		1897.63	0.473114	0.771897	0.717421	0.289895	0.547836	pseudobulk	DESeq2	LRT	glmGamPoi	scranSumFactors
Srsf10	23dpi	Glut_2	Glut	2	0.122925		87.6588	0.473259	0.771897	0.717187	0.289895	0.547471	pseudobulk	DESeq2	LRT	glmGamPoi	scranSumFactors
Dpp6	23dpi	Glut_2	Glut	2	-0.0706195		804.532	0.477045	0.776895	-0.711064	-0.283368	0.537963	pseudobulk	DESeq2	LRT	glmGamPoi	scranSumFactors
Cttnbp2	23dpi	Glut_2	Glut	2	0.118087		115.527	0.477758	0.776895	0.709913	0.283368	0.536187	pseudobulk	DESeq2	LRT	glmGamPoi	scranSumFactors
Matk	23dpi	Glut_2	Glut	2	-0.0950799		117.727	0.479233	0.777452	-0.707537	-0.282641	0.532527	pseudobulk	DESeq2	LRT	glmGamPoi	scranSumFactors
Frmd5	23dpi	Glut_2	Glut	2	0.0734991		295.867	0.480444	0.777452	0.705588	0.282641	0.529536	pseudobulk	DESeq2	LRT	glmGamPoi	scranSumFactors
Fubp1	23dpi	Glut_2	Glut	2	0.0985097		105.822	0.480613	0.777452	0.705316	0.282641	0.529119	pseudobulk	DESeq2	LRT	glmGamPoi	scranSumFactors
Cntn4	23dpi	Glut_2	Glut	2	0.125479		723.641	0.481128	0.777452	0.704489	0.282641	0.527852	pseudobulk	DESeq2	LRT	glmGamPoi	scranSumFactors
Lhfpl3	23dpi	Glut_2	Glut	2	-0.0951606		574.346	0.48169	0.777452	-0.703587	-0.282641	0.526473	pseudobulk	DESeq2	LRT	glmGamPoi	scranSumFactors
Camk1d	23dpi	Glut_2	Glut	2	-0.0928729		138.715	0.483936	0.778502	-0.699986	-0.281271	0.520987	pseudobulk	DESeq2	LRT	glmGamPoi	scranSumFactors
Nrxn1	23dpi	Glut_2	Glut	2	0.0741966		2759.09	0.485014	0.778502	0.698262	0.281271	0.51837	pseudobulk	DESeq2	LRT	glmGamPoi	scranSumFactors
A930011G23Rik	23dpi	Glut_2	Glut	2	0.184608		179.689	0.485184	0.778502	0.697989	0.281271	0.517956	pseudobulk	DESeq2	LRT	glmGamPoi	scranSumFactors
Dync2h1	23dpi	Glut_2	Glut	2	0.103508		113.807	0.485232	0.778502	0.697912	0.281271	0.51784	pseudobulk	DESeq2	LRT	glmGamPoi	scranSumFactors
Klf12	23dpi	Glut_2	Glut	2	0.124705		211.598	0.485935	0.778502	0.696789	0.281271	0.516141	pseudobulk	DESeq2	LRT	glmGamPoi	scranSumFactors
Tulp4	23dpi	Glut_2	Glut	2	0.129004		141.747	0.488385	0.781272	0.692879	0.277661	0.510247	pseudobulk	DESeq2	LRT	glmGamPoi	scranSumFactors
Zdhhc20	23dpi	Glut_2	Glut	2	0.0952925		122.782	0.490717	0.783844	0.689169	0.274313	0.504688	pseudobulk	DESeq2	LRT	glmGamPoi	scranSumFactors
Cask	23dpi	Glut_2	Glut	2	0.0709279		158.409	0.492143	0.784541	0.686904	0.273407	0.501309	pseudobulk	DESeq2	LRT	glmGamPoi	scranSumFactors
Trerf1	23dpi	Glut_2	Glut	2	0.082883		135.638	0.492602	0.784541	0.686177	0.273407	0.500227	pseudobulk	DESeq2	LRT	glmGamPoi	scranSumFactors
Mical3	23dpi	Glut_2	Glut	2	0.075089		147.419	0.493385	0.784634	0.684936	0.273286	0.498383	pseudobulk	DESeq2	LRT	glmGamPoi	scranSumFactors
Negr1	23dpi	Glut_2	Glut	2	-0.10462		691.073	0.495401	0.785772	-0.681744	-0.271805	0.493658	pseudobulk	DESeq2	LRT	glmGamPoi	scranSumFactors
Hectd4	23dpi	Glut_2	Glut	2	0.0811578		119.186	0.496153	0.785772	0.680555	0.271805	0.491905	pseudobulk	DESeq2	LRT	glmGamPoi	scranSumFactors
Ncoa1	23dpi	Glut_2	Glut	2	0.0856429		146.995	0.496403	0.785772	0.68016	0.271805	0.491322	pseudobulk	DESeq2	LRT	glmGamPoi	scranSumFactors
Nfasc	23dpi	Glut_2	Glut	2	0.0924427		111.992	0.497002	0.785772	0.679214	0.271805	0.489929	pseudobulk	DESeq2	LRT	glmGamPoi	scranSumFactors
Jmjd1c	23dpi	Glut_2	Glut	2	0.0833981		153.4	0.498863	0.787563	0.67628	0.269476	0.485625	pseudobulk	DESeq2	LRT	glmGamPoi	scranSumFactors
Dab1	23dpi	Glut_2	Glut	2	0.0607222		604.004	0.501337	0.789217	0.672388	0.267327	0.479944	pseudobulk	DESeq2	LRT	glmGamPoi	scranSumFactors
Atp8a1	23dpi	Glut_2	Glut	2	0.0620074		192.151	0.501368	0.789217	0.672339	0.267327	0.479873	pseudobulk	DESeq2	LRT	glmGamPoi	scranSumFactors
Arfip1.1	23dpi	Glut_2	Glut	2	0.0907156		131.828	0.502621	0.790041	0.670372	0.266257	0.477016	pseudobulk	DESeq2	LRT	glmGamPoi	scranSumFactors
Galntl6	23dpi	Glut_2	Glut	2	0.128398		2328.18	0.503555	0.790363	0.668906	0.265839	0.474892	pseudobulk	DESeq2	LRT	glmGamPoi	scranSumFactors
Csrnp3	23dpi	Glut_2	Glut	2	-0.0922211		169.112	0.505974	0.791059	-0.66512	-0.264935	0.469431	pseudobulk	DESeq2	LRT	glmGamPoi	scranSumFactors
Slc8a1	23dpi	Glut_2	Glut	2	0.111442		387.512	0.506436	0.791059	0.664397	0.264935	0.468392	pseudobulk	DESeq2	LRT	glmGamPoi	scranSumFactors
Ube3c	23dpi	Glut_2	Glut	2	0.0904428		106.506	0.507147	0.791059	0.663287	0.264935	0.4668	pseudobulk	DESeq2	LRT	glmGamPoi	scranSumFactors
Unc5d	23dpi	Glut_2	Glut	2	-0.114503		529.747	0.508548	0.791059	-0.661101	-0.264935	0.46367	pseudobulk	DESeq2	LRT	glmGamPoi	scranSumFactors
Zbtb20	23dpi	Glut_2	Glut	2	-0.0708		316.934	0.508736	0.791059	-0.660807	-0.264935	0.463251	pseudobulk	DESeq2	LRT	glmGamPoi	scranSumFactors
Kcnh7	23dpi	Glut_2	Glut	2	0.0843647		350.102	0.508766	0.791059	0.660761	0.264935	0.463184	pseudobulk	DESeq2	LRT	glmGamPoi	scranSumFactors
Dtnb	23dpi	Glut_2	Glut	2	0.0705043		128.052	0.509734	0.791059	0.659251	0.264935	0.461032	pseudobulk	DESeq2	LRT	glmGamPoi	scranSumFactors
St7	23dpi	Glut_2	Glut	2	-0.0744269		111.607	0.509843	0.791059	-0.659083	-0.264935	0.460792	pseudobulk	DESeq2	LRT	glmGamPoi	scranSumFactors
Fbxl17	23dpi	Glut_2	Glut	2	0.0641012		289.451	0.513785	0.796036	0.652955	0.258481	0.45211	pseudobulk	DESeq2	LRT	glmGamPoi	scranSumFactors
Mark3	23dpi	Glut_2	Glut	2	-0.0774348		98.6454	0.515511	0.7975	-0.65028	-0.256584	0.448347	pseudobulk	DESeq2	LRT	glmGamPoi	scranSumFactors
Kdm2a	23dpi	Glut_2	Glut	2	-0.118088		116.363	0.516202	0.7975	-0.64921	-0.256584	0.446846	pseudobulk	DESeq2	LRT	glmGamPoi	scranSumFactors
Mrtfb	23dpi	Glut_2	Glut	2	-0.0958677		114.906	0.51794	0.799044	-0.646524	-0.254584	0.443091	pseudobulk	DESeq2	LRT	glmGamPoi	scranSumFactors
Magi3	23dpi	Glut_2	Glut	2	-0.0787004		146.839	0.526793	0.809949	-0.632908	-0.240492	0.424312	pseudobulk	DESeq2	LRT	glmGamPoi	scranSumFactors
Dmd	23dpi	Glut_2	Glut	2	0.120548		665.504	0.52814	0.809949	0.630847	0.240492	0.421506	pseudobulk	DESeq2	LRT	glmGamPoi	scranSumFactors
Ralgps2	23dpi	Glut_2	Glut	2	0.0815569		85.4391	0.528221	0.809949	0.630724	0.240492	0.421338	pseudobulk	DESeq2	LRT	glmGamPoi	scranSumFactors
Lrch1	23dpi	Glut_2	Glut	2	-0.0695503		124.992	0.52853	0.809949	-0.630252	-0.240492	0.420697	pseudobulk	DESeq2	LRT	glmGamPoi	scranSumFactors
Matr3	23dpi	Glut_2	Glut	2	-0.150822		93.6814	0.52913	0.809949	-0.629335	-0.240492	0.419454	pseudobulk	DESeq2	LRT	glmGamPoi	scranSumFactors
Rapgef6	23dpi	Glut_2	Glut	2	0.0645766		178.016	0.529496	0.809949	0.628776	0.240492	0.418696	pseudobulk	DESeq2	LRT	glmGamPoi	scranSumFactors
Dennd1a	23dpi	Glut_2	Glut	2	-0.0622306		254.688	0.530473	0.810299	-0.627285	-0.240041	0.41668	pseudobulk	DESeq2	LRT	glmGamPoi	scranSumFactors
Cntnap5b	23dpi	Glut_2	Glut	2	0.129907		439.66	0.534286	0.812907	0.621476	0.236677	0.408873	pseudobulk	DESeq2	LRT	glmGamPoi	scranSumFactors
Rbfox1	23dpi	Glut_2	Glut	2	0.132475		2071.2	0.534508	0.812907	0.621139	0.236677	0.408422	pseudobulk	DESeq2	LRT	glmGamPoi	scranSumFactors
Garnl3	23dpi	Glut_2	Glut	2	0.0980032		166.903	0.534798	0.812907	0.620698	0.236677	0.407834	pseudobulk	DESeq2	LRT	glmGamPoi	scranSumFactors
Edil3	23dpi	Glut_2	Glut	2	-0.0977992		261.671	0.535183	0.812907	-0.620114	-0.236677	0.407054	pseudobulk	DESeq2	LRT	glmGamPoi	scranSumFactors
Celf4	23dpi	Glut_2	Glut	2	0.0546743		443.403	0.539178	0.81683	0.614056	0.231624	0.399013	pseudobulk	DESeq2	LRT	glmGamPoi	scranSumFactors
Map7d2	23dpi	Glut_2	Glut	2	-0.118042		153.15	0.539274	0.81683	-0.613912	-0.231624	0.398822	pseudobulk	DESeq2	LRT	glmGamPoi	scranSumFactors
Caln1	23dpi	Glut_2	Glut	2	0.102276		163.818	0.544705	0.823562	0.605714	0.222966	0.388078	pseudobulk	DESeq2	LRT	glmGamPoi	scranSumFactors
Syt1	23dpi	Glut_2	Glut	2	0.0801719		911.472	0.545239	0.823562	0.60491	0.222966	0.387032	pseudobulk	DESeq2	LRT	glmGamPoi	scranSumFactors
Fmn2	23dpi	Glut_2	Glut	2	0.0870448		138.716	0.546622	0.823767	0.602829	0.222703	0.384334	pseudobulk	DESeq2	LRT	glmGamPoi	scranSumFactors
Kcnq3	23dpi	Glut_2	Glut	2	0.0661601		288.29	0.546896	0.823767	0.602418	0.222703	0.383801	pseudobulk	DESeq2	LRT	glmGamPoi	scranSumFactors
Lrrtm3	23dpi	Glut_2	Glut	2	0.113274		259.247	0.548189	0.824437	0.600476	0.221841	0.381293	pseudobulk	DESeq2	LRT	glmGamPoi	scranSumFactors
Cdk13	23dpi	Glut_2	Glut	2	0.0648186		108.281	0.548899	0.824437	0.599411	0.221841	0.379922	pseudobulk	DESeq2	LRT	glmGamPoi	scranSumFactors
Atp2b2	23dpi	Glut_2	Glut	2	0.0710203		164.692	0.551543	0.824437	0.595449	0.221841	0.374841	pseudobulk	DESeq2	LRT	glmGamPoi	scranSumFactors
Syn3	23dpi	Glut_2	Glut	2	0.0548043		192.216	0.551591	0.824437	0.595378	0.221841	0.37475	pseudobulk	DESeq2	LRT	glmGamPoi	scranSumFactors
Rfx7	23dpi	Glut_2	Glut	2	0.0666008		145.085	0.553171	0.824437	0.593014	0.221841	0.371736	pseudobulk	DESeq2	LRT	glmGamPoi	scranSumFactors
9530059O14Rik	23dpi	Glut_2	Glut	2	-0.0787059		123.048	0.553183	0.824437	-0.592997	-0.221841	0.371714	pseudobulk	DESeq2	LRT	glmGamPoi	scranSumFactors
Fat3	23dpi	Glut_2	Glut	2	0.107842		185.497	0.553195	0.824437	0.592979	0.221841	0.371691	pseudobulk	DESeq2	LRT	glmGamPoi	scranSumFactors
Ddhd2	23dpi	Glut_2	Glut	2	-0.0823125		95.2545	0.553431	0.824437	-0.592626	-0.221841	0.371243	pseudobulk	DESeq2	LRT	glmGamPoi	scranSumFactors
Peg3	23dpi	Glut_2	Glut	2	0.0724865		309.202	0.556047	0.825886	0.588723	0.219981	0.366297	pseudobulk	DESeq2	LRT	glmGamPoi	scranSumFactors
Sltm	23dpi	Glut_2	Glut	2	0.0680723		117.424	0.556529	0.825886	0.588004	0.219981	0.36539	pseudobulk	DESeq2	LRT	glmGamPoi	scranSumFactors
Pura	23dpi	Glut_2	Glut	2	0.084425		132.491	0.556692	0.825886	0.587763	0.219981	0.365086	pseudobulk	DESeq2	LRT	glmGamPoi	scranSumFactors
Ankrd17	23dpi	Glut_2	Glut	2	0.0633444		170.048	0.558629	0.826296	0.58488	0.219454	0.361461	pseudobulk	DESeq2	LRT	glmGamPoi	scranSumFactors
Parp8	23dpi	Glut_2	Glut	2	-0.0840057		122.318	0.559101	0.826296	-0.584178	-0.219454	0.360581	pseudobulk	DESeq2	LRT	glmGamPoi	scranSumFactors
Slc4a10	23dpi	Glut_2	Glut	2	0.0602967		155.569	0.559999	0.826296	0.582843	0.219454	0.358912	pseudobulk	DESeq2	LRT	glmGamPoi	scranSumFactors
Slc8a3	23dpi	Glut_2	Glut	2	0.0959882		116.386	0.56002	0.826296	0.582812	0.219454	0.358873	pseudobulk	DESeq2	LRT	glmGamPoi	scranSumFactors
Bclaf1	23dpi	Glut_2	Glut	2	0.0683876		102.361	0.562481	0.827746	0.579161	0.217594	0.354327	pseudobulk	DESeq2	LRT	glmGamPoi	scranSumFactors
Stau2	23dpi	Glut_2	Glut	2	0.0605619		208.76	0.563004	0.827746	0.578386	0.217594	0.353366	pseudobulk	DESeq2	LRT	glmGamPoi	scranSumFactors
Gucy1a2	23dpi	Glut_2	Glut	2	0.0802899		206.919	0.564506	0.827746	0.576162	0.217594	0.350616	pseudobulk	DESeq2	LRT	glmGamPoi	scranSumFactors
Nxph1	23dpi	Glut_2	Glut	2	0.102482		588.45	0.564811	0.827746	0.57571	0.217594	0.350058	pseudobulk	DESeq2	LRT	glmGamPoi	scranSumFactors
Xkr6	23dpi	Glut_2	Glut	2	0.0676748		206.913	0.564824	0.827746	0.575692	0.217594	0.350036	pseudobulk	DESeq2	LRT	glmGamPoi	scranSumFactors
Hmgcll1	23dpi	Glut_2	Glut	2	0.067323		107.13	0.567445	0.830464	0.571818	0.214107	0.345276	pseudobulk	DESeq2	LRT	glmGamPoi	scranSumFactors
Elmo1	23dpi	Glut_2	Glut	2	0.0993601		159.595	0.568271	0.83055	0.5706	0.213996	0.343786	pseudobulk	DESeq2	LRT	glmGamPoi	scranSumFactors
Ube2e2	23dpi	Glut_2	Glut	2	0.0660205		340.631	0.571306	0.83386	0.566129	0.209753	0.338348	pseudobulk	DESeq2	LRT	glmGamPoi	scranSumFactors
Pacsin1	23dpi	Glut_2	Glut	2	0.0560302		156.561	0.572188	0.834024	0.564832	0.209543	0.336778	pseudobulk	DESeq2	LRT	glmGamPoi	scranSumFactors
Snrnp70	23dpi	Glut_2	Glut	2	0.0534269		222.26	0.573357	0.834341	0.563114	0.209137	0.334705	pseudobulk	DESeq2	LRT	glmGamPoi	scranSumFactors
Mctp1	23dpi	Glut_2	Glut	2	0.0899199		177.345	0.573946	0.834341	0.562249	0.209137	0.333664	pseudobulk	DESeq2	LRT	glmGamPoi	scranSumFactors
Focad	23dpi	Glut_2	Glut	2	0.0607414		110.061	0.57603	0.836247	0.559193	0.206696	0.329999	pseudobulk	DESeq2	LRT	glmGamPoi	scranSumFactors
Rapgef4	23dpi	Glut_2	Glut	2	0.0580511		207.181	0.579466	0.837118	0.554166	0.205582	0.324015	pseudobulk	DESeq2	LRT	glmGamPoi	scranSumFactors
Atp6v0a1	23dpi	Glut_2	Glut	2	0.0603813		189.266	0.579616	0.837118	0.553946	0.205582	0.323754	pseudobulk	DESeq2	LRT	glmGamPoi	scranSumFactors
Pam	23dpi	Glut_2	Glut	2	-0.109627		408.43	0.580638	0.837118	-0.552453	-0.205582	0.321989	pseudobulk	DESeq2	LRT	glmGamPoi	scranSumFactors
Mycbp2	23dpi	Glut_2	Glut	2	0.0518657		494.131	0.580829	0.837118	0.552175	0.205582	0.321661	pseudobulk	DESeq2	LRT	glmGamPoi	scranSumFactors
Pak3	23dpi	Glut_2	Glut	2	0.0549705		231.281	0.581955	0.837118	0.550532	0.205582	0.319725	pseudobulk	DESeq2	LRT	glmGamPoi	scranSumFactors
Cntn5	23dpi	Glut_2	Glut	2	0.075855		1405.36	0.582205	0.837118	0.550167	0.205582	0.319297	pseudobulk	DESeq2	LRT	glmGamPoi	scranSumFactors
Tial1	23dpi	Glut_2	Glut	2	0.0726885		105.173	0.582459	0.837118	0.549797	0.205582	0.318862	pseudobulk	DESeq2	LRT	glmGamPoi	scranSumFactors
Kalrn	23dpi	Glut_2	Glut	2	-0.0487862		317.9	0.582939	0.837118	-0.549097	-0.205582	0.31804	pseudobulk	DESeq2	LRT	glmGamPoi	scranSumFactors
Rbm5	23dpi	Glut_2	Glut	2	0.0757133		106.421	0.584432	0.837118	0.546923	0.205582	0.315494	pseudobulk	DESeq2	LRT	glmGamPoi	scranSumFactors
Lsamp	23dpi	Glut_2	Glut	2	0.076264		2632.63	0.584495	0.837118	0.546831	0.205582	0.315387	pseudobulk	DESeq2	LRT	glmGamPoi	scranSumFactors
Ncoa2	23dpi	Glut_2	Glut	2	-0.0953452		115.628	0.586901	0.837118	-0.543332	-0.205582	0.311313	pseudobulk	DESeq2	LRT	glmGamPoi	scranSumFactors
Apbb2	23dpi	Glut_2	Glut	2	0.0551242		160.638	0.586902	0.837118	0.543331	0.205582	0.311313	pseudobulk	DESeq2	LRT	glmGamPoi	scranSumFactors
Grid2	23dpi	Glut_2	Glut	2	0.058117		1608.9	0.587008	0.837118	0.543177	0.205582	0.311133	pseudobulk	DESeq2	LRT	glmGamPoi	scranSumFactors
Prkg1	23dpi	Glut_2	Glut	2	0.0804766		466.67	0.587451	0.837118	0.542533	0.205582	0.310388	pseudobulk	DESeq2	LRT	glmGamPoi	scranSumFactors
Senp6	23dpi	Glut_2	Glut	2	-0.0593015		106.773	0.588578	0.837621	-0.540898	-0.204937	0.308497	pseudobulk	DESeq2	LRT	glmGamPoi	scranSumFactors
Kmt2e	23dpi	Glut_2	Glut	2	-0.0609924		150.399	0.589482	0.837808	-0.539586	-0.204699	0.306984	pseudobulk	DESeq2	LRT	glmGamPoi	scranSumFactors
Tjp1	23dpi	Glut_2	Glut	2	-0.0516068		186.843	0.591784	0.838189	-0.536252	-0.204211	0.303155	pseudobulk	DESeq2	LRT	glmGamPoi	scranSumFactors
Dennd5b	23dpi	Glut_2	Glut	2	0.0569655		139.864	0.591857	0.838189	0.536147	0.204211	0.303035	pseudobulk	DESeq2	LRT	glmGamPoi	scranSumFactors
Slc12a5	23dpi	Glut_2	Glut	2	0.0684087		157.365	0.592072	0.838189	0.535835	0.204211	0.302679	pseudobulk	DESeq2	LRT	glmGamPoi	scranSumFactors
Gm37013	23dpi	Glut_2	Glut	2	-0.0707687		233.653	0.593518	0.839139	-0.533745	-0.202995	0.300293	pseudobulk	DESeq2	LRT	glmGamPoi	scranSumFactors
Nsg2	23dpi	Glut_2	Glut	2	-0.0550671		130.46	0.595374	0.840665	-0.531064	-0.201043	0.297249	pseudobulk	DESeq2	LRT	glmGamPoi	scranSumFactors
Pkp4	23dpi	Glut_2	Glut	2	-0.0853262		117.144	0.598618	0.8441	-0.526389	-0.196652	0.291977	pseudobulk	DESeq2	LRT	glmGamPoi	scranSumFactors
Disp2	23dpi	Glut_2	Glut	2	-0.0645693		84.7008	0.599366	0.8441	-0.525313	-0.196652	0.29077	pseudobulk	DESeq2	LRT	glmGamPoi	scranSumFactors
Rgs7bp	23dpi	Glut_2	Glut	2	-0.0711926		104.625	0.602117	0.845814	-0.521359	-0.194462	0.28636	pseudobulk	DESeq2	LRT	glmGamPoi	scranSumFactors
Clcn3	23dpi	Glut_2	Glut	2	0.0803814		119.851	0.603295	0.845814	0.519668	0.194462	0.284484	pseudobulk	DESeq2	LRT	glmGamPoi	scranSumFactors
Grb10	23dpi	Glut_2	Glut	2	0.0707642		173.951	0.603828	0.845814	0.518904	0.194462	0.283639	pseudobulk	DESeq2	LRT	glmGamPoi	scranSumFactors
Itfg1	23dpi	Glut_2	Glut	2	0.0716416		112.45	0.604235	0.845814	0.51832	0.194462	0.282994	pseudobulk	DESeq2	LRT	glmGamPoi	scranSumFactors
Vat1l	23dpi	Glut_2	Glut	2	0.0735639		123.986	0.604488	0.845814	0.517958	0.194462	0.282593	pseudobulk	DESeq2	LRT	glmGamPoi	scranSumFactors
Dock4	23dpi	Glut_2	Glut	2	-0.0678342		154.143	0.607056	0.846264	-0.51428	-0.193888	0.27855	pseudobulk	DESeq2	LRT	glmGamPoi	scranSumFactors
Xpo7	23dpi	Glut_2	Glut	2	-0.0608456		100.536	0.607107	0.846264	-0.514208	-0.193888	0.278471	pseudobulk	DESeq2	LRT	glmGamPoi	scranSumFactors
Rps21	23dpi	Glut_2	Glut	2	-0.15839		137.002	0.607327	0.846264	-0.513893	-0.193888	0.278127	pseudobulk	DESeq2	LRT	glmGamPoi	scranSumFactors
Adam23	23dpi	Glut_2	Glut	2	0.0674086		146.395	0.608457	0.846264	0.512278	0.193888	0.276361	pseudobulk	DESeq2	LRT	glmGamPoi	scranSumFactors
Cd47	23dpi	Glut_2	Glut	2	-0.0970437		110.457	0.610047	0.846264	-0.510007	-0.193888	0.273889	pseudobulk	DESeq2	LRT	glmGamPoi	scranSumFactors
Slc25a36	23dpi	Glut_2	Glut	2	-0.0661249		89.8849	0.610523	0.846264	-0.509327	-0.193888	0.273152	pseudobulk	DESeq2	LRT	glmGamPoi	scranSumFactors
Ctnna2	23dpi	Glut_2	Glut	2	0.0490824		1136.38	0.61067	0.846264	0.509117	0.193888	0.272924	pseudobulk	DESeq2	LRT	glmGamPoi	scranSumFactors
Eml5	23dpi	Glut_2	Glut	2	0.0948372		142.416	0.612068	0.846264	0.507124	0.193888	0.270769	pseudobulk	DESeq2	LRT	glmGamPoi	scranSumFactors
Elavl2	23dpi	Glut_2	Glut	2	-0.0876146		186.428	0.61255	0.846264	-0.506437	-0.193888	0.270027	pseudobulk	DESeq2	LRT	glmGamPoi	scranSumFactors
Rufy3	23dpi	Glut_2	Glut	2	0.0582509		135.362	0.614689	0.846264	0.503391	0.193888	0.266755	pseudobulk	DESeq2	LRT	glmGamPoi	scranSumFactors
Helz	23dpi	Glut_2	Glut	2	-0.065956		96.6546	0.615741	0.846264	-0.501895	-0.193888	0.265154	pseudobulk	DESeq2	LRT	glmGamPoi	scranSumFactors
Oxr1	23dpi	Glut_2	Glut	2	-0.0943343		225.654	0.615849	0.846264	-0.501742	-0.193888	0.264991	pseudobulk	DESeq2	LRT	glmGamPoi	scranSumFactors
Crebbp	23dpi	Glut_2	Glut	2	-0.064958		111.877	0.616575	0.846264	-0.500711	-0.193888	0.263891	pseudobulk	DESeq2	LRT	glmGamPoi	scranSumFactors
ENSMUSG00000109006	23dpi	Glut_2	Glut	2	0.0614861		110.004	0.617156	0.846264	0.499886	0.193888	0.263013	pseudobulk	DESeq2	LRT	glmGamPoi	scranSumFactors
Rab3c	23dpi	Glut_2	Glut	2	0.0487864		271.094	0.617156	0.846264	0.499885	0.193888	0.263012	pseudobulk	DESeq2	LRT	glmGamPoi	scranSumFactors
Zmym4	23dpi	Glut_2	Glut	2	0.0519588		163.676	0.61764	0.846264	0.499198	0.193888	0.262282	pseudobulk	DESeq2	LRT	glmGamPoi	scranSumFactors
Rabgap1l	23dpi	Glut_2	Glut	2	0.0837429		253.743	0.618093	0.846264	0.498555	0.193888	0.2616	pseudobulk	DESeq2	LRT	glmGamPoi	scranSumFactors
Nalcn	23dpi	Glut_2	Glut	2	0.0459623		248.435	0.619849	0.846635	0.496065	0.193413	0.258966	pseudobulk	DESeq2	LRT	glmGamPoi	scranSumFactors
Krit1	23dpi	Glut_2	Glut	2	0.0731466		97.1935	0.62002	0.846635	0.495822	0.193413	0.25871	pseudobulk	DESeq2	LRT	glmGamPoi	scranSumFactors
Dner	23dpi	Glut_2	Glut	2	-0.0721382		137.495	0.620709	0.846635	-0.494845	-0.193413	0.257681	pseudobulk	DESeq2	LRT	glmGamPoi	scranSumFactors
Tmem130	23dpi	Glut_2	Glut	2	-0.0676772		137.987	0.62214	0.847519	-0.492819	-0.192285	0.255554	pseudobulk	DESeq2	LRT	glmGamPoi	scranSumFactors
Pdzd4	23dpi	Glut_2	Glut	2	0.0698307		119.361	0.622979	0.847595	0.491633	0.192188	0.254313	pseudobulk	DESeq2	LRT	glmGamPoi	scranSumFactors
Fto	23dpi	Glut_2	Glut	2	0.0635365		118.836	0.623778	0.847618	0.490503	0.192159	0.253133	pseudobulk	DESeq2	LRT	glmGamPoi	scranSumFactors
Asic2	23dpi	Glut_2	Glut	2	0.0743179		876.917	0.624989	0.848199	0.488792	0.191417	0.251352	pseudobulk	DESeq2	LRT	glmGamPoi	scranSumFactors
Fmnl2	23dpi	Glut_2	Glut	2	0.0507347		129.502	0.626563	0.848533	0.486569	0.19099	0.249049	pseudobulk	DESeq2	LRT	glmGamPoi	scranSumFactors
Amph	23dpi	Glut_2	Glut	2	-0.0587905		134.392	0.62688	0.848533	-0.486123	-0.19099	0.248587	pseudobulk	DESeq2	LRT	glmGamPoi	scranSumFactors
Auts2	23dpi	Glut_2	Glut	2	0.127497		568.526	0.628404	0.848533	0.483974	0.19099	0.246373	pseudobulk	DESeq2	LRT	glmGamPoi	scranSumFactors
Sbf2	23dpi	Glut_2	Glut	2	0.0491557		171.558	0.629403	0.848533	0.482568	0.19099	0.244929	pseudobulk	DESeq2	LRT	glmGamPoi	scranSumFactors
Fut9	23dpi	Glut_2	Glut	2	0.0660809		146.629	0.629701	0.848533	0.482148	0.19099	0.244499	pseudobulk	DESeq2	LRT	glmGamPoi	scranSumFactors
Golm2	23dpi	Glut_2	Glut	2	0.0601771		127.338	0.629936	0.848533	0.481817	0.19099	0.24416	pseudobulk	DESeq2	LRT	glmGamPoi	scranSumFactors
Med12l	23dpi	Glut_2	Glut	2	0.0775639		152.22	0.633781	0.851311	0.476412	0.187446	0.23866	pseudobulk	DESeq2	LRT	glmGamPoi	scranSumFactors
Tmem163	23dpi	Glut_2	Glut	2	0.0719291		123.857	0.63408	0.851311	0.475992	0.187446	0.238236	pseudobulk	DESeq2	LRT	glmGamPoi	scranSumFactors
Ncor1	23dpi	Glut_2	Glut	2	0.0598307		146.673	0.634446	0.851311	0.475478	0.187446	0.237717	pseudobulk	DESeq2	LRT	glmGamPoi	scranSumFactors
Top1	23dpi	Glut_2	Glut	2	-0.0706302		130.76	0.635888	0.851311	-0.473456	-0.187446	0.23568	pseudobulk	DESeq2	LRT	glmGamPoi	scranSumFactors
Kansl1	23dpi	Glut_2	Glut	2	-0.0534824		263.435	0.636126	0.851311	-0.473123	-0.187446	0.235345	pseudobulk	DESeq2	LRT	glmGamPoi	scranSumFactors
Strn3	23dpi	Glut_2	Glut	2	0.0666434		199.748	0.636714	0.851311	0.472298	0.187446	0.234518	pseudobulk	DESeq2	LRT	glmGamPoi	scranSumFactors
Sfpq	23dpi	Glut_2	Glut	2	0.0735345		117.626	0.638897	0.853176	0.469241	0.185068	0.231464	pseudobulk	DESeq2	LRT	glmGamPoi	scranSumFactors
Slc25a12	23dpi	Glut_2	Glut	2	0.0547678		96.679	0.643026	0.857632	0.463472	0.179389	0.225756	pseudobulk	DESeq2	LRT	glmGamPoi	scranSumFactors
Zfp638	23dpi	Glut_2	Glut	2	-0.0505241		146.033	0.644414	0.857995	-0.461535	-0.178927	0.223857	pseudobulk	DESeq2	LRT	glmGamPoi	scranSumFactors
Glrb	23dpi	Glut_2	Glut	2	0.068398		108.824	0.646761	0.857995	0.458266	0.178927	0.220668	pseudobulk	DESeq2	LRT	glmGamPoi	scranSumFactors
Ncald	23dpi	Glut_2	Glut	2	0.0735909		118.862	0.646993	0.857995	0.457944	0.178927	0.220355	pseudobulk	DESeq2	LRT	glmGamPoi	scranSumFactors
9930021J03Rik	23dpi	Glut_2	Glut	2	-0.0599636		104.086	0.647078	0.857995	-0.457825	-0.178927	0.22024	pseudobulk	DESeq2	LRT	glmGamPoi	scranSumFactors
Ube2h	23dpi	Glut_2	Glut	2	-0.0493715		107.399	0.647889	0.857995	-0.456697	-0.178927	0.219146	pseudobulk	DESeq2	LRT	glmGamPoi	scranSumFactors
Canx	23dpi	Glut_2	Glut	2	-0.0857084		133.416	0.648052	0.857995	-0.45647	-0.178927	0.218927	pseudobulk	DESeq2	LRT	glmGamPoi	scranSumFactors
Sec62	23dpi	Glut_2	Glut	2	-0.0692958		168.409	0.6511	0.860805	-0.452234	-0.17535	0.214847	pseudobulk	DESeq2	LRT	glmGamPoi	scranSumFactors
Dnm1	23dpi	Glut_2	Glut	2	-0.060605		115.652	0.651764	0.860805	-0.451314	-0.17535	0.213966	pseudobulk	DESeq2	LRT	glmGamPoi	scranSumFactors
Gria4	23dpi	Glut_2	Glut	2	0.0377754		563.631	0.653766	0.861672	0.448537	0.174246	0.211319	pseudobulk	DESeq2	LRT	glmGamPoi	scranSumFactors
Grin3a	23dpi	Glut_2	Glut	2	0.0932722		179.006	0.654114	0.861672	0.448055	0.174246	0.210861	pseudobulk	DESeq2	LRT	glmGamPoi	scranSumFactors
Cacna1e	23dpi	Glut_2	Glut	2	0.0437382		239.987	0.654807	0.861672	0.447094	0.174246	0.20995	pseudobulk	DESeq2	LRT	glmGamPoi	scranSumFactors
Plcb1	23dpi	Glut_2	Glut	2	0.0597114		354.864	0.661414	0.867434	0.437961	0.166919	0.201392	pseudobulk	DESeq2	LRT	glmGamPoi	scranSumFactors
0610010F05Rik	23dpi	Glut_2	Glut	2	0.0779695		87.8833	0.661509	0.867434	0.437831	0.166919	0.201271	pseudobulk	DESeq2	LRT	glmGamPoi	scranSumFactors
Camk4	23dpi	Glut_2	Glut	2	0.0452951		198.299	0.661589	0.867434	0.437721	0.166919	0.201169	pseudobulk	DESeq2	LRT	glmGamPoi	scranSumFactors
Fnbp1l	23dpi	Glut_2	Glut	2	0.0532247		138.921	0.667928	0.874687	0.428994	0.157708	0.193166	pseudobulk	DESeq2	LRT	glmGamPoi	scranSumFactors
Nckap1	23dpi	Glut_2	Glut	2	-0.0552793		103.214	0.669335	0.875095	-0.427062	-0.15719	0.191416	pseudobulk	DESeq2	LRT	glmGamPoi	scranSumFactors
Tnrc6b	23dpi	Glut_2	Glut	2	-0.0389891		191.729	0.671862	0.875095	-0.423594	-0.15719	0.188297	pseudobulk	DESeq2	LRT	glmGamPoi	scranSumFactors
Cdc42bpa	23dpi	Glut_2	Glut	2	0.0393808		214.288	0.671893	0.875095	0.423551	0.15719	0.188259	pseudobulk	DESeq2	LRT	glmGamPoi	scranSumFactors
Tmem108	23dpi	Glut_2	Glut	2	0.0605033		170.634	0.672432	0.875095	0.422813	0.15719	0.187598	pseudobulk	DESeq2	LRT	glmGamPoi	scranSumFactors
Trpm7	23dpi	Glut_2	Glut	2	0.0742683		118.386	0.673032	0.875095	0.421991	0.15719	0.186864	pseudobulk	DESeq2	LRT	glmGamPoi	scranSumFactors
Gnao1	23dpi	Glut_2	Glut	2	0.0756259		163.059	0.673088	0.875095	0.421914	0.15719	0.186795	pseudobulk	DESeq2	LRT	glmGamPoi	scranSumFactors
Naaladl2	23dpi	Glut_2	Glut	2	-0.044121		236.098	0.673994	0.875222	-0.420673	-0.157028	0.18569	pseudobulk	DESeq2	LRT	glmGamPoi	scranSumFactors
Rit2	23dpi	Glut_2	Glut	2	0.0450781		284.45	0.676268	0.877124	0.417561	0.154616	0.182932	pseudobulk	DESeq2	LRT	glmGamPoi	scranSumFactors
Cacnb2	23dpi	Glut_2	Glut	2	0.0410871		355.782	0.677834	0.878103	0.415421	0.153375	0.181049	pseudobulk	DESeq2	LRT	glmGamPoi	scranSumFactors
Atxn1	23dpi	Glut_2	Glut	2	0.0505366		308.546	0.67913	0.878731	0.41365	0.152578	0.179497	pseudobulk	DESeq2	LRT	glmGamPoi	scranSumFactors
Tsc22d1	23dpi	Glut_2	Glut	2	-0.05038		165.911	0.680758	0.879787	-0.411429	-0.15124	0.177561	pseudobulk	DESeq2	LRT	glmGamPoi	scranSumFactors
Fam189a1	23dpi	Glut_2	Glut	2	0.0451416		122.982	0.687166	0.885913	0.402704	0.143478	0.170059	pseudobulk	DESeq2	LRT	glmGamPoi	scranSumFactors
Bend6	23dpi	Glut_2	Glut	2	0.0498501		131.689	0.687295	0.885913	0.402529	0.143478	0.16991	pseudobulk	DESeq2	LRT	glmGamPoi	scranSumFactors
Ppp1r12a	23dpi	Glut_2	Glut	2	-0.0493204		119.244	0.687953	0.885913	-0.401635	-0.143478	0.169151	pseudobulk	DESeq2	LRT	glmGamPoi	scranSumFactors
Arhgef12	23dpi	Glut_2	Glut	2	0.0420195		132.107	0.688813	0.885968	0.400466	0.143408	0.168161	pseudobulk	DESeq2	LRT	glmGamPoi	scranSumFactors
Pi4ka	23dpi	Glut_2	Glut	2	0.0613963		132.438	0.689969	0.886402	0.398897	0.142858	0.166837	pseudobulk	DESeq2	LRT	glmGamPoi	scranSumFactors
Tnrc6c	23dpi	Glut_2	Glut	2	0.040094		260.073	0.691738	0.887621	0.396498	0.141315	0.164823	pseudobulk	DESeq2	LRT	glmGamPoi	scranSumFactors
B3galt1	23dpi	Glut_2	Glut	2	-0.0680667		352.522	0.695953	0.890609	-0.39079	-0.137533	0.160081	pseudobulk	DESeq2	LRT	glmGamPoi	scranSumFactors
Tnik	23dpi	Glut_2	Glut	2	0.0434092		311.204	0.696112	0.890609	0.390574	0.137533	0.159903	pseudobulk	DESeq2	LRT	glmGamPoi	scranSumFactors
Pid1	23dpi	Glut_2	Glut	2	0.0840099		133.109	0.697468	0.890609	0.388741	0.137533	0.158397	pseudobulk	DESeq2	LRT	glmGamPoi	scranSumFactors
Cdh2	23dpi	Glut_2	Glut	2	0.0568722		175.089	0.697542	0.890609	0.388641	0.137533	0.158315	pseudobulk	DESeq2	LRT	glmGamPoi	scranSumFactors
Usp32	23dpi	Glut_2	Glut	2	0.0509494		112.758	0.698439	0.890609	0.387428	0.137533	0.157322	pseudobulk	DESeq2	LRT	glmGamPoi	scranSumFactors
Spire1	23dpi	Glut_2	Glut	2	-0.0589892		90.1159	0.699001	0.890609	-0.38667	-0.137533	0.156703	pseudobulk	DESeq2	LRT	glmGamPoi	scranSumFactors
Ptprs	23dpi	Glut_2	Glut	2	0.0407393		160.741	0.700659	0.890631	0.384431	0.137506	0.154882	pseudobulk	DESeq2	LRT	glmGamPoi	scranSumFactors
Pkia	23dpi	Glut_2	Glut	2	-0.041687		143.021	0.701163	0.890631	-0.383751	-0.137506	0.154331	pseudobulk	DESeq2	LRT	glmGamPoi	scranSumFactors
Hap1	23dpi	Glut_2	Glut	2	-0.0460801		122.007	0.701485	0.890631	-0.383317	-0.137506	0.15398	pseudobulk	DESeq2	LRT	glmGamPoi	scranSumFactors
Rb1cc1	23dpi	Glut_2	Glut	2	-0.067083		98.1813	0.704605	0.893154	-0.379112	-0.134315	0.1506	pseudobulk	DESeq2	LRT	glmGamPoi	scranSumFactors
Elavl3	23dpi	Glut_2	Glut	2	-0.0626214		118.779	0.705121	0.893154	-0.378416	-0.134315	0.150044	pseudobulk	DESeq2	LRT	glmGamPoi	scranSumFactors
Dgki	23dpi	Glut_2	Glut	2	0.0538493		203.447	0.707331	0.894428	0.375443	0.132703	0.147682	pseudobulk	DESeq2	LRT	glmGamPoi	scranSumFactors
Cul1	23dpi	Glut_2	Glut	2	-0.0474194		95.725	0.707779	0.894428	-0.374841	-0.132703	0.147205	pseudobulk	DESeq2	LRT	glmGamPoi	scranSumFactors
Tenm3	23dpi	Glut_2	Glut	2	-0.0962206		333.501	0.709476	0.895463	-0.37256	-0.131395	0.145409	pseudobulk	DESeq2	LRT	glmGamPoi	scranSumFactors
Chka	23dpi	Glut_2	Glut	2	0.0552813		93.9577	0.710252	0.895463	0.371518	0.131395	0.144592	pseudobulk	DESeq2	LRT	glmGamPoi	scranSumFactors
Gm3448	23dpi	Glut_2	Glut	2	-0.0527829		93.5997	0.712341	0.896605	-0.368714	-0.129952	0.142406	pseudobulk	DESeq2	LRT	glmGamPoi	scranSumFactors
Cmip	23dpi	Glut_2	Glut	2	-0.0388355		149.635	0.713589	0.896605	-0.36704	-0.129952	0.141108	pseudobulk	DESeq2	LRT	glmGamPoi	scranSumFactors
Map1b	23dpi	Glut_2	Glut	2	0.0802781		339.135	0.714707	0.896605	0.365542	0.129952	0.139952	pseudobulk	DESeq2	LRT	glmGamPoi	scranSumFactors
Zmym2	23dpi	Glut_2	Glut	2	-0.0500218		98.852	0.718541	0.896605	-0.36041	-0.129952	0.136028	pseudobulk	DESeq2	LRT	glmGamPoi	scranSumFactors
Sorbs1	23dpi	Glut_2	Glut	2	0.120891		127.558	0.718757	0.896605	0.36012	0.129952	0.135809	pseudobulk	DESeq2	LRT	glmGamPoi	scranSumFactors
D430041D05Rik	23dpi	Glut_2	Glut	2	0.0994041		116.569	0.719139	0.896605	0.35961	0.129952	0.135422	pseudobulk	DESeq2	LRT	glmGamPoi	scranSumFactors
Cnot4	23dpi	Glut_2	Glut	2	0.0387165		109.513	0.719786	0.896605	0.358745	0.129952	0.134768	pseudobulk	DESeq2	LRT	glmGamPoi	scranSumFactors
Gprasp1	23dpi	Glut_2	Glut	2	-0.0480834		105.52	0.719906	0.896605	-0.358585	-0.129952	0.134647	pseudobulk	DESeq2	LRT	glmGamPoi	scranSumFactors
Tspan7	23dpi	Glut_2	Glut	2	-0.0480125		206.969	0.720186	0.896605	-0.358211	-0.129952	0.134364	pseudobulk	DESeq2	LRT	glmGamPoi	scranSumFactors
Nav3	23dpi	Glut_2	Glut	2	-0.0327821		717.736	0.722033	0.896605	-0.355743	-0.129952	0.13251	pseudobulk	DESeq2	LRT	glmGamPoi	scranSumFactors
ENSMUSG00000116933	23dpi	Glut_2	Glut	2	0.0681874		131.562	0.722268	0.896605	0.355429	0.129952	0.132275	pseudobulk	DESeq2	LRT	glmGamPoi	scranSumFactors
Kcnc2	23dpi	Glut_2	Glut	2	0.0441233		273.752	0.722463	0.896605	0.355169	0.129952	0.13208	pseudobulk	DESeq2	LRT	glmGamPoi	scranSumFactors
Ntrk2	23dpi	Glut_2	Glut	2	0.0456462		216.846	0.722733	0.896605	0.354809	0.129952	0.131811	pseudobulk	DESeq2	LRT	glmGamPoi	scranSumFactors
Arhgap21	23dpi	Glut_2	Glut	2	-0.0417492		99.3566	0.72302	0.896605	-0.354425	-0.129952	0.131524	pseudobulk	DESeq2	LRT	glmGamPoi	scranSumFactors
Sptbn4	23dpi	Glut_2	Glut	2	-0.0520059		94.0497	0.724203	0.896605	-0.352848	-0.129952	0.13035	pseudobulk	DESeq2	LRT	glmGamPoi	scranSumFactors
Nr6a1	23dpi	Glut_2	Glut	2	0.0421999		110.957	0.724756	0.896605	0.35211	0.129952	0.129803	pseudobulk	DESeq2	LRT	glmGamPoi	scranSumFactors
Nr3c2	23dpi	Glut_2	Glut	2	-0.0523743		138.059	0.725231	0.896605	-0.351476	-0.129952	0.129333	pseudobulk	DESeq2	LRT	glmGamPoi	scranSumFactors
Kirrel3	23dpi	Glut_2	Glut	2	0.0410898		441.059	0.72788	0.897408	0.347947	0.128936	0.126736	pseudobulk	DESeq2	LRT	glmGamPoi	scranSumFactors
Nrxn2	23dpi	Glut_2	Glut	2	-0.0365039		131.916	0.727927	0.897408	-0.347885	-0.128936	0.126691	pseudobulk	DESeq2	LRT	glmGamPoi	scranSumFactors
Dyrk1a	23dpi	Glut_2	Glut	2	-0.0484185		79.465	0.729155	0.897408	-0.34625	-0.128936	0.125497	pseudobulk	DESeq2	LRT	glmGamPoi	scranSumFactors
Mapk10	23dpi	Glut_2	Glut	2	0.0344834		216.627	0.729196	0.897408	0.346195	0.128936	0.125457	pseudobulk	DESeq2	LRT	glmGamPoi	scranSumFactors
Myo5a	23dpi	Glut_2	Glut	2	0.0604839		115.528	0.730835	0.898404	0.344016	0.127678	0.123874	pseudobulk	DESeq2	LRT	glmGamPoi	scranSumFactors
Csnk1a1	23dpi	Glut_2	Glut	2	-0.0553453		100.389	0.732536	0.899475	-0.341754	-0.126325	0.122243	pseudobulk	DESeq2	LRT	glmGamPoi	scranSumFactors
Abr	23dpi	Glut_2	Glut	2	0.0389254		131.867	0.733939	0.900177	0.33989	0.125438	0.120907	pseudobulk	DESeq2	LRT	glmGamPoi	scranSumFactors
Cit	23dpi	Glut_2	Glut	2	-0.0382405		153.504	0.735161	0.900656	-0.338268	-0.124833	0.11975	pseudobulk	DESeq2	LRT	glmGamPoi	scranSumFactors
Nsd3	23dpi	Glut_2	Glut	2	0.0379992		128.461	0.737561	0.902574	0.335085	0.12241	0.117497	pseudobulk	DESeq2	LRT	glmGamPoi	scranSumFactors
Rbfox2	23dpi	Glut_2	Glut	2	0.0423172		162.768	0.739309	0.903692	0.332769	0.120998	0.11587	pseudobulk	DESeq2	LRT	glmGamPoi	scranSumFactors
Samd12	23dpi	Glut_2	Glut	2	0.0342972		318.203	0.741102	0.904199	0.330395	0.120359	0.114215	pseudobulk	DESeq2	LRT	glmGamPoi	scranSumFactors
Rbm6	23dpi	Glut_2	Glut	2	0.0399102		164.84	0.743237	0.904199	0.32757	0.120359	0.112262	pseudobulk	DESeq2	LRT	glmGamPoi	scranSumFactors
Dlgap2	23dpi	Glut_2	Glut	2	-0.0440123		214.915	0.74325	0.904199	-0.327552	-0.120359	0.112249	pseudobulk	DESeq2	LRT	glmGamPoi	scranSumFactors
Reep1	23dpi	Glut_2	Glut	2	0.0365548		119.457	0.74431	0.904199	0.326152	0.120359	0.111287	pseudobulk	DESeq2	LRT	glmGamPoi	scranSumFactors
Ttc19	23dpi	Glut_2	Glut	2	-0.0380213		114.525	0.744342	0.904199	-0.326109	-0.120359	0.111258	pseudobulk	DESeq2	LRT	glmGamPoi	scranSumFactors
Phip	23dpi	Glut_2	Glut	2	-0.0420965		124.339	0.744733	0.904199	-0.325593	-0.120359	0.110904	pseudobulk	DESeq2	LRT	glmGamPoi	scranSumFactors
Btbd9	23dpi	Glut_2	Glut	2	0.0525848		132.376	0.746951	0.90495	0.322662	0.11941	0.108908	pseudobulk	DESeq2	LRT	glmGamPoi	scranSumFactors
Mgat4c	23dpi	Glut_2	Glut	2	0.0539212		928.39	0.747023	0.90495	0.322568	0.11941	0.108844	pseudobulk	DESeq2	LRT	glmGamPoi	scranSumFactors
Dlgap1	23dpi	Glut_2	Glut	2	0.032561		591.508	0.748436	0.905224	0.320702	0.119065	0.107583	pseudobulk	DESeq2	LRT	glmGamPoi	scranSumFactors
Atp2a2	23dpi	Glut_2	Glut	2	0.0518155		103.679	0.74892	0.905224	0.320064	0.119065	0.107154	pseudobulk	DESeq2	LRT	glmGamPoi	scranSumFactors
Sgcz	23dpi	Glut_2	Glut	2	-0.0530289		1331.21	0.751135	0.905718	-0.317144	-0.118441	0.105199	pseudobulk	DESeq2	LRT	glmGamPoi	scranSumFactors
Cacna2d1	23dpi	Glut_2	Glut	2	-0.0532297		638.716	0.752062	0.905718	-0.315921	-0.118441	0.104386	pseudobulk	DESeq2	LRT	glmGamPoi	scranSumFactors
Tcf20	23dpi	Glut_2	Glut	2	-0.0489954		180.197	0.752317	0.905718	-0.315585	-0.118441	0.104163	pseudobulk	DESeq2	LRT	glmGamPoi	scranSumFactors
Cadm1	23dpi	Glut_2	Glut	2	0.0273074		376.918	0.752675	0.905718	0.315115	0.118441	0.103852	pseudobulk	DESeq2	LRT	glmGamPoi	scranSumFactors
Nktr	23dpi	Glut_2	Glut	2	0.0315598		160.819	0.754654	0.907093	0.312508	0.116706	0.102134	pseudobulk	DESeq2	LRT	glmGamPoi	scranSumFactors
Atp9b	23dpi	Glut_2	Glut	2	0.041314		92.1361	0.755519	0.907125	0.31137	0.116665	0.101388	pseudobulk	DESeq2	LRT	glmGamPoi	scranSumFactors
Birc6	23dpi	Glut_2	Glut	2	0.0315882		162.394	0.75672	0.907561	0.309791	0.116115	0.100358	pseudobulk	DESeq2	LRT	glmGamPoi	scranSumFactors
Map4	23dpi	Glut_2	Glut	2	-0.0354807		103.818	0.757904	0.907976	-0.308234	-0.115592	0.0993478	pseudobulk	DESeq2	LRT	glmGamPoi	scranSumFactors
Son	23dpi	Glut_2	Glut	2	0.0515144		172.922	0.758918	0.908185	0.306902	0.115328	0.098488	pseudobulk	DESeq2	LRT	glmGamPoi	scranSumFactors
Malat1	23dpi	Glut_2	Glut	2	0.0299316		14140.4	0.760876	0.909358	0.30433	0.113849	0.0968375	pseudobulk	DESeq2	LRT	glmGamPoi	scranSumFactors
Syt4	23dpi	Glut_2	Glut	2	-0.0517708		125.511	0.761877	0.909358	-0.303016	-0.113849	0.096	pseudobulk	DESeq2	LRT	glmGamPoi	scranSumFactors
ENSMUSG00000093593	23dpi	Glut_2	Glut	2	-0.044807		50.8193	0.763288	0.909358	-0.301166	-0.113849	0.0948269	pseudobulk	DESeq2	LRT	glmGamPoi	scranSumFactors
Dpp10	23dpi	Glut_2	Glut	2	0.0448337		1508.02	0.763298	0.909358	0.301153	0.113849	0.0948184	pseudobulk	DESeq2	LRT	glmGamPoi	scranSumFactors
Plcb4	23dpi	Glut_2	Glut	2	-0.0335598		122.092	0.764096	0.909358	-0.300107	-0.113849	0.0941583	pseudobulk	DESeq2	LRT	glmGamPoi	scranSumFactors
Chd6	23dpi	Glut_2	Glut	2	0.0380756		160.097	0.766772	0.910802	0.2966	0.112027	0.0919627	pseudobulk	DESeq2	LRT	glmGamPoi	scranSumFactors
Nsf	23dpi	Glut_2	Glut	2	0.0337012		222.319	0.766991	0.910802	0.296313	0.112027	0.091784	pseudobulk	DESeq2	LRT	glmGamPoi	scranSumFactors
Ahi1	23dpi	Glut_2	Glut	2	-0.0434373		926.499	0.769122	0.912332	-0.293523	-0.110097	0.0900576	pseudobulk	DESeq2	LRT	glmGamPoi	scranSumFactors
Dennd4a	23dpi	Glut_2	Glut	2	0.0348797		89.435	0.771248	0.913852	0.290743	0.108181	0.0883539	pseudobulk	DESeq2	LRT	glmGamPoi	scranSumFactors
Klhl7	23dpi	Glut_2	Glut	2	-0.0561456		102.213	0.773374	0.91537	-0.287965	-0.106268	0.0866674	pseudobulk	DESeq2	LRT	glmGamPoi	scranSumFactors
Etl4	23dpi	Glut_2	Glut	2	0.0679339		266.967	0.775359	0.916243	0.285373	0.105167	0.0851087	pseudobulk	DESeq2	LRT	glmGamPoi	scranSumFactors
Slc24a2	23dpi	Glut_2	Glut	2	-0.0291156		190.839	0.776524	0.916243	-0.283852	-0.105167	0.0842009	pseudobulk	DESeq2	LRT	glmGamPoi	scranSumFactors
Nrd1	23dpi	Glut_2	Glut	2	-0.0383409		103.882	0.777761	0.916243	-0.282238	-0.105167	0.0832431	pseudobulk	DESeq2	LRT	glmGamPoi	scranSumFactors
Aplp2	23dpi	Glut_2	Glut	2	-0.034369		120.117	0.778967	0.916243	-0.280666	-0.105167	0.0823152	pseudobulk	DESeq2	LRT	glmGamPoi	scranSumFactors
Tut4	23dpi	Glut_2	Glut	2	0.0290708		163.528	0.779099	0.916243	0.280493	0.105167	0.0822134	pseudobulk	DESeq2	LRT	glmGamPoi	scranSumFactors
Pcm1	23dpi	Glut_2	Glut	2	-0.0326031		142.763	0.779187	0.916243	-0.280378	-0.105167	0.0821459	pseudobulk	DESeq2	LRT	glmGamPoi	scranSumFactors
Wac	23dpi	Glut_2	Glut	2	0.0334604		92.2154	0.780395	0.916668	0.278804	0.104632	0.0812231	pseudobulk	DESeq2	LRT	glmGamPoi	scranSumFactors
Slc2a13	23dpi	Glut_2	Glut	2	0.0432061		154.302	0.781598	0.916756	0.277237	0.104521	0.0803099	pseudobulk	DESeq2	LRT	glmGamPoi	scranSumFactors
Fam219a	23dpi	Glut_2	Glut	2	0.032957		95.3006	0.782163	0.916756	0.276502	0.104521	0.0798828	pseudobulk	DESeq2	LRT	glmGamPoi	scranSumFactors
Nsd1	23dpi	Glut_2	Glut	2	-0.0272875		184.719	0.785898	0.918363	-0.271641	-0.102496	0.0770906	pseudobulk	DESeq2	LRT	glmGamPoi	scranSumFactors
Sgcd	23dpi	Glut_2	Glut	2	0.046296		629.47	0.785978	0.918363	0.271537	0.102496	0.0770311	pseudobulk	DESeq2	LRT	glmGamPoi	scranSumFactors
Mbnl2	23dpi	Glut_2	Glut	2	-0.042254		138.541	0.787699	0.918363	-0.2693	-0.102496	0.0757633	pseudobulk	DESeq2	LRT	glmGamPoi	scranSumFactors
Prpf4b	23dpi	Glut_2	Glut	2	-0.0407993		151.271	0.788793	0.918363	-0.267879	-0.102496	0.0749633	pseudobulk	DESeq2	LRT	glmGamPoi	scranSumFactors
Nt5c2	23dpi	Glut_2	Glut	2	-0.0412475		124.242	0.788909	0.918363	-0.267728	-0.102496	0.0748784	pseudobulk	DESeq2	LRT	glmGamPoi	scranSumFactors
Snhg11	23dpi	Glut_2	Glut	2	-0.0254832		3698.85	0.789318	0.918363	-0.267196	-0.102496	0.0745807	pseudobulk	DESeq2	LRT	glmGamPoi	scranSumFactors
Nfx1	23dpi	Glut_2	Glut	2	0.0467016		83.8623	0.790818	0.918363	0.265248	0.102496	0.0734938	pseudobulk	DESeq2	LRT	glmGamPoi	scranSumFactors
Tnr	23dpi	Glut_2	Glut	2	0.0449061		252.582	0.791303	0.918363	0.264619	0.102496	0.0731448	pseudobulk	DESeq2	LRT	glmGamPoi	scranSumFactors
Grin2a	23dpi	Glut_2	Glut	2	-0.042527		138.783	0.793051	0.918363	-0.262351	-0.102496	0.0718924	pseudobulk	DESeq2	LRT	glmGamPoi	scranSumFactors
Fus	23dpi	Glut_2	Glut	2	-0.041865		221.634	0.794371	0.918363	-0.260639	-0.102496	0.0709546	pseudobulk	DESeq2	LRT	glmGamPoi	scranSumFactors
Ehbp1	23dpi	Glut_2	Glut	2	0.0408326		182.593	0.794671	0.918363	0.26025	0.102496	0.0707423	pseudobulk	DESeq2	LRT	glmGamPoi	scranSumFactors
Macf1	23dpi	Glut_2	Glut	2	-0.023026		469.465	0.794997	0.918363	-0.259828	-0.102496	0.0705123	pseudobulk	DESeq2	LRT	glmGamPoi	scranSumFactors
Slc24a3	23dpi	Glut_2	Glut	2	-0.0290614		227.248	0.796033	0.918363	-0.258485	-0.102496	0.0697835	pseudobulk	DESeq2	LRT	glmGamPoi	scranSumFactors
Ecpas	23dpi	Glut_2	Glut	2	0.030978		141.433	0.796171	0.918363	0.258305	0.102496	0.069686	pseudobulk	DESeq2	LRT	glmGamPoi	scranSumFactors
Cstf3	23dpi	Glut_2	Glut	2	-0.0423732		104.573	0.796798	0.918363	-0.257493	-0.102496	0.0692473	pseudobulk	DESeq2	LRT	glmGamPoi	scranSumFactors
Fam168a	23dpi	Glut_2	Glut	2	0.0296352		155.675	0.798296	0.918363	0.255554	0.102496	0.0682053	pseudobulk	DESeq2	LRT	glmGamPoi	scranSumFactors
Tmem191c	23dpi	Glut_2	Glut	2	-0.0465778		144.61	0.799501	0.918363	-0.253993	-0.102496	0.0673728	pseudobulk	DESeq2	LRT	glmGamPoi	scranSumFactors
Akap8l	23dpi	Glut_2	Glut	2	0.0349414		142.585	0.799518	0.918363	0.25397	0.102496	0.0673605	pseudobulk	DESeq2	LRT	glmGamPoi	scranSumFactors
Clock	23dpi	Glut_2	Glut	2	-0.0394032		102.336	0.799646	0.918363	-0.253805	-0.102496	0.0672728	pseudobulk	DESeq2	LRT	glmGamPoi	scranSumFactors
Trim2	23dpi	Glut_2	Glut	2	0.0347904		162.49	0.806742	0.925531	0.244631	0.0934684	0.0624852	pseudobulk	DESeq2	LRT	glmGamPoi	scranSumFactors
Ppp1r9a	23dpi	Glut_2	Glut	2	0.0313521		165.96	0.811161	0.927552	0.238929	0.0909249	0.0595993	pseudobulk	DESeq2	LRT	glmGamPoi	scranSumFactors
Npepps	23dpi	Glut_2	Glut	2	0.0377492		112.561	0.811203	0.927552	0.238875	0.0909249	0.0595722	pseudobulk	DESeq2	LRT	glmGamPoi	scranSumFactors
Sptan1	23dpi	Glut_2	Glut	2	0.0263577		140.739	0.811596	0.927552	0.238368	0.0909249	0.0593192	pseudobulk	DESeq2	LRT	glmGamPoi	scranSumFactors
Nhs	23dpi	Glut_2	Glut	2	-0.0299973		137.382	0.812209	0.927552	-0.237577	-0.0909249	0.0589253	pseudobulk	DESeq2	LRT	glmGamPoi	scranSumFactors
Hnrnpu	23dpi	Glut_2	Glut	2	0.0253481		156.59	0.812786	0.927552	0.236834	0.0909249	0.0585561	pseudobulk	DESeq2	LRT	glmGamPoi	scranSumFactors
Ncoa7	23dpi	Glut_2	Glut	2	0.0243516		167.109	0.813868	0.92781	0.235439	0.0906011	0.0578669	pseudobulk	DESeq2	LRT	glmGamPoi	scranSumFactors
Vwa8	23dpi	Glut_2	Glut	2	0.0327997		106.844	0.818309	0.931851	0.22972	0.0855166	0.0550838	pseudobulk	DESeq2	LRT	glmGamPoi	scranSumFactors
Gabrg2	23dpi	Glut_2	Glut	2	-0.0329603		118.616	0.819134	0.931851	-0.228659	-0.0855166	0.054575	pseudobulk	DESeq2	LRT	glmGamPoi	scranSumFactors
Plxna4	23dpi	Glut_2	Glut	2	0.0498277		148.056	0.820112	0.931984	0.227401	0.0853484	0.0539747	pseudobulk	DESeq2	LRT	glmGamPoi	scranSumFactors
Srrm1	23dpi	Glut_2	Glut	2	0.0281994		142.635	0.824354	0.935824	0.221948	0.08052	0.0514118	pseudobulk	DESeq2	LRT	glmGamPoi	scranSumFactors
Ralyl	23dpi	Glut_2	Glut	2	-0.0348435		1082.27	0.828304	0.939322	-0.216878	-0.0761216	0.0490851	pseudobulk	DESeq2	LRT	glmGamPoi	scranSumFactors
Fam172a	23dpi	Glut_2	Glut	2	-0.0250844		122.716	0.830909	0.941291	-0.213536	-0.0736475	0.0475814	pseudobulk	DESeq2	LRT	glmGamPoi	scranSumFactors
Zfhx4	23dpi	Glut_2	Glut	2	-0.030794		148.813	0.832704	0.942339	-0.211235	-0.0723307	0.0465595	pseudobulk	DESeq2	LRT	glmGamPoi	scranSumFactors
Eif4g3	23dpi	Glut_2	Glut	2	0.0226167		148.874	0.834851	0.943782	0.208485	0.0705171	0.0453526	pseudobulk	DESeq2	LRT	glmGamPoi	scranSumFactors
Ptprd	23dpi	Glut_2	Glut	2	0.029883		1692.06	0.835948	0.944037	0.207079	0.0701967	0.0447422	pseudobulk	DESeq2	LRT	glmGamPoi	scranSumFactors
Catspere2	23dpi	Glut_2	Glut	2	0.0240393		114.926	0.837014	0.944257	0.205714	0.0699206	0.0441531	pseudobulk	DESeq2	LRT	glmGamPoi	scranSumFactors
Kif21a	23dpi	Glut_2	Glut	2	0.0224456		193.867	0.838296	0.944719	0.204073	0.0693403	0.0434504	pseudobulk	DESeq2	LRT	glmGamPoi	scranSumFactors
Ptprn	23dpi	Glut_2	Glut	2	-0.0276065		134.452	0.8398	0.94543	-0.202149	-0.0684473	0.0426336	pseudobulk	DESeq2	LRT	glmGamPoi	scranSumFactors
Dtd1	23dpi	Glut_2	Glut	2	-0.0316001		119.92	0.841268	0.946099	-0.200272	-0.0676069	0.0418441	pseudobulk	DESeq2	LRT	glmGamPoi	scranSumFactors
Atrnl1	23dpi	Glut_2	Glut	2	-0.0225159		143.695	0.842285	0.94626	-0.198971	-0.0674039	0.0413014	pseudobulk	DESeq2	LRT	glmGamPoi	scranSumFactors
Miat	23dpi	Glut_2	Glut	2	-0.0250984		97.3235	0.843907	0.947099	-0.196899	-0.0663498	0.0404441	pseudobulk	DESeq2	LRT	glmGamPoi	scranSumFactors
Fbxo11	23dpi	Glut_2	Glut	2	0.0264101		124.549	0.845966	0.948428	0.194268	0.064681	0.0393687	pseudobulk	DESeq2	LRT	glmGamPoi	scranSumFactors
Slc17a6	23dpi	Glut_2	Glut	2	-0.0238387		131	0.84731	0.948952	-0.192552	-0.0640233	0.0386754	pseudobulk	DESeq2	LRT	glmGamPoi	scranSumFactors
Mef2a	23dpi	Glut_2	Glut	2	-0.0309929		103.671	0.852341	0.952487	-0.186132	-0.0595835	0.0361356	pseudobulk	DESeq2	LRT	glmGamPoi	scranSumFactors
C2cd5	23dpi	Glut_2	Glut	2	0.0224484		119.84	0.85441	0.952487	0.183494	0.0595835	0.0351172	pseudobulk	DESeq2	LRT	glmGamPoi	scranSumFactors
Gabra2	23dpi	Glut_2	Glut	2	-0.0191678		131.867	0.854975	0.952487	-0.182775	-0.0595835	0.0348421	pseudobulk	DESeq2	LRT	glmGamPoi	scranSumFactors
Arid4b	23dpi	Glut_2	Glut	2	-0.0210408		175.726	0.855061	0.952487	-0.182665	-0.0595835	0.0348	pseudobulk	DESeq2	LRT	glmGamPoi	scranSumFactors
Evl	23dpi	Glut_2	Glut	2	0.0242336		112.37	0.855855	0.952487	0.181653	0.0595835	0.0344149	pseudobulk	DESeq2	LRT	glmGamPoi	scranSumFactors
Lncpint	23dpi	Glut_2	Glut	2	-0.0191384		348.801	0.85664	0.952487	-0.180652	-0.0595835	0.0340364	pseudobulk	DESeq2	LRT	glmGamPoi	scranSumFactors
Bicd1	23dpi	Glut_2	Glut	2	0.023104		191.508	0.856795	0.952487	0.180455	0.0595835	0.033962	pseudobulk	DESeq2	LRT	glmGamPoi	scranSumFactors
Nfat5	23dpi	Glut_2	Glut	2	0.0190895		107.522	0.858277	0.952487	0.178568	0.0595835	0.0332544	pseudobulk	DESeq2	LRT	glmGamPoi	scranSumFactors
Pitpna	23dpi	Glut_2	Glut	2	0.020983		97.7468	0.858382	0.952487	0.178434	0.0595835	0.0332046	pseudobulk	DESeq2	LRT	glmGamPoi	scranSumFactors
Anks1b	23dpi	Glut_2	Glut	2	0.018749		878.726	0.861442	0.954668	0.174539	0.0568462	0.0317687	pseudobulk	DESeq2	LRT	glmGamPoi	scranSumFactors
Ubn2	23dpi	Glut_2	Glut	2	0.024397		230.039	0.862366	0.954668	0.173364	0.0568462	0.0313418	pseudobulk	DESeq2	LRT	glmGamPoi	scranSumFactors
ENSMUSG00000110230	23dpi	Glut_2	Glut	2	-0.0215176		203.151	0.862991	0.954668	-0.172568	-0.0568462	0.0310543	pseudobulk	DESeq2	LRT	glmGamPoi	scranSumFactors
Rbm26	23dpi	Glut_2	Glut	2	0.0218441		154.682	0.865046	0.954926	0.169954	0.0565221	0.0301196	pseudobulk	DESeq2	LRT	glmGamPoi	scranSumFactors
Ube2w	23dpi	Glut_2	Glut	2	0.0205418		84.668	0.867348	0.954926	0.167029	0.0565221	0.0290905	pseudobulk	DESeq2	LRT	glmGamPoi	scranSumFactors
Zmynd11	23dpi	Glut_2	Glut	2	0.0195066		115.498	0.867527	0.954926	0.166801	0.0565221	0.0290112	pseudobulk	DESeq2	LRT	glmGamPoi	scranSumFactors
Phactr1	23dpi	Glut_2	Glut	2	-0.0272963		323.349	0.868577	0.954926	-0.165466	-0.0565221	0.0285481	pseudobulk	DESeq2	LRT	glmGamPoi	scranSumFactors
1110051M20Rik	23dpi	Glut_2	Glut	2	0.020794		134.107	0.869855	0.954926	0.163843	0.0565221	0.02799	pseudobulk	DESeq2	LRT	glmGamPoi	scranSumFactors
Unc79	23dpi	Glut_2	Glut	2	-0.016847		175	0.869944	0.954926	-0.163729	-0.0565221	0.0279512	pseudobulk	DESeq2	LRT	glmGamPoi	scranSumFactors
Srsf11	23dpi	Glut_2	Glut	2	-0.0276755		163.262	0.870721	0.954926	-0.162743	-0.0565221	0.0276151	pseudobulk	DESeq2	LRT	glmGamPoi	scranSumFactors
Arpp21	23dpi	Glut_2	Glut	2	0.0396829		311.342	0.871731	0.954926	0.16146	0.0565221	0.0271809	pseudobulk	DESeq2	LRT	glmGamPoi	scranSumFactors
Galnt13	23dpi	Glut_2	Glut	2	-0.0211908		471.283	0.871783	0.954926	-0.161395	-0.0565221	0.027159	pseudobulk	DESeq2	LRT	glmGamPoi	scranSumFactors
1500004A13Rik	23dpi	Glut_2	Glut	2	0.0169763		150.091	0.872042	0.954926	0.161065	0.0565221	0.0270481	pseudobulk	DESeq2	LRT	glmGamPoi	scranSumFactors
Xrn1	23dpi	Glut_2	Glut	2	0.0268485		111.65	0.873972	0.955572	0.158615	0.0557112	0.0262305	pseudobulk	DESeq2	LRT	glmGamPoi	scranSumFactors
Nf1	23dpi	Glut_2	Glut	2	0.0174645		200.961	0.874971	0.955572	0.157347	0.0557112	0.0258124	pseudobulk	DESeq2	LRT	glmGamPoi	scranSumFactors
Dzank1	23dpi	Glut_2	Glut	2	0.0165346		129.727	0.876191	0.955572	0.1558	0.0557112	0.0253068	pseudobulk	DESeq2	LRT	glmGamPoi	scranSumFactors
Chd2	23dpi	Glut_2	Glut	2	0.0235521		105.111	0.876795	0.955572	0.155034	0.0557112	0.0250582	pseudobulk	DESeq2	LRT	glmGamPoi	scranSumFactors
Sh3gl2	23dpi	Glut_2	Glut	2	-0.0191708		110.019	0.877247	0.955572	-0.154461	-0.0557112	0.0248731	pseudobulk	DESeq2	LRT	glmGamPoi	scranSumFactors
Pcdh15	23dpi	Glut_2	Glut	2	-0.0299087		1150.03	0.878083	0.955572	-0.1534	-0.0557112	0.0245324	pseudobulk	DESeq2	LRT	glmGamPoi	scranSumFactors
Rbfox3	23dpi	Glut_2	Glut	2	0.0212794		135.031	0.878808	0.955572	0.15248	0.0557112	0.0242387	pseudobulk	DESeq2	LRT	glmGamPoi	scranSumFactors
Zmynd8	23dpi	Glut_2	Glut	2	-0.0156776		150.005	0.881658	0.955724	-0.148868	-0.0555202	0.023103	pseudobulk	DESeq2	LRT	glmGamPoi	scranSumFactors
A330102I10Rik	23dpi	Glut_2	Glut	2	0.0205729		126.719	0.881893	0.955724	0.14857	0.0555202	0.0230103	pseudobulk	DESeq2	LRT	glmGamPoi	scranSumFactors
Aak1	23dpi	Glut_2	Glut	2	0.015564		171.131	0.882184	0.955724	0.148201	0.0555202	0.0228962	pseudobulk	DESeq2	LRT	glmGamPoi	scranSumFactors
Atp2b1	23dpi	Glut_2	Glut	2	-0.0178939		138.254	0.882478	0.955724	-0.147828	-0.0555202	0.022781	pseudobulk	DESeq2	LRT	glmGamPoi	scranSumFactors
Spock2	23dpi	Glut_2	Glut	2	-0.017904		127.968	0.884087	0.956178	-0.14579	-0.0549507	0.0221567	pseudobulk	DESeq2	LRT	glmGamPoi	scranSumFactors
Kifc2	23dpi	Glut_2	Glut	2	-0.0176849		89.6395	0.884663	0.956178	-0.145061	-0.0549507	0.0219353	pseudobulk	DESeq2	LRT	glmGamPoi	scranSumFactors
Spop	23dpi	Glut_2	Glut	2	-0.0250425		99.1752	0.887919	0.957387	-0.140937	-0.053433	0.020705	pseudobulk	DESeq2	LRT	glmGamPoi	scranSumFactors
Trpm3	23dpi	Glut_2	Glut	2	-0.0160726		406.398	0.889817	0.957387	-0.138536	-0.053433	0.0200047	pseudobulk	DESeq2	LRT	glmGamPoi	scranSumFactors
Alcam	23dpi	Glut_2	Glut	2	0.0323076		299.714	0.890143	0.957387	0.138123	0.053433	0.0198857	pseudobulk	DESeq2	LRT	glmGamPoi	scranSumFactors
Bcl2l2.1	23dpi	Glut_2	Glut	2	-0.020585		128.402	0.890669	0.957387	-0.137458	-0.053433	0.0196946	pseudobulk	DESeq2	LRT	glmGamPoi	scranSumFactors
Kif1b	23dpi	Glut_2	Glut	2	-0.0150246		215.245	0.890752	0.957387	-0.137352	-0.053433	0.0196642	pseudobulk	DESeq2	LRT	glmGamPoi	scranSumFactors
Lrp1b	23dpi	Glut_2	Glut	2	-0.0203122		1989.2	0.891959	0.957387	-0.135825	-0.053433	0.0192291	pseudobulk	DESeq2	LRT	glmGamPoi	scranSumFactors
Kcnj3	23dpi	Glut_2	Glut	2	-0.0202313		159.998	0.89197	0.957387	-0.135812	-0.053433	0.0192253	pseudobulk	DESeq2	LRT	glmGamPoi	scranSumFactors
Cadps	23dpi	Glut_2	Glut	2	-0.0121376		447.746	0.892981	0.957523	-0.134533	-0.0532619	0.0188647	pseudobulk	DESeq2	LRT	glmGamPoi	scranSumFactors
Scn2a	23dpi	Glut_2	Glut	2	-0.01063		247.87	0.895279	0.958891	-0.131627	-0.051545	0.0180579	pseudobulk	DESeq2	LRT	glmGamPoi	scranSumFactors
Cdr1os	23dpi	Glut_2	Glut	2	0.013831		356.262	0.896057	0.958891	0.130644	0.051545	0.017789	pseudobulk	DESeq2	LRT	glmGamPoi	scranSumFactors
Dmxl1	23dpi	Glut_2	Glut	2	0.0134783		129.102	0.896913	0.958891	0.129562	0.051545	0.0174953	pseudobulk	DESeq2	LRT	glmGamPoi	scranSumFactors
Kifap3	23dpi	Glut_2	Glut	2	0.0167046		138.967	0.898244	0.959036	0.12788	0.0513627	0.0170438	pseudobulk	DESeq2	LRT	glmGamPoi	scranSumFactors
Ogt	23dpi	Glut_2	Glut	2	-0.0145465		134.899	0.89882	0.959036	-0.127152	-0.0513627	0.0168501	pseudobulk	DESeq2	LRT	glmGamPoi	scranSumFactors
Ppm1e	23dpi	Glut_2	Glut	2	0.0249404		104.657	0.901158	0.960585	0.124199	0.0494197	0.0160759	pseudobulk	DESeq2	LRT	glmGamPoi	scranSumFactors
Sik3	23dpi	Glut_2	Glut	2	-0.0135814		195.411	0.902131	0.960676	-0.12297	-0.0493052	0.0157592	pseudobulk	DESeq2	LRT	glmGamPoi	scranSumFactors
Atp9a	23dpi	Glut_2	Glut	2	0.0163781		121.757	0.904549	0.962279	0.119917	0.047294	0.014986	pseudobulk	DESeq2	LRT	glmGamPoi	scranSumFactors
Elmod1	23dpi	Glut_2	Glut	2	-0.018928		148.688	0.906043	0.962279	-0.118031	-0.047294	0.014518	pseudobulk	DESeq2	LRT	glmGamPoi	scranSumFactors
Acp1	23dpi	Glut_2	Glut	2	-0.0173929		109.298	0.907131	0.962279	-0.116658	-0.047294	0.0141821	pseudobulk	DESeq2	LRT	glmGamPoi	scranSumFactors
Fndc3a	23dpi	Glut_2	Glut	2	-0.0136537		127.287	0.90719	0.962279	-0.116584	-0.047294	0.0141639	pseudobulk	DESeq2	LRT	glmGamPoi	scranSumFactors
Setd5	23dpi	Glut_2	Glut	2	-0.0118048		140.592	0.911157	0.965542	-0.111579	-0.0432007	0.0129733	pseudobulk	DESeq2	LRT	glmGamPoi	scranSumFactors
Enox1	23dpi	Glut_2	Glut	2	0.0145616		165.533	0.915385	0.967525	0.106248	0.0407127	0.0117628	pseudobulk	DESeq2	LRT	glmGamPoi	scranSumFactors
Hook3	23dpi	Glut_2	Glut	2	-0.0134609		107.615	0.915462	0.967525	-0.106151	-0.0407127	0.0117413	pseudobulk	DESeq2	LRT	glmGamPoi	scranSumFactors
Magi2	23dpi	Glut_2	Glut	2	-0.00948189		1143.93	0.917391	0.967525	-0.10372	-0.0407127	0.0112095	pseudobulk	DESeq2	LRT	glmGamPoi	scranSumFactors
Pan3	23dpi	Glut_2	Glut	2	0.0128139		111.622	0.917753	0.967525	0.103264	0.0407127	0.011111	pseudobulk	DESeq2	LRT	glmGamPoi	scranSumFactors
Unc5c	23dpi	Glut_2	Glut	2	-0.00930709		375.529	0.917786	0.967525	-0.103223	-0.0407127	0.0111021	pseudobulk	DESeq2	LRT	glmGamPoi	scranSumFactors
Cntn3	23dpi	Glut_2	Glut	2	0.0221998		360.541	0.918389	0.967525	0.102463	0.0407127	0.0109392	pseudobulk	DESeq2	LRT	glmGamPoi	scranSumFactors
Plxdc2	23dpi	Glut_2	Glut	2	-0.0217942		198.116	0.919926	0.967964	-0.100528	-0.0401622	0.0105297	pseudobulk	DESeq2	LRT	glmGamPoi	scranSumFactors
Kif5c	23dpi	Glut_2	Glut	2	-0.0109539		125.312	0.920593	0.967964	-0.0996862	-0.0401622	0.0103541	pseudobulk	DESeq2	LRT	glmGamPoi	scranSumFactors
Gigyf2	23dpi	Glut_2	Glut	2	0.0114451		102.997	0.921647	0.968132	0.0983587	0.0399511	0.01008	pseudobulk	DESeq2	LRT	glmGamPoi	scranSumFactors
Lingo2	23dpi	Glut_2	Glut	2	0.00848798		1801.39	0.923981	0.968992	0.09542	0.0388727	0.00948646	pseudobulk	DESeq2	LRT	glmGamPoi	scranSumFactors
Pip5k1b	23dpi	Glut_2	Glut	2	0.0141009		96.3975	0.924255	0.968992	0.0950748	0.0388727	0.00941794	pseudobulk	DESeq2	LRT	glmGamPoi	scranSumFactors
Mapre2	23dpi	Glut_2	Glut	2	0.0121547		104.205	0.926511	0.969244	0.092235	0.0385566	0.00886353	pseudobulk	DESeq2	LRT	glmGamPoi	scranSumFactors
Braf	23dpi	Glut_2	Glut	2	0.0103368		153.492	0.926767	0.969244	0.0919136	0.0385566	0.00880184	pseudobulk	DESeq2	LRT	glmGamPoi	scranSumFactors
Ptk2	23dpi	Glut_2	Glut	2	0.0112762		136.538	0.927181	0.969244	0.0913925	0.0385566	0.00870229	pseudobulk	DESeq2	LRT	glmGamPoi	scranSumFactors
Cacna1a	23dpi	Glut_2	Glut	2	-0.00760482		407.493	0.928509	0.969696	-0.089721	-0.037989	0.00838677	pseudobulk	DESeq2	LRT	glmGamPoi	scranSumFactors
Mtus2	23dpi	Glut_2	Glut	2	0.0117107		132.739	0.932098	0.971823	0.0852057	0.0353225	0.00756362	pseudobulk	DESeq2	LRT	glmGamPoi	scranSumFactors
Pcdh9	23dpi	Glut_2	Glut	2	-0.0132241		1806.21	0.933308	0.971823	-0.083684	-0.0353225	0.00729579	pseudobulk	DESeq2	LRT	glmGamPoi	scranSumFactors
Raph1	23dpi	Glut_2	Glut	2	-0.012905		109.008	0.934025	0.971823	-0.0827817	-0.0353225	0.00713927	pseudobulk	DESeq2	LRT	glmGamPoi	scranSumFactors
Ssh2	23dpi	Glut_2	Glut	2	-0.00895659		261.494	0.934169	0.971823	-0.0826001	-0.0353225	0.00710797	pseudobulk	DESeq2	LRT	glmGamPoi	scranSumFactors
Srgap2	23dpi	Glut_2	Glut	2	-0.0114009		123.21	0.935031	0.971823	-0.0815161	-0.0353225	0.00692258	pseudobulk	DESeq2	LRT	glmGamPoi	scranSumFactors
Kcnb2	23dpi	Glut_2	Glut	2	0.00765153		484.476	0.936612	0.972532	0.0795285	0.0344326	0.00658901	pseudobulk	DESeq2	LRT	glmGamPoi	scranSumFactors
Btrc	23dpi	Glut_2	Glut	2	-0.0127652		88.1819	0.938176	0.973223	-0.0775622	-0.0335661	0.00626714	pseudobulk	DESeq2	LRT	glmGamPoi	scranSumFactors
Sorcs1	23dpi	Glut_2	Glut	2	0.0139517		352.895	0.939743	0.973916	0.0755928	0.0326978	0.00595285	pseudobulk	DESeq2	LRT	glmGamPoi	scranSumFactors
ENSMUSG00000117694	23dpi	Glut_2	Glut	2	-0.0142883		81.5791	0.941062	0.97427	-0.073935	-0.0322532	0.00569455	pseudobulk	DESeq2	LRT	glmGamPoi	scranSumFactors
Abi2	23dpi	Glut_2	Glut	2	-0.0110315		88.8153	0.941884	0.97427	-0.0729016	-0.0322532	0.00553645	pseudobulk	DESeq2	LRT	glmGamPoi	scranSumFactors
ENSMUSG00000097311	23dpi	Glut_2	Glut	2	-0.0082442		558.668	0.945496	0.976541	-0.0683636	-0.0294062	0.00486849	pseudobulk	DESeq2	LRT	glmGamPoi	scranSumFactors
Wwox	23dpi	Glut_2	Glut	2	-0.00982949		233.856	0.946425	0.976541	-0.0671971	-0.0294062	0.00470373	pseudobulk	DESeq2	LRT	glmGamPoi	scranSumFactors
Nkain2	23dpi	Glut_2	Glut	2	-0.0111707		1582.81	0.947912	0.976541	-0.0653285	-0.0294062	0.00444573	pseudobulk	DESeq2	LRT	glmGamPoi	scranSumFactors
Serinc1	23dpi	Glut_2	Glut	2	0.0103329		154.746	0.948176	0.976541	0.064998	0.0294062	0.00440085	pseudobulk	DESeq2	LRT	glmGamPoi	scranSumFactors
Wdfy3	23dpi	Glut_2	Glut	2	0.00827026		154.443	0.949569	0.976541	0.0632483	0.0294062	0.00416706	pseudobulk	DESeq2	LRT	glmGamPoi	scranSumFactors
Soga3	23dpi	Glut_2	Glut	2	0.0101282		122.252	0.950784	0.976541	0.0617218	0.0294062	0.00396832	pseudobulk	DESeq2	LRT	glmGamPoi	scranSumFactors
Afdn	23dpi	Glut_2	Glut	2	0.00613408		135.093	0.95345	0.976541	0.0583754	0.0294062	0.00354961	pseudobulk	DESeq2	LRT	glmGamPoi	scranSumFactors
Arhgap44	23dpi	Glut_2	Glut	2	0.00757982		90.7599	0.955646	0.976541	0.0556178	0.0294062	0.00322213	pseudobulk	DESeq2	LRT	glmGamPoi	scranSumFactors
Cdh10	23dpi	Glut_2	Glut	2	0.00882548		177.781	0.95619	0.976541	0.0549352	0.0294062	0.00314352	pseudobulk	DESeq2	LRT	glmGamPoi	scranSumFactors
Chd9	23dpi	Glut_2	Glut	2	-0.00518882		238.861	0.95704	0.976541	-0.0538681	-0.0294062	0.00302257	pseudobulk	DESeq2	LRT	glmGamPoi	scranSumFactors
Ylpm1	23dpi	Glut_2	Glut	2	-0.00581332		109.724	0.957268	0.976541	-0.0535818	-0.0294062	0.00299052	pseudobulk	DESeq2	LRT	glmGamPoi	scranSumFactors
Dock9	23dpi	Glut_2	Glut	2	0.00803244		106.55	0.957645	0.976541	0.0531094	0.0294062	0.00293801	pseudobulk	DESeq2	LRT	glmGamPoi	scranSumFactors
ENSMUSG00000096780	23dpi	Glut_2	Glut	2	0.0112426		162.578	0.957683	0.976541	0.0530618	0.0294062	0.00293274	pseudobulk	DESeq2	LRT	glmGamPoi	scranSumFactors
Rbms3	23dpi	Glut_2	Glut	2	-0.00833442		272.199	0.957698	0.976541	-0.0530424	-0.0294062	0.00293061	pseudobulk	DESeq2	LRT	glmGamPoi	scranSumFactors
Ttc3	23dpi	Glut_2	Glut	2	-0.00483014		717.516	0.958325	0.976541	-0.0522551	-0.0294062	0.00284424	pseudobulk	DESeq2	LRT	glmGamPoi	scranSumFactors
Rbm39	23dpi	Glut_2	Glut	2	-0.00489164		347.701	0.959253	0.976541	-0.051091	-0.0294062	0.00271892	pseudobulk	DESeq2	LRT	glmGamPoi	scranSumFactors
Ahcyl2	23dpi	Glut_2	Glut	2	-0.00872014		155.703	0.960363	0.976541	-0.049698	-0.0294062	0.00257266	pseudobulk	DESeq2	LRT	glmGamPoi	scranSumFactors
Fgfr2	23dpi	Glut_2	Glut	2	-0.00473888		653.724	0.961191	0.976541	-0.0486585	-0.0294062	0.00246615	pseudobulk	DESeq2	LRT	glmGamPoi	scranSumFactors
Grin1	23dpi	Glut_2	Glut	2	-0.00438864		192.241	0.961694	0.976541	-0.0480283	-0.0294062	0.00240268	pseudobulk	DESeq2	LRT	glmGamPoi	scranSumFactors
Zfp804a	23dpi	Glut_2	Glut	2	0.0090628		230.241	0.962113	0.976541	0.0475017	0.0294062	0.00235027	pseudobulk	DESeq2	LRT	glmGamPoi	scranSumFactors
Plekha5	23dpi	Glut_2	Glut	2	0.00590407		153.387	0.965329	0.978887	0.043467	0.0264639	0.00196794	pseudobulk	DESeq2	LRT	glmGamPoi	scranSumFactors
Srsf5	23dpi	Glut_2	Glut	2	-0.0052857		102.761	0.970824	0.983539	-0.0365745	-0.0206329	0.00139329	pseudobulk	DESeq2	LRT	glmGamPoi	scranSumFactors
Khdrbs2	23dpi	Glut_2	Glut	2	0.00462795		269.469	0.973821	0.985652	0.032817	0.0179835	0.0011217	pseudobulk	DESeq2	LRT	glmGamPoi	scranSumFactors
Astn2	23dpi	Glut_2	Glut	2	0.00332755		336.622	0.975141	0.986067	0.0311612	0.0174634	0.00101136	pseudobulk	DESeq2	LRT	glmGamPoi	scranSumFactors
Tenm4	23dpi	Glut_2	Glut	2	-0.00259247		358.786	0.978235	0.988182	-0.0272814	-0.0148118	0.000775188	pseudobulk	DESeq2	LRT	glmGamPoi	scranSumFactors
Ddx5	23dpi	Glut_2	Glut	2	0.0027179		129.316	0.979058	0.988182	0.0262502	0.0148118	0.000717689	pseudobulk	DESeq2	LRT	glmGamPoi	scranSumFactors
Mtdh	23dpi	Glut_2	Glut	2	0.00261389		108.854	0.98189	0.990118	0.0226991	0.0123851	0.000536645	pseudobulk	DESeq2	LRT	glmGamPoi	scranSumFactors
Kcnip4	23dpi	Glut_2	Glut	2	-0.00581261		1882.31	0.982947	0.990212	-0.0213746	-0.0122675	0.000475844	pseudobulk	DESeq2	LRT	glmGamPoi	scranSumFactors
Smg1	23dpi	Glut_2	Glut	2	-0.00220399		112.109	0.985052	0.990212	-0.018736	-0.0122675	0.000365612	pseudobulk	DESeq2	LRT	glmGamPoi	scranSumFactors
Leng8	23dpi	Glut_2	Glut	2	0.00248593		93.3386	0.985256	0.990212	0.0184801	0.0122675	0.000355693	pseudobulk	DESeq2	LRT	glmGamPoi	scranSumFactors
2210408I21Rik	23dpi	Glut_2	Glut	2	0.00185196		171.736	0.985641	0.990212	0.0179979	0.0122675	0.000337371	pseudobulk	DESeq2	LRT	glmGamPoi	scranSumFactors
Dzip3	23dpi	Glut_2	Glut	2	-0.00169887		127.362	0.987703	0.991364	-0.0154131	-0.0108236	0.000247425	pseudobulk	DESeq2	LRT	glmGamPoi	scranSumFactors
Cyrib	23dpi	Glut_2	Glut	2	-0.00207436		162.945	0.988994	0.991741	-0.0137944	-0.010351	0.000198183	pseudobulk	DESeq2	LRT	glmGamPoi	scranSumFactors
Zfr	23dpi	Glut_2	Glut	2	0.00148784		186.39	0.990601	0.992434	0.0117801	0.00948295	0.00014453	pseudobulk	DESeq2	LRT	glmGamPoi	scranSumFactors
Tenm1	23dpi	Glut_2	Glut	2	0.000643767		408.599	0.993423	0.994341	0.00824362	0.00709288	7.07778e-05	pseudobulk	DESeq2	LRT	glmGamPoi	scranSumFactors
Gpr158	23dpi	Glut_2	Glut	2	1.36132e-05		353.478	0.99987	0.99987	0.000162623	0.000162623	2.75437e-08	pseudobulk	DESeq2	LRT	glmGamPoi	scranSumFactors
Rn18s-rs5	23dpi	Glut_18	Glut	18	-1.13942		812.585	6.02575e-06	0.00449577	-4.52548	-2.8411	48.45	pseudobulk	DESeq2	LRT	glmGamPoi	scranSumFactors
Gm1673	23dpi	Glut_18	Glut	18	-1.46055		37.2864	8.33715e-06	0.00449577	-4.45634	-2.8411	45.7065	pseudobulk	DESeq2	LRT	glmGamPoi	scranSumFactors
Chchd2	23dpi	Glut_18	Glut	18	-1.29148		56.5533	1.72405e-05	0.00449577	-4.29792	-2.8411	40.0039	pseudobulk	DESeq2	LRT	glmGamPoi	scranSumFactors
Ppia	23dpi	Glut_18	Glut	18	-1.23817		97.6246	1.82885e-05	0.00449577	-4.28482	-2.8411	39.5658	pseudobulk	DESeq2	LRT	glmGamPoi	scranSumFactors
Ubb	23dpi	Glut_18	Glut	18	-1.2918		163.459	2.02695e-05	0.00449577	-4.2619	-2.8411	38.8111	pseudobulk	DESeq2	LRT	glmGamPoi	scranSumFactors
Resp18	23dpi	Glut_18	Glut	18	-0.954301		116.738	4.10395e-05	0.00758547	-4.10155	-2.66998	33.9195	pseudobulk	DESeq2	LRT	glmGamPoi	scranSumFactors
Hint1	23dpi	Glut_18	Glut	18	-1.30802		39.2198	4.82447e-05	0.00764335	-4.06397	-2.66743	32.865	pseudobulk	DESeq2	LRT	glmGamPoi	scranSumFactors
Atp5h	23dpi	Glut_18	Glut	18	-1.12068		39.0095	9.85441e-05	0.0133466	-3.89415	-2.47439	28.4868	pseudobulk	DESeq2	LRT	glmGamPoi	scranSumFactors
Tubb2a	23dpi	Glut_18	Glut	18	-1.22354		53.2066	0.000109327	0.0133466	-3.8689	-2.47439	27.8863	pseudobulk	DESeq2	LRT	glmGamPoi	scranSumFactors
Ndufa4	23dpi	Glut_18	Glut	18	-1.25884		60.2164	0.000120348	0.0133466	-3.84542	-2.47439	27.3388	pseudobulk	DESeq2	LRT	glmGamPoi	scranSumFactors
Rplp2	23dpi	Glut_18	Glut	18	-1.32899		31.3092	0.000214804	0.0191423	-3.70094	-2.34275	24.19	pseudobulk	DESeq2	LRT	glmGamPoi	scranSumFactors
Rtl8a	23dpi	Glut_18	Glut	18	-1.3999		27.5582	0.00025573	0.0191423	-3.65645	-2.34275	23.2918	pseudobulk	DESeq2	LRT	glmGamPoi	scranSumFactors
Uchl1	23dpi	Glut_18	Glut	18	-1.07314		64.647	0.000258214	0.0191423	-3.65397	-2.34275	23.2427	pseudobulk	DESeq2	LRT	glmGamPoi	scranSumFactors
Atp5j2	23dpi	Glut_18	Glut	18	-1.21317		42.7755	0.000272465	0.0191423	-3.64016	-2.34275	22.9708	pseudobulk	DESeq2	LRT	glmGamPoi	scranSumFactors
Cox6b1	23dpi	Glut_18	Glut	18	-1.20797		35.6093	0.000273558	0.0191423	-3.63913	-2.34275	22.9507	pseudobulk	DESeq2	LRT	glmGamPoi	scranSumFactors
Cox6c	23dpi	Glut_18	Glut	18	-1.03776		50.042	0.000276174	0.0191423	-3.63668	-2.34275	22.9027	pseudobulk	DESeq2	LRT	glmGamPoi	scranSumFactors
Cfap77	23dpi	Glut_18	Glut	18	-1.56151		75.7341	0.000314824	0.0205376	-3.60279	-2.31638	22.2499	pseudobulk	DESeq2	LRT	glmGamPoi	scranSumFactors
Hspa8	23dpi	Glut_18	Glut	18	-1.1706		75.437	0.000430712	0.0265366	-3.52051	-2.21827	20.7364	pseudobulk	DESeq2	LRT	glmGamPoi	scranSumFactors
Tuba1b	23dpi	Glut_18	Glut	18	-0.991667		39.6559	0.000586144	0.0342123	-3.43795	-2.11756	19.3133	pseudobulk	DESeq2	LRT	glmGamPoi	scranSumFactors
Atp6v0c	23dpi	Glut_18	Glut	18	-0.822491		179.842	0.000632476	0.0350708	-3.41729	-2.10754	18.9715	pseudobulk	DESeq2	LRT	glmGamPoi	scranSumFactors
Zwint	23dpi	Glut_18	Glut	18	-0.781272		70.8234	0.000722373	0.0381482	-3.38094	-2.07326	18.3832	pseudobulk	DESeq2	LRT	glmGamPoi	scranSumFactors
Atp5g1	23dpi	Glut_18	Glut	18	-1.07856		40.4101	0.000757672	0.0381868	-3.36781	-2.07284	18.1748	pseudobulk	DESeq2	LRT	glmGamPoi	scranSumFactors
Cox4i1	23dpi	Glut_18	Glut	18	-1.24963		41.5143	0.000791972	0.0381868	-3.35559	-2.07284	17.9827	pseudobulk	DESeq2	LRT	glmGamPoi	scranSumFactors
Cox7a2	23dpi	Glut_18	Glut	18	-0.974521		35.7283	0.000853586	0.0387859	-3.33481	-2.06645	17.6603	pseudobulk	DESeq2	LRT	glmGamPoi	scranSumFactors
Chchd10	23dpi	Glut_18	Glut	18	-1.1935		41.3763	0.000874344	0.0387859	-3.32812	-2.06645	17.5576	pseudobulk	DESeq2	LRT	glmGamPoi	scranSumFactors
Cox8a	23dpi	Glut_18	Glut	18	-0.914945		80.8805	0.000951385	0.0405802	-3.30452	-2.04779	17.1996	pseudobulk	DESeq2	LRT	glmGamPoi	scranSumFactors
Elob	23dpi	Glut_18	Glut	18	-0.973517		36.4817	0.00098891	0.0406186	-3.29366	-2.0474	17.0371	pseudobulk	DESeq2	LRT	glmGamPoi	scranSumFactors
Tmsb10	23dpi	Glut_18	Glut	18	-1.08262		62.9421	0.0010926	0.0432747	-3.26553	-2.02105	16.6223	pseudobulk	DESeq2	LRT	glmGamPoi	scranSumFactors
Pcsk1n	23dpi	Glut_18	Glut	18	-0.997304		256.775	0.0014861	0.0568307	-3.17738	-1.90461	15.3798	pseudobulk	DESeq2	LRT	glmGamPoi	scranSumFactors
Aldoa	23dpi	Glut_18	Glut	18	-1.24456		76.4298	0.00160858	0.0578344	-3.15435	-1.89695	15.0688	pseudobulk	DESeq2	LRT	glmGamPoi	scranSumFactors
Mtch1	23dpi	Glut_18	Glut	18	-0.84264		40.4235	0.00161665	0.0578344	-3.15289	-1.89695	15.0492	pseudobulk	DESeq2	LRT	glmGamPoi	scranSumFactors
Calm2	23dpi	Glut_18	Glut	18	-0.671158		94.9132	0.00172278	0.059705	-3.13428	-1.88297	14.8023	pseudobulk	DESeq2	LRT	glmGamPoi	scranSumFactors
Oaz1	23dpi	Glut_18	Glut	18	-0.828699		33.9811	0.00220071	0.0724735	-3.06172	-1.79613	13.8724	pseudobulk	DESeq2	LRT	glmGamPoi	scranSumFactors
Atp5g3	23dpi	Glut_18	Glut	18	-0.997869		43.5648	0.00222191	0.0724735	-3.05885	-1.79613	13.8366	pseudobulk	DESeq2	LRT	glmGamPoi	scranSumFactors
ENSMUSG00000040904	23dpi	Glut_18	Glut	18	-1.13736		24.5279	0.002468	0.0782003	-3.02724	-1.76122	13.4483	pseudobulk	DESeq2	LRT	glmGamPoi	scranSumFactors
Snap47	23dpi	Glut_18	Glut	18	-0.947237		28.6371	0.00262713	0.0800164	-3.0083	-1.75059	13.2202	pseudobulk	DESeq2	LRT	glmGamPoi	scranSumFactors
Mt3	23dpi	Glut_18	Glut	18	-0.910432		50.7264	0.00270453	0.0800164	-2.99947	-1.75059	13.1148	pseudobulk	DESeq2	LRT	glmGamPoi	scranSumFactors
Atpif1	23dpi	Glut_18	Glut	18	-0.943628		46.1244	0.00276286	0.0800164	-2.99296	-1.75059	13.0377	pseudobulk	DESeq2	LRT	glmGamPoi	scranSumFactors
Ndufc2	23dpi	Glut_18	Glut	18	-1.15399		30.0122	0.00281392	0.0800164	-2.98737	-1.75059	12.9717	pseudobulk	DESeq2	LRT	glmGamPoi	scranSumFactors
Hsp90aa1	23dpi	Glut_18	Glut	18	-0.981221		50.5378	0.00291104	0.0807085	-2.97698	-1.74659	12.8499	pseudobulk	DESeq2	LRT	glmGamPoi	scranSumFactors
Gabarapl2	23dpi	Glut_18	Glut	18	-0.860152		38.98	0.00299571	0.0810302	-2.96818	-1.74474	12.7475	pseudobulk	DESeq2	LRT	glmGamPoi	scranSumFactors
Caly	23dpi	Glut_18	Glut	18	-0.690827		65.1283	0.00319465	0.084354	-2.94836	-1.72596	12.5193	pseudobulk	DESeq2	LRT	glmGamPoi	scranSumFactors
Txnl4a.1	23dpi	Glut_18	Glut	18	-1.24205		11.912	0.00353639	0.0891424	-2.9168	-1.69994	12.163	pseudobulk	DESeq2	LRT	glmGamPoi	scranSumFactors
Rabac1	23dpi	Glut_18	Glut	18	-0.782684		42.6427	0.00365925	0.0891424	-2.90613	-1.69994	12.0445	pseudobulk	DESeq2	LRT	glmGamPoi	scranSumFactors
Mif	23dpi	Glut_18	Glut	18	-1.10353		29.4423	0.00372014	0.0891424	-2.90097	-1.69994	11.9875	pseudobulk	DESeq2	LRT	glmGamPoi	scranSumFactors
Ywhab	23dpi	Glut_18	Glut	18	-0.868645		25.9684	0.00375422	0.0891424	-2.89811	-1.69994	11.956	pseudobulk	DESeq2	LRT	glmGamPoi	scranSumFactors
Bex3	23dpi	Glut_18	Glut	18	-0.778678		33.3882	0.0037779	0.0891424	-2.89613	-1.69994	11.9343	pseudobulk	DESeq2	LRT	glmGamPoi	scranSumFactors
Sncb	23dpi	Glut_18	Glut	18	-0.817673		39.2103	0.0041274	0.09536	-2.86826	-1.66778	11.6314	pseudobulk	DESeq2	LRT	glmGamPoi	scranSumFactors
Stmn3	23dpi	Glut_18	Glut	18	-0.872894		98.7255	0.00482437	0.107332	-2.81853	-1.6103	11.1069	pseudobulk	DESeq2	LRT	glmGamPoi	scranSumFactors
Selenom	23dpi	Glut_18	Glut	18	-0.870166		27.8646	0.00483915	0.107332	-2.81755	-1.6103	11.0967	pseudobulk	DESeq2	LRT	glmGamPoi	scranSumFactors
Cox5a	23dpi	Glut_18	Glut	18	-0.96166		50.2688	0.00498747	0.10838	-2.80784	-1.60552	10.9967	pseudobulk	DESeq2	LRT	glmGamPoi	scranSumFactors
Gng3	23dpi	Glut_18	Glut	18	-0.692501		37.6915	0.00508186	0.10838	-2.8018	-1.60552	10.9348	pseudobulk	DESeq2	LRT	glmGamPoi	scranSumFactors
Nap1l5	23dpi	Glut_18	Glut	18	-0.633646		104.898	0.00556436	0.11592	-2.77241	-1.57213	10.6377	pseudobulk	DESeq2	LRT	glmGamPoi	scranSumFactors
Itm2b	23dpi	Glut_18	Glut	18	-0.890941		81.2068	0.00564443	0.11592	-2.76775	-1.57213	10.5913	pseudobulk	DESeq2	LRT	glmGamPoi	scranSumFactors
Mllt11	23dpi	Glut_18	Glut	18	-0.842335		22.0183	0.00630394	0.12711	-2.73154	-1.5256	10.2356	pseudobulk	DESeq2	LRT	glmGamPoi	scranSumFactors
Cox7c	23dpi	Glut_18	Glut	18	-0.852157		54.3745	0.00649023	0.12853	-2.72193	-1.51993	10.1428	pseudobulk	DESeq2	LRT	glmGamPoi	scranSumFactors
ENSMUSG00000116358	23dpi	Glut_18	Glut	18	-0.71183		33.2023	0.00673942	0.130788	-2.70945	-1.511	10.0234	pseudobulk	DESeq2	LRT	glmGamPoi	scranSumFactors
Gpx4	23dpi	Glut_18	Glut	18	-0.779103		26.8426	0.00684014	0.130788	-2.70453	-1.511	9.97658	pseudobulk	DESeq2	LRT	glmGamPoi	scranSumFactors
Atp5md	23dpi	Glut_18	Glut	18	-0.769448		35.5604	0.00735232	0.138199	-2.68045	-1.48253	9.75011	pseudobulk	DESeq2	LRT	glmGamPoi	scranSumFactors
Myl6	23dpi	Glut_18	Glut	18	-0.763		28.1601	0.00749522	0.138537	-2.674	-1.48126	9.69015	pseudobulk	DESeq2	LRT	glmGamPoi	scranSumFactors
Rpl38	23dpi	Glut_18	Glut	18	-0.96348		32.0895	0.00772896	0.140515	-2.66369	-1.47388	9.59486	pseudobulk	DESeq2	LRT	glmGamPoi	scranSumFactors
Ndfip1	23dpi	Glut_18	Glut	18	-0.576473		140.725	0.00801722	0.143405	-2.65134	-1.46323	9.48182	pseudobulk	DESeq2	LRT	glmGamPoi	scranSumFactors
Scg5	23dpi	Glut_18	Glut	18	-0.624804		110.046	0.00911646	0.160479	-2.60766	-1.40346	9.09007	pseudobulk	DESeq2	LRT	glmGamPoi	scranSumFactors
Fau	23dpi	Glut_18	Glut	18	-0.882962		44.061	0.00946508	0.162488	-2.59478	-1.39675	8.9771	pseudobulk	DESeq2	LRT	glmGamPoi	scranSumFactors
Vapa	23dpi	Glut_18	Glut	18	-0.778483		23.2704	0.00955449	0.162488	-2.59155	-1.39675	8.9489	pseudobulk	DESeq2	LRT	glmGamPoi	scranSumFactors
Fkbp3	23dpi	Glut_18	Glut	18	-0.685336		32.4284	0.00967016	0.162488	-2.58741	-1.39675	8.91286	pseudobulk	DESeq2	LRT	glmGamPoi	scranSumFactors
Ubc	23dpi	Glut_18	Glut	18	-1.04528		30.4266	0.0100409	0.1662	-2.57442	-1.38452	8.80061	pseudobulk	DESeq2	LRT	glmGamPoi	scranSumFactors
Selenok	23dpi	Glut_18	Glut	18	-0.639978		33.953	0.0106809	0.172758	-2.55297	-1.3634	8.61768	pseudobulk	DESeq2	LRT	glmGamPoi	scranSumFactors
Eef1a1	23dpi	Glut_18	Glut	18	-0.581565		51.2988	0.0108985	0.172758	-2.54594	-1.3634	8.55833	pseudobulk	DESeq2	LRT	glmGamPoi	scranSumFactors
Vsnl1	23dpi	Glut_18	Glut	18	-0.447508		90.0058	0.0109093	0.172758	-2.54559	-1.3634	8.55543	pseudobulk	DESeq2	LRT	glmGamPoi	scranSumFactors
Cst3	23dpi	Glut_18	Glut	18	-0.582793		50.4614	0.0110602	0.172758	-2.54079	-1.3634	8.5151	pseudobulk	DESeq2	LRT	glmGamPoi	scranSumFactors
Rplp1	23dpi	Glut_18	Glut	18	-0.662884		39.6615	0.01137	0.17513	-2.53112	-1.3559	8.43432	pseudobulk	DESeq2	LRT	glmGamPoi	scranSumFactors
Gabbr1	23dpi	Glut_18	Glut	18	-0.55231		52.6017	0.0122102	0.185494	-2.50601	-1.32403	8.22739	pseudobulk	DESeq2	LRT	glmGamPoi	scranSumFactors
Mdh1	23dpi	Glut_18	Glut	18	-0.863423		68.2173	0.013169	0.195953	-2.47917	-1.29317	8.01046	pseudobulk	DESeq2	LRT	glmGamPoi	scranSumFactors
Dpp10	23dpi	Glut_18	Glut	18	-0.776167		254.51	0.0133846	0.195953	-2.47337	-1.29317	7.96419	pseudobulk	DESeq2	LRT	glmGamPoi	scranSumFactors
Rpl41	23dpi	Glut_18	Glut	18	-0.591146		65.1863	0.013557	0.195953	-2.46879	-1.29317	7.9278	pseudobulk	DESeq2	LRT	glmGamPoi	scranSumFactors
Tecr	23dpi	Glut_18	Glut	18	-0.617469		95.0813	0.0137316	0.195953	-2.46421	-1.29317	7.8915	pseudobulk	DESeq2	LRT	glmGamPoi	scranSumFactors
Bex2	23dpi	Glut_18	Glut	18	-0.660428		38.7347	0.0138958	0.195953	-2.45995	-1.29317	7.85783	pseudobulk	DESeq2	LRT	glmGamPoi	scranSumFactors
Rpl13	23dpi	Glut_18	Glut	18	-1.08636		23.4192	0.0140661	0.195953	-2.45557	-1.29317	7.82341	pseudobulk	DESeq2	LRT	glmGamPoi	scranSumFactors
Rpl19	23dpi	Glut_18	Glut	18	-0.893655		35.8752	0.0141782	0.195953	-2.45272	-1.29317	7.801	pseudobulk	DESeq2	LRT	glmGamPoi	scranSumFactors
Atp5j	23dpi	Glut_18	Glut	18	-1.08712		38.1301	0.0143121	0.195953	-2.44933	-1.29317	7.77451	pseudobulk	DESeq2	LRT	glmGamPoi	scranSumFactors
Rtn1	23dpi	Glut_18	Glut	18	-0.567289		216.283	0.0148761	0.198028	-2.43538	-1.28719	7.666	pseudobulk	DESeq2	LRT	glmGamPoi	scranSumFactors
Cox5b	23dpi	Glut_18	Glut	18	-0.811436		45.5141	0.0149798	0.198028	-2.43287	-1.28719	7.64656	pseudobulk	DESeq2	LRT	glmGamPoi	scranSumFactors
Atp5l	23dpi	Glut_18	Glut	18	-0.689763		40.4647	0.0149994	0.198028	-2.43239	-1.28719	7.64291	pseudobulk	DESeq2	LRT	glmGamPoi	scranSumFactors
Ctnna3	23dpi	Glut_18	Glut	18	0.586969		123.953	0.0153804	0.200669	2.42329	1.27965	7.57292	pseudobulk	DESeq2	LRT	glmGamPoi	scranSumFactors
Arl6ip1	23dpi	Glut_18	Glut	18	-0.646633		58.2374	0.0158488	0.204376	-2.41238	-1.26918	7.48958	pseudobulk	DESeq2	LRT	glmGamPoi	scranSumFactors
Gnas	23dpi	Glut_18	Glut	18	-0.465283		147.344	0.0162909	0.207663	-2.40233	-1.26002	7.41349	pseudobulk	DESeq2	LRT	glmGamPoi	scranSumFactors
Rpl22l1	23dpi	Glut_18	Glut	18	-0.641284		30.0891	0.0180728	0.225083	-2.36412	-1.21312	7.12938	pseudobulk	DESeq2	LRT	glmGamPoi	scranSumFactors
Rpl32	23dpi	Glut_18	Glut	18	-0.657843		27.6829	0.018325	0.225083	-2.35898	-1.21312	7.09181	pseudobulk	DESeq2	LRT	glmGamPoi	scranSumFactors
Bsg	23dpi	Glut_18	Glut	18	-0.674585		61.4211	0.0183471	0.225083	-2.35854	-1.21312	7.08854	pseudobulk	DESeq2	LRT	glmGamPoi	scranSumFactors
Pnn	23dpi	Glut_18	Glut	18	0.539182		43.8981	0.0184694	0.225083	2.35607	1.21312	7.07056	pseudobulk	DESeq2	LRT	glmGamPoi	scranSumFactors
Pebp1	23dpi	Glut_18	Glut	18	-0.746667		38.0617	0.018787	0.226465	-2.34973	-1.20951	7.0245	pseudobulk	DESeq2	LRT	glmGamPoi	scranSumFactors
Basp1	23dpi	Glut_18	Glut	18	-0.52671		79.818	0.0190443	0.227098	-2.34466	-1.20787	6.98784	pseudobulk	DESeq2	LRT	glmGamPoi	scranSumFactors
Stmn1	23dpi	Glut_18	Glut	18	-0.627319		54.0538	0.0193345	0.228106	-2.33902	-1.20525	6.94718	pseudobulk	DESeq2	LRT	glmGamPoi	scranSumFactors
Myl12b	23dpi	Glut_18	Glut	18	-0.954728		27.7549	0.0198122	0.231281	-2.32989	-1.19706	6.88176	pseudobulk	DESeq2	LRT	glmGamPoi	scranSumFactors
Tsix	23dpi	Glut_18	Glut	18	0.715147		21.8129	0.020487	0.235774	2.31731	1.18562	6.79239	pseudobulk	DESeq2	LRT	glmGamPoi	scranSumFactors
Rpl27a	23dpi	Glut_18	Glut	18	-0.643023		27.053	0.0206222	0.235774	-2.31483	-1.18562	6.7749	pseudobulk	DESeq2	LRT	glmGamPoi	scranSumFactors
Eif1	23dpi	Glut_18	Glut	18	-0.850137		53.2727	0.0210233	0.236379	-2.30757	-1.18409	6.72379	pseudobulk	DESeq2	LRT	glmGamPoi	scranSumFactors
Gm37013	23dpi	Glut_18	Glut	18	-0.600281		87.624	0.0214616	0.236379	-2.29976	-1.18409	6.6692	pseudobulk	DESeq2	LRT	glmGamPoi	scranSumFactors
Atxn2	23dpi	Glut_18	Glut	18	-0.544962		43.7764	0.0214861	0.236379	-2.29933	-1.18409	6.66618	pseudobulk	DESeq2	LRT	glmGamPoi	scranSumFactors
Cdh13	23dpi	Glut_18	Glut	18	0.546055		101.549	0.0215277	0.236379	2.2986	1.18409	6.66108	pseudobulk	DESeq2	LRT	glmGamPoi	scranSumFactors
Trank1	23dpi	Glut_18	Glut	18	0.54546		37.9774	0.0219066	0.23818	2.29198	1.17955	6.61509	pseudobulk	DESeq2	LRT	glmGamPoi	scranSumFactors
ENSMUSG00000068151	23dpi	Glut_18	Glut	18	0.383749		135.332	0.0222219	0.239263	2.28655	1.17683	6.5775	pseudobulk	DESeq2	LRT	glmGamPoi	scranSumFactors
Rps24	23dpi	Glut_18	Glut	18	-0.881686		32.9207	0.0229755	0.244998	-2.27384	-1.16259	6.49016	pseudobulk	DESeq2	LRT	glmGamPoi	scranSumFactors
Slc25a3	23dpi	Glut_18	Glut	18	-0.697118		47.1744	0.024575	0.256532	-2.24802	-1.13463	6.3153	pseudobulk	DESeq2	LRT	glmGamPoi	scranSumFactors
Fth1	23dpi	Glut_18	Glut	18	-0.472608		80.0326	0.0245828	0.256532	-2.2479	-1.13463	6.31449	pseudobulk	DESeq2	LRT	glmGamPoi	scranSumFactors
Gnb1	23dpi	Glut_18	Glut	18	-0.482839		51.7655	0.0247511	0.256532	-2.24527	-1.13463	6.29687	pseudobulk	DESeq2	LRT	glmGamPoi	scranSumFactors
Ckb	23dpi	Glut_18	Glut	18	-0.673324		84.5401	0.0251842	0.258605	-2.23856	-1.12969	6.25216	pseudobulk	DESeq2	LRT	glmGamPoi	scranSumFactors
H3f3b	23dpi	Glut_18	Glut	18	-0.657076		43.2322	0.0269594	0.274293	-2.21211	-1.09323	6.07784	pseudobulk	DESeq2	LRT	glmGamPoi	scranSumFactors
Rb1cc1	23dpi	Glut_18	Glut	18	0.522993		37.0312	0.0279062	0.279739	2.1986	1.08091	5.99023	pseudobulk	DESeq2	LRT	glmGamPoi	scranSumFactors
Mdh2	23dpi	Glut_18	Glut	18	-0.816257		24.4534	0.0280369	0.279739	-2.19677	-1.08091	5.97841	pseudobulk	DESeq2	LRT	glmGamPoi	scranSumFactors
Actg1	23dpi	Glut_18	Glut	18	-0.824038		30.1224	0.0282514	0.279739	-2.19378	-1.08091	5.95916	pseudobulk	DESeq2	LRT	glmGamPoi	scranSumFactors
Rpl37	23dpi	Glut_18	Glut	18	-0.849474		28.0852	0.0290666	0.285264	-2.18258	-1.06857	5.88748	pseudobulk	DESeq2	LRT	glmGamPoi	scranSumFactors
Ndn	23dpi	Glut_18	Glut	18	-0.740822		50.8591	0.0294213	0.286212	-2.1778	-1.06647	5.85702	pseudobulk	DESeq2	LRT	glmGamPoi	scranSumFactors
Igsf8	23dpi	Glut_18	Glut	18	-0.569496		31.4563	0.0309631	0.298592	-2.15755	-1.03946	5.72943	pseudobulk	DESeq2	LRT	glmGamPoi	scranSumFactors
Prkacb	23dpi	Glut_18	Glut	18	-0.600075		33.4959	0.0316203	0.302301	-2.14918	-1.03151	5.67727	pseudobulk	DESeq2	LRT	glmGamPoi	scranSumFactors
Trim9	23dpi	Glut_18	Glut	18	0.581655		39.4835	0.0319185	0.302544	2.14543	1.03099	5.65402	pseudobulk	DESeq2	LRT	glmGamPoi	scranSumFactors
Rps20	23dpi	Glut_18	Glut	18	-0.65045		17.9272	0.0327207	0.307065	-2.13549	-1.0214	5.59272	pseudobulk	DESeq2	LRT	glmGamPoi	scranSumFactors
Rpl21	23dpi	Glut_18	Glut	18	-0.572107		41.1421	0.0330532	0.307065	-2.13144	-1.0214	5.56782	pseudobulk	DESeq2	LRT	glmGamPoi	scranSumFactors
Paxbp1	23dpi	Glut_18	Glut	18	0.47725		47.0182	0.0332262	0.307065	2.12934	1.0214	5.55498	pseudobulk	DESeq2	LRT	glmGamPoi	scranSumFactors
Rpl6	23dpi	Glut_18	Glut	18	-0.673804		30.2727	0.0335824	0.307792	-2.12505	-1.01987	5.5288	pseudobulk	DESeq2	LRT	glmGamPoi	scranSumFactors
Actb	23dpi	Glut_18	Glut	18	-0.561504		104.767	0.0360743	0.327673	-2.09609	-0.978813	5.3542	pseudobulk	DESeq2	LRT	glmGamPoi	scranSumFactors
Stmn2	23dpi	Glut_18	Glut	18	-0.49104		59.5648	0.0363424	0.327673	-2.09308	-0.978813	5.33626	pseudobulk	DESeq2	LRT	glmGamPoi	scranSumFactors
Chga	23dpi	Glut_18	Glut	18	-0.557122		36.8509	0.0366887	0.328127	-2.08921	-0.977893	5.31331	pseudobulk	DESeq2	LRT	glmGamPoi	scranSumFactors
Myo9a	23dpi	Glut_18	Glut	18	0.405698		64.0466	0.038042	0.337509	2.0744	0.959099	5.22602	pseudobulk	DESeq2	LRT	glmGamPoi	scranSumFactors
ENSMUSG00000098078	23dpi	Glut_18	Glut	18	0.752094		19.7516	0.0387886	0.341401	2.06642	0.951401	5.1794	pseudobulk	DESeq2	LRT	glmGamPoi	scranSumFactors
A330102I10Rik	23dpi	Glut_18	Glut	18	0.569383		53.9446	0.040117	0.347243	2.05254	0.939951	5.099	pseudobulk	DESeq2	LRT	glmGamPoi	scranSumFactors
Cspp1	23dpi	Glut_18	Glut	18	0.559739		39.0979	0.040152	0.347243	2.05218	0.939951	5.09692	pseudobulk	DESeq2	LRT	glmGamPoi	scranSumFactors
Calm1	23dpi	Glut_18	Glut	18	-0.647263		73.3331	0.0410293	0.347243	-2.04323	-0.939951	5.04556	pseudobulk	DESeq2	LRT	glmGamPoi	scranSumFactors
Gaa	23dpi	Glut_18	Glut	18	-0.585052		30.7382	0.0411792	0.347243	-2.04172	-0.939951	5.03692	pseudobulk	DESeq2	LRT	glmGamPoi	scranSumFactors
Selenow	23dpi	Glut_18	Glut	18	-0.58788		30.8152	0.0412995	0.347243	-2.04051	-0.939951	5.03	pseudobulk	DESeq2	LRT	glmGamPoi	scranSumFactors
Tmem59l	23dpi	Glut_18	Glut	18	-0.449428		39.5987	0.041331	0.347243	-2.04019	-0.939951	5.0282	pseudobulk	DESeq2	LRT	glmGamPoi	scranSumFactors
Sec62	23dpi	Glut_18	Glut	18	-0.425375		52.7591	0.0420468	0.349227	-2.03306	-0.936089	4.98759	pseudobulk	DESeq2	LRT	glmGamPoi	scranSumFactors
Pcca	23dpi	Glut_18	Glut	18	0.532875		38.2018	0.0424979	0.349227	2.02861	0.936089	4.96241	pseudobulk	DESeq2	LRT	glmGamPoi	scranSumFactors
Ywhah	23dpi	Glut_18	Glut	18	-0.682701		42.2757	0.0425119	0.349227	-2.02847	-0.936089	4.96163	pseudobulk	DESeq2	LRT	glmGamPoi	scranSumFactors
Rab3a	23dpi	Glut_18	Glut	18	-0.651152		38.3365	0.0433901	0.353821	-2.01994	-0.927204	4.91351	pseudobulk	DESeq2	LRT	glmGamPoi	scranSumFactors
Thoc2	23dpi	Glut_18	Glut	18	0.57995		31.6716	0.0440126	0.356277	2.01397	0.922482	4.8801	pseudobulk	DESeq2	LRT	glmGamPoi	scranSumFactors
Bicral	23dpi	Glut_18	Glut	18	0.765573		36.1583	0.045805	0.368099	1.99719	0.900039	4.7869	pseudobulk	DESeq2	LRT	glmGamPoi	scranSumFactors
H2az1	23dpi	Glut_18	Glut	18	-0.524149		33.519	0.0464784	0.370824	-1.99102	-0.894931	4.75298	pseudobulk	DESeq2	LRT	glmGamPoi	scranSumFactors
Cdh2	23dpi	Glut_18	Glut	18	0.419058		54.3083	0.0483027	0.382627	1.9747	0.873067	4.66393	pseudobulk	DESeq2	LRT	glmGamPoi	scranSumFactors
Dmxl1	23dpi	Glut_18	Glut	18	0.486813		52.5973	0.0496518	0.386485	1.96295	0.866009	4.60059	pseudobulk	DESeq2	LRT	glmGamPoi	scranSumFactors
Grina	23dpi	Glut_18	Glut	18	-0.467573		44.3924	0.0502575	0.386485	-1.95777	-0.866009	4.5728	pseudobulk	DESeq2	LRT	glmGamPoi	scranSumFactors
Ly6h	23dpi	Glut_18	Glut	18	-0.483468		122.52	0.0504702	0.386485	-1.95596	-0.866009	4.56314	pseudobulk	DESeq2	LRT	glmGamPoi	scranSumFactors
Ndufb8	23dpi	Glut_18	Glut	18	-0.58384		31.0228	0.0506987	0.386485	-1.95402	-0.866009	4.55281	pseudobulk	DESeq2	LRT	glmGamPoi	scranSumFactors
Mir124-2hg	23dpi	Glut_18	Glut	18	0.480419		46.4803	0.0508564	0.386485	1.95269	0.866009	4.54571	pseudobulk	DESeq2	LRT	glmGamPoi	scranSumFactors
Ago3	23dpi	Glut_18	Glut	18	0.502553		53.4929	0.0508808	0.386485	1.95248	0.866009	4.54462	pseudobulk	DESeq2	LRT	glmGamPoi	scranSumFactors
Wwox	23dpi	Glut_18	Glut	18	0.379159		101.559	0.0526652	0.396963	1.93766	0.847057	4.46613	pseudobulk	DESeq2	LRT	glmGamPoi	scranSumFactors
Hsp90b1	23dpi	Glut_18	Glut	18	-0.595269		37.1934	0.0529762	0.396963	-1.93512	-0.847057	4.45277	pseudobulk	DESeq2	LRT	glmGamPoi	scranSumFactors
Atp5c1	23dpi	Glut_18	Glut	18	-0.780034		30.6274	0.0536134	0.399042	-1.92995	-0.843334	4.42569	pseudobulk	DESeq2	LRT	glmGamPoi	scranSumFactors
ENSMUSG00000116933	23dpi	Glut_18	Glut	18	0.426095		51.0414	0.0563618	0.416702	1.90823	0.812157	4.31308	pseudobulk	DESeq2	LRT	glmGamPoi	scranSumFactors
Pgrmc1	23dpi	Glut_18	Glut	18	-0.442383		42.2302	0.0576558	0.423445	-1.89831	-0.800458	4.26228	pseudobulk	DESeq2	LRT	glmGamPoi	scranSumFactors
Tspan3	23dpi	Glut_18	Glut	18	-0.616404		47.4432	0.0583099	0.425432	-1.89336	-0.797033	4.23711	pseudobulk	DESeq2	LRT	glmGamPoi	scranSumFactors
Mast4	23dpi	Glut_18	Glut	18	0.639629		109.428	0.0594663	0.431034	1.88473	0.787424	4.19342	pseudobulk	DESeq2	LRT	glmGamPoi	scranSumFactors
Slc22a17	23dpi	Glut_18	Glut	18	-0.37129		70.99	0.0599518	0.431731	-1.88115	-0.786233	4.17538	pseudobulk	DESeq2	LRT	glmGamPoi	scranSumFactors
Nsd3	23dpi	Glut_18	Glut	18	-0.401475		50.9295	0.0617284	0.440533	-1.86824	-0.771294	4.1108	pseudobulk	DESeq2	LRT	glmGamPoi	scranSumFactors
Ube3a	23dpi	Glut_18	Glut	18	0.291095		268.73	0.0619685	0.440533	1.86652	0.771294	4.10224	pseudobulk	DESeq2	LRT	glmGamPoi	scranSumFactors
Ctsb	23dpi	Glut_18	Glut	18	-0.494531		34.0624	0.0630196	0.442885	-1.85905	-0.767331	4.06523	pseudobulk	DESeq2	LRT	glmGamPoi	scranSumFactors
Syne1	23dpi	Glut_18	Glut	18	0.363873		120.898	0.063179	0.442885	1.85793	0.767331	4.05968	pseudobulk	DESeq2	LRT	glmGamPoi	scranSumFactors
Ftx	23dpi	Glut_18	Glut	18	0.574632		75.5665	0.0634974	0.442885	1.85569	0.767331	4.04865	pseudobulk	DESeq2	LRT	glmGamPoi	scranSumFactors
Camk2n2	23dpi	Glut_18	Glut	18	-0.506426		24.8161	0.0640187	0.44373	-1.85205	-0.76591	4.03072	pseudobulk	DESeq2	LRT	glmGamPoi	scranSumFactors
Gls	23dpi	Glut_18	Glut	18	0.371502		63.413	0.0646678	0.443782	1.84755	0.765822	4.00864	pseudobulk	DESeq2	LRT	glmGamPoi	scranSumFactors
Macrod2	23dpi	Glut_18	Glut	18	0.329269		370.508	0.0648266	0.443782	1.84645	0.765822	4.00328	pseudobulk	DESeq2	LRT	glmGamPoi	scranSumFactors
Srrm3	23dpi	Glut_18	Glut	18	0.452461		38.8676	0.0688012	0.468101	1.81972	0.725572	3.87395	pseudobulk	DESeq2	LRT	glmGamPoi	scranSumFactors
Fut8	23dpi	Glut_18	Glut	18	0.410807		55.1135	0.0702825	0.475264	1.81009	0.713941	3.828	pseudobulk	DESeq2	LRT	glmGamPoi	scranSumFactors
Sybu	23dpi	Glut_18	Glut	18	0.353716		90.2811	0.0741631	0.495926	1.78561	0.680914	3.71289	pseudobulk	DESeq2	LRT	glmGamPoi	scranSumFactors
Nup93	23dpi	Glut_18	Glut	18	-0.484131		36.8775	0.0742695	0.495926	-1.78495	-0.680914	3.70984	pseudobulk	DESeq2	LRT	glmGamPoi	scranSumFactors
Rpl35a	23dpi	Glut_18	Glut	18	-0.736158		22.7695	0.0746795	0.495926	-1.78243	-0.680914	3.69812	pseudobulk	DESeq2	LRT	glmGamPoi	scranSumFactors
Samd12	23dpi	Glut_18	Glut	18	0.315534		140.096	0.0756144	0.499145	1.77672	0.675835	3.67167	pseudobulk	DESeq2	LRT	glmGamPoi	scranSumFactors
Gria2	23dpi	Glut_18	Glut	18	0.317514		178.517	0.0764421	0.501623	1.77171	0.671938	3.64859	pseudobulk	DESeq2	LRT	glmGamPoi	scranSumFactors
Cox7b	23dpi	Glut_18	Glut	18	-0.467946		45.7869	0.0798375	0.520822	-1.75163	-0.642079	3.55691	pseudobulk	DESeq2	LRT	glmGamPoi	scranSumFactors
Nptn	23dpi	Glut_18	Glut	18	-0.284767		93.3884	0.0818843	0.529973	-1.73986	-0.628047	3.50386	pseudobulk	DESeq2	LRT	glmGamPoi	scranSumFactors
Cdc42	23dpi	Glut_18	Glut	18	-0.379446		42.5531	0.0829331	0.529973	-1.73392	-0.628047	3.47729	pseudobulk	DESeq2	LRT	glmGamPoi	scranSumFactors
Rasal2	23dpi	Glut_18	Glut	18	0.374663		64.4727	0.083083	0.529973	1.73307	0.628047	3.47353	pseudobulk	DESeq2	LRT	glmGamPoi	scranSumFactors
Ache	23dpi	Glut_18	Glut	18	-0.459587		28.1527	0.0831518	0.529973	-1.73268	-0.628047	3.4718	pseudobulk	DESeq2	LRT	glmGamPoi	scranSumFactors
Srrm2	23dpi	Glut_18	Glut	18	0.317797		172.63	0.0852536	0.540264	1.72098	0.612413	3.41991	pseudobulk	DESeq2	LRT	glmGamPoi	scranSumFactors
Rps8	23dpi	Glut_18	Glut	18	-0.417857		57.6105	0.0862925	0.543741	-1.71529	-0.607166	3.39482	pseudobulk	DESeq2	LRT	glmGamPoi	scranSumFactors
Scg2	23dpi	Glut_18	Glut	18	-0.381265		92.5935	0.0876238	0.54901	-1.70807	-0.599244	3.3632	pseudobulk	DESeq2	LRT	glmGamPoi	scranSumFactors
Cacna1c	23dpi	Glut_18	Glut	18	0.274322		101.797	0.0894189	0.55525	1.69847	0.589912	3.32146	pseudobulk	DESeq2	LRT	glmGamPoi	scranSumFactors
Atp6ap2	23dpi	Glut_18	Glut	18	-0.594289		26.5024	0.0898682	0.55525	-1.69609	-0.589912	3.31116	pseudobulk	DESeq2	LRT	glmGamPoi	scranSumFactors
Tpr	23dpi	Glut_18	Glut	18	-0.392379		35.8474	0.090571	0.55525	-1.69239	-0.589912	3.29519	pseudobulk	DESeq2	LRT	glmGamPoi	scranSumFactors
Zcchc7	23dpi	Glut_18	Glut	18	0.320095		108.53	0.0906224	0.55525	1.69212	0.589912	3.29403	pseudobulk	DESeq2	LRT	glmGamPoi	scranSumFactors
Slc4a3	23dpi	Glut_18	Glut	18	0.378512		36.467	0.0927025	0.562269	1.68131	0.579475	3.24765	pseudobulk	DESeq2	LRT	glmGamPoi	scranSumFactors
Rabep1	23dpi	Glut_18	Glut	18	-0.364483		42.67	0.0931837	0.562269	-1.67884	-0.579475	3.23709	pseudobulk	DESeq2	LRT	glmGamPoi	scranSumFactors
Dzip3	23dpi	Glut_18	Glut	18	0.352069		49.929	0.093289	0.562269	1.6783	0.579475	3.23479	pseudobulk	DESeq2	LRT	glmGamPoi	scranSumFactors
Pi4ka	23dpi	Glut_18	Glut	18	0.393646		54.0965	0.0950545	0.564543	1.66932	0.576107	3.19668	pseudobulk	DESeq2	LRT	glmGamPoi	scranSumFactors
Brd4	23dpi	Glut_18	Glut	18	-0.375819		37.6937	0.0953063	0.564543	-1.66805	-0.576107	3.19132	pseudobulk	DESeq2	LRT	glmGamPoi	scranSumFactors
Zfp609	23dpi	Glut_18	Glut	18	0.555266		49.7445	0.0957898	0.564543	1.66562	0.576107	3.18106	pseudobulk	DESeq2	LRT	glmGamPoi	scranSumFactors
Dscam	23dpi	Glut_18	Glut	18	0.326296		268.989	0.096737	0.564543	1.66088	0.576107	3.16115	pseudobulk	DESeq2	LRT	glmGamPoi	scranSumFactors
Rps21	23dpi	Glut_18	Glut	18	-0.444442		32.854	0.0991946	0.564543	-1.64877	-0.576107	3.11056	pseudobulk	DESeq2	LRT	glmGamPoi	scranSumFactors
Btrc	23dpi	Glut_18	Glut	18	-0.369781		37.477	0.0996473	0.564543	-1.64657	-0.576107	3.10141	pseudobulk	DESeq2	LRT	glmGamPoi	scranSumFactors
ENSMUSG00000102836	23dpi	Glut_18	Glut	18	0.345138		47.2808	0.0997645	0.564543	1.646	0.576107	3.09905	pseudobulk	DESeq2	LRT	glmGamPoi	scranSumFactors
Nrxn3	23dpi	Glut_18	Glut	18	0.808534		440.854	0.0999769	0.564543	1.64497	0.576107	3.09478	pseudobulk	DESeq2	LRT	glmGamPoi	scranSumFactors
Mdga2	23dpi	Glut_18	Glut	18	0.34139		475.369	0.100719	0.564543	1.64138	0.576107	3.07994	pseudobulk	DESeq2	LRT	glmGamPoi	scranSumFactors
Pde4b	23dpi	Glut_18	Glut	18	0.364311		127.358	0.100957	0.564543	1.64023	0.576107	3.07521	pseudobulk	DESeq2	LRT	glmGamPoi	scranSumFactors
Immp2l	23dpi	Glut_18	Glut	18	0.353947		59.3003	0.101384	0.564543	1.63818	0.576107	3.06675	pseudobulk	DESeq2	LRT	glmGamPoi	scranSumFactors
Cntnap5a	23dpi	Glut_18	Glut	18	0.502134		165.385	0.101398	0.564543	1.63811	0.576107	3.06648	pseudobulk	DESeq2	LRT	glmGamPoi	scranSumFactors
Ptprs	23dpi	Glut_18	Glut	18	0.329412		70.1539	0.101585	0.564543	1.63722	0.576107	3.06279	pseudobulk	DESeq2	LRT	glmGamPoi	scranSumFactors
Pafah1b1	23dpi	Glut_18	Glut	18	-0.289068		87.5426	0.101826	0.564543	-1.63606	-0.576107	3.05804	pseudobulk	DESeq2	LRT	glmGamPoi	scranSumFactors
Nsg1	23dpi	Glut_18	Glut	18	-0.452274		51.141	0.1019	0.564543	-1.63571	-0.576107	3.0566	pseudobulk	DESeq2	LRT	glmGamPoi	scranSumFactors
Podxl2	23dpi	Glut_18	Glut	18	-0.45517		52.9997	0.102154	0.564543	-1.6345	-0.576107	3.05161	pseudobulk	DESeq2	LRT	glmGamPoi	scranSumFactors
Ankrd17	23dpi	Glut_18	Glut	18	0.315004		56.1604	0.10232	0.564543	1.63371	0.576107	3.04837	pseudobulk	DESeq2	LRT	glmGamPoi	scranSumFactors
Gria3	23dpi	Glut_18	Glut	18	0.285183		125.697	0.102905	0.564956	1.63093	0.575496	3.037	pseudobulk	DESeq2	LRT	glmGamPoi	scranSumFactors
Pcsk2	23dpi	Glut_18	Glut	18	0.474476		69.4428	0.103482	0.565327	1.6282	0.574947	3.02584	pseudobulk	DESeq2	LRT	glmGamPoi	scranSumFactors
Zdhhc20	23dpi	Glut_18	Glut	18	0.361555		37.1218	0.10484	0.569938	1.62183	0.568143	2.99988	pseudobulk	DESeq2	LRT	glmGamPoi	scranSumFactors
Cdc42bpa	23dpi	Glut_18	Glut	18	-0.319204		69.4485	0.10539	0.570134	-1.61927	-0.567854	2.98948	pseudobulk	DESeq2	LRT	glmGamPoi	scranSumFactors
Srgap3	23dpi	Glut_18	Glut	18	0.309078		56.1952	0.106609	0.57321	1.61362	0.56333	2.96666	pseudobulk	DESeq2	LRT	glmGamPoi	scranSumFactors
Hsp90ab1	23dpi	Glut_18	Glut	18	-0.520819		88.7179	0.107764	0.57321	-1.60833	-0.56333	2.94536	pseudobulk	DESeq2	LRT	glmGamPoi	scranSumFactors
Atp5pb	23dpi	Glut_18	Glut	18	-0.459628		32.5802	0.108096	0.57321	-1.60681	-0.56333	2.93927	pseudobulk	DESeq2	LRT	glmGamPoi	scranSumFactors
Golgb1	23dpi	Glut_18	Glut	18	0.500899		37.4738	0.108852	0.57321	1.60338	0.56333	2.92551	pseudobulk	DESeq2	LRT	glmGamPoi	scranSumFactors
Itsn1	23dpi	Glut_18	Glut	18	0.353823		38.9784	0.109047	0.57321	1.60249	0.56333	2.92198	pseudobulk	DESeq2	LRT	glmGamPoi	scranSumFactors
Cmss1	23dpi	Glut_18	Glut	18	-0.402843		30.9938	0.109312	0.57321	-1.60129	-0.56333	2.9172	pseudobulk	DESeq2	LRT	glmGamPoi	scranSumFactors
Zmym4	23dpi	Glut_18	Glut	18	-0.310347		57.2285	0.109786	0.57321	-1.59916	-0.56333	2.90868	pseudobulk	DESeq2	LRT	glmGamPoi	scranSumFactors
Atp1a3	23dpi	Glut_18	Glut	18	-0.283949		107.554	0.110094	0.57321	-1.59777	-0.56333	2.90317	pseudobulk	DESeq2	LRT	glmGamPoi	scranSumFactors
Gphn	23dpi	Glut_18	Glut	18	0.262648		218.088	0.1112	0.576267	1.59282	0.558846	2.88351	pseudobulk	DESeq2	LRT	glmGamPoi	scranSumFactors
Dennd1a	23dpi	Glut_18	Glut	18	0.273015		93.4597	0.113221	0.582022	1.58388	0.550434	2.84822	pseudobulk	DESeq2	LRT	glmGamPoi	scranSumFactors
Plxna4	23dpi	Glut_18	Glut	18	0.423786		52.007	0.113854	0.582022	1.5811	0.550434	2.83731	pseudobulk	DESeq2	LRT	glmGamPoi	scranSumFactors
Lsamp	23dpi	Glut_18	Glut	18	0.312356		1343.31	0.113885	0.582022	1.58097	0.550434	2.83679	pseudobulk	DESeq2	LRT	glmGamPoi	scranSumFactors
Zranb2	23dpi	Glut_18	Glut	18	0.280953		82.13	0.115038	0.584366	1.57595	0.547018	2.81713	pseudobulk	DESeq2	LRT	glmGamPoi	scranSumFactors
Tpt1	23dpi	Glut_18	Glut	18	-0.545507		35.2518	0.115398	0.584366	-1.57439	-0.547018	2.81105	pseudobulk	DESeq2	LRT	glmGamPoi	scranSumFactors
Rmdn1	23dpi	Glut_18	Glut	18	0.35128		35.679	0.118395	0.595829	1.56155	0.530408	2.76124	pseudobulk	DESeq2	LRT	glmGamPoi	scranSumFactors
Eif4a2	23dpi	Glut_18	Glut	18	-0.378691		33.0787	0.118736	0.595829	-1.5601	-0.530408	2.75568	pseudobulk	DESeq2	LRT	glmGamPoi	scranSumFactors
Catspere2	23dpi	Glut_18	Glut	18	0.342269		42.4753	0.119883	0.598874	1.55527	0.52602	2.73709	pseudobulk	DESeq2	LRT	glmGamPoi	scranSumFactors
Pnisr	23dpi	Glut_18	Glut	18	0.32457		79.3979	0.12049	0.599206	1.55272	0.525543	2.72734	pseudobulk	DESeq2	LRT	glmGamPoi	scranSumFactors
Rps13	23dpi	Glut_18	Glut	18	-0.535482		19.5685	0.121313	0.599247	-1.54929	-0.525484	2.71421	pseudobulk	DESeq2	LRT	glmGamPoi	scranSumFactors
Tubb5	23dpi	Glut_18	Glut	18	-0.466638		24.8196	0.121579	0.599247	-1.54818	-0.525484	2.71	pseudobulk	DESeq2	LRT	glmGamPoi	scranSumFactors
Osbpl9	23dpi	Glut_18	Glut	18	0.273851		84.7193	0.122188	0.599585	1.54566	0.524997	2.70038	pseudobulk	DESeq2	LRT	glmGamPoi	scranSumFactors
D430041D05Rik	23dpi	Glut_18	Glut	18	0.339087		64.0021	0.123865	0.603202	1.53875	0.519802	2.67419	pseudobulk	DESeq2	LRT	glmGamPoi	scranSumFactors
Fkbp2	23dpi	Glut_18	Glut	18	-0.47821		28.5041	0.12432	0.603202	-1.53689	-0.519802	2.66716	pseudobulk	DESeq2	LRT	glmGamPoi	scranSumFactors
Elmo1	23dpi	Glut_18	Glut	18	0.331347		76.1684	0.124953	0.603202	1.53431	0.519802	2.65743	pseudobulk	DESeq2	LRT	glmGamPoi	scranSumFactors
Strbp	23dpi	Glut_18	Glut	18	0.258433		200.392	0.1251	0.603202	1.53371	0.519802	2.65518	pseudobulk	DESeq2	LRT	glmGamPoi	scranSumFactors
Faim2	23dpi	Glut_18	Glut	18	-0.368673		37.2929	0.126372	0.604624	-1.52857	-0.517763	2.63585	pseudobulk	DESeq2	LRT	glmGamPoi	scranSumFactors
Plekha5	23dpi	Glut_18	Glut	18	0.245241		91.929	0.126486	0.604624	1.52811	0.517763	2.63414	pseudobulk	DESeq2	LRT	glmGamPoi	scranSumFactors
Atp1b1	23dpi	Glut_18	Glut	18	-0.415376		211.025	0.127083	0.60487	-1.52571	-0.517409	2.62515	pseudobulk	DESeq2	LRT	glmGamPoi	scranSumFactors
Brinp1	23dpi	Glut_18	Glut	18	-0.466435		67.2206	0.127656	0.60492	-1.52341	-0.517338	2.61658	pseudobulk	DESeq2	LRT	glmGamPoi	scranSumFactors
Syt4	23dpi	Glut_18	Glut	18	-0.361802		39.7835	0.128184	0.60492	-1.5213	-0.517338	2.60872	pseudobulk	DESeq2	LRT	glmGamPoi	scranSumFactors
Arhgap24	23dpi	Glut_18	Glut	18	-0.387454		51.726	0.130342	0.611415	-1.51275	-0.508054	2.577	pseudobulk	DESeq2	LRT	glmGamPoi	scranSumFactors
Gm20498	23dpi	Glut_18	Glut	18	0.274343		114.448	0.131278	0.611415	1.50908	0.508054	2.56345	pseudobulk	DESeq2	LRT	glmGamPoi	scranSumFactors
Tut4	23dpi	Glut_18	Glut	18	-0.301138		53.0981	0.131372	0.611415	-1.50871	-0.508054	2.56209	pseudobulk	DESeq2	LRT	glmGamPoi	scranSumFactors
A330023F24Rik	23dpi	Glut_18	Glut	18	0.332955		68.5581	0.131766	0.611415	1.50717	0.508054	2.55643	pseudobulk	DESeq2	LRT	glmGamPoi	scranSumFactors
Kcnip1	23dpi	Glut_18	Glut	18	0.431091		81.1195	0.132423	0.611905	1.50462	0.507357	2.54703	pseudobulk	DESeq2	LRT	glmGamPoi	scranSumFactors
Rbm25	23dpi	Glut_18	Glut	18	0.304517		51.5803	0.136061	0.626107	1.49062	0.487214	2.49599	pseudobulk	DESeq2	LRT	glmGamPoi	scranSumFactors
Stxbp5l	23dpi	Glut_18	Glut	18	-0.251342		86.8507	0.136686	0.626383	-1.48825	-0.486825	2.4874	pseudobulk	DESeq2	LRT	glmGamPoi	scranSumFactors
Gpatch8	23dpi	Glut_18	Glut	18	0.308934		82.3825	0.137925	0.629462	1.48356	0.482485	2.47048	pseudobulk	DESeq2	LRT	glmGamPoi	scranSumFactors
Cdk14	23dpi	Glut_18	Glut	18	0.273211		130.305	0.139214	0.632738	1.47873	0.477876	2.4531	pseudobulk	DESeq2	LRT	glmGamPoi	scranSumFactors
5330434G04Rik	23dpi	Glut_18	Glut	18	0.218391		126.421	0.141576	0.633988	1.46995	0.476121	2.42174	pseudobulk	DESeq2	LRT	glmGamPoi	scranSumFactors
Scn9a	23dpi	Glut_18	Glut	18	0.423548		33.7165	0.142023	0.633988	1.4683	0.476121	2.41588	pseudobulk	DESeq2	LRT	glmGamPoi	scranSumFactors
Nkain2	23dpi	Glut_18	Glut	18	0.372256		560.434	0.143046	0.633988	1.46454	0.476121	2.40256	pseudobulk	DESeq2	LRT	glmGamPoi	scranSumFactors
Zfp280d	23dpi	Glut_18	Glut	18	0.304989		57.4533	0.143262	0.633988	1.46375	0.476121	2.39975	pseudobulk	DESeq2	LRT	glmGamPoi	scranSumFactors
Cbfa2t2	23dpi	Glut_18	Glut	18	-0.36468		31.9267	0.143699	0.633988	-1.46216	-0.476121	2.39411	pseudobulk	DESeq2	LRT	glmGamPoi	scranSumFactors
ENSMUSG00000108880	23dpi	Glut_18	Glut	18	0.369919		51.768	0.143969	0.633988	1.46117	0.476121	2.39063	pseudobulk	DESeq2	LRT	glmGamPoi	scranSumFactors
Atp6v1a	23dpi	Glut_18	Glut	18	-0.52827		30.0702	0.144277	0.633988	-1.46005	-0.476121	2.38667	pseudobulk	DESeq2	LRT	glmGamPoi	scranSumFactors
Ankib1	23dpi	Glut_18	Glut	18	-0.373126		29.6572	0.144488	0.633988	-1.45928	-0.476121	2.38397	pseudobulk	DESeq2	LRT	glmGamPoi	scranSumFactors
Papola	23dpi	Glut_18	Glut	18	-0.315046		39.9017	0.144634	0.633988	-1.45875	-0.476121	2.3821	pseudobulk	DESeq2	LRT	glmGamPoi	scranSumFactors
Micu3	23dpi	Glut_18	Glut	18	-0.391044		44.7895	0.145643	0.635896	-1.45509	-0.473444	2.36923	pseudobulk	DESeq2	LRT	glmGamPoi	scranSumFactors
Kif5a	23dpi	Glut_18	Glut	18	0.31254		41.6262	0.146216	0.635896	1.45303	0.473444	2.36199	pseudobulk	DESeq2	LRT	glmGamPoi	scranSumFactors
2610005L07Rik	23dpi	Glut_18	Glut	18	0.264301		80.7677	0.147375	0.638433	1.44887	0.469891	2.34743	pseudobulk	DESeq2	LRT	glmGamPoi	scranSumFactors
Epo	23dpi	Glut_18	Glut	18	-0.294833		48.5982	0.150423	0.6491	-1.43804	-0.455013	2.30981	pseudobulk	DESeq2	LRT	glmGamPoi	scranSumFactors
Rapgef2	23dpi	Glut_18	Glut	18	0.34696		32.0529	0.153832	0.657054	1.42613	0.443984	2.26883	pseudobulk	DESeq2	LRT	glmGamPoi	scranSumFactors
Tsc22d1	23dpi	Glut_18	Glut	18	-0.288738		53.6886	0.153932	0.657054	-1.42578	-0.443984	2.26764	pseudobulk	DESeq2	LRT	glmGamPoi	scranSumFactors
Lrrtm3	23dpi	Glut_18	Glut	18	0.331047		111.808	0.154043	0.657054	1.42539	0.443984	2.26632	pseudobulk	DESeq2	LRT	glmGamPoi	scranSumFactors
Ldhb	23dpi	Glut_18	Glut	18	-0.530473		42.8003	0.158054	0.671577	-1.41165	-0.423985	2.21962	pseudobulk	DESeq2	LRT	glmGamPoi	scranSumFactors
Dip2b	23dpi	Glut_18	Glut	18	0.343348		39.9327	0.160877	0.672198	1.40213	0.423134	2.18763	pseudobulk	DESeq2	LRT	glmGamPoi	scranSumFactors
Gabrg2	23dpi	Glut_18	Glut	18	-0.396319		42.6986	0.160995	0.672198	-1.40173	-0.423134	2.1863	pseudobulk	DESeq2	LRT	glmGamPoi	scranSumFactors
Tusc3	23dpi	Glut_18	Glut	18	-0.304482		42.0089	0.161305	0.672198	-1.4007	-0.423134	2.18283	pseudobulk	DESeq2	LRT	glmGamPoi	scranSumFactors
Nrxn2	23dpi	Glut_18	Glut	18	-0.308634		37.4543	0.161546	0.672198	-1.39989	-0.423134	2.18015	pseudobulk	DESeq2	LRT	glmGamPoi	scranSumFactors
Psap	23dpi	Glut_18	Glut	18	-0.355374		47.5269	0.161816	0.672198	-1.39899	-0.423134	2.17713	pseudobulk	DESeq2	LRT	glmGamPoi	scranSumFactors
Kcnd2	23dpi	Glut_18	Glut	18	-0.370998		204.769	0.161837	0.672198	-1.39892	-0.423134	2.1769	pseudobulk	DESeq2	LRT	glmGamPoi	scranSumFactors
Grin3a	23dpi	Glut_18	Glut	18	0.306412		64.5346	0.1643	0.677175	1.39075	0.416321	2.14975	pseudobulk	DESeq2	LRT	glmGamPoi	scranSumFactors
Pkm	23dpi	Glut_18	Glut	18	-0.377639		40.9443	0.1647	0.677175	-1.38944	-0.416321	2.14538	pseudobulk	DESeq2	LRT	glmGamPoi	scranSumFactors
Afdn	23dpi	Glut_18	Glut	18	0.315829		50.2502	0.164867	0.677175	1.38889	0.416321	2.14358	pseudobulk	DESeq2	LRT	glmGamPoi	scranSumFactors
Ktn1	23dpi	Glut_18	Glut	18	0.314727		53.2442	0.168639	0.690111	1.37659	0.398704	2.10315	pseudobulk	DESeq2	LRT	glmGamPoi	scranSumFactors
Shank1	23dpi	Glut_18	Glut	18	0.351283		27.6494	0.169994	0.691352	1.37222	0.39702	2.08889	pseudobulk	DESeq2	LRT	glmGamPoi	scranSumFactors
Tnks	23dpi	Glut_18	Glut	18	0.418521		29.2007	0.170189	0.691352	1.3716	0.39702	2.08686	pseudobulk	DESeq2	LRT	glmGamPoi	scranSumFactors
Dst	23dpi	Glut_18	Glut	18	0.257068		124.97	0.170992	0.69208	1.36902	0.396034	2.07849	pseudobulk	DESeq2	LRT	glmGamPoi	scranSumFactors
Crebzf	23dpi	Glut_18	Glut	18	0.325142		34.2407	0.172193	0.692808	1.36519	0.395048	2.06607	pseudobulk	DESeq2	LRT	glmGamPoi	scranSumFactors
ENSMUSG00000052291	23dpi	Glut_18	Glut	18	0.318511		40.7672	0.172693	0.692808	1.3636	0.395048	2.06093	pseudobulk	DESeq2	LRT	glmGamPoi	scranSumFactors
Rbm39	23dpi	Glut_18	Glut	18	0.26213		119.845	0.173046	0.692808	1.36248	0.395048	2.05732	pseudobulk	DESeq2	LRT	glmGamPoi	scranSumFactors
Hnrnpdl	23dpi	Glut_18	Glut	18	0.321435		32.9884	0.173917	0.693725	1.35973	0.393804	2.04843	pseudobulk	DESeq2	LRT	glmGamPoi	scranSumFactors
Kmt2c	23dpi	Glut_18	Glut	18	-0.353495		37.8532	0.174526	0.693725	-1.3578	-0.393804	2.04225	pseudobulk	DESeq2	LRT	glmGamPoi	scranSumFactors
Psma3	23dpi	Glut_18	Glut	18	0.303022		34.7788	0.175882	0.696619	1.35354	0.389889	2.02859	pseudobulk	DESeq2	LRT	glmGamPoi	scranSumFactors
Rab2a	23dpi	Glut_18	Glut	18	-0.382114		49.1017	0.177322	0.697969	-1.34905	-0.388064	2.01424	pseudobulk	DESeq2	LRT	glmGamPoi	scranSumFactors
Adgrl3	23dpi	Glut_18	Glut	18	0.220028		306.961	0.177482	0.697969	1.34855	0.388064	2.01265	pseudobulk	DESeq2	LRT	glmGamPoi	scranSumFactors
Rpl9	23dpi	Glut_18	Glut	18	-0.472589		36.3306	0.179166	0.700506	-1.34333	-0.384637	1.99606	pseudobulk	DESeq2	LRT	glmGamPoi	scranSumFactors
Epha6	23dpi	Glut_18	Glut	18	0.397173		218.125	0.179888	0.700506	1.3411	0.384637	1.989	pseudobulk	DESeq2	LRT	glmGamPoi	scranSumFactors
Arid4b	23dpi	Glut_18	Glut	18	0.267323		52.3342	0.180022	0.700506	1.34069	0.384637	1.9877	pseudobulk	DESeq2	LRT	glmGamPoi	scranSumFactors
Cnot2	23dpi	Glut_18	Glut	18	0.29552		35.6284	0.181744	0.704735	1.3354	0.378936	1.97104	pseudobulk	DESeq2	LRT	glmGamPoi	scranSumFactors
Rpl11	23dpi	Glut_18	Glut	18	-0.462956		23.8569	0.184208	0.711799	-1.32791	-0.369442	1.94755	pseudobulk	DESeq2	LRT	glmGamPoi	scranSumFactors
Ipw	23dpi	Glut_18	Glut	18	0.217928		318.465	0.185137	0.712906	1.3251	0.367956	1.93879	pseudobulk	DESeq2	LRT	glmGamPoi	scranSumFactors
Trpm3	23dpi	Glut_18	Glut	18	0.695113		261.695	0.186035	0.713033	1.3224	0.367786	1.93038	pseudobulk	DESeq2	LRT	glmGamPoi	scranSumFactors
Mmp16	23dpi	Glut_18	Glut	18	0.251658		62.6595	0.186456	0.713033	1.32114	0.367786	1.92646	pseudobulk	DESeq2	LRT	glmGamPoi	scranSumFactors
Stx16	23dpi	Glut_18	Glut	18	0.346186		30.258	0.189268	0.717495	1.31275	0.361808	1.90052	pseudobulk	DESeq2	LRT	glmGamPoi	scranSumFactors
Stxbp1	23dpi	Glut_18	Glut	18	-0.341343		41.2584	0.189327	0.717495	-1.31257	-0.361808	1.89998	pseudobulk	DESeq2	LRT	glmGamPoi	scranSumFactors
Celf2	23dpi	Glut_18	Glut	18	0.443219		168.113	0.189564	0.717495	1.31187	0.361808	1.89782	pseudobulk	DESeq2	LRT	glmGamPoi	scranSumFactors
Ttc3	23dpi	Glut_18	Glut	18	-0.259928		243.511	0.190465	0.718454	-1.3092	-0.360525	1.88963	pseudobulk	DESeq2	LRT	glmGamPoi	scranSumFactors
Dner	23dpi	Glut_18	Glut	18	0.385596		69.1189	0.19296	0.725401	1.30187	0.35125	1.8672	pseudobulk	DESeq2	LRT	glmGamPoi	scranSumFactors
Trpm7	23dpi	Glut_18	Glut	18	-0.295614		49.2034	0.195528	0.732568	-1.2944	-0.341711	1.84451	pseudobulk	DESeq2	LRT	glmGamPoi	scranSumFactors
Son	23dpi	Glut_18	Glut	18	0.228003		79.4418	0.197451	0.737284	1.28885	0.335453	1.82776	pseudobulk	DESeq2	LRT	glmGamPoi	scranSumFactors
Crebbp	23dpi	Glut_18	Glut	18	0.280589		38.7512	0.199275	0.741596	1.28362	0.329741	1.81207	pseudobulk	DESeq2	LRT	glmGamPoi	scranSumFactors
Srsf11	23dpi	Glut_18	Glut	18	0.294148		56.3946	0.200053	0.742003	1.2814	0.329202	1.80543	pseudobulk	DESeq2	LRT	glmGamPoi	scranSumFactors
Tmem30a	23dpi	Glut_18	Glut	18	-0.362511		27.7692	0.201084	0.74334	-1.27847	-0.327433	1.79668	pseudobulk	DESeq2	LRT	glmGamPoi	scranSumFactors
Tanc2	23dpi	Glut_18	Glut	18	0.229857		143.122	0.202001	0.744248	1.27587	0.326233	1.78895	pseudobulk	DESeq2	LRT	glmGamPoi	scranSumFactors
Unc79	23dpi	Glut_18	Glut	18	0.24948		69.8262	0.204344	0.746986	1.26927	0.322616	1.7694	pseudobulk	DESeq2	LRT	glmGamPoi	scranSumFactors
Clstn3	23dpi	Glut_18	Glut	18	-0.376875		29.0763	0.20455	0.746986	-1.2687	-0.322616	1.76769	pseudobulk	DESeq2	LRT	glmGamPoi	scranSumFactors
Ntm	23dpi	Glut_18	Glut	18	0.221493		289.352	0.205373	0.746986	1.26639	0.322616	1.7609	pseudobulk	DESeq2	LRT	glmGamPoi	scranSumFactors
Tle5	23dpi	Glut_18	Glut	18	-0.383072		32.1927	0.205439	0.746986	-1.26621	-0.322616	1.76036	pseudobulk	DESeq2	LRT	glmGamPoi	scranSumFactors
Nalcn	23dpi	Glut_18	Glut	18	0.201294		92.4189	0.206724	0.746986	1.26262	0.322616	1.74982	pseudobulk	DESeq2	LRT	glmGamPoi	scranSumFactors
Chd2	23dpi	Glut_18	Glut	18	-0.37711		34.8831	0.206785	0.746986	-1.26245	-0.322616	1.74933	pseudobulk	DESeq2	LRT	glmGamPoi	scranSumFactors
Rev3l	23dpi	Glut_18	Glut	18	0.253121		69.3846	0.209175	0.74983	1.25584	0.318863	1.72998	pseudobulk	DESeq2	LRT	glmGamPoi	scranSumFactors
Clcn3	23dpi	Glut_18	Glut	18	-0.303994		43.6456	0.209484	0.74983	-1.25498	-0.318863	1.72749	pseudobulk	DESeq2	LRT	glmGamPoi	scranSumFactors
Chn1	23dpi	Glut_18	Glut	18	-0.317722		32.9358	0.21067	0.74983	-1.25172	-0.318863	1.71801	pseudobulk	DESeq2	LRT	glmGamPoi	scranSumFactors
Csmd3	23dpi	Glut_18	Glut	18	0.227918		438.226	0.211258	0.74983	1.25011	0.318863	1.71334	pseudobulk	DESeq2	LRT	glmGamPoi	scranSumFactors
Atp9b	23dpi	Glut_18	Glut	18	-0.351736		33.2944	0.211449	0.74983	-1.24959	-0.318863	1.71182	pseudobulk	DESeq2	LRT	glmGamPoi	scranSumFactors
Bhlhb9	23dpi	Glut_18	Glut	18	-0.199492		100.884	0.212322	0.74983	-1.24721	-0.318863	1.70493	pseudobulk	DESeq2	LRT	glmGamPoi	scranSumFactors
Cacna1a	23dpi	Glut_18	Glut	18	0.223352		156.706	0.212805	0.74983	1.24589	0.318863	1.70112	pseudobulk	DESeq2	LRT	glmGamPoi	scranSumFactors
Macf1	23dpi	Glut_18	Glut	18	0.205494		170.755	0.213946	0.74983	1.24279	0.318863	1.69218	pseudobulk	DESeq2	LRT	glmGamPoi	scranSumFactors
Myo5a	23dpi	Glut_18	Glut	18	0.285611		46.2031	0.214905	0.74983	1.24019	0.318863	1.68471	pseudobulk	DESeq2	LRT	glmGamPoi	scranSumFactors
Pum1	23dpi	Glut_18	Glut	18	0.272089		34.6912	0.215155	0.74983	1.23951	0.318863	1.68278	pseudobulk	DESeq2	LRT	glmGamPoi	scranSumFactors
Atp5a1	23dpi	Glut_18	Glut	18	-0.320599		37.6269	0.215699	0.74983	-1.23805	-0.318863	1.67857	pseudobulk	DESeq2	LRT	glmGamPoi	scranSumFactors
ENSMUSG00000103125	23dpi	Glut_18	Glut	18	0.280886		42.2741	0.21631	0.74983	1.2364	0.318863	1.67385	pseudobulk	DESeq2	LRT	glmGamPoi	scranSumFactors
Kidins220	23dpi	Glut_18	Glut	18	0.283724		48.7399	0.216362	0.74983	1.23626	0.318863	1.67345	pseudobulk	DESeq2	LRT	glmGamPoi	scranSumFactors
Ahcyl2	23dpi	Glut_18	Glut	18	0.258585		57.5255	0.217607	0.751794	1.23292	0.316275	1.66391	pseudobulk	DESeq2	LRT	glmGamPoi	scranSumFactors
Klf12	23dpi	Glut_18	Glut	18	0.216071		88.2089	0.218309	0.751879	1.23104	0.316163	1.65856	pseudobulk	DESeq2	LRT	glmGamPoi	scranSumFactors
Prickle2	23dpi	Glut_18	Glut	18	0.355686		80.75	0.220033	0.755468	1.22644	0.311438	1.64552	pseudobulk	DESeq2	LRT	glmGamPoi	scranSumFactors
Slc7a14	23dpi	Glut_18	Glut	18	0.323181		30.2072	0.22118	0.757065	1.2234	0.309338	1.63691	pseudobulk	DESeq2	LRT	glmGamPoi	scranSumFactors
Atp6v0b	23dpi	Glut_18	Glut	18	-0.232731		96.1485	0.223454	0.760199	-1.2174	-0.30522	1.62002	pseudobulk	DESeq2	LRT	glmGamPoi	scranSumFactors
Mapk10	23dpi	Glut_18	Glut	18	0.219594		97.134	0.223975	0.760199	1.21602	0.30522	1.61617	pseudobulk	DESeq2	LRT	glmGamPoi	scranSumFactors
Itm2c	23dpi	Glut_18	Glut	18	-0.327026		31.0251	0.224152	0.760199	-1.21556	-0.30522	1.61487	pseudobulk	DESeq2	LRT	glmGamPoi	scranSumFactors
Xist	23dpi	Glut_18	Glut	18	0.235017		181.131	0.22563	0.761194	1.21169	0.303913	1.60406	pseudobulk	DESeq2	LRT	glmGamPoi	scranSumFactors
Ppm1e	23dpi	Glut_18	Glut	18	-0.290616		39.8399	0.226769	0.761194	-1.20872	-0.303913	1.59579	pseudobulk	DESeq2	LRT	glmGamPoi	scranSumFactors
Klhl7	23dpi	Glut_18	Glut	18	-0.279735		40.7152	0.227354	0.761194	-1.2072	-0.303913	1.59156	pseudobulk	DESeq2	LRT	glmGamPoi	scranSumFactors
Kcnn2	23dpi	Glut_18	Glut	18	0.237648		77.6497	0.22744	0.761194	1.20698	0.303913	1.59094	pseudobulk	DESeq2	LRT	glmGamPoi	scranSumFactors
Sptbn1	23dpi	Glut_18	Glut	18	0.280736		64.8376	0.228172	0.761194	1.20508	0.303913	1.58567	pseudobulk	DESeq2	LRT	glmGamPoi	scranSumFactors
Nktr	23dpi	Glut_18	Glut	18	0.23646		55.4409	0.228564	0.761194	1.20407	0.303913	1.58286	pseudobulk	DESeq2	LRT	glmGamPoi	scranSumFactors
Dpysl2	23dpi	Glut_18	Glut	18	-0.291603		64.2377	0.230107	0.764038	-1.20008	-0.300182	1.57185	pseudobulk	DESeq2	LRT	glmGamPoi	scranSumFactors
Rnf14	23dpi	Glut_18	Glut	18	-0.386666		21.1279	0.232253	0.765854	-1.19457	-0.297803	1.5567	pseudobulk	DESeq2	LRT	glmGamPoi	scranSumFactors
Nova1	23dpi	Glut_18	Glut	18	0.231604		77.9466	0.23264	0.765854	1.19359	0.297803	1.55399	pseudobulk	DESeq2	LRT	glmGamPoi	scranSumFactors
Rora	23dpi	Glut_18	Glut	18	0.209026		217.043	0.232726	0.765854	1.19337	0.297803	1.55339	pseudobulk	DESeq2	LRT	glmGamPoi	scranSumFactors
Mpc1	23dpi	Glut_18	Glut	18	-0.253487		39.2113	0.234031	0.766435	-1.19004	-0.297041	1.54429	pseudobulk	DESeq2	LRT	glmGamPoi	scranSumFactors
Ank3	23dpi	Glut_18	Glut	18	0.18921		316.016	0.234284	0.766435	1.18939	0.297041	1.54253	pseudobulk	DESeq2	LRT	glmGamPoi	scranSumFactors
Pcmt1	23dpi	Glut_18	Glut	18	-0.2901		30.6303	0.235927	0.766502	-1.18523	-0.296954	1.53119	pseudobulk	DESeq2	LRT	glmGamPoi	scranSumFactors
Rufy3	23dpi	Glut_18	Glut	18	-0.239211		51.9946	0.236708	0.766502	-1.18325	-0.296954	1.52583	pseudobulk	DESeq2	LRT	glmGamPoi	scranSumFactors
Lrba	23dpi	Glut_18	Glut	18	0.322339		44.833	0.23732	0.766502	1.18171	0.296954	1.52165	pseudobulk	DESeq2	LRT	glmGamPoi	scranSumFactors
Atp5b	23dpi	Glut_18	Glut	18	-0.360131		43.0746	0.2376	0.766502	-1.18101	-0.296954	1.51974	pseudobulk	DESeq2	LRT	glmGamPoi	scranSumFactors
Ube2w	23dpi	Glut_18	Glut	18	-0.280715		32.7536	0.237761	0.766502	-1.1806	-0.296954	1.51865	pseudobulk	DESeq2	LRT	glmGamPoi	scranSumFactors
Cacnb4	23dpi	Glut_18	Glut	18	0.239983		58.0962	0.240585	0.768447	1.17353	0.294407	1.49958	pseudobulk	DESeq2	LRT	glmGamPoi	scranSumFactors
Amph	23dpi	Glut_18	Glut	18	0.250066		59.0195	0.241617	0.768447	1.17096	0.294407	1.49269	pseudobulk	DESeq2	LRT	glmGamPoi	scranSumFactors
Cacna2d1	23dpi	Glut_18	Glut	18	-0.323719		176.588	0.242094	0.768447	-1.16977	-0.294407	1.48951	pseudobulk	DESeq2	LRT	glmGamPoi	scranSumFactors
Rtn4	23dpi	Glut_18	Glut	18	-0.218765		86.4588	0.242096	0.768447	-1.16976	-0.294407	1.4895	pseudobulk	DESeq2	LRT	glmGamPoi	scranSumFactors
Peg3	23dpi	Glut_18	Glut	18	0.209756		102.186	0.242743	0.768447	1.16816	0.294407	1.48521	pseudobulk	DESeq2	LRT	glmGamPoi	scranSumFactors
Atxn1	23dpi	Glut_18	Glut	18	-0.225592		117.896	0.245056	0.768447	-1.16244	-0.294407	1.46999	pseudobulk	DESeq2	LRT	glmGamPoi	scranSumFactors
Cntn4	23dpi	Glut_18	Glut	18	-0.259134		205.012	0.245507	0.768447	-1.16133	-0.294407	1.46705	pseudobulk	DESeq2	LRT	glmGamPoi	scranSumFactors
Kifap3	23dpi	Glut_18	Glut	18	0.242643		47.0948	0.246436	0.768447	1.15905	0.294407	1.461	pseudobulk	DESeq2	LRT	glmGamPoi	scranSumFactors
Mbnl2	23dpi	Glut_18	Glut	18	0.265299		52.9284	0.246614	0.768447	1.15861	0.294407	1.45985	pseudobulk	DESeq2	LRT	glmGamPoi	scranSumFactors
Cntnap5b	23dpi	Glut_18	Glut	18	0.472942		152.529	0.246992	0.768447	1.15769	0.294407	1.4574	pseudobulk	DESeq2	LRT	glmGamPoi	scranSumFactors
Cpe	23dpi	Glut_18	Glut	18	-0.251721		56.2886	0.247412	0.768447	-1.15666	-0.294407	1.45469	pseudobulk	DESeq2	LRT	glmGamPoi	scranSumFactors
Adgrb3	23dpi	Glut_18	Glut	18	-0.2461		321.932	0.247657	0.768447	-1.15606	-0.294407	1.4531	pseudobulk	DESeq2	LRT	glmGamPoi	scranSumFactors
Csmd2	23dpi	Glut_18	Glut	18	0.291383		71.6637	0.248579	0.768447	1.15381	0.294407	1.44717	pseudobulk	DESeq2	LRT	glmGamPoi	scranSumFactors
Ccdc85a	23dpi	Glut_18	Glut	18	0.246034		83.4081	0.248923	0.768447	1.15297	0.294407	1.44497	pseudobulk	DESeq2	LRT	glmGamPoi	scranSumFactors
Rps2	23dpi	Glut_18	Glut	18	-0.418306		33.9648	0.249103	0.768447	-1.15253	-0.294407	1.44382	pseudobulk	DESeq2	LRT	glmGamPoi	scranSumFactors
Tcaf1	23dpi	Glut_18	Glut	18	0.249311		42.8892	0.249451	0.768447	1.15168	0.294407	1.44159	pseudobulk	DESeq2	LRT	glmGamPoi	scranSumFactors
Luc7l2	23dpi	Glut_18	Glut	18	0.220006		109.023	0.252191	0.77395	1.14504	0.287212	1.42422	pseudobulk	DESeq2	LRT	glmGamPoi	scranSumFactors
Slc25a4	23dpi	Glut_18	Glut	18	-0.441676		50.0019	0.252633	0.77395	-1.14398	-0.287212	1.42144	pseudobulk	DESeq2	LRT	glmGamPoi	scranSumFactors
Arhgap5	23dpi	Glut_18	Glut	18	-0.289912		38.965	0.254097	0.774655	-1.14046	-0.286291	1.41229	pseudobulk	DESeq2	LRT	glmGamPoi	scranSumFactors
Rpl3	23dpi	Glut_18	Glut	18	-0.464809		29.4341	0.25426	0.774655	-1.14006	-0.286291	1.41127	pseudobulk	DESeq2	LRT	glmGamPoi	scranSumFactors
Vps13a	23dpi	Glut_18	Glut	18	0.268072		43.7879	0.256124	0.776163	1.1356	0.284323	1.39972	pseudobulk	DESeq2	LRT	glmGamPoi	scranSumFactors
Rbm5	23dpi	Glut_18	Glut	18	-0.278669		38.5251	0.256323	0.776163	-1.13512	-0.284323	1.39849	pseudobulk	DESeq2	LRT	glmGamPoi	scranSumFactors
Wnk2	23dpi	Glut_18	Glut	18	-0.242835		41.3197	0.257043	0.776163	-1.13341	-0.284323	1.39406	pseudobulk	DESeq2	LRT	glmGamPoi	scranSumFactors
Grid1	23dpi	Glut_18	Glut	18	-0.283438		98.1499	0.257554	0.776163	-1.13219	-0.284323	1.39093	pseudobulk	DESeq2	LRT	glmGamPoi	scranSumFactors
Tmsb4x	23dpi	Glut_18	Glut	18	-0.314543		41.8824	0.260358	0.782485	-1.12555	-0.276082	1.3739	pseudobulk	DESeq2	LRT	glmGamPoi	scranSumFactors
Golm2	23dpi	Glut_18	Glut	18	0.2758		51.9982	0.263155	0.788753	1.11897	0.267931	1.35715	pseudobulk	DESeq2	LRT	glmGamPoi	scranSumFactors
Setbp1	23dpi	Glut_18	Glut	18	0.210523		61.0792	0.265232	0.789937	1.11411	0.266392	1.34486	pseudobulk	DESeq2	LRT	glmGamPoi	scranSumFactors
Ylpm1	23dpi	Glut_18	Glut	18	0.254033		40.8614	0.265625	0.789937	1.1132	0.266392	1.34255	pseudobulk	DESeq2	LRT	glmGamPoi	scranSumFactors
Frmd5	23dpi	Glut_18	Glut	18	-0.159562		129.729	0.265746	0.789937	-1.11291	-0.266392	1.34184	pseudobulk	DESeq2	LRT	glmGamPoi	scranSumFactors
Nedd4	23dpi	Glut_18	Glut	18	-0.224837		53.7072	0.266399	0.789937	-1.11139	-0.266392	1.33801	pseudobulk	DESeq2	LRT	glmGamPoi	scranSumFactors
ENSMUSG00000098302	23dpi	Glut_18	Glut	18	-0.392483		15.4195	0.268429	0.790926	-1.10669	-0.265108	1.3262	pseudobulk	DESeq2	LRT	glmGamPoi	scranSumFactors
Ddx17	23dpi	Glut_18	Glut	18	0.314764		48.5422	0.26932	0.790926	1.10463	0.265108	1.32105	pseudobulk	DESeq2	LRT	glmGamPoi	scranSumFactors
Akap6	23dpi	Glut_18	Glut	18	0.1763		143.584	0.269392	0.790926	1.10446	0.265108	1.32064	pseudobulk	DESeq2	LRT	glmGamPoi	scranSumFactors
Antkmt	23dpi	Glut_18	Glut	18	-0.37915		19.9421	0.269585	0.790926	-1.10402	-0.265108	1.31952	pseudobulk	DESeq2	LRT	glmGamPoi	scranSumFactors
Rpl24	23dpi	Glut_18	Glut	18	-0.40874		28.5215	0.271168	0.791503	-1.10038	-0.264359	1.31045	pseudobulk	DESeq2	LRT	glmGamPoi	scranSumFactors
Cul1	23dpi	Glut_18	Glut	18	-0.267692		30.9814	0.271209	0.791503	-1.10028	-0.264359	1.31021	pseudobulk	DESeq2	LRT	glmGamPoi	scranSumFactors
Hnrnpu	23dpi	Glut_18	Glut	18	-0.248755		51.6552	0.271958	0.791604	-1.09857	-0.264229	1.30595	pseudobulk	DESeq2	LRT	glmGamPoi	scranSumFactors
Map7d2	23dpi	Glut_18	Glut	18	-0.321236		42.758	0.272685	0.791644	-1.0969	-0.264176	1.30181	pseudobulk	DESeq2	LRT	glmGamPoi	scranSumFactors
Impact	23dpi	Glut_18	Glut	18	-0.232312		52.6519	0.277552	0.799585	-1.08583	-0.253884	1.27455	pseudobulk	DESeq2	LRT	glmGamPoi	scranSumFactors
Dok6	23dpi	Glut_18	Glut	18	0.169767		128.476	0.278167	0.799585	1.08445	0.253884	1.27116	pseudobulk	DESeq2	LRT	glmGamPoi	scranSumFactors
Mef2a	23dpi	Glut_18	Glut	18	-0.275467		35.6587	0.278205	0.799585	-1.08436	-0.253884	1.27095	pseudobulk	DESeq2	LRT	glmGamPoi	scranSumFactors
Aplp1	23dpi	Glut_18	Glut	18	-0.308984		45.1139	0.278486	0.799585	-1.08373	-0.253884	1.2694	pseudobulk	DESeq2	LRT	glmGamPoi	scranSumFactors
Mtdh	23dpi	Glut_18	Glut	18	0.263246		44.1381	0.279026	0.799585	1.08251	0.253884	1.26643	pseudobulk	DESeq2	LRT	glmGamPoi	scranSumFactors
Sclt1	23dpi	Glut_18	Glut	18	0.258174		55.2864	0.280503	0.801746	1.07919	0.251088	1.25834	pseudobulk	DESeq2	LRT	glmGamPoi	scranSumFactors
R3hdm1	23dpi	Glut_18	Glut	18	0.211208		73.9384	0.282763	0.806128	1.07413	0.245424	1.24608	pseudobulk	DESeq2	LRT	glmGamPoi	scranSumFactors
Ano4	23dpi	Glut_18	Glut	18	0.447715		85.9928	0.284873	0.808453	1.06944	0.242422	1.23475	pseudobulk	DESeq2	LRT	glmGamPoi	scranSumFactors
Eif4g3	23dpi	Glut_18	Glut	18	0.24477		53.5586	0.285165	0.808453	1.06879	0.242422	1.23319	pseudobulk	DESeq2	LRT	glmGamPoi	scranSumFactors
Rims2	23dpi	Glut_18	Glut	18	0.172983		183.934	0.286267	0.808453	1.06635	0.242422	1.22733	pseudobulk	DESeq2	LRT	glmGamPoi	scranSumFactors
Fbxo11	23dpi	Glut_18	Glut	18	-0.239374		41.4363	0.286494	0.808453	-1.06584	-0.242422	1.22613	pseudobulk	DESeq2	LRT	glmGamPoi	scranSumFactors
Apc	23dpi	Glut_18	Glut	18	0.24477		94.5662	0.287717	0.809844	1.06314	0.240627	1.21966	pseudobulk	DESeq2	LRT	glmGamPoi	scranSumFactors
Fgf12	23dpi	Glut_18	Glut	18	0.177765		277.242	0.29301	0.821165	1.05154	0.226046	1.19212	pseudobulk	DESeq2	LRT	glmGamPoi	scranSumFactors
Fam193a	23dpi	Glut_18	Glut	18	-0.258809		37.5148	0.2935	0.821165	-1.05047	-0.226046	1.1896	pseudobulk	DESeq2	LRT	glmGamPoi	scranSumFactors
Hdac11	23dpi	Glut_18	Glut	18	-0.288851		20.0059	0.294812	0.821165	-1.04762	-0.226046	1.1829	pseudobulk	DESeq2	LRT	glmGamPoi	scranSumFactors
Cask	23dpi	Glut_18	Glut	18	0.245828		55.492	0.294977	0.821165	1.04727	0.226046	1.18205	pseudobulk	DESeq2	LRT	glmGamPoi	scranSumFactors
Ncam2	23dpi	Glut_18	Glut	18	-0.216751		185.351	0.298393	0.821165	-1.03988	-0.226046	1.1648	pseudobulk	DESeq2	LRT	glmGamPoi	scranSumFactors
Tnr	23dpi	Glut_18	Glut	18	0.335525		78.9118	0.298569	0.821165	1.03951	0.226046	1.16392	pseudobulk	DESeq2	LRT	glmGamPoi	scranSumFactors
Scn3a	23dpi	Glut_18	Glut	18	0.266693		46.0623	0.298769	0.821165	1.03908	0.226046	1.16291	pseudobulk	DESeq2	LRT	glmGamPoi	scranSumFactors
Nmnat2	23dpi	Glut_18	Glut	18	0.207704		49.2551	0.299454	0.821165	1.0376	0.226046	1.15949	pseudobulk	DESeq2	LRT	glmGamPoi	scranSumFactors
Syn3	23dpi	Glut_18	Glut	18	0.209878		57.0178	0.299714	0.821165	1.03705	0.226046	1.1582	pseudobulk	DESeq2	LRT	glmGamPoi	scranSumFactors
Pacsin1	23dpi	Glut_18	Glut	18	0.259623		64.5101	0.300619	0.821165	1.03511	0.226046	1.1537	pseudobulk	DESeq2	LRT	glmGamPoi	scranSumFactors
Grin1	23dpi	Glut_18	Glut	18	0.228476		64.4558	0.302706	0.821165	1.03065	0.226046	1.1434	pseudobulk	DESeq2	LRT	glmGamPoi	scranSumFactors
Psmd14	23dpi	Glut_18	Glut	18	-0.302469		30.8231	0.30405	0.821165	-1.02779	-0.226046	1.13681	pseudobulk	DESeq2	LRT	glmGamPoi	scranSumFactors
Ddx24	23dpi	Glut_18	Glut	18	-0.3128		58.043	0.304784	0.821165	-1.02623	-0.226046	1.13323	pseudobulk	DESeq2	LRT	glmGamPoi	scranSumFactors
Birc6	23dpi	Glut_18	Glut	18	0.253115		65.4566	0.305551	0.821165	1.0246	0.226046	1.12951	pseudobulk	DESeq2	LRT	glmGamPoi	scranSumFactors
Kcnip4	23dpi	Glut_18	Glut	18	0.332883		860.294	0.305619	0.821165	1.02446	0.226046	1.12918	pseudobulk	DESeq2	LRT	glmGamPoi	scranSumFactors
Spock3	23dpi	Glut_18	Glut	18	-0.258548		84.6834	0.306683	0.821165	-1.02221	-0.226046	1.12403	pseudobulk	DESeq2	LRT	glmGamPoi	scranSumFactors
Gria4	23dpi	Glut_18	Glut	18	0.166849		305.691	0.306983	0.821165	1.02157	0.226046	1.12259	pseudobulk	DESeq2	LRT	glmGamPoi	scranSumFactors
Ttc14	23dpi	Glut_18	Glut	18	0.269352		62.69	0.307059	0.821165	1.02141	0.226046	1.12222	pseudobulk	DESeq2	LRT	glmGamPoi	scranSumFactors
Zscan26	23dpi	Glut_18	Glut	18	-0.293495		35.4132	0.307644	0.821165	-1.02018	-0.226046	1.1194	pseudobulk	DESeq2	LRT	glmGamPoi	scranSumFactors
ENSMUSG00000093752	23dpi	Glut_18	Glut	18	0.318625		48.7186	0.307905	0.821165	1.01963	0.226046	1.11815	pseudobulk	DESeq2	LRT	glmGamPoi	scranSumFactors
Tulp4	23dpi	Glut_18	Glut	18	0.217036		42.4512	0.308232	0.821165	1.01894	0.226046	1.11658	pseudobulk	DESeq2	LRT	glmGamPoi	scranSumFactors
Trim33	23dpi	Glut_18	Glut	18	0.239079		32.6282	0.308794	0.821165	1.01776	0.226046	1.11389	pseudobulk	DESeq2	LRT	glmGamPoi	scranSumFactors
Srpk2	23dpi	Glut_18	Glut	18	0.242229		66.062	0.310193	0.821165	1.01482	0.226046	1.10723	pseudobulk	DESeq2	LRT	glmGamPoi	scranSumFactors
Slc25a12	23dpi	Glut_18	Glut	18	0.377817		48.6062	0.310744	0.821165	1.01366	0.226046	1.10462	pseudobulk	DESeq2	LRT	glmGamPoi	scranSumFactors
Nav1	23dpi	Glut_18	Glut	18	0.263666		46.9742	0.310962	0.821165	1.0132	0.226046	1.10358	pseudobulk	DESeq2	LRT	glmGamPoi	scranSumFactors
Kcnb2	23dpi	Glut_18	Glut	18	0.19072		272.915	0.310991	0.821165	1.01314	0.226046	1.10344	pseudobulk	DESeq2	LRT	glmGamPoi	scranSumFactors
Dennd1b	23dpi	Glut_18	Glut	18	0.276961		24.4668	0.314142	0.824552	1.00657	0.221694	1.08864	pseudobulk	DESeq2	LRT	glmGamPoi	scranSumFactors
Tspan7	23dpi	Glut_18	Glut	18	-0.186388		65.0786	0.314964	0.824552	-1.00486	-0.221694	1.08481	pseudobulk	DESeq2	LRT	glmGamPoi	scranSumFactors
Grm5	23dpi	Glut_18	Glut	18	-0.30756		125.06	0.315788	0.824552	-1.00315	-0.221694	1.08099	pseudobulk	DESeq2	LRT	glmGamPoi	scranSumFactors
Grin2a	23dpi	Glut_18	Glut	18	0.422904		114.075	0.315839	0.824552	1.00305	0.221694	1.08075	pseudobulk	DESeq2	LRT	glmGamPoi	scranSumFactors
Ctif	23dpi	Glut_18	Glut	18	-0.283708		26.1614	0.316133	0.824552	-1.00244	-0.221694	1.07939	pseudobulk	DESeq2	LRT	glmGamPoi	scranSumFactors
Agbl4	23dpi	Glut_18	Glut	18	0.172126		275.48	0.316735	0.824552	1.00119	0.221694	1.07661	pseudobulk	DESeq2	LRT	glmGamPoi	scranSumFactors
Ywhaz	23dpi	Glut_18	Glut	18	-0.238195		32.4003	0.318916	0.828284	-0.996689	-0.216903	1.0666	pseudobulk	DESeq2	LRT	glmGamPoi	scranSumFactors
ENSMUSG00000110230	23dpi	Glut_18	Glut	18	-0.213292		82.7735	0.321477	0.830478	-0.991427	-0.214088	1.05497	pseudobulk	DESeq2	LRT	glmGamPoi	scranSumFactors
Nol4	23dpi	Glut_18	Glut	18	0.260649		62.0374	0.321592	0.830478	0.991192	0.214088	1.05445	pseudobulk	DESeq2	LRT	glmGamPoi	scranSumFactors
Ndrg4	23dpi	Glut_18	Glut	18	-0.241584		62.2855	0.322007	0.830478	-0.990342	-0.214088	1.05258	pseudobulk	DESeq2	LRT	glmGamPoi	scranSumFactors
Krit1	23dpi	Glut_18	Glut	18	0.218748		43.9818	0.324095	0.831456	0.986078	0.212835	1.04321	pseudobulk	DESeq2	LRT	glmGamPoi	scranSumFactors
Lncpint	23dpi	Glut_18	Glut	18	-0.185783		100.782	0.324117	0.831456	-0.986033	-0.212835	1.04311	pseudobulk	DESeq2	LRT	glmGamPoi	scranSumFactors
Shtn1	23dpi	Glut_18	Glut	18	0.216056		35.97	0.324635	0.831456	0.984977	0.212835	1.0408	pseudobulk	DESeq2	LRT	glmGamPoi	scranSumFactors
Kcnq3	23dpi	Glut_18	Glut	18	0.197307		106.14	0.32604	0.83293	0.982121	0.210946	1.03456	pseudobulk	DESeq2	LRT	glmGamPoi	scranSumFactors
Usp9x	23dpi	Glut_18	Glut	18	-0.234861		60.6202	0.327421	0.83293	-0.979323	-0.210946	1.02847	pseudobulk	DESeq2	LRT	glmGamPoi	scranSumFactors
Sorcs3	23dpi	Glut_18	Glut	18	-0.295546		99.8013	0.328449	0.83293	-0.977244	-0.210946	1.02395	pseudobulk	DESeq2	LRT	glmGamPoi	scranSumFactors
Msi2	23dpi	Glut_18	Glut	18	0.240824		128.323	0.328846	0.83293	0.97644	0.210946	1.02221	pseudobulk	DESeq2	LRT	glmGamPoi	scranSumFactors
Fus	23dpi	Glut_18	Glut	18	0.176116		89.4538	0.329775	0.83293	0.974568	0.210946	1.01816	pseudobulk	DESeq2	LRT	glmGamPoi	scranSumFactors
Gbf1	23dpi	Glut_18	Glut	18	0.217842		38.0265	0.329938	0.83293	0.974238	0.210946	1.01745	pseudobulk	DESeq2	LRT	glmGamPoi	scranSumFactors
Cdk13	23dpi	Glut_18	Glut	18	-0.252997		37.9529	0.330468	0.83293	-0.973171	-0.210946	1.01514	pseudobulk	DESeq2	LRT	glmGamPoi	scranSumFactors
Ccdc88a	23dpi	Glut_18	Glut	18	0.198774		73.9276	0.332653	0.835969	0.968784	0.207053	1.0057	pseudobulk	DESeq2	LRT	glmGamPoi	scranSumFactors
Fnbp1	23dpi	Glut_18	Glut	18	-0.225895		42.3089	0.333181	0.835969	-0.967726	-0.207053	1.00343	pseudobulk	DESeq2	LRT	glmGamPoi	scranSumFactors
Nav3	23dpi	Glut_18	Glut	18	-0.1832		196.07	0.33514	0.837671	-0.963812	-0.204874	0.995052	pseudobulk	DESeq2	LRT	glmGamPoi	scranSumFactors
Fubp1	23dpi	Glut_18	Glut	18	0.208263		36.4342	0.33607	0.837671	0.961959	0.204874	0.991101	pseudobulk	DESeq2	LRT	glmGamPoi	scranSumFactors
Hmg20a	23dpi	Glut_18	Glut	18	-0.29172		29.7733	0.336126	0.837671	-0.961849	-0.204874	0.990866	pseudobulk	DESeq2	LRT	glmGamPoi	scranSumFactors
Rnf130	23dpi	Glut_18	Glut	18	0.203295		39.9914	0.337736	0.839798	0.958647	0.202152	0.984061	pseudobulk	DESeq2	LRT	glmGamPoi	scranSumFactors
ENSMUSG00000092329	23dpi	Glut_18	Glut	18	-0.143247		431.39	0.340903	0.845776	-0.952382	-0.19451	0.970815	pseudobulk	DESeq2	LRT	glmGamPoi	scranSumFactors
Mycbp2	23dpi	Glut_18	Glut	18	0.152785		180.411	0.345064	0.854186	0.944208	0.183779	0.953683	pseudobulk	DESeq2	LRT	glmGamPoi	scranSumFactors
Alk	23dpi	Glut_18	Glut	18	-0.250886		80.9786	0.348857	0.86164	-0.936809	-0.174287	0.938319	pseudobulk	DESeq2	LRT	glmGamPoi	scranSumFactors
Gtf2i	23dpi	Glut_18	Glut	18	-0.27181		29.6841	0.349628	0.86164	-0.93531	-0.174287	0.935224	pseudobulk	DESeq2	LRT	glmGamPoi	scranSumFactors
Oxr1	23dpi	Glut_18	Glut	18	0.206848		110.369	0.352868	0.861943	0.929042	0.173901	0.922336	pseudobulk	DESeq2	LRT	glmGamPoi	scranSumFactors
Hcn1	23dpi	Glut_18	Glut	18	0.190216		82.8569	0.353121	0.861943	0.928552	0.173901	0.921335	pseudobulk	DESeq2	LRT	glmGamPoi	scranSumFactors
Baz2b	23dpi	Glut_18	Glut	18	0.197895		57.4515	0.354062	0.861943	0.92674	0.173901	0.917629	pseudobulk	DESeq2	LRT	glmGamPoi	scranSumFactors
Gpm6a	23dpi	Glut_18	Glut	18	-0.166074		93.2403	0.354168	0.861943	-0.926534	-0.173901	0.917209	pseudobulk	DESeq2	LRT	glmGamPoi	scranSumFactors
Astn1	23dpi	Glut_18	Glut	18	0.226171		66.8754	0.355238	0.861943	0.924476	0.173901	0.913012	pseudobulk	DESeq2	LRT	glmGamPoi	scranSumFactors
App	23dpi	Glut_18	Glut	18	-0.173384		131.004	0.355893	0.861943	-0.923219	-0.173901	0.910453	pseudobulk	DESeq2	LRT	glmGamPoi	scranSumFactors
Ptprn2	23dpi	Glut_18	Glut	18	0.157932		154.109	0.355948	0.861943	0.923114	0.173901	0.910239	pseudobulk	DESeq2	LRT	glmGamPoi	scranSumFactors
Scaf8	23dpi	Glut_18	Glut	18	-0.253249		32.1999	0.355969	0.861943	-0.923073	-0.173901	0.910155	pseudobulk	DESeq2	LRT	glmGamPoi	scranSumFactors
Atp6v0a1	23dpi	Glut_18	Glut	18	0.182213		85.6563	0.358493	0.866162	0.918241	0.168535	0.90036	pseudobulk	DESeq2	LRT	glmGamPoi	scranSumFactors
Ahi1	23dpi	Glut_18	Glut	18	0.152978		254.246	0.36216	0.87253	0.911256	0.160446	0.886302	pseudobulk	DESeq2	LRT	glmGamPoi	scranSumFactors
Khdrbs2	23dpi	Glut_18	Glut	18	0.237346		107.852	0.363248	0.87253	0.909193	0.160446	0.882172	pseudobulk	DESeq2	LRT	glmGamPoi	scranSumFactors
Ywhae	23dpi	Glut_18	Glut	18	-0.238188		35.8788	0.363934	0.87253	-0.907894	-0.160446	0.879578	pseudobulk	DESeq2	LRT	glmGamPoi	scranSumFactors
Nedd4l	23dpi	Glut_18	Glut	18	0.183491		56.9942	0.364765	0.87253	0.906324	0.160446	0.876447	pseudobulk	DESeq2	LRT	glmGamPoi	scranSumFactors
Thy1	23dpi	Glut_18	Glut	18	-0.21965		31.7456	0.365274	0.87253	-0.905361	-0.160446	0.874531	pseudobulk	DESeq2	LRT	glmGamPoi	scranSumFactors
Etl4	23dpi	Glut_18	Glut	18	0.231859		117.085	0.365849	0.87253	0.904276	0.160446	0.872373	pseudobulk	DESeq2	LRT	glmGamPoi	scranSumFactors
Gnao1	23dpi	Glut_18	Glut	18	-0.195108		52.322	0.366915	0.873195	-0.902267	-0.159601	0.868385	pseudobulk	DESeq2	LRT	glmGamPoi	scranSumFactors
Nexmif	23dpi	Glut_18	Glut	18	0.325636		49.3826	0.367942	0.87368	0.900334	0.158986	0.86456	pseudobulk	DESeq2	LRT	glmGamPoi	scranSumFactors
Slc24a3	23dpi	Glut_18	Glut	18	-0.168194		128.232	0.368916	0.87368	-0.898505	-0.158986	0.860947	pseudobulk	DESeq2	LRT	glmGamPoi	scranSumFactors
1700030F04Rik	23dpi	Glut_18	Glut	18	-0.247416		35.7005	0.36974	0.87368	-0.896961	-0.158986	0.857903	pseudobulk	DESeq2	LRT	glmGamPoi	scranSumFactors
Tmem108	23dpi	Glut_18	Glut	18	0.261237		50.7845	0.371918	0.87368	0.892886	0.158986	0.849901	pseudobulk	DESeq2	LRT	glmGamPoi	scranSumFactors
Tia1	23dpi	Glut_18	Glut	18	0.273933		37.8919	0.372193	0.87368	0.892372	0.158986	0.848895	pseudobulk	DESeq2	LRT	glmGamPoi	scranSumFactors
Rabgap1l	23dpi	Glut_18	Glut	18	-0.180945		85.9082	0.373522	0.87368	-0.889895	-0.158986	0.844051	pseudobulk	DESeq2	LRT	glmGamPoi	scranSumFactors
Jazf1	23dpi	Glut_18	Glut	18	0.20824		40.6876	0.373915	0.87368	0.889164	0.158986	0.842626	pseudobulk	DESeq2	LRT	glmGamPoi	scranSumFactors
Htt	23dpi	Glut_18	Glut	18	0.187958		39.8821	0.375969	0.87368	0.885348	0.158986	0.835204	pseudobulk	DESeq2	LRT	glmGamPoi	scranSumFactors
Snrpn	23dpi	Glut_18	Glut	18	-0.276498		108.781	0.37606	0.87368	-0.88518	-0.158986	0.834877	pseudobulk	DESeq2	LRT	glmGamPoi	scranSumFactors
Sumo1	23dpi	Glut_18	Glut	18	-0.197045		36.7174	0.376181	0.87368	-0.884954	-0.158986	0.834439	pseudobulk	DESeq2	LRT	glmGamPoi	scranSumFactors
Lrch1	23dpi	Glut_18	Glut	18	0.225984		42.8326	0.376557	0.87368	0.884258	0.158986	0.833089	pseudobulk	DESeq2	LRT	glmGamPoi	scranSumFactors
Rabl6	23dpi	Glut_18	Glut	18	-0.219246		29.2451	0.376617	0.87368	-0.884146	-0.158986	0.832872	pseudobulk	DESeq2	LRT	glmGamPoi	scranSumFactors
Grik2	23dpi	Glut_18	Glut	18	-0.178617		380.816	0.379387	0.87368	-0.879027	-0.158986	0.822984	pseudobulk	DESeq2	LRT	glmGamPoi	scranSumFactors
Zbtb20	23dpi	Glut_18	Glut	18	0.177784		140.73	0.380885	0.87368	0.876267	0.158986	0.817681	pseudobulk	DESeq2	LRT	glmGamPoi	scranSumFactors
Chd6	23dpi	Glut_18	Glut	18	0.26744		63.2517	0.38437	0.87368	0.869872	0.158986	0.805462	pseudobulk	DESeq2	LRT	glmGamPoi	scranSumFactors
Pkia	23dpi	Glut_18	Glut	18	0.181651		62.4865	0.384935	0.87368	0.868839	0.158986	0.803498	pseudobulk	DESeq2	LRT	glmGamPoi	scranSumFactors
Brinp3	23dpi	Glut_18	Glut	18	0.199249		136.545	0.385199	0.87368	0.868356	0.158986	0.802581	pseudobulk	DESeq2	LRT	glmGamPoi	scranSumFactors
Atxn10	23dpi	Glut_18	Glut	18	-0.199109		49.426	0.386382	0.87368	-0.866197	-0.158986	0.798486	pseudobulk	DESeq2	LRT	glmGamPoi	scranSumFactors
Tenm3	23dpi	Glut_18	Glut	18	0.357855		108.366	0.387395	0.87368	0.864351	0.158986	0.794992	pseudobulk	DESeq2	LRT	glmGamPoi	scranSumFactors
Rmst	23dpi	Glut_18	Glut	18	-0.189054		257.132	0.387744	0.87368	-0.863716	-0.158986	0.793793	pseudobulk	DESeq2	LRT	glmGamPoi	scranSumFactors
Atp2b1	23dpi	Glut_18	Glut	18	-0.275339		54.9111	0.387831	0.87368	-0.863557	-0.158986	0.793493	pseudobulk	DESeq2	LRT	glmGamPoi	scranSumFactors
Evl	23dpi	Glut_18	Glut	18	0.179828		39.5962	0.388243	0.87368	0.862808	0.158986	0.79208	pseudobulk	DESeq2	LRT	glmGamPoi	scranSumFactors
Trip12	23dpi	Glut_18	Glut	18	-0.173707		48.8535	0.388263	0.87368	-0.862772	-0.158986	0.792011	pseudobulk	DESeq2	LRT	glmGamPoi	scranSumFactors
Snhg11	23dpi	Glut_18	Glut	18	0.154129		1599.02	0.388331	0.87368	0.862649	0.158986	0.791779	pseudobulk	DESeq2	LRT	glmGamPoi	scranSumFactors
Esyt2	23dpi	Glut_18	Glut	18	0.191626		35.7723	0.388848	0.87368	0.861708	0.158986	0.790007	pseudobulk	DESeq2	LRT	glmGamPoi	scranSumFactors
Tcf20	23dpi	Glut_18	Glut	18	0.198729		55.5019	0.389735	0.87368	0.860097	0.158986	0.786977	pseudobulk	DESeq2	LRT	glmGamPoi	scranSumFactors
Usp34	23dpi	Glut_18	Glut	18	-0.161372		75.2587	0.390767	0.87368	-0.858228	-0.158986	0.783468	pseudobulk	DESeq2	LRT	glmGamPoi	scranSumFactors
Nbeal1	23dpi	Glut_18	Glut	18	0.266601		56.5071	0.391832	0.87368	0.8563	0.158986	0.779857	pseudobulk	DESeq2	LRT	glmGamPoi	scranSumFactors
Ube2e2	23dpi	Glut_18	Glut	18	0.258477		152.027	0.39222	0.87368	0.855599	0.158986	0.778548	pseudobulk	DESeq2	LRT	glmGamPoi	scranSumFactors
Zmynd11	23dpi	Glut_18	Glut	18	-0.180409		44.6991	0.392338	0.87368	-0.855385	-0.158986	0.778148	pseudobulk	DESeq2	LRT	glmGamPoi	scranSumFactors
Epha5	23dpi	Glut_18	Glut	18	0.171404		192.149	0.392466	0.87368	0.855153	0.158986	0.777715	pseudobulk	DESeq2	LRT	glmGamPoi	scranSumFactors
ENSMUSG00000093593	23dpi	Glut_18	Glut	18	-0.254118		15.6055	0.392485	0.87368	-0.85512	-0.158986	0.777653	pseudobulk	DESeq2	LRT	glmGamPoi	scranSumFactors
Scmh1	23dpi	Glut_18	Glut	18	0.157403		58.8358	0.393704	0.87368	0.852919	0.158986	0.773549	pseudobulk	DESeq2	LRT	glmGamPoi	scranSumFactors
Ddx5	23dpi	Glut_18	Glut	18	0.22851		42.4526	0.394444	0.87368	0.851585	0.158986	0.771068	pseudobulk	DESeq2	LRT	glmGamPoi	scranSumFactors
Gap43	23dpi	Glut_18	Glut	18	-0.388967		68.9694	0.396639	0.87368	-0.84764	-0.158986	0.763753	pseudobulk	DESeq2	LRT	glmGamPoi	scranSumFactors
Top1	23dpi	Glut_18	Glut	18	-0.223476		38.4041	0.398193	0.87368	-0.844853	-0.158986	0.75861	pseudobulk	DESeq2	LRT	glmGamPoi	scranSumFactors
Gpi1	23dpi	Glut_18	Glut	18	-0.268465		32.886	0.398455	0.87368	-0.844384	-0.158986	0.757746	pseudobulk	DESeq2	LRT	glmGamPoi	scranSumFactors
Meg3	23dpi	Glut_18	Glut	18	0.134013		2008.9	0.39918	0.87368	0.843086	0.158986	0.755358	pseudobulk	DESeq2	LRT	glmGamPoi	scranSumFactors
Ulk2	23dpi	Glut_18	Glut	18	0.198609		41.668	0.399796	0.87368	0.841986	0.158986	0.753336	pseudobulk	DESeq2	LRT	glmGamPoi	scranSumFactors
Inpp4a	23dpi	Glut_18	Glut	18	-0.209952		29.0953	0.400353	0.87368	-0.84099	-0.158986	0.75151	pseudobulk	DESeq2	LRT	glmGamPoi	scranSumFactors
Mir100hg	23dpi	Glut_18	Glut	18	0.252952		110.479	0.401042	0.87368	0.839762	0.158986	0.749259	pseudobulk	DESeq2	LRT	glmGamPoi	scranSumFactors
Scai	23dpi	Glut_18	Glut	18	-0.210142		41.0507	0.401606	0.87368	-0.838757	-0.158986	0.747422	pseudobulk	DESeq2	LRT	glmGamPoi	scranSumFactors
Cplane1	23dpi	Glut_18	Glut	18	-0.161011		76.8672	0.401744	0.87368	-0.838511	-0.158986	0.746973	pseudobulk	DESeq2	LRT	glmGamPoi	scranSumFactors
Mllt3	23dpi	Glut_18	Glut	18	0.202054		43.8933	0.402111	0.87368	0.837856	0.158986	0.745777	pseudobulk	DESeq2	LRT	glmGamPoi	scranSumFactors
Asb3	23dpi	Glut_18	Glut	18	0.176017		43.8373	0.40338	0.87368	0.8356	0.158986	0.741663	pseudobulk	DESeq2	LRT	glmGamPoi	scranSumFactors
Syp	23dpi	Glut_18	Glut	18	-0.166115		54.1771	0.404418	0.87368	-0.833756	-0.158986	0.738311	pseudobulk	DESeq2	LRT	glmGamPoi	scranSumFactors
Mctp1	23dpi	Glut_18	Glut	18	0.185119		68.678	0.40566	0.87368	0.831556	0.158986	0.734321	pseudobulk	DESeq2	LRT	glmGamPoi	scranSumFactors
Pam	23dpi	Glut_18	Glut	18	0.146372		153.035	0.40704	0.87368	0.829114	0.158986	0.729908	pseudobulk	DESeq2	LRT	glmGamPoi	scranSumFactors
Acadsb	23dpi	Glut_18	Glut	18	0.204083		37.8785	0.408917	0.87368	0.825802	0.158986	0.723943	pseudobulk	DESeq2	LRT	glmGamPoi	scranSumFactors
Aff2	23dpi	Glut_18	Glut	18	-0.171885		75.5581	0.409787	0.87368	-0.824269	-0.158986	0.721192	pseudobulk	DESeq2	LRT	glmGamPoi	scranSumFactors
Psme4	23dpi	Glut_18	Glut	18	0.198148		49.8192	0.410041	0.87368	0.823822	0.158986	0.72039	pseudobulk	DESeq2	LRT	glmGamPoi	scranSumFactors
Pcm1	23dpi	Glut_18	Glut	18	-0.167818		45.9497	0.410291	0.87368	-0.823382	-0.158986	0.719602	pseudobulk	DESeq2	LRT	glmGamPoi	scranSumFactors
Aff4	23dpi	Glut_18	Glut	18	-0.161519		53.0846	0.410585	0.87368	-0.822865	-0.158986	0.718677	pseudobulk	DESeq2	LRT	glmGamPoi	scranSumFactors
Agap1	23dpi	Glut_18	Glut	18	0.179308		50.0464	0.41108	0.87368	0.821995	0.158986	0.71712	pseudobulk	DESeq2	LRT	glmGamPoi	scranSumFactors
Ube2k	23dpi	Glut_18	Glut	18	-0.223651		38.6627	0.411274	0.87368	-0.821653	-0.158986	0.71651	pseudobulk	DESeq2	LRT	glmGamPoi	scranSumFactors
Thra	23dpi	Glut_18	Glut	18	-0.219763		35.1692	0.41227	0.87368	-0.819905	-0.158986	0.713389	pseudobulk	DESeq2	LRT	glmGamPoi	scranSumFactors
Scn1a	23dpi	Glut_18	Glut	18	0.156942		98.3888	0.412779	0.87368	0.819013	0.158986	0.7118	pseudobulk	DESeq2	LRT	glmGamPoi	scranSumFactors
Arfip1.1	23dpi	Glut_18	Glut	18	0.215498		43.3589	0.412812	0.87368	0.818956	0.158986	0.711698	pseudobulk	DESeq2	LRT	glmGamPoi	scranSumFactors
Camta1	23dpi	Glut_18	Glut	18	0.117935		144.967	0.414276	0.875109	0.816392	0.157172	0.70714	pseudobulk	DESeq2	LRT	glmGamPoi	scranSumFactors
Arglu1	23dpi	Glut_18	Glut	18	0.152733		93.8739	0.415545	0.875291	0.814174	0.156941	0.703212	pseudobulk	DESeq2	LRT	glmGamPoi	scranSumFactors
Tenm1	23dpi	Glut_18	Glut	18	-0.180839		208.199	0.415941	0.875291	-0.813484	-0.156941	0.701991	pseudobulk	DESeq2	LRT	glmGamPoi	scranSumFactors
Dlgap1	23dpi	Glut_18	Glut	18	0.184693		269.679	0.418904	0.876881	0.808324	0.154924	0.692903	pseudobulk	DESeq2	LRT	glmGamPoi	scranSumFactors
Sptan1	23dpi	Glut_18	Glut	18	0.205349		60.2953	0.419019	0.876881	0.808124	0.154924	0.692552	pseudobulk	DESeq2	LRT	glmGamPoi	scranSumFactors
Bend6	23dpi	Glut_18	Glut	18	0.176141		48.8854	0.419068	0.876881	0.808038	0.154924	0.692402	pseudobulk	DESeq2	LRT	glmGamPoi	scranSumFactors
Myt1l	23dpi	Glut_18	Glut	18	0.144065		116.625	0.420177	0.877545	0.806114	0.154082	0.68903	pseudobulk	DESeq2	LRT	glmGamPoi	scranSumFactors
Chl1	23dpi	Glut_18	Glut	18	-0.243154		65.5297	0.423875	0.87997	-0.799717	-0.151007	0.677884	pseudobulk	DESeq2	LRT	glmGamPoi	scranSumFactors
Rbfox2	23dpi	Glut_18	Glut	18	0.148668		63.6469	0.423946	0.87997	0.799594	0.151007	0.67767	pseudobulk	DESeq2	LRT	glmGamPoi	scranSumFactors
Mark3	23dpi	Glut_18	Glut	18	-0.175959		34.0616	0.425567	0.87997	-0.796801	-0.151007	0.672835	pseudobulk	DESeq2	LRT	glmGamPoi	scranSumFactors
Enah	23dpi	Glut_18	Glut	18	0.134937		75.0771	0.426534	0.87997	0.795137	0.151007	0.669963	pseudobulk	DESeq2	LRT	glmGamPoi	scranSumFactors
Srek1	23dpi	Glut_18	Glut	18	0.144935		57.6182	0.428088	0.87997	0.792468	0.151007	0.66537	pseudobulk	DESeq2	LRT	glmGamPoi	scranSumFactors
ENSMUSG00000097911	23dpi	Glut_18	Glut	18	0.195994		51.3079	0.428609	0.87997	0.791574	0.151007	0.663837	pseudobulk	DESeq2	LRT	glmGamPoi	scranSumFactors
Lrfn5	23dpi	Glut_18	Glut	18	0.127841		234.85	0.429287	0.87997	0.790413	0.151007	0.661846	pseudobulk	DESeq2	LRT	glmGamPoi	scranSumFactors
Vti1a	23dpi	Glut_18	Glut	18	0.162856		41.5095	0.429364	0.87997	0.790281	0.151007	0.66162	pseudobulk	DESeq2	LRT	glmGamPoi	scranSumFactors
Kcnh7	23dpi	Glut_18	Glut	18	-0.135656		147.981	0.429803	0.87997	-0.789529	-0.151007	0.660334	pseudobulk	DESeq2	LRT	glmGamPoi	scranSumFactors
Rtn3	23dpi	Glut_18	Glut	18	-0.120485		134.252	0.430221	0.87997	-0.788814	-0.151007	0.659111	pseudobulk	DESeq2	LRT	glmGamPoi	scranSumFactors
Prickle1	23dpi	Glut_18	Glut	18	0.170779		70.3285	0.432434	0.87997	0.785033	0.151007	0.652666	pseudobulk	DESeq2	LRT	glmGamPoi	scranSumFactors
A330076H08Rik	23dpi	Glut_18	Glut	18	0.132549		89.9908	0.43246	0.87997	0.78499	0.151007	0.652593	pseudobulk	DESeq2	LRT	glmGamPoi	scranSumFactors
Ncoa2	23dpi	Glut_18	Glut	18	0.158756		49.5078	0.433133	0.87997	0.783842	0.151007	0.650643	pseudobulk	DESeq2	LRT	glmGamPoi	scranSumFactors
Zmynd8	23dpi	Glut_18	Glut	18	0.165057		46.8686	0.433135	0.87997	0.783838	0.151007	0.650637	pseudobulk	DESeq2	LRT	glmGamPoi	scranSumFactors
Cntn6	23dpi	Glut_18	Glut	18	-0.21404		72.8347	0.433723	0.87997	-0.782836	-0.151007	0.648937	pseudobulk	DESeq2	LRT	glmGamPoi	scranSumFactors
Fry	23dpi	Glut_18	Glut	18	0.133686		73.586	0.434034	0.87997	0.782307	0.151007	0.648041	pseudobulk	DESeq2	LRT	glmGamPoi	scranSumFactors
Pcdh9	23dpi	Glut_18	Glut	18	0.195704		530.103	0.435759	0.880342	0.779375	0.150535	0.643086	pseudobulk	DESeq2	LRT	glmGamPoi	scranSumFactors
Oxct1	23dpi	Glut_18	Glut	18	0.189385		43.526	0.436875	0.880342	0.777481	0.150535	0.639895	pseudobulk	DESeq2	LRT	glmGamPoi	scranSumFactors
Ubn2	23dpi	Glut_18	Glut	18	0.123535		85.9512	0.43695	0.880342	0.777354	0.150535	0.639681	pseudobulk	DESeq2	LRT	glmGamPoi	scranSumFactors
Runx1t1	23dpi	Glut_18	Glut	18	0.189063		66.4512	0.437523	0.880342	0.776382	0.150535	0.638047	pseudobulk	DESeq2	LRT	glmGamPoi	scranSumFactors
Cit	23dpi	Glut_18	Glut	18	-0.241206		69.8835	0.439753	0.880342	-0.77261	-0.150535	0.631728	pseudobulk	DESeq2	LRT	glmGamPoi	scranSumFactors
Nsd1	23dpi	Glut_18	Glut	18	-0.137694		69.1889	0.44005	0.880342	-0.772108	-0.150535	0.630891	pseudobulk	DESeq2	LRT	glmGamPoi	scranSumFactors
Asic2	23dpi	Glut_18	Glut	18	0.245367		268.65	0.441727	0.880342	0.76928	0.150535	0.626178	pseudobulk	DESeq2	LRT	glmGamPoi	scranSumFactors
Dock4	23dpi	Glut_18	Glut	18	0.230694		94.7153	0.44204	0.880342	0.768753	0.150535	0.625301	pseudobulk	DESeq2	LRT	glmGamPoi	scranSumFactors
1500004A13Rik	23dpi	Glut_18	Glut	18	0.167173		53.6577	0.442154	0.880342	0.768561	0.150535	0.624982	pseudobulk	DESeq2	LRT	glmGamPoi	scranSumFactors
Atrnl1	23dpi	Glut_18	Glut	18	0.185718		51.3218	0.443058	0.880342	0.767039	0.150535	0.622457	pseudobulk	DESeq2	LRT	glmGamPoi	scranSumFactors
Elavl4	23dpi	Glut_18	Glut	18	0.224451		39.8814	0.443462	0.880342	0.76636	0.150535	0.621331	pseudobulk	DESeq2	LRT	glmGamPoi	scranSumFactors
Wnk1	23dpi	Glut_18	Glut	18	0.158612		43.9587	0.443743	0.880342	0.765887	0.150535	0.620549	pseudobulk	DESeq2	LRT	glmGamPoi	scranSumFactors
ENSMUSG00000097451	23dpi	Glut_18	Glut	18	0.175168		208.945	0.446537	0.881585	0.761202	0.14896	0.61282	pseudobulk	DESeq2	LRT	glmGamPoi	scranSumFactors
Cadps	23dpi	Glut_18	Glut	18	0.179597		240.809	0.447358	0.881585	0.759826	0.14896	0.610561	pseudobulk	DESeq2	LRT	glmGamPoi	scranSumFactors
Ppp2r5e	23dpi	Glut_18	Glut	18	0.178446		33.8259	0.447933	0.881585	0.758865	0.14896	0.608985	pseudobulk	DESeq2	LRT	glmGamPoi	scranSumFactors
Adam23	23dpi	Glut_18	Glut	18	0.188984		69.0488	0.448251	0.881585	0.758334	0.14896	0.608115	pseudobulk	DESeq2	LRT	glmGamPoi	scranSumFactors
Atp8a2	23dpi	Glut_18	Glut	18	0.184366		61.3612	0.448584	0.881585	0.757778	0.14896	0.607204	pseudobulk	DESeq2	LRT	glmGamPoi	scranSumFactors
ENSMUSG00000096780	23dpi	Glut_18	Glut	18	-0.329074		51.6117	0.449178	0.881585	-0.756787	-0.14896	0.605585	pseudobulk	DESeq2	LRT	glmGamPoi	scranSumFactors
Malat1	23dpi	Glut_18	Glut	18	0.106813		6729.13	0.450054	0.881585	0.755325	0.14896	0.603199	pseudobulk	DESeq2	LRT	glmGamPoi	scranSumFactors
Rbfox1	23dpi	Glut_18	Glut	18	-0.221517		575.711	0.450729	0.881585	-0.7542	-0.14896	0.601366	pseudobulk	DESeq2	LRT	glmGamPoi	scranSumFactors
4932438A13Rik	23dpi	Glut_18	Glut	18	0.215298		42.3971	0.451614	0.88176	0.752727	0.148738	0.598971	pseudobulk	DESeq2	LRT	glmGamPoi	scranSumFactors
Enox1	23dpi	Glut_18	Glut	18	-0.173288		72.8567	0.455661	0.882975	-0.746011	-0.147199	0.588116	pseudobulk	DESeq2	LRT	glmGamPoi	scranSumFactors
Trip11	23dpi	Glut_18	Glut	18	-0.226193		26.6865	0.456019	0.882975	-0.745418	-0.147199	0.587163	pseudobulk	DESeq2	LRT	glmGamPoi	scranSumFactors
Ppfia2	23dpi	Glut_18	Glut	18	0.115187		129.227	0.456545	0.882975	0.744549	0.147199	0.585766	pseudobulk	DESeq2	LRT	glmGamPoi	scranSumFactors
Fto	23dpi	Glut_18	Glut	18	0.150937		40.3213	0.45672	0.882975	0.744259	0.147199	0.5853	pseudobulk	DESeq2	LRT	glmGamPoi	scranSumFactors
Focad	23dpi	Glut_18	Glut	18	0.179947		51.4807	0.456788	0.882975	0.744146	0.147199	0.585119	pseudobulk	DESeq2	LRT	glmGamPoi	scranSumFactors
Foxp1	23dpi	Glut_18	Glut	18	0.262093		41.2651	0.457543	0.882975	0.742899	0.147199	0.583121	pseudobulk	DESeq2	LRT	glmGamPoi	scranSumFactors
Dock3	23dpi	Glut_18	Glut	18	0.131717		120.77	0.457809	0.882975	0.742459	0.147199	0.582416	pseudobulk	DESeq2	LRT	glmGamPoi	scranSumFactors
Cyrib	23dpi	Glut_18	Glut	18	0.141043		72.4732	0.46204	0.886789	0.735492	0.142368	0.571324	pseudobulk	DESeq2	LRT	glmGamPoi	scranSumFactors
Gpc6	23dpi	Glut_18	Glut	18	0.243929		172.497	0.462592	0.886789	0.734585	0.142368	0.569888	pseudobulk	DESeq2	LRT	glmGamPoi	scranSumFactors
Lcor	23dpi	Glut_18	Glut	18	-0.199849		61.9922	0.463425	0.886789	-0.733219	-0.142368	0.567729	pseudobulk	DESeq2	LRT	glmGamPoi	scranSumFactors
Cttnbp2	23dpi	Glut_18	Glut	18	0.191689		54.1749	0.464794	0.886789	0.730976	0.142368	0.564193	pseudobulk	DESeq2	LRT	glmGamPoi	scranSumFactors
Xkr6	23dpi	Glut_18	Glut	18	0.139921		70.2971	0.465388	0.886789	0.730004	0.142368	0.562665	pseudobulk	DESeq2	LRT	glmGamPoi	scranSumFactors
2210408I21Rik	23dpi	Glut_18	Glut	18	-0.180543		54.4298	0.466178	0.886789	-0.728712	-0.142368	0.560636	pseudobulk	DESeq2	LRT	glmGamPoi	scranSumFactors
Syt11	23dpi	Glut_18	Glut	18	-0.128181		69.143	0.469398	0.886789	-0.723459	-0.142368	0.552429	pseudobulk	DESeq2	LRT	glmGamPoi	scranSumFactors
4632427E13Rik	23dpi	Glut_18	Glut	18	0.254967		31.6291	0.469758	0.886789	0.722873	0.142368	0.551518	pseudobulk	DESeq2	LRT	glmGamPoi	scranSumFactors
Kalrn	23dpi	Glut_18	Glut	18	-0.147492		95.551	0.469933	0.886789	-0.722589	-0.142368	0.551076	pseudobulk	DESeq2	LRT	glmGamPoi	scranSumFactors
Elmod1	23dpi	Glut_18	Glut	18	0.142853		59.5675	0.472419	0.886789	0.718549	0.142368	0.544817	pseudobulk	DESeq2	LRT	glmGamPoi	scranSumFactors
Dync1h1	23dpi	Glut_18	Glut	18	0.210239		30.5183	0.472545	0.886789	0.718345	0.142368	0.544501	pseudobulk	DESeq2	LRT	glmGamPoi	scranSumFactors
Kif21a	23dpi	Glut_18	Glut	18	-0.129619		66.7912	0.474275	0.886789	-0.715541	-0.142368	0.54018	pseudobulk	DESeq2	LRT	glmGamPoi	scranSumFactors
Rims1	23dpi	Glut_18	Glut	18	0.128058		191.573	0.474903	0.886789	0.714524	0.142368	0.538617	pseudobulk	DESeq2	LRT	glmGamPoi	scranSumFactors
Pcdh7	23dpi	Glut_18	Glut	18	-0.188745		184.232	0.475618	0.886789	-0.713368	-0.142368	0.536844	pseudobulk	DESeq2	LRT	glmGamPoi	scranSumFactors
Cdr1os	23dpi	Glut_18	Glut	18	0.110367		132.261	0.475875	0.886789	0.712953	0.142368	0.536208	pseudobulk	DESeq2	LRT	glmGamPoi	scranSumFactors
Mical3	23dpi	Glut_18	Glut	18	-0.165515		45.435	0.475984	0.886789	-0.712777	-0.142368	0.535938	pseudobulk	DESeq2	LRT	glmGamPoi	scranSumFactors
Wsb1	23dpi	Glut_18	Glut	18	0.186186		42.7055	0.476158	0.886789	0.712495	0.142368	0.535507	pseudobulk	DESeq2	LRT	glmGamPoi	scranSumFactors
Ndrg3	23dpi	Glut_18	Glut	18	0.191981		38.6259	0.47681	0.886789	0.711443	0.142368	0.533897	pseudobulk	DESeq2	LRT	glmGamPoi	scranSumFactors
Mir99ahg	23dpi	Glut_18	Glut	18	0.137021		124.672	0.477281	0.886789	0.710682	0.142368	0.532735	pseudobulk	DESeq2	LRT	glmGamPoi	scranSumFactors
Huwe1	23dpi	Glut_18	Glut	18	0.13149		56.8195	0.478036	0.886789	0.709465	0.142368	0.530879	pseudobulk	DESeq2	LRT	glmGamPoi	scranSumFactors
Tjp1	23dpi	Glut_18	Glut	18	-0.129447		64.8477	0.479103	0.886789	-0.707745	-0.142368	0.528261	pseudobulk	DESeq2	LRT	glmGamPoi	scranSumFactors
Exoc4	23dpi	Glut_18	Glut	18	0.120763		86.562	0.479748	0.886789	0.706709	0.142368	0.526687	pseudobulk	DESeq2	LRT	glmGamPoi	scranSumFactors
Zfp638	23dpi	Glut_18	Glut	18	-0.176127		42.4574	0.479765	0.886789	-0.70668	-0.142368	0.526643	pseudobulk	DESeq2	LRT	glmGamPoi	scranSumFactors
Zfyve9	23dpi	Glut_18	Glut	18	0.158991		45.15	0.481476	0.886789	0.703931	0.142368	0.52248	pseudobulk	DESeq2	LRT	glmGamPoi	scranSumFactors
Sntg1	23dpi	Glut_18	Glut	18	0.13914		162.361	0.48154	0.886789	0.703828	0.142368	0.522324	pseudobulk	DESeq2	LRT	glmGamPoi	scranSumFactors
Dtna	23dpi	Glut_18	Glut	18	0.154492		62.7707	0.483254	0.886789	0.701078	0.142368	0.518179	pseudobulk	DESeq2	LRT	glmGamPoi	scranSumFactors
Nbea	23dpi	Glut_18	Glut	18	0.121706		177.079	0.483689	0.886789	0.700382	0.142368	0.517131	pseudobulk	DESeq2	LRT	glmGamPoi	scranSumFactors
Nek1	23dpi	Glut_18	Glut	18	0.198566		42.3905	0.483848	0.886789	0.700127	0.142368	0.516748	pseudobulk	DESeq2	LRT	glmGamPoi	scranSumFactors
Dlg2	23dpi	Glut_18	Glut	18	-0.11317		636.02	0.484155	0.886789	-0.699635	-0.142368	0.51601	pseudobulk	DESeq2	LRT	glmGamPoi	scranSumFactors
Ptk2	23dpi	Glut_18	Glut	18	-0.141301		49.813	0.484756	0.886789	-0.698674	-0.142368	0.514567	pseudobulk	DESeq2	LRT	glmGamPoi	scranSumFactors
Rgs7	23dpi	Glut_18	Glut	18	0.142367		125.47	0.484777	0.886789	0.69864	0.142368	0.514516	pseudobulk	DESeq2	LRT	glmGamPoi	scranSumFactors
Robo2	23dpi	Glut_18	Glut	18	0.167166		109.076	0.48583	0.886789	0.696957	0.142368	0.511998	pseudobulk	DESeq2	LRT	glmGamPoi	scranSumFactors
Cacnb2	23dpi	Glut_18	Glut	18	0.170835		143.976	0.486252	0.886789	0.696282	0.142368	0.510989	pseudobulk	DESeq2	LRT	glmGamPoi	scranSumFactors
N4bp2l2	23dpi	Glut_18	Glut	18	0.17791		53.2751	0.487755	0.886789	0.693885	0.142368	0.507414	pseudobulk	DESeq2	LRT	glmGamPoi	scranSumFactors
Psip1	23dpi	Glut_18	Glut	18	0.20051		56.0433	0.488472	0.886789	0.692741	0.142368	0.505714	pseudobulk	DESeq2	LRT	glmGamPoi	scranSumFactors
Mgat4c	23dpi	Glut_18	Glut	18	-0.18437		285.114	0.488574	0.886789	-0.692579	-0.142368	0.505474	pseudobulk	DESeq2	LRT	glmGamPoi	scranSumFactors
Ppp3ca	23dpi	Glut_18	Glut	18	0.135381		97.9972	0.489629	0.887252	0.690899	0.141782	0.502982	pseudobulk	DESeq2	LRT	glmGamPoi	scranSumFactors
Auts2	23dpi	Glut_18	Glut	18	0.192709		260.504	0.49062	0.887598	0.689323	0.141345	0.500651	pseudobulk	DESeq2	LRT	glmGamPoi	scranSumFactors
Alcam	23dpi	Glut_18	Glut	18	0.185538		91.8092	0.493245	0.89002	0.685156	0.138279	0.494513	pseudobulk	DESeq2	LRT	glmGamPoi	scranSumFactors
Herc2	23dpi	Glut_18	Glut	18	0.14192		43.5989	0.493564	0.89002	0.684652	0.138279	0.493773	pseudobulk	DESeq2	LRT	glmGamPoi	scranSumFactors
Asap1	23dpi	Glut_18	Glut	18	-0.136168		46.8145	0.497019	0.893475	-0.679188	-0.133908	0.485792	pseudobulk	DESeq2	LRT	glmGamPoi	scranSumFactors
Sema6d	23dpi	Glut_18	Glut	18	0.265868		109.523	0.497091	0.893475	0.679074	0.133908	0.485625	pseudobulk	DESeq2	LRT	glmGamPoi	scranSumFactors
Leng8	23dpi	Glut_18	Glut	18	0.193236		32.2972	0.499118	0.893988	0.675879	0.133259	0.480991	pseudobulk	DESeq2	LRT	glmGamPoi	scranSumFactors
Tmem163	23dpi	Glut_18	Glut	18	0.190171		72.5646	0.500953	0.893988	0.672991	0.133259	0.476823	pseudobulk	DESeq2	LRT	glmGamPoi	scranSumFactors
Dync2h1	23dpi	Glut_18	Glut	18	-0.201883		33.0623	0.501414	0.893988	-0.672266	-0.133259	0.475779	pseudobulk	DESeq2	LRT	glmGamPoi	scranSumFactors
Nrcam	23dpi	Glut_18	Glut	18	0.137072		67.7156	0.503578	0.893988	0.66887	0.133259	0.470906	pseudobulk	DESeq2	LRT	glmGamPoi	scranSumFactors
Snap25	23dpi	Glut_18	Glut	18	-0.133339		146.393	0.50498	0.893988	-0.666675	-0.133259	0.467771	pseudobulk	DESeq2	LRT	glmGamPoi	scranSumFactors
Egfem1	23dpi	Glut_18	Glut	18	-0.177502		147.84	0.506297	0.893988	-0.664615	-0.133259	0.464839	pseudobulk	DESeq2	LRT	glmGamPoi	scranSumFactors
Esrrg	23dpi	Glut_18	Glut	18	0.226563		78.1434	0.507498	0.893988	0.662739	0.133259	0.462176	pseudobulk	DESeq2	LRT	glmGamPoi	scranSumFactors
Csnk1g1	23dpi	Glut_18	Glut	18	-0.157755		38.2052	0.508062	0.893988	-0.661858	-0.133259	0.460928	pseudobulk	DESeq2	LRT	glmGamPoi	scranSumFactors
Amy1	23dpi	Glut_18	Glut	18	0.30083		48.1122	0.508487	0.893988	0.661196	0.133259	0.459992	pseudobulk	DESeq2	LRT	glmGamPoi	scranSumFactors
R3hdm2	23dpi	Glut_18	Glut	18	0.124176		60.3148	0.508607	0.893988	0.661009	0.133259	0.459727	pseudobulk	DESeq2	LRT	glmGamPoi	scranSumFactors
Nhs	23dpi	Glut_18	Glut	18	0.146945		62.6641	0.509226	0.893988	0.660044	0.133259	0.458365	pseudobulk	DESeq2	LRT	glmGamPoi	scranSumFactors
Vwa8	23dpi	Glut_18	Glut	18	0.132432		48.6032	0.509375	0.893988	0.659811	0.133259	0.458037	pseudobulk	DESeq2	LRT	glmGamPoi	scranSumFactors
Slc35f1	23dpi	Glut_18	Glut	18	0.13121		120.608	0.509857	0.893988	0.659061	0.133259	0.456979	pseudobulk	DESeq2	LRT	glmGamPoi	scranSumFactors
Prkn	23dpi	Glut_18	Glut	18	0.133225		115.359	0.510748	0.893988	0.657673	0.133259	0.455027	pseudobulk	DESeq2	LRT	glmGamPoi	scranSumFactors
Rnf157	23dpi	Glut_18	Glut	18	-0.194028		26.2718	0.511819	0.893988	-0.656008	-0.133259	0.45269	pseudobulk	DESeq2	LRT	glmGamPoi	scranSumFactors
Aak1	23dpi	Glut_18	Glut	18	0.128637		56.7834	0.512432	0.893988	0.655056	0.133259	0.451356	pseudobulk	DESeq2	LRT	glmGamPoi	scranSumFactors
Pakap	23dpi	Glut_18	Glut	18	0.141303		47.1018	0.512701	0.893988	0.654638	0.133259	0.450772	pseudobulk	DESeq2	LRT	glmGamPoi	scranSumFactors
Kdm4c	23dpi	Glut_18	Glut	18	0.133053		41.0948	0.514369	0.893988	0.65205	0.133259	0.447159	pseudobulk	DESeq2	LRT	glmGamPoi	scranSumFactors
Ssh2	23dpi	Glut_18	Glut	18	0.111896		77.7135	0.516339	0.893988	0.649	0.133259	0.442922	pseudobulk	DESeq2	LRT	glmGamPoi	scranSumFactors
Dnmt3a	23dpi	Glut_18	Glut	18	0.1391		48.9595	0.516378	0.893988	0.648938	0.133259	0.442836	pseudobulk	DESeq2	LRT	glmGamPoi	scranSumFactors
4930402H24Rik	23dpi	Glut_18	Glut	18	0.104287		110.738	0.516446	0.893988	0.648833	0.133259	0.442691	pseudobulk	DESeq2	LRT	glmGamPoi	scranSumFactors
Ppp1r12a	23dpi	Glut_18	Glut	18	0.135207		43.2249	0.516492	0.893988	0.648762	0.133259	0.442592	pseudobulk	DESeq2	LRT	glmGamPoi	scranSumFactors
Srrm1	23dpi	Glut_18	Glut	18	-0.134216		42.1985	0.517589	0.893988	-0.647066	-0.133259	0.440246	pseudobulk	DESeq2	LRT	glmGamPoi	scranSumFactors
Ralyl	23dpi	Glut_18	Glut	18	-0.154597		241.226	0.519889	0.893988	-0.643517	-0.133259	0.435358	pseudobulk	DESeq2	LRT	glmGamPoi	scranSumFactors
Zfp704	23dpi	Glut_18	Glut	18	0.186987		30.2948	0.521102	0.893988	0.641648	0.133259	0.432795	pseudobulk	DESeq2	LRT	glmGamPoi	scranSumFactors
ENSMUSG00000109536	23dpi	Glut_18	Glut	18	0.104024		208.097	0.523557	0.893988	0.637872	0.133259	0.427642	pseudobulk	DESeq2	LRT	glmGamPoi	scranSumFactors
Klhdc10	23dpi	Glut_18	Glut	18	-0.161992		37.9436	0.524191	0.893988	-0.636899	-0.133259	0.426319	pseudobulk	DESeq2	LRT	glmGamPoi	scranSumFactors
Zfp536	23dpi	Glut_18	Glut	18	0.242491		57.2469	0.525649	0.893988	0.634661	0.133259	0.423284	pseudobulk	DESeq2	LRT	glmGamPoi	scranSumFactors
Herc3	23dpi	Glut_18	Glut	18	-0.215884		27.3961	0.525729	0.893988	-0.634539	-0.133259	0.423118	pseudobulk	DESeq2	LRT	glmGamPoi	scranSumFactors
Clock	23dpi	Glut_18	Glut	18	-0.17643		33.8337	0.526427	0.893988	-0.633469	-0.133259	0.421673	pseudobulk	DESeq2	LRT	glmGamPoi	scranSumFactors
Pura	23dpi	Glut_18	Glut	18	-0.145956		46.5205	0.52891	0.893988	-0.629671	-0.133259	0.416558	pseudobulk	DESeq2	LRT	glmGamPoi	scranSumFactors
Bicd1	23dpi	Glut_18	Glut	18	0.132348		73.8479	0.529407	0.893988	0.628912	0.133259	0.41554	pseudobulk	DESeq2	LRT	glmGamPoi	scranSumFactors
Kctd16	23dpi	Glut_18	Glut	18	0.26813		75.171	0.529606	0.893988	0.628608	0.133259	0.415133	pseudobulk	DESeq2	LRT	glmGamPoi	scranSumFactors
Pcdh17	23dpi	Glut_18	Glut	18	0.136373		81.3176	0.529673	0.893988	0.628505	0.133259	0.414996	pseudobulk	DESeq2	LRT	glmGamPoi	scranSumFactors
Arhgap44	23dpi	Glut_18	Glut	18	-0.174401		40.4762	0.530712	0.893988	-0.62692	-0.133259	0.412875	pseudobulk	DESeq2	LRT	glmGamPoi	scranSumFactors
Cmip	23dpi	Glut_18	Glut	18	0.127163		50.9796	0.530876	0.893988	0.626669	0.133259	0.412539	pseudobulk	DESeq2	LRT	glmGamPoi	scranSumFactors
Cadm1	23dpi	Glut_18	Glut	18	-0.201245		145.786	0.530879	0.893988	-0.626664	-0.133259	0.412533	pseudobulk	DESeq2	LRT	glmGamPoi	scranSumFactors
Vdac1	23dpi	Glut_18	Glut	18	-0.164539		33.5134	0.53106	0.893988	-0.626389	-0.133259	0.412166	pseudobulk	DESeq2	LRT	glmGamPoi	scranSumFactors
Gnal	23dpi	Glut_18	Glut	18	0.16094		45.7738	0.531557	0.893988	0.625631	0.133259	0.411155	pseudobulk	DESeq2	LRT	glmGamPoi	scranSumFactors
Ctnnd2	23dpi	Glut_18	Glut	18	0.122193		327.177	0.531596	0.893988	0.625572	0.133259	0.411076	pseudobulk	DESeq2	LRT	glmGamPoi	scranSumFactors
Acyp2	23dpi	Glut_18	Glut	18	0.171109		42.3603	0.532123	0.893988	0.624768	0.133259	0.410005	pseudobulk	DESeq2	LRT	glmGamPoi	scranSumFactors
Garnl3	23dpi	Glut_18	Glut	18	0.166413		43.9345	0.53233	0.893988	0.624453	0.133259	0.409586	pseudobulk	DESeq2	LRT	glmGamPoi	scranSumFactors
Rnpc3	23dpi	Glut_18	Glut	18	0.162744		36.8721	0.532578	0.893988	0.624075	0.133259	0.409083	pseudobulk	DESeq2	LRT	glmGamPoi	scranSumFactors
Lrrc4c	23dpi	Glut_18	Glut	18	0.123667		415.523	0.532846	0.893988	0.623667	0.133259	0.408542	pseudobulk	DESeq2	LRT	glmGamPoi	scranSumFactors
Eri3	23dpi	Glut_18	Glut	18	-0.182013		22.4745	0.534191	0.894067	-0.62162	-0.13316	0.405827	pseudobulk	DESeq2	LRT	glmGamPoi	scranSumFactors
Cd81	23dpi	Glut_18	Glut	18	-0.143769		41.6737	0.534505	0.894067	-0.621144	-0.13316	0.405196	pseudobulk	DESeq2	LRT	glmGamPoi	scranSumFactors
Pdzd4	23dpi	Glut_18	Glut	18	0.13641		40.368	0.536611	0.896238	0.617945	0.130415	0.400976	pseudobulk	DESeq2	LRT	glmGamPoi	scranSumFactors
Cntn1	23dpi	Glut_18	Glut	18	0.0938013		133.005	0.53853	0.89809	0.615038	0.128075	0.39716	pseudobulk	DESeq2	LRT	glmGamPoi	scranSumFactors
Tmeff2	23dpi	Glut_18	Glut	18	0.110992		102.338	0.539453	0.898278	0.613641	0.127837	0.395333	pseudobulk	DESeq2	LRT	glmGamPoi	scranSumFactors
Aff3	23dpi	Glut_18	Glut	18	0.122357		48.5026	0.541041	0.899571	0.61124	0.126203	0.392204	pseudobulk	DESeq2	LRT	glmGamPoi	scranSumFactors
Unc5c	23dpi	Glut_18	Glut	18	0.273433		171.965	0.542114	0.89977	0.60962	0.125952	0.3901	pseudobulk	DESeq2	LRT	glmGamPoi	scranSumFactors
Ubxn4	23dpi	Glut_18	Glut	18	0.14802		35.6749	0.543066	0.89977	0.608182	0.125952	0.388238	pseudobulk	DESeq2	LRT	glmGamPoi	scranSumFactors
Zmym2	23dpi	Glut_18	Glut	18	0.146214		47.2647	0.543594	0.89977	0.607387	0.125952	0.387209	pseudobulk	DESeq2	LRT	glmGamPoi	scranSumFactors
Ube2h	23dpi	Glut_18	Glut	18	-0.189273		46.7334	0.545351	0.901333	-0.604741	-0.123978	0.383799	pseudobulk	DESeq2	LRT	glmGamPoi	scranSumFactors
Smg6	23dpi	Glut_18	Glut	18	0.14558		59.2318	0.546533	0.901751	0.602963	0.12345	0.381515	pseudobulk	DESeq2	LRT	glmGamPoi	scranSumFactors
Phf20l1	23dpi	Glut_18	Glut	18	0.14229		48.8396	0.54723	0.901751	0.601916	0.12345	0.380173	pseudobulk	DESeq2	LRT	glmGamPoi	scranSumFactors
Zfr	23dpi	Glut_18	Glut	18	0.13287		62.8085	0.551584	0.907226	0.595388	0.116538	0.371866	pseudobulk	DESeq2	LRT	glmGamPoi	scranSumFactors
Setd5	23dpi	Glut_18	Glut	18	0.13407		55.38	0.553264	0.907226	0.592876	0.116538	0.368696	pseudobulk	DESeq2	LRT	glmGamPoi	scranSumFactors
Dock7	23dpi	Glut_18	Glut	18	0.146993		42.3242	0.553315	0.907226	0.5928	0.116538	0.3686	pseudobulk	DESeq2	LRT	glmGamPoi	scranSumFactors
Gabrg3	23dpi	Glut_18	Glut	18	0.176719		233.781	0.555682	0.907226	0.589267	0.116538	0.364164	pseudobulk	DESeq2	LRT	glmGamPoi	scranSumFactors
Magi1	23dpi	Glut_18	Glut	18	0.208072		128.217	0.556003	0.907226	0.588789	0.116538	0.363566	pseudobulk	DESeq2	LRT	glmGamPoi	scranSumFactors
Snap91	23dpi	Glut_18	Glut	18	0.106113		65.9174	0.556337	0.907226	0.588291	0.116538	0.362943	pseudobulk	DESeq2	LRT	glmGamPoi	scranSumFactors
ENSMUSG00000098202	23dpi	Glut_18	Glut	18	0.168762		41.553	0.557234	0.907226	0.586955	0.116538	0.361277	pseudobulk	DESeq2	LRT	glmGamPoi	scranSumFactors
Klhl1	23dpi	Glut_18	Glut	18	0.120109		87.4477	0.557416	0.907226	0.586684	0.116538	0.36094	pseudobulk	DESeq2	LRT	glmGamPoi	scranSumFactors
Cadm2	23dpi	Glut_18	Glut	18	0.1118		581.73	0.557992	0.907226	0.585827	0.116538	0.359872	pseudobulk	DESeq2	LRT	glmGamPoi	scranSumFactors
Flywch1	23dpi	Glut_18	Glut	18	-0.209377		38.2923	0.559054	0.907226	-0.584247	-0.116538	0.35791	pseudobulk	DESeq2	LRT	glmGamPoi	scranSumFactors
Tnik	23dpi	Glut_18	Glut	18	0.105965		121.25	0.560167	0.907226	0.582593	0.116538	0.355862	pseudobulk	DESeq2	LRT	glmGamPoi	scranSumFactors
Ctnna2	23dpi	Glut_18	Glut	18	0.12886		419.188	0.560433	0.907226	0.582198	0.116538	0.355373	pseudobulk	DESeq2	LRT	glmGamPoi	scranSumFactors
Epb41l3	23dpi	Glut_18	Glut	18	0.0965065		88.5453	0.561885	0.907226	0.580044	0.116538	0.352716	pseudobulk	DESeq2	LRT	glmGamPoi	scranSumFactors
Dync1i2	23dpi	Glut_18	Glut	18	0.149525		52.9134	0.562532	0.907226	0.579085	0.116538	0.351536	pseudobulk	DESeq2	LRT	glmGamPoi	scranSumFactors
Lrrtm4	23dpi	Glut_18	Glut	18	0.116736		676.682	0.562824	0.907226	0.578652	0.116538	0.351005	pseudobulk	DESeq2	LRT	glmGamPoi	scranSumFactors
Soga3	23dpi	Glut_18	Glut	18	-0.170799		29.8468	0.564483	0.90771	-0.576195	-0.115928	0.347995	pseudobulk	DESeq2	LRT	glmGamPoi	scranSumFactors
Ttc28	23dpi	Glut_18	Glut	18	-0.169106		44.1962	0.565547	0.90771	-0.574622	-0.115928	0.346075	pseudobulk	DESeq2	LRT	glmGamPoi	scranSumFactors
Trio	23dpi	Glut_18	Glut	18	-0.118483		56.8699	0.56664	0.90771	-0.573007	-0.115928	0.344109	pseudobulk	DESeq2	LRT	glmGamPoi	scranSumFactors
Dgkb	23dpi	Glut_18	Glut	18	0.103153		129.74	0.567239	0.90771	0.572122	0.115928	0.343034	pseudobulk	DESeq2	LRT	glmGamPoi	scranSumFactors
Cdh18	23dpi	Glut_18	Glut	18	-0.171283		349.391	0.567549	0.90771	-0.571665	-0.115928	0.34248	pseudobulk	DESeq2	LRT	glmGamPoi	scranSumFactors
ENSMUSG00000101645	23dpi	Glut_18	Glut	18	-0.1603		29.3953	0.568278	0.90771	-0.57059	-0.115928	0.341178	pseudobulk	DESeq2	LRT	glmGamPoi	scranSumFactors
Lrp1b	23dpi	Glut_18	Glut	18	0.188634		473.132	0.568966	0.90771	0.569575	0.115928	0.33995	pseudobulk	DESeq2	LRT	glmGamPoi	scranSumFactors
Hivep3	23dpi	Glut_18	Glut	18	0.124918		47.4785	0.570269	0.90771	0.567655	0.115928	0.337636	pseudobulk	DESeq2	LRT	glmGamPoi	scranSumFactors
Specc1	23dpi	Glut_18	Glut	18	0.113521		50.4703	0.57049	0.90771	0.56733	0.115928	0.337245	pseudobulk	DESeq2	LRT	glmGamPoi	scranSumFactors
Syt1	23dpi	Glut_18	Glut	18	0.157258		343.09	0.575349	0.910345	0.560191	0.112603	0.328715	pseudobulk	DESeq2	LRT	glmGamPoi	scranSumFactors
Cdk8	23dpi	Glut_18	Glut	18	0.128363		33.529	0.577496	0.910345	0.557046	0.112603	0.324994	pseudobulk	DESeq2	LRT	glmGamPoi	scranSumFactors
Abi2	23dpi	Glut_18	Glut	18	0.129059		32.273	0.577626	0.910345	0.556856	0.112603	0.324769	pseudobulk	DESeq2	LRT	glmGamPoi	scranSumFactors
Ywhag	23dpi	Glut_18	Glut	18	-0.238996		53.1247	0.577672	0.910345	-0.556788	-0.112603	0.324688	pseudobulk	DESeq2	LRT	glmGamPoi	scranSumFactors
Otud7a	23dpi	Glut_18	Glut	18	0.106247		94.0748	0.578409	0.910345	0.555711	0.112603	0.323419	pseudobulk	DESeq2	LRT	glmGamPoi	scranSumFactors
Ablim1	23dpi	Glut_18	Glut	18	0.151987		42.0546	0.578569	0.910345	0.555476	0.112603	0.323144	pseudobulk	DESeq2	LRT	glmGamPoi	scranSumFactors
Add2	23dpi	Glut_18	Glut	18	-0.138237		34.8685	0.579312	0.910345	-0.55439	-0.112603	0.321867	pseudobulk	DESeq2	LRT	glmGamPoi	scranSumFactors
Vps13b	23dpi	Glut_18	Glut	18	0.0940631		71.8739	0.580783	0.910345	0.552242	0.112603	0.31935	pseudobulk	DESeq2	LRT	glmGamPoi	scranSumFactors
Map4	23dpi	Glut_18	Glut	18	-0.16538		38.8235	0.582766	0.910345	-0.549349	-0.112603	0.315976	pseudobulk	DESeq2	LRT	glmGamPoi	scranSumFactors
Zfp950	23dpi	Glut_18	Glut	18	-0.143202		37.3318	0.583855	0.910345	-0.547763	-0.112603	0.314135	pseudobulk	DESeq2	LRT	glmGamPoi	scranSumFactors
Galntl6	23dpi	Glut_18	Glut	18	0.121838		418.965	0.585233	0.910345	0.545757	0.112603	0.311813	pseudobulk	DESeq2	LRT	glmGamPoi	scranSumFactors
Stk38	23dpi	Glut_18	Glut	18	0.120395		34.0268	0.585903	0.910345	0.544783	0.112603	0.31069	pseudobulk	DESeq2	LRT	glmGamPoi	scranSumFactors
Cpsf6	23dpi	Glut_18	Glut	18	-0.163438		41.4218	0.586284	0.910345	-0.544229	-0.112603	0.310052	pseudobulk	DESeq2	LRT	glmGamPoi	scranSumFactors
Pbx1	23dpi	Glut_18	Glut	18	0.163906		160.369	0.586516	0.910345	0.543891	0.112603	0.309662	pseudobulk	DESeq2	LRT	glmGamPoi	scranSumFactors
Wdr33	23dpi	Glut_18	Glut	18	0.152534		31.9918	0.586547	0.910345	0.543846	0.112603	0.309611	pseudobulk	DESeq2	LRT	glmGamPoi	scranSumFactors
Akt3	23dpi	Glut_18	Glut	18	0.0920473		75.9645	0.586855	0.910345	0.5434	0.112603	0.309097	pseudobulk	DESeq2	LRT	glmGamPoi	scranSumFactors
Ica1	23dpi	Glut_18	Glut	18	0.125385		44.5686	0.587434	0.910345	0.542559	0.112603	0.30813	pseudobulk	DESeq2	LRT	glmGamPoi	scranSumFactors
Phf21a	23dpi	Glut_18	Glut	18	0.111116		43.7284	0.588912	0.910345	0.540413	0.112603	0.305672	pseudobulk	DESeq2	LRT	glmGamPoi	scranSumFactors
Erbb4	23dpi	Glut_18	Glut	18	-0.0933271		925.646	0.590079	0.910345	-0.538722	-0.112603	0.303742	pseudobulk	DESeq2	LRT	glmGamPoi	scranSumFactors
Tenm4	23dpi	Glut_18	Glut	18	-0.102177		103.752	0.591093	0.910345	-0.537253	-0.112603	0.302071	pseudobulk	DESeq2	LRT	glmGamPoi	scranSumFactors
Arhgef12	23dpi	Glut_18	Glut	18	0.120655		55.4549	0.591378	0.910345	0.536841	0.112603	0.301603	pseudobulk	DESeq2	LRT	glmGamPoi	scranSumFactors
Tmx4	23dpi	Glut_18	Glut	18	-0.131525		83.4471	0.591498	0.910345	-0.536666	-0.112603	0.301404	pseudobulk	DESeq2	LRT	glmGamPoi	scranSumFactors
Gm21992	23dpi	Glut_18	Glut	18	0.185581		30.5061	0.59153	0.910345	0.536621	0.112603	0.301353	pseudobulk	DESeq2	LRT	glmGamPoi	scranSumFactors
Fgfr2	23dpi	Glut_18	Glut	18	0.0857758		227.183	0.591848	0.910345	0.536161	0.112603	0.300831	pseudobulk	DESeq2	LRT	glmGamPoi	scranSumFactors
Chsy3	23dpi	Glut_18	Glut	18	0.157895		64.5609	0.592776	0.91051	0.534818	0.112395	0.299311	pseudobulk	DESeq2	LRT	glmGamPoi	scranSumFactors
Dennd5b	23dpi	Glut_18	Glut	18	-0.11301		37.6369	0.593663	0.910611	-0.533536	-0.112268	0.297863	pseudobulk	DESeq2	LRT	glmGamPoi	scranSumFactors
Ralgapa1	23dpi	Glut_18	Glut	18	0.110255		81.7025	0.596516	0.913724	0.529417	0.108342	0.293235	pseudobulk	DESeq2	LRT	glmGamPoi	scranSumFactors
Dcc	23dpi	Glut_18	Glut	18	0.170669		485.586	0.598255	0.914263	0.526911	0.107663	0.290438	pseudobulk	DESeq2	LRT	glmGamPoi	scranSumFactors
Lrrc7	23dpi	Glut_18	Glut	18	0.106458		192.1	0.599545	0.914263	0.525056	0.107663	0.288375	pseudobulk	DESeq2	LRT	glmGamPoi	scranSumFactors
Grip1	23dpi	Glut_18	Glut	18	0.175657		167.739	0.600491	0.914263	0.523694	0.107663	0.286867	pseudobulk	DESeq2	LRT	glmGamPoi	scranSumFactors
Atp2b2	23dpi	Glut_18	Glut	18	-0.138707		81.4719	0.601125	0.914263	-0.522783	-0.107663	0.28586	pseudobulk	DESeq2	LRT	glmGamPoi	scranSumFactors
Cntnap2	23dpi	Glut_18	Glut	18	-0.125407		1092.79	0.601148	0.914263	-0.522751	-0.107663	0.285824	pseudobulk	DESeq2	LRT	glmGamPoi	scranSumFactors
Spire1	23dpi	Glut_18	Glut	18	-0.188271		38.1122	0.602831	0.914263	-0.520334	-0.107663	0.283162	pseudobulk	DESeq2	LRT	glmGamPoi	scranSumFactors
Kcnq1ot1	23dpi	Glut_18	Glut	18	-0.0895414		96.5388	0.602928	0.914263	-0.520195	-0.107663	0.283008	pseudobulk	DESeq2	LRT	glmGamPoi	scranSumFactors
Rapgef4	23dpi	Glut_18	Glut	18	0.101005		54.2784	0.603463	0.914263	0.519427	0.107663	0.282166	pseudobulk	DESeq2	LRT	glmGamPoi	scranSumFactors
Atp2a2	23dpi	Glut_18	Glut	18	0.10691		40.741	0.604291	0.914269	0.518239	0.107655	0.280864	pseudobulk	DESeq2	LRT	glmGamPoi	scranSumFactors
Naaladl2	23dpi	Glut_18	Glut	18	0.087963		78.296	0.605289	0.91453	0.51681	0.107326	0.279302	pseudobulk	DESeq2	LRT	glmGamPoi	scranSumFactors
Pclo	23dpi	Glut_18	Glut	18	0.083454		122.076	0.606338	0.91487	0.515307	0.106898	0.277664	pseudobulk	DESeq2	LRT	glmGamPoi	scranSumFactors
Pcdh15	23dpi	Glut_18	Glut	18	-0.100873		261.904	0.607333	0.915126	-0.513883	-0.106575	0.276118	pseudobulk	DESeq2	LRT	glmGamPoi	scranSumFactors
Vezt	23dpi	Glut_18	Glut	18	0.120724		36.5248	0.608556	0.915724	0.512136	0.105821	0.274225	pseudobulk	DESeq2	LRT	glmGamPoi	scranSumFactors
Celf1	23dpi	Glut_18	Glut	18	0.110085		34.5373	0.610256	0.917037	0.509709	0.104166	0.271607	pseudobulk	DESeq2	LRT	glmGamPoi	scranSumFactors
Grm7	23dpi	Glut_18	Glut	18	-0.198796		154.368	0.612955	0.918363	-0.505861	-0.102496	0.267484	pseudobulk	DESeq2	LRT	glmGamPoi	scranSumFactors
Apba1	23dpi	Glut_18	Glut	18	0.100159		96.7258	0.613506	0.918363	0.505075	0.102496	0.266647	pseudobulk	DESeq2	LRT	glmGamPoi	scranSumFactors
Ppp1r9a	23dpi	Glut_18	Glut	18	-0.130799		50.3522	0.614386	0.918363	-0.503823	-0.102496	0.265314	pseudobulk	DESeq2	LRT	glmGamPoi	scranSumFactors
B3galt1	23dpi	Glut_18	Glut	18	-0.150001		179.042	0.614755	0.918363	-0.503298	-0.102496	0.264756	pseudobulk	DESeq2	LRT	glmGamPoi	scranSumFactors
Serinc1	23dpi	Glut_18	Glut	18	0.117009		42.3214	0.618455	0.918363	0.498041	0.102496	0.259205	pseudobulk	DESeq2	LRT	glmGamPoi	scranSumFactors
Slc24a2	23dpi	Glut_18	Glut	18	0.139908		62.7175	0.619758	0.918363	0.496194	0.102496	0.257269	pseudobulk	DESeq2	LRT	glmGamPoi	scranSumFactors
Dync1i1	23dpi	Glut_18	Glut	18	0.101195		77.1509	0.619982	0.918363	0.495876	0.102496	0.256936	pseudobulk	DESeq2	LRT	glmGamPoi	scranSumFactors
Cdh8	23dpi	Glut_18	Glut	18	0.189107		173.141	0.620355	0.918363	0.495347	0.102496	0.256383	pseudobulk	DESeq2	LRT	glmGamPoi	scranSumFactors
Jakmip2	23dpi	Glut_18	Glut	18	-0.143322		44.8949	0.620392	0.918363	-0.495295	-0.102496	0.256329	pseudobulk	DESeq2	LRT	glmGamPoi	scranSumFactors
Gabrb2	23dpi	Glut_18	Glut	18	0.146039		64.8645	0.620544	0.918363	0.495079	0.102496	0.256103	pseudobulk	DESeq2	LRT	glmGamPoi	scranSumFactors
Usp29	23dpi	Glut_18	Glut	18	0.0751439		155.703	0.620594	0.918363	0.495009	0.102496	0.25603	pseudobulk	DESeq2	LRT	glmGamPoi	scranSumFactors
Paip2	23dpi	Glut_18	Glut	18	0.0991831		48.7409	0.621664	0.918363	0.493494	0.102496	0.254451	pseudobulk	DESeq2	LRT	glmGamPoi	scranSumFactors
Akap9	23dpi	Glut_18	Glut	18	0.101326		43.9717	0.621903	0.918363	0.493155	0.102496	0.254099	pseudobulk	DESeq2	LRT	glmGamPoi	scranSumFactors
Clvs1	23dpi	Glut_18	Glut	18	0.170097		74.221	0.624859	0.921501	0.488975	0.0985428	0.249773	pseudobulk	DESeq2	LRT	glmGamPoi	scranSumFactors
Cacna1b	23dpi	Glut_18	Glut	18	0.0944085		54.378	0.627018	0.921979	0.485928	0.0979412	0.246643	pseudobulk	DESeq2	LRT	glmGamPoi	scranSumFactors
Ankrd12	23dpi	Glut_18	Glut	18	0.0944464		67.9594	0.628417	0.921979	0.483957	0.0979412	0.244629	pseudobulk	DESeq2	LRT	glmGamPoi	scranSumFactors
Eml4	23dpi	Glut_18	Glut	18	-0.137196		30.028	0.628513	0.921979	-0.483821	-0.0979412	0.244491	pseudobulk	DESeq2	LRT	glmGamPoi	scranSumFactors
Gnaq	23dpi	Glut_18	Glut	18	0.0885412		61.6516	0.629099	0.921979	0.482995	0.0979412	0.24365	pseudobulk	DESeq2	LRT	glmGamPoi	scranSumFactors
Nt5c2	23dpi	Glut_18	Glut	18	-0.113395		36.1088	0.62934	0.921979	-0.482656	-0.0979412	0.243305	pseudobulk	DESeq2	LRT	glmGamPoi	scranSumFactors
Sorbs2	23dpi	Glut_18	Glut	18	-0.102703		88.5365	0.631202	0.922492	-0.480036	-0.0972945	0.240649	pseudobulk	DESeq2	LRT	glmGamPoi	scranSumFactors
Fut9	23dpi	Glut_18	Glut	18	-0.107403		58.0993	0.6318	0.922492	-0.479195	-0.0972945	0.2398	pseudobulk	DESeq2	LRT	glmGamPoi	scranSumFactors
Slc24a5	23dpi	Glut_18	Glut	18	-0.0973868		46.4648	0.632502	0.922492	-0.478208	-0.0972945	0.238804	pseudobulk	DESeq2	LRT	glmGamPoi	scranSumFactors
Rfx7	23dpi	Glut_18	Glut	18	0.138518		55.8492	0.633912	0.922492	0.476227	0.0972945	0.236814	pseudobulk	DESeq2	LRT	glmGamPoi	scranSumFactors
Sv2a	23dpi	Glut_18	Glut	18	-0.109897		50.0781	0.63454	0.922492	-0.475346	-0.0972945	0.235931	pseudobulk	DESeq2	LRT	glmGamPoi	scranSumFactors
Iqschfp	23dpi	Glut_18	Glut	18	-0.166733		420.037	0.634681	0.922492	-0.475148	-0.0972945	0.235733	pseudobulk	DESeq2	LRT	glmGamPoi	scranSumFactors
Cog5	23dpi	Glut_18	Glut	18	0.126968		36.5097	0.638513	0.926029	0.469779	0.0928427	0.230394	pseudobulk	DESeq2	LRT	glmGamPoi	scranSumFactors
Frmpd4	23dpi	Glut_18	Glut	18	0.0926314		115.942	0.639567	0.926029	0.468304	0.0928427	0.228938	pseudobulk	DESeq2	LRT	glmGamPoi	scranSumFactors
Pard3	23dpi	Glut_18	Glut	18	-0.120459		34.2808	0.639619	0.926029	-0.468231	-0.0928427	0.228865	pseudobulk	DESeq2	LRT	glmGamPoi	scranSumFactors
Nrd1	23dpi	Glut_18	Glut	18	-0.127252		26.9749	0.642774	0.928075	-0.463823	-0.0902666	0.224543	pseudobulk	DESeq2	LRT	glmGamPoi	scranSumFactors
Hectd4	23dpi	Glut_18	Glut	18	-0.12046		35.8313	0.644234	0.928075	-0.461787	-0.0902666	0.222561	pseudobulk	DESeq2	LRT	glmGamPoi	scranSumFactors
Nav2	23dpi	Glut_18	Glut	18	0.0890358		105.323	0.646026	0.928075	0.45929	0.0902666	0.220142	pseudobulk	DESeq2	LRT	glmGamPoi	scranSumFactors
Eml5	23dpi	Glut_18	Glut	18	-0.0925887		44.7151	0.6466	0.928075	-0.45849	-0.0902666	0.21937	pseudobulk	DESeq2	LRT	glmGamPoi	scranSumFactors
Nf1	23dpi	Glut_18	Glut	18	0.100537		65.2069	0.647181	0.928075	0.457682	0.0902666	0.218592	pseudobulk	DESeq2	LRT	glmGamPoi	scranSumFactors
Galnt13	23dpi	Glut_18	Glut	18	-0.124427		236.975	0.647379	0.928075	-0.457406	-0.0902666	0.218326	pseudobulk	DESeq2	LRT	glmGamPoi	scranSumFactors
Arl15	23dpi	Glut_18	Glut	18	0.0816975		67.7087	0.647944	0.928075	0.456621	0.0902666	0.217572	pseudobulk	DESeq2	LRT	glmGamPoi	scranSumFactors
A230057D06Rik	23dpi	Glut_18	Glut	18	0.0723512		231.898	0.64963	0.928075	0.454277	0.0902666	0.215327	pseudobulk	DESeq2	LRT	glmGamPoi	scranSumFactors
Nrg3os	23dpi	Glut_18	Glut	18	0.181283		77.7159	0.649896	0.928075	0.453907	0.0902666	0.214974	pseudobulk	DESeq2	LRT	glmGamPoi	scranSumFactors
Mprip	23dpi	Glut_18	Glut	18	-0.0978394		34.2572	0.649974	0.928075	-0.453798	-0.0902666	0.21487	pseudobulk	DESeq2	LRT	glmGamPoi	scranSumFactors
Abr	23dpi	Glut_18	Glut	18	-0.106353		38.6766	0.651421	0.928075	-0.451789	-0.0902666	0.212957	pseudobulk	DESeq2	LRT	glmGamPoi	scranSumFactors
C2cd5	23dpi	Glut_18	Glut	18	0.114135		43.4578	0.651862	0.928075	0.451176	0.0902666	0.212376	pseudobulk	DESeq2	LRT	glmGamPoi	scranSumFactors
Gabbr2	23dpi	Glut_18	Glut	18	0.10474		49.1417	0.651912	0.928075	0.451107	0.0902666	0.212311	pseudobulk	DESeq2	LRT	glmGamPoi	scranSumFactors
Camk4	23dpi	Glut_18	Glut	18	-0.0753486		71.5423	0.659495	0.935477	-0.44061	-0.0809562	0.202477	pseudobulk	DESeq2	LRT	glmGamPoi	scranSumFactors
Kif5c	23dpi	Glut_18	Glut	18	-0.110304		50.0454	0.659554	0.935477	-0.440529	-0.0809562	0.202402	pseudobulk	DESeq2	LRT	glmGamPoi	scranSumFactors
Eml2	23dpi	Glut_18	Glut	18	0.0988071		38.8206	0.659642	0.935477	0.440408	0.0809562	0.202289	pseudobulk	DESeq2	LRT	glmGamPoi	scranSumFactors
Bmerb1	23dpi	Glut_18	Glut	18	-0.104906		42.8701	0.665451	0.938052	-0.4324	-0.0777187	0.19495	pseudobulk	DESeq2	LRT	glmGamPoi	scranSumFactors
Mapt	23dpi	Glut_18	Glut	18	0.083626		79.5394	0.665997	0.938052	0.431648	0.0777187	0.194268	pseudobulk	DESeq2	LRT	glmGamPoi	scranSumFactors
Smyd3	23dpi	Glut_18	Glut	18	0.0732578		80.4822	0.666132	0.938052	0.431462	0.0777187	0.1941	pseudobulk	DESeq2	LRT	glmGamPoi	scranSumFactors
Ecpas	23dpi	Glut_18	Glut	18	-0.0847422		61.2526	0.666448	0.938052	-0.431028	-0.0777187	0.193706	pseudobulk	DESeq2	LRT	glmGamPoi	scranSumFactors
Mbd5	23dpi	Glut_18	Glut	18	-0.0721626		92.6778	0.668363	0.938052	-0.428395	-0.0777187	0.191332	pseudobulk	DESeq2	LRT	glmGamPoi	scranSumFactors
Il1rapl1	23dpi	Glut_18	Glut	18	0.0753294		549.717	0.668371	0.938052	0.428385	0.0777187	0.191323	pseudobulk	DESeq2	LRT	glmGamPoi	scranSumFactors
ENSMUSG00000078684	23dpi	Glut_18	Glut	18	-0.110282		24.8408	0.668982	0.938052	-0.427546	-0.0777187	0.190569	pseudobulk	DESeq2	LRT	glmGamPoi	scranSumFactors
Zcchc18	23dpi	Glut_18	Glut	18	-0.111305		91.5294	0.669763	0.938052	-0.426473	-0.0777187	0.189608	pseudobulk	DESeq2	LRT	glmGamPoi	scranSumFactors
6820431F20Rik	23dpi	Glut_18	Glut	18	0.115981		47.922	0.670935	0.938052	0.424866	0.0777187	0.188172	pseudobulk	DESeq2	LRT	glmGamPoi	scranSumFactors
Cep350	23dpi	Glut_18	Glut	18	0.101951		31.1361	0.671152	0.938052	0.424567	0.0777187	0.187906	pseudobulk	DESeq2	LRT	glmGamPoi	scranSumFactors
Nr6a1	23dpi	Glut_18	Glut	18	-0.110233		46.4733	0.673418	0.938052	-0.421462	-0.0777187	0.18515	pseudobulk	DESeq2	LRT	glmGamPoi	scranSumFactors
Jmjd1c	23dpi	Glut_18	Glut	18	0.129108		54.0185	0.673811	0.938052	0.420923	0.0777187	0.184674	pseudobulk	DESeq2	LRT	glmGamPoi	scranSumFactors
Hdac8	23dpi	Glut_18	Glut	18	-0.111115		32.4032	0.675603	0.938052	-0.418471	-0.0777187	0.182514	pseudobulk	DESeq2	LRT	glmGamPoi	scranSumFactors
Helz	23dpi	Glut_18	Glut	18	0.101106		44.995	0.67589	0.938052	0.418078	0.0777187	0.18217	pseudobulk	DESeq2	LRT	glmGamPoi	scranSumFactors
Ntng1	23dpi	Glut_18	Glut	18	0.340852		193.066	0.67745	0.938052	0.415945	0.0777187	0.180304	pseudobulk	DESeq2	LRT	glmGamPoi	scranSumFactors
Rgs17	23dpi	Glut_18	Glut	18	-0.0997884		42.188	0.678373	0.938052	-0.414684	-0.0777187	0.179206	pseudobulk	DESeq2	LRT	glmGamPoi	scranSumFactors
Zbtb38	23dpi	Glut_18	Glut	18	0.139304		45.3508	0.678935	0.938052	0.413917	0.0777187	0.178539	pseudobulk	DESeq2	LRT	glmGamPoi	scranSumFactors
Sh3gl2	23dpi	Glut_18	Glut	18	0.0933689		53.9062	0.679156	0.938052	0.413615	0.0777187	0.178277	pseudobulk	DESeq2	LRT	glmGamPoi	scranSumFactors
Fgf14	23dpi	Glut_18	Glut	18	0.0561289		722.929	0.679876	0.938052	0.412632	0.0777187	0.177426	pseudobulk	DESeq2	LRT	glmGamPoi	scranSumFactors
Myef2	23dpi	Glut_18	Glut	18	-0.126243		55.7562	0.680019	0.938052	-0.412437	-0.0777187	0.177257	pseudobulk	DESeq2	LRT	glmGamPoi	scranSumFactors
Tra2a	23dpi	Glut_18	Glut	18	0.0863829		74.4441	0.680299	0.938052	0.412056	0.0777187	0.176927	pseudobulk	DESeq2	LRT	glmGamPoi	scranSumFactors
Cyfip2	23dpi	Glut_18	Glut	18	0.0942426		35.3919	0.682695	0.938052	0.408789	0.0777187	0.174116	pseudobulk	DESeq2	LRT	glmGamPoi	scranSumFactors
Pan3	23dpi	Glut_18	Glut	18	0.0828319		47.1557	0.684426	0.938052	0.406431	0.0777187	0.172101	pseudobulk	DESeq2	LRT	glmGamPoi	scranSumFactors
A930011G23Rik	23dpi	Glut_18	Glut	18	-0.157008		95.6571	0.685552	0.938052	-0.404899	-0.0777187	0.170799	pseudobulk	DESeq2	LRT	glmGamPoi	scranSumFactors
Adam22	23dpi	Glut_18	Glut	18	0.0690821		81.0733	0.685968	0.938052	0.404333	0.0777187	0.170319	pseudobulk	DESeq2	LRT	glmGamPoi	scranSumFactors
Grm1	23dpi	Glut_18	Glut	18	-0.139238		79.8172	0.68608	0.938052	-0.404181	-0.0777187	0.170189	pseudobulk	DESeq2	LRT	glmGamPoi	scranSumFactors
Ralgps1	23dpi	Glut_18	Glut	18	-0.0944516		31.829	0.686124	0.938052	-0.404121	-0.0777187	0.170139	pseudobulk	DESeq2	LRT	glmGamPoi	scranSumFactors
Nfasc	23dpi	Glut_18	Glut	18	-0.0995056		34.5704	0.687231	0.938052	-0.402616	-0.0777187	0.168867	pseudobulk	DESeq2	LRT	glmGamPoi	scranSumFactors
Grb10	23dpi	Glut_18	Glut	18	0.0892903		58.7607	0.687263	0.938052	0.402572	0.0777187	0.16883	pseudobulk	DESeq2	LRT	glmGamPoi	scranSumFactors
Kcnma1	23dpi	Glut_18	Glut	18	0.0691761		140.143	0.687874	0.938052	0.401742	0.0777187	0.16813	pseudobulk	DESeq2	LRT	glmGamPoi	scranSumFactors
Phf14	23dpi	Glut_18	Glut	18	0.0958495		55.4379	0.688591	0.938052	0.400768	0.0777187	0.167311	pseudobulk	DESeq2	LRT	glmGamPoi	scranSumFactors
2310069G16Rik	23dpi	Glut_18	Glut	18	-0.0874839		47.8473	0.688644	0.938052	-0.400696	-0.0777187	0.167251	pseudobulk	DESeq2	LRT	glmGamPoi	scranSumFactors
Tmem130	23dpi	Glut_18	Glut	18	0.0991588		44.2538	0.691179	0.938052	0.397255	0.0777187	0.164374	pseudobulk	DESeq2	LRT	glmGamPoi	scranSumFactors
Astn2	23dpi	Glut_18	Glut	18	0.0893722		89.7879	0.691637	0.938052	0.396634	0.0777187	0.163858	pseudobulk	DESeq2	LRT	glmGamPoi	scranSumFactors
Ascc3	23dpi	Glut_18	Glut	18	0.114695		28.6466	0.69396	0.938052	0.393487	0.0777187	0.161254	pseudobulk	DESeq2	LRT	glmGamPoi	scranSumFactors
Unc80	23dpi	Glut_18	Glut	18	-0.0705692		103.058	0.694629	0.938052	-0.39258	-0.0777187	0.160507	pseudobulk	DESeq2	LRT	glmGamPoi	scranSumFactors
Dzank1	23dpi	Glut_18	Glut	18	0.0976483		46.1674	0.695387	0.938052	0.391554	0.0777187	0.159665	pseudobulk	DESeq2	LRT	glmGamPoi	scranSumFactors
Plcb1	23dpi	Glut_18	Glut	18	-0.0945669		77.514	0.697885	0.938052	-0.388178	-0.0777187	0.156907	pseudobulk	DESeq2	LRT	glmGamPoi	scranSumFactors
Rbms3	23dpi	Glut_18	Glut	18	0.0836787		167.562	0.698754	0.938052	0.387002	0.0777187	0.155954	pseudobulk	DESeq2	LRT	glmGamPoi	scranSumFactors
Glrb	23dpi	Glut_18	Glut	18	0.112841		32.4857	0.69896	0.938052	0.386725	0.0777187	0.155729	pseudobulk	DESeq2	LRT	glmGamPoi	scranSumFactors
Snrnp70	23dpi	Glut_18	Glut	18	0.0770628		91.4253	0.699445	0.938052	0.386069	0.0777187	0.155198	pseudobulk	DESeq2	LRT	glmGamPoi	scranSumFactors
Dennd6a	23dpi	Glut_18	Glut	18	0.111801		32.9423	0.699692	0.938052	0.385736	0.0777187	0.15493	pseudobulk	DESeq2	LRT	glmGamPoi	scranSumFactors
Ip6k1	23dpi	Glut_18	Glut	18	-0.118693		17.8206	0.702829	0.938052	-0.381504	-0.0777187	0.151531	pseudobulk	DESeq2	LRT	glmGamPoi	scranSumFactors
Nrg3	23dpi	Glut_18	Glut	18	0.0666367		909.774	0.70404	0.938052	0.379872	0.0777187	0.15023	pseudobulk	DESeq2	LRT	glmGamPoi	scranSumFactors
1110051M20Rik	23dpi	Glut_18	Glut	18	-0.0751955		54.3837	0.704731	0.938052	-0.378942	-0.0777187	0.149492	pseudobulk	DESeq2	LRT	glmGamPoi	scranSumFactors
Nxph1	23dpi	Glut_18	Glut	18	-0.157136		155.796	0.705009	0.938052	-0.378567	-0.0777187	0.149195	pseudobulk	DESeq2	LRT	glmGamPoi	scranSumFactors
Arhgap32	23dpi	Glut_18	Glut	18	0.0803342		37.7599	0.70667	0.938052	0.376332	0.0777187	0.147429	pseudobulk	DESeq2	LRT	glmGamPoi	scranSumFactors
Srgap2	23dpi	Glut_18	Glut	18	0.0856929		50.3305	0.707653	0.938052	0.375011	0.0777187	0.14639	pseudobulk	DESeq2	LRT	glmGamPoi	scranSumFactors
Negr1	23dpi	Glut_18	Glut	18	0.144133		301.146	0.707778	0.938052	0.374842	0.0777187	0.146258	pseudobulk	DESeq2	LRT	glmGamPoi	scranSumFactors
Kmt2e	23dpi	Glut_18	Glut	18	-0.0736134		55.5323	0.707948	0.938052	-0.374613	-0.0777187	0.146079	pseudobulk	DESeq2	LRT	glmGamPoi	scranSumFactors
Sik3	23dpi	Glut_18	Glut	18	0.0691533		69.6244	0.707996	0.938052	0.374549	0.0777187	0.146028	pseudobulk	DESeq2	LRT	glmGamPoi	scranSumFactors
Matk	23dpi	Glut_18	Glut	18	0.0937546		35.1815	0.708496	0.938052	0.373877	0.0777187	0.145502	pseudobulk	DESeq2	LRT	glmGamPoi	scranSumFactors
Slc25a36	23dpi	Glut_18	Glut	18	-0.107167		30.373	0.710668	0.938052	-0.370959	-0.0777187	0.143228	pseudobulk	DESeq2	LRT	glmGamPoi	scranSumFactors
Flnb	23dpi	Glut_18	Glut	18	0.106367		35.0131	0.71183	0.938052	0.369399	0.0777187	0.142021	pseudobulk	DESeq2	LRT	glmGamPoi	scranSumFactors
Eps15l1	23dpi	Glut_18	Glut	18	-0.0930003		35.3273	0.711913	0.938052	-0.369288	-0.0777187	0.141935	pseudobulk	DESeq2	LRT	glmGamPoi	scranSumFactors
Sgcz	23dpi	Glut_18	Glut	18	0.112072		409.71	0.712141	0.938052	0.368982	0.0777187	0.141698	pseudobulk	DESeq2	LRT	glmGamPoi	scranSumFactors
Rsrp1	23dpi	Glut_18	Glut	18	0.0819733		105.782	0.713099	0.938052	0.367698	0.0777187	0.140709	pseudobulk	DESeq2	LRT	glmGamPoi	scranSumFactors
Gatad2b	23dpi	Glut_18	Glut	18	-0.0966088		27.0807	0.713825	0.938052	-0.366724	-0.0777187	0.139961	pseudobulk	DESeq2	LRT	glmGamPoi	scranSumFactors
Bcas3	23dpi	Glut_18	Glut	18	-0.0911304		43.6934	0.713951	0.938052	-0.366555	-0.0777187	0.139832	pseudobulk	DESeq2	LRT	glmGamPoi	scranSumFactors
Grin2b	23dpi	Glut_18	Glut	18	0.0600323		124.071	0.714029	0.938052	0.366451	0.0777187	0.139752	pseudobulk	DESeq2	LRT	glmGamPoi	scranSumFactors
Etnk1	23dpi	Glut_18	Glut	18	0.0853495		57.6934	0.714084	0.938052	0.366377	0.0777187	0.139695	pseudobulk	DESeq2	LRT	glmGamPoi	scranSumFactors
Phip	23dpi	Glut_18	Glut	18	0.0885727		46.9869	0.715379	0.938052	0.364642	0.0777187	0.138368	pseudobulk	DESeq2	LRT	glmGamPoi	scranSumFactors
Dab1	23dpi	Glut_18	Glut	18	0.0788326		192.034	0.715695	0.938052	0.364218	0.0777187	0.138045	pseudobulk	DESeq2	LRT	glmGamPoi	scranSumFactors
Klhl32	23dpi	Glut_18	Glut	18	-0.0919749		40.3425	0.716596	0.938052	-0.363012	-0.0777187	0.137128	pseudobulk	DESeq2	LRT	glmGamPoi	scranSumFactors
Ncoa7	23dpi	Glut_18	Glut	18	0.0811235		49.3262	0.71684	0.938052	0.362686	0.0777187	0.136881	pseudobulk	DESeq2	LRT	glmGamPoi	scranSumFactors
Sacm1l	23dpi	Glut_18	Glut	18	-0.0992549		29.4981	0.717952	0.938052	-0.361197	-0.0777187	0.135754	pseudobulk	DESeq2	LRT	glmGamPoi	scranSumFactors
Opcml	23dpi	Glut_18	Glut	18	0.104802		459.104	0.718919	0.938052	0.359903	0.0777187	0.134779	pseudobulk	DESeq2	LRT	glmGamPoi	scranSumFactors
Fmnl2	23dpi	Glut_18	Glut	18	0.0657649		65.2376	0.718976	0.938052	0.359828	0.0777187	0.134722	pseudobulk	DESeq2	LRT	glmGamPoi	scranSumFactors
Large1	23dpi	Glut_18	Glut	18	0.0615115		97.5837	0.720442	0.93886	0.357868	0.0767024	0.133252	pseudobulk	DESeq2	LRT	glmGamPoi	scranSumFactors
Chd9	23dpi	Glut_18	Glut	18	-0.0548621		95.6245	0.723572	0.940334	-0.353689	-0.0748502	0.130144	pseudobulk	DESeq2	LRT	glmGamPoi	scranSumFactors
Slc2a13	23dpi	Glut_18	Glut	18	-0.0686676		52.4065	0.723662	0.940334	-0.353569	-0.0748502	0.130055	pseudobulk	DESeq2	LRT	glmGamPoi	scranSumFactors
Mbtd1	23dpi	Glut_18	Glut	18	0.122858		37.6814	0.724116	0.940334	0.352963	0.0748502	0.129607	pseudobulk	DESeq2	LRT	glmGamPoi	scranSumFactors
Scaper	23dpi	Glut_18	Glut	18	0.072079		58.2049	0.726661	0.941437	0.34957	0.0734634	0.127117	pseudobulk	DESeq2	LRT	glmGamPoi	scranSumFactors
Dapk1	23dpi	Glut_18	Glut	18	-0.10452		45.8644	0.727803	0.941437	-0.348049	-0.0734634	0.126008	pseudobulk	DESeq2	LRT	glmGamPoi	scranSumFactors
Slc4a10	23dpi	Glut_18	Glut	18	0.0840084		80.8106	0.727875	0.941437	0.347954	0.0734634	0.125939	pseudobulk	DESeq2	LRT	glmGamPoi	scranSumFactors
Zfp292	23dpi	Glut_18	Glut	18	-0.0839217		30.6525	0.728679	0.941437	-0.346883	-0.0734634	0.125162	pseudobulk	DESeq2	LRT	glmGamPoi	scranSumFactors
Ehbp1	23dpi	Glut_18	Glut	18	0.0757049		68.9875	0.729211	0.941437	0.346176	0.0734634	0.12465	pseudobulk	DESeq2	LRT	glmGamPoi	scranSumFactors
Celf4	23dpi	Glut_18	Glut	18	0.0805706		105.196	0.736843	0.945146	0.336037	0.0688041	0.117426	pseudobulk	DESeq2	LRT	glmGamPoi	scranSumFactors
Pdzrn4	23dpi	Glut_18	Glut	18	0.0653024		101.881	0.737097	0.945146	0.3357	0.0688041	0.117189	pseudobulk	DESeq2	LRT	glmGamPoi	scranSumFactors
Scn8a	23dpi	Glut_18	Glut	18	0.0698377		53.3871	0.737686	0.945146	0.334919	0.0688041	0.116642	pseudobulk	DESeq2	LRT	glmGamPoi	scranSumFactors
Taok1	23dpi	Glut_18	Glut	18	0.0729248		35.6002	0.739151	0.945146	0.332977	0.0688041	0.115289	pseudobulk	DESeq2	LRT	glmGamPoi	scranSumFactors
Mdm4	23dpi	Glut_18	Glut	18	0.0790434		31.9944	0.739457	0.945146	0.332572	0.0688041	0.115007	pseudobulk	DESeq2	LRT	glmGamPoi	scranSumFactors
Ptprg	23dpi	Glut_18	Glut	18	-0.0791191		90.358	0.740085	0.945146	-0.331741	-0.0688041	0.114431	pseudobulk	DESeq2	LRT	glmGamPoi	scranSumFactors
Bclaf1	23dpi	Glut_18	Glut	18	-0.101022		43.615	0.74077	0.945146	-0.330834	-0.0688041	0.113804	pseudobulk	DESeq2	LRT	glmGamPoi	scranSumFactors
Aplp2	23dpi	Glut_18	Glut	18	-0.0804136		42.7121	0.741252	0.945146	-0.330196	-0.0688041	0.113363	pseudobulk	DESeq2	LRT	glmGamPoi	scranSumFactors
Ptprz1	23dpi	Glut_18	Glut	18	0.136074		56.0364	0.741723	0.945146	0.329573	0.0688041	0.112934	pseudobulk	DESeq2	LRT	glmGamPoi	scranSumFactors
Kdm2a	23dpi	Glut_18	Glut	18	-0.0674053		38.9128	0.742292	0.945146	-0.32882	-0.0688041	0.112417	pseudobulk	DESeq2	LRT	glmGamPoi	scranSumFactors
Luc7l3	23dpi	Glut_18	Glut	18	0.065134		51.486	0.743395	0.945146	0.327361	0.0688041	0.111417	pseudobulk	DESeq2	LRT	glmGamPoi	scranSumFactors
Fbxl20	23dpi	Glut_18	Glut	18	-0.104282		24.6034	0.743523	0.945146	-0.327191	-0.0688041	0.111301	pseudobulk	DESeq2	LRT	glmGamPoi	scranSumFactors
Magi3	23dpi	Glut_18	Glut	18	-0.0929329		54.7333	0.743662	0.945146	-0.327008	-0.0688041	0.111176	pseudobulk	DESeq2	LRT	glmGamPoi	scranSumFactors
Itfg1	23dpi	Glut_18	Glut	18	-0.104042		34.0772	0.744014	0.945146	-0.326542	-0.0688041	0.110858	pseudobulk	DESeq2	LRT	glmGamPoi	scranSumFactors
Tnrc6c	23dpi	Glut_18	Glut	18	0.0716519		84.1512	0.745984	0.946563	0.323939	0.0670229	0.109091	pseudobulk	DESeq2	LRT	glmGamPoi	scranSumFactors
Ttc19	23dpi	Glut_18	Glut	18	0.0808867		44.257	0.752319	0.953511	0.315583	0.0582988	0.103516	pseudobulk	DESeq2	LRT	glmGamPoi	scranSumFactors
Hivep2	23dpi	Glut_18	Glut	18	-0.0625492		90.1294	0.754042	0.954604	-0.313314	-0.0569265	0.102027	pseudobulk	DESeq2	LRT	glmGamPoi	scranSumFactors
2210408F21Rik	23dpi	Glut_18	Glut	18	-0.0941267		35.9809	0.755355	0.955175	-0.311586	-0.0562092	0.100902	pseudobulk	DESeq2	LRT	glmGamPoi	scranSumFactors
Pid1	23dpi	Glut_18	Glut	18	0.0744987		78.4869	0.758743	0.956496	0.307132	0.0545506	0.0980275	pseudobulk	DESeq2	LRT	glmGamPoi	scranSumFactors
Npepps	23dpi	Glut_18	Glut	18	0.0626393		43.8054	0.759857	0.956496	0.305669	0.0545506	0.0970928	pseudobulk	DESeq2	LRT	glmGamPoi	scranSumFactors
Dgki	23dpi	Glut_18	Glut	18	0.0654653		84.2013	0.760197	0.956496	0.305222	0.0545506	0.0968082	pseudobulk	DESeq2	LRT	glmGamPoi	scranSumFactors
Dlg1	23dpi	Glut_18	Glut	18	0.0847219		36.9724	0.760725	0.956496	0.304529	0.0545506	0.0963674	pseudobulk	DESeq2	LRT	glmGamPoi	scranSumFactors
Map2	23dpi	Glut_18	Glut	18	0.0536183		147.367	0.761656	0.956496	0.303307	0.0545506	0.095593	pseudobulk	DESeq2	LRT	glmGamPoi	scranSumFactors
Pak5	23dpi	Glut_18	Glut	18	0.0696376		39.9144	0.763067	0.956496	0.301455	0.0545506	0.0944255	pseudobulk	DESeq2	LRT	glmGamPoi	scranSumFactors
Sbf2	23dpi	Glut_18	Glut	18	-0.0787149		58.1777	0.763991	0.956496	-0.300244	-0.0545506	0.0936655	pseudobulk	DESeq2	LRT	glmGamPoi	scranSumFactors
Gmds	23dpi	Glut_18	Glut	18	-0.0658401		55.1755	0.764	0.956496	-0.300232	-0.0545506	0.0936581	pseudobulk	DESeq2	LRT	glmGamPoi	scranSumFactors
Sorbs1	23dpi	Glut_18	Glut	18	-0.0693548		41.101	0.764162	0.956496	-0.30002	-0.0545506	0.0935253	pseudobulk	DESeq2	LRT	glmGamPoi	scranSumFactors
Stag1	23dpi	Glut_18	Glut	18	0.0671062		84.2843	0.765975	0.956633	0.297645	0.0543789	0.0920457	pseudobulk	DESeq2	LRT	glmGamPoi	scranSumFactors
Pde4d	23dpi	Glut_18	Glut	18	-0.0609082		247.574	0.766597	0.956633	-0.296829	-0.0543789	0.0915402	pseudobulk	DESeq2	LRT	glmGamPoi	scranSumFactors
Apex2	23dpi	Glut_18	Glut	18	0.0731511		28.4264	0.768068	0.956633	0.294903	0.0543789	0.0903528	pseudobulk	DESeq2	LRT	glmGamPoi	scranSumFactors
Eml6	23dpi	Glut_18	Glut	18	-0.0481774		88.6336	0.768756	0.956633	-0.294002	-0.0543789	0.0897996	pseudobulk	DESeq2	LRT	glmGamPoi	scranSumFactors
Ankrd11	23dpi	Glut_18	Glut	18	0.0583765		50.0401	0.77194	0.956633	0.289838	0.0543789	0.0872661	pseudobulk	DESeq2	LRT	glmGamPoi	scranSumFactors
Clasp2	23dpi	Glut_18	Glut	18	0.0494477		79.9226	0.772475	0.956633	0.289139	0.0543789	0.0868445	pseudobulk	DESeq2	LRT	glmGamPoi	scranSumFactors
Ash1l	23dpi	Glut_18	Glut	18	-0.0577871		50.0917	0.773085	0.956633	-0.288342	-0.0543789	0.0863648	pseudobulk	DESeq2	LRT	glmGamPoi	scranSumFactors
Abhd18	23dpi	Glut_18	Glut	18	0.0745819		44.8893	0.773354	0.956633	0.28799	0.0543789	0.0861537	pseudobulk	DESeq2	LRT	glmGamPoi	scranSumFactors
Rcan2	23dpi	Glut_18	Glut	18	0.0598431		43.2445	0.773506	0.956633	0.287792	0.0543789	0.0860351	pseudobulk	DESeq2	LRT	glmGamPoi	scranSumFactors
Rbm26	23dpi	Glut_18	Glut	18	-0.0642856		70.6084	0.774193	0.956633	-0.286895	-0.0543789	0.0854979	pseudobulk	DESeq2	LRT	glmGamPoi	scranSumFactors
Mapre2	23dpi	Glut_18	Glut	18	0.0609193		35.6878	0.774463	0.956633	0.286542	0.0543789	0.0852871	pseudobulk	DESeq2	LRT	glmGamPoi	scranSumFactors
Hnrnpa2b1	23dpi	Glut_18	Glut	18	0.0574993		49.9468	0.774623	0.956633	0.286333	0.0543789	0.0851624	pseudobulk	DESeq2	LRT	glmGamPoi	scranSumFactors
Atp9a	23dpi	Glut_18	Glut	18	-0.0689947		36.0682	0.77612	0.95686	-0.284378	-0.0540943	0.0840002	pseudobulk	DESeq2	LRT	glmGamPoi	scranSumFactors
Clip1	23dpi	Glut_18	Glut	18	-0.0721711		46.3988	0.776786	0.95686	-0.28351	-0.0540943	0.0834865	pseudobulk	DESeq2	LRT	glmGamPoi	scranSumFactors
Dip2c	23dpi	Glut_18	Glut	18	0.0437141		130.654	0.778417	0.95686	0.281383	0.0540943	0.0822346	pseudobulk	DESeq2	LRT	glmGamPoi	scranSumFactors
E130307A14Rik	23dpi	Glut_18	Glut	18	0.0577461		43.2758	0.779275	0.95686	0.280265	0.0540943	0.0815805	pseudobulk	DESeq2	LRT	glmGamPoi	scranSumFactors
Fam155a	23dpi	Glut_18	Glut	18	-0.0440619		477.786	0.779952	0.95686	-0.279382	-0.0540943	0.0810661	pseudobulk	DESeq2	LRT	glmGamPoi	scranSumFactors
Fam219a	23dpi	Glut_18	Glut	18	0.0627397		38.1212	0.780088	0.95686	0.279204	0.0540943	0.0809625	pseudobulk	DESeq2	LRT	glmGamPoi	scranSumFactors
Pitpna	23dpi	Glut_18	Glut	18	-0.0684066		33.7725	0.780846	0.95686	-0.278217	-0.0540943	0.0803893	pseudobulk	DESeq2	LRT	glmGamPoi	scranSumFactors
Prkg1	23dpi	Glut_18	Glut	18	-0.0847819		114.77	0.782021	0.956875	-0.276686	-0.0540759	0.0795048	pseudobulk	DESeq2	LRT	glmGamPoi	scranSumFactors
Bmpr2	23dpi	Glut_18	Glut	18	0.0729324		25.774	0.782584	0.956875	0.275954	0.0540759	0.0790833	pseudobulk	DESeq2	LRT	glmGamPoi	scranSumFactors
Ccser1	23dpi	Glut_18	Glut	18	0.0807224		328.981	0.784155	0.95774	0.273909	0.0529904	0.0779125	pseudobulk	DESeq2	LRT	glmGamPoi	scranSumFactors
Mast2	23dpi	Glut_18	Glut	18	0.0582691		51.3916	0.786004	0.958381	0.271504	0.0521857	0.0765466	pseudobulk	DESeq2	LRT	glmGamPoi	scranSumFactors
Mpped2	23dpi	Glut_18	Glut	18	-0.0748069		70.5901	0.787256	0.958381	-0.269876	-0.0521857	0.0756289	pseudobulk	DESeq2	LRT	glmGamPoi	scranSumFactors
Usp15	23dpi	Glut_18	Glut	18	-0.061722		32.492	0.787915	0.958381	-0.269019	-0.0521857	0.0751483	pseudobulk	DESeq2	LRT	glmGamPoi	scranSumFactors
Clasp1	23dpi	Glut_18	Glut	18	0.0887918		53.3195	0.788437	0.958381	0.26834	0.0521857	0.0747687	pseudobulk	DESeq2	LRT	glmGamPoi	scranSumFactors
B230303A05Rik	23dpi	Glut_18	Glut	18	0.106221		119.324	0.789973	0.958381	0.266345	0.0521857	0.073658	pseudobulk	DESeq2	LRT	glmGamPoi	scranSumFactors
Sdk1	23dpi	Glut_18	Glut	18	-0.111127		106.401	0.79118	0.958381	-0.264779	-0.0521857	0.0727919	pseudobulk	DESeq2	LRT	glmGamPoi	scranSumFactors
Ankhd1	23dpi	Glut_18	Glut	18	-0.061139		32.1278	0.791449	0.958381	-0.26443	-0.0521857	0.0726	pseudobulk	DESeq2	LRT	glmGamPoi	scranSumFactors
Ttc8	23dpi	Glut_18	Glut	18	0.0565269		36.6633	0.791593	0.958381	0.264242	0.0521857	0.0724968	pseudobulk	DESeq2	LRT	glmGamPoi	scranSumFactors
Ubr3	23dpi	Glut_18	Glut	18	0.0503466		52.6525	0.794661	0.958467	0.260263	0.0520779	0.0703242	pseudobulk	DESeq2	LRT	glmGamPoi	scranSumFactors
Srsf2	23dpi	Glut_18	Glut	18	-0.066309		53.5174	0.795403	0.958467	-0.259301	-0.0520779	0.069804	pseudobulk	DESeq2	LRT	glmGamPoi	scranSumFactors
Ube2b	23dpi	Glut_18	Glut	18	-0.0483646		61.0604	0.79603	0.958467	-0.258488	-0.0520779	0.0693659	pseudobulk	DESeq2	LRT	glmGamPoi	scranSumFactors
Acat1	23dpi	Glut_18	Glut	18	0.0728776		28.5763	0.796682	0.958467	0.257644	0.0520779	0.0689127	pseudobulk	DESeq2	LRT	glmGamPoi	scranSumFactors
Gucy1a2	23dpi	Glut_18	Glut	18	-0.0442613		71.3198	0.796758	0.958467	-0.257545	-0.0520779	0.0688597	pseudobulk	DESeq2	LRT	glmGamPoi	scranSumFactors
Gsk3b	23dpi	Glut_18	Glut	18	0.0672427		54.7234	0.79685	0.958467	0.257426	0.0520779	0.0687961	pseudobulk	DESeq2	LRT	glmGamPoi	scranSumFactors
Gria1	23dpi	Glut_18	Glut	18	-0.0987941		54.81	0.799941	0.961142	-0.253424	-0.0487202	0.0666684	pseudobulk	DESeq2	LRT	glmGamPoi	scranSumFactors
Nrxn1	23dpi	Glut_18	Glut	18	0.0420456		958.479	0.80122	0.961638	0.251768	0.0480986	0.0657982	pseudobulk	DESeq2	LRT	glmGamPoi	scranSumFactors
Erc1	23dpi	Glut_18	Glut	18	-0.0681408		40.2805	0.802572	0.961876	-0.25002	-0.0477994	0.0648853	pseudobulk	DESeq2	LRT	glmGamPoi	scranSumFactors
Ryr2	23dpi	Glut_18	Glut	18	-0.0632586		98.6128	0.803266	0.961876	-0.249123	-0.0477994	0.0644197	pseudobulk	DESeq2	LRT	glmGamPoi	scranSumFactors
Srsf7	23dpi	Glut_18	Glut	18	-0.0586204		41.7131	0.804245	0.961876	-0.247857	-0.0477994	0.0637652	pseudobulk	DESeq2	LRT	glmGamPoi	scranSumFactors
Csrnp3	23dpi	Glut_18	Glut	18	-0.0529503		62.6863	0.804888	0.961876	-0.247026	-0.0477994	0.0633373	pseudobulk	DESeq2	LRT	glmGamPoi	scranSumFactors
Gabrb3	23dpi	Glut_18	Glut	18	0.039944		130.559	0.806703	0.96211	0.244682	0.0475061	0.0621385	pseudobulk	DESeq2	LRT	glmGamPoi	scranSumFactors
Tom1l2	23dpi	Glut_18	Glut	18	-0.0527454		34.4693	0.806962	0.96211	-0.244347	-0.0475061	0.0619683	pseudobulk	DESeq2	LRT	glmGamPoi	scranSumFactors
Tcf12	23dpi	Glut_18	Glut	18	0.0499904		45.2706	0.807686	0.96211	0.243412	0.0475061	0.0614937	pseudobulk	DESeq2	LRT	glmGamPoi	scranSumFactors
Faf1	23dpi	Glut_18	Glut	18	0.059018		51.4289	0.80861	0.962176	0.24222	0.0474226	0.0608916	pseudobulk	DESeq2	LRT	glmGamPoi	scranSumFactors
Senp6	23dpi	Glut_18	Glut	18	0.0649503		38.8009	0.810871	0.963274	0.239303	0.0460449	0.0594308	pseudobulk	DESeq2	LRT	glmGamPoi	scranSumFactors
Kmt2a	23dpi	Glut_18	Glut	18	0.0401328		75.6694	0.81373	0.963274	0.235617	0.0460449	0.0576104	pseudobulk	DESeq2	LRT	glmGamPoi	scranSumFactors
Arhgap18	23dpi	Glut_18	Glut	18	-0.0478894		38.9993	0.815642	0.963274	-0.233154	-0.0460449	0.05641	pseudobulk	DESeq2	LRT	glmGamPoi	scranSumFactors
Cntn5	23dpi	Glut_18	Glut	18	0.079766		321.13	0.81643	0.963274	0.232139	0.0460449	0.0559192	pseudobulk	DESeq2	LRT	glmGamPoi	scranSumFactors
Me3	23dpi	Glut_18	Glut	18	0.0565184		52.3379	0.816628	0.963274	0.231885	0.0460449	0.0557963	pseudobulk	DESeq2	LRT	glmGamPoi	scranSumFactors
Plcb4	23dpi	Glut_18	Glut	18	0.0493973		52.9997	0.81679	0.963274	0.231676	0.0460449	0.0556958	pseudobulk	DESeq2	LRT	glmGamPoi	scranSumFactors
Ncoa1	23dpi	Glut_18	Glut	18	0.055025		54.4814	0.816906	0.963274	0.231526	0.0460449	0.0556237	pseudobulk	DESeq2	LRT	glmGamPoi	scranSumFactors
Ccnt2	23dpi	Glut_18	Glut	18	-0.0524352		33.4176	0.818294	0.963274	-0.22974	-0.0460449	0.054767	pseudobulk	DESeq2	LRT	glmGamPoi	scranSumFactors
Grid2	23dpi	Glut_18	Glut	18	-0.0439731		457.482	0.819529	0.963274	-0.228151	-0.0460449	0.0540107	pseudobulk	DESeq2	LRT	glmGamPoi	scranSumFactors
Dpp6	23dpi	Glut_18	Glut	18	0.048552		377.014	0.819731	0.963274	0.227891	0.0460449	0.0538874	pseudobulk	DESeq2	LRT	glmGamPoi	scranSumFactors
Pja2	23dpi	Glut_18	Glut	18	0.0558582		39.9316	0.819991	0.963274	0.227556	0.0460449	0.0537287	pseudobulk	DESeq2	LRT	glmGamPoi	scranSumFactors
Slc8a1	23dpi	Glut_18	Glut	18	0.0492773		132.63	0.820121	0.963274	0.22739	0.0460449	0.05365	pseudobulk	DESeq2	LRT	glmGamPoi	scranSumFactors
Fbxl17	23dpi	Glut_18	Glut	18	0.039566		95.5547	0.820926	0.963274	0.226354	0.0460449	0.0531614	pseudobulk	DESeq2	LRT	glmGamPoi	scranSumFactors
Upp2	23dpi	Glut_18	Glut	18	0.0388746		100.429	0.822752	0.963274	0.224007	0.0460449	0.052063	pseudobulk	DESeq2	LRT	glmGamPoi	scranSumFactors
Stau2	23dpi	Glut_18	Glut	18	-0.0414902		82.0085	0.82322	0.963274	-0.223406	-0.0460449	0.0517832	pseudobulk	DESeq2	LRT	glmGamPoi	scranSumFactors
Scn2a	23dpi	Glut_18	Glut	18	0.0441865		88.563	0.823696	0.963274	0.222793	0.0460449	0.0514992	pseudobulk	DESeq2	LRT	glmGamPoi	scranSumFactors
Robo1	23dpi	Glut_18	Glut	18	-0.0787991		235.742	0.824299	0.963274	-0.222019	-0.0460449	0.0511414	pseudobulk	DESeq2	LRT	glmGamPoi	scranSumFactors
Farp1	23dpi	Glut_18	Glut	18	-0.0556692		39.4687	0.825502	0.963665	-0.220474	-0.0455549	0.0504307	pseudobulk	DESeq2	LRT	glmGamPoi	scranSumFactors
Phactr1	23dpi	Glut_18	Glut	18	0.0367513		110.968	0.826557	0.963882	0.219119	0.0452828	0.0498119	pseudobulk	DESeq2	LRT	glmGamPoi	scranSumFactors
Rock1	23dpi	Glut_18	Glut	18	0.0440863		43.9496	0.827676	0.964173	0.217683	0.0449176	0.0491599	pseudobulk	DESeq2	LRT	glmGamPoi	scranSumFactors
Dclk1	23dpi	Glut_18	Glut	18	0.0468266		125.555	0.828746	0.964285	0.21631	0.0447768	0.0485406	pseudobulk	DESeq2	LRT	glmGamPoi	scranSumFactors
Prpf4b	23dpi	Glut_18	Glut	18	0.0453251		53.3704	0.829511	0.964285	0.215328	0.0447768	0.0481003	pseudobulk	DESeq2	LRT	glmGamPoi	scranSumFactors
Rit2	23dpi	Glut_18	Glut	18	-0.044478		109.931	0.833114	0.966481	-0.21071	-0.0420218	0.0460557	pseudobulk	DESeq2	LRT	glmGamPoi	scranSumFactors
Cacna1e	23dpi	Glut_18	Glut	18	-0.0528342		56.1537	0.833379	0.966481	-0.21037	-0.0420218	0.0459072	pseudobulk	DESeq2	LRT	glmGamPoi	scranSumFactors
Dtnb	23dpi	Glut_18	Glut	18	-0.0434684		39.0084	0.834015	0.966481	-0.209555	-0.0420218	0.0455515	pseudobulk	DESeq2	LRT	glmGamPoi	scranSumFactors
Kif1b	23dpi	Glut_18	Glut	18	-0.0400479		89.466	0.835214	0.966859	-0.208019	-0.0415476	0.0448851	pseudobulk	DESeq2	LRT	glmGamPoi	scranSumFactors
Sobp	23dpi	Glut_18	Glut	18	-0.0418543		48.126	0.836085	0.966859	-0.206904	-0.0415476	0.0444045	pseudobulk	DESeq2	LRT	glmGamPoi	scranSumFactors
Erc2	23dpi	Glut_18	Glut	18	0.0377197		161.374	0.837904	0.967784	0.204576	0.040388	0.0434092	pseudobulk	DESeq2	LRT	glmGamPoi	scranSumFactors
Fam168a	23dpi	Glut_18	Glut	18	0.0387126		55.703	0.83878	0.967784	0.203454	0.040388	0.0429337	pseudobulk	DESeq2	LRT	glmGamPoi	scranSumFactors
Marchf1	23dpi	Glut_18	Glut	18	0.056994		187.831	0.840046	0.967784	0.201835	0.040388	0.0422522	pseudobulk	DESeq2	LRT	glmGamPoi	scranSumFactors
Ccar1	23dpi	Glut_18	Glut	18	0.0533219		29.7138	0.840375	0.967784	0.201414	0.040388	0.0420759	pseudobulk	DESeq2	LRT	glmGamPoi	scranSumFactors
Tmem191c	23dpi	Glut_18	Glut	18	-0.0453784		41.1928	0.844783	0.970962	-0.19578	-0.0364014	0.0397516	pseudobulk	DESeq2	LRT	glmGamPoi	scranSumFactors
Ebf3	23dpi	Glut_18	Glut	18	0.138161		56.6007	0.84602	0.970962	0.194199	0.0364014	0.0391116	pseudobulk	DESeq2	LRT	glmGamPoi	scranSumFactors
Atrx	23dpi	Glut_18	Glut	18	-0.0436554		51.6888	0.846432	0.970962	-0.193673	-0.0364014	0.0388995	pseudobulk	DESeq2	LRT	glmGamPoi	scranSumFactors
Apbb2	23dpi	Glut_18	Glut	18	-0.0495375		59.1119	0.847436	0.970962	-0.192391	-0.0364014	0.0383856	pseudobulk	DESeq2	LRT	glmGamPoi	scranSumFactors
Elavl2	23dpi	Glut_18	Glut	18	-0.0366742		109.067	0.848759	0.970962	-0.190703	-0.0364014	0.0377139	pseudobulk	DESeq2	LRT	glmGamPoi	scranSumFactors
Spag9	23dpi	Glut_18	Glut	18	-0.0385281		70.8896	0.849	0.970962	-0.190395	-0.0364014	0.0375921	pseudobulk	DESeq2	LRT	glmGamPoi	scranSumFactors
Usp32	23dpi	Glut_18	Glut	18	-0.0447433		39.5134	0.849926	0.970962	-0.189212	-0.0364014	0.0371261	pseudobulk	DESeq2	LRT	glmGamPoi	scranSumFactors
Gnl3l	23dpi	Glut_18	Glut	18	-0.0486467		26.6705	0.850415	0.970962	-0.188588	-0.0364014	0.0368812	pseudobulk	DESeq2	LRT	glmGamPoi	scranSumFactors
Herc1	23dpi	Glut_18	Glut	18	0.0365041		84.3453	0.852297	0.970962	0.186188	0.0364014	0.0359473	pseudobulk	DESeq2	LRT	glmGamPoi	scranSumFactors
Cacna1d	23dpi	Glut_18	Glut	18	0.0320728		70.3485	0.852573	0.970962	0.185836	0.0364014	0.0358112	pseudobulk	DESeq2	LRT	glmGamPoi	scranSumFactors
Raph1	23dpi	Glut_18	Glut	18	-0.0529282		30.0277	0.853148	0.970962	-0.185104	-0.0364014	0.0355292	pseudobulk	DESeq2	LRT	glmGamPoi	scranSumFactors
Gpr158	23dpi	Glut_18	Glut	18	-0.0434868		116.56	0.853641	0.970962	-0.184474	-0.0364014	0.0352877	pseudobulk	DESeq2	LRT	glmGamPoi	scranSumFactors
Tenm2	23dpi	Glut_18	Glut	18	0.0440885		631.892	0.855391	0.970989	0.182245	0.0363683	0.0344389	pseudobulk	DESeq2	LRT	glmGamPoi	scranSumFactors
Strn3	23dpi	Glut_18	Glut	18	-0.0367151		62.5138	0.855416	0.970989	-0.182213	-0.0363683	0.0344268	pseudobulk	DESeq2	LRT	glmGamPoi	scranSumFactors
Ewsr1	23dpi	Glut_18	Glut	18	-0.0359964		40.7544	0.85821	0.971282	-0.178654	-0.0360007	0.0330935	pseudobulk	DESeq2	LRT	glmGamPoi	scranSumFactors
Ubr5	23dpi	Glut_18	Glut	18	0.0350656		48.2107	0.859696	0.971282	0.176761	0.0360007	0.0323953	pseudobulk	DESeq2	LRT	glmGamPoi	scranSumFactors
Ube3c	23dpi	Glut_18	Glut	18	-0.0393648		40.4525	0.860381	0.971282	-0.175889	-0.0360007	0.0320762	pseudobulk	DESeq2	LRT	glmGamPoi	scranSumFactors
Kansl1	23dpi	Glut_18	Glut	18	-0.0325978		84.486	0.860519	0.971282	-0.175714	-0.0360007	0.032012	pseudobulk	DESeq2	LRT	glmGamPoi	scranSumFactors
Ambra1	23dpi	Glut_18	Glut	18	0.0408826		44.7791	0.860747	0.971282	0.175424	0.0360007	0.0319064	pseudobulk	DESeq2	LRT	glmGamPoi	scranSumFactors
Sgip1	23dpi	Glut_18	Glut	18	-0.0268735		114.866	0.860929	0.971282	-0.175192	-0.0360007	0.031822	pseudobulk	DESeq2	LRT	glmGamPoi	scranSumFactors
Tmcc1	23dpi	Glut_18	Glut	18	-0.0397278		57.9356	0.863566	0.971963	-0.171836	-0.0351462	0.0306133	pseudobulk	DESeq2	LRT	glmGamPoi	scranSumFactors
Rabgap1	23dpi	Glut_18	Glut	18	-0.0311249		57.8318	0.863624	0.971963	-0.171763	-0.0351462	0.0305871	pseudobulk	DESeq2	LRT	glmGamPoi	scranSumFactors
Elavl3	23dpi	Glut_18	Glut	18	0.0365949		55.3697	0.865763	0.971963	0.169043	0.0351462	0.0296252	pseudobulk	DESeq2	LRT	glmGamPoi	scranSumFactors
Exoc6b	23dpi	Glut_18	Glut	18	-0.0325093		74.7192	0.865811	0.971963	-0.168981	-0.0351462	0.0296036	pseudobulk	DESeq2	LRT	glmGamPoi	scranSumFactors
Luzp2	23dpi	Glut_18	Glut	18	0.044174		112.794	0.865915	0.971963	0.16885	0.0351462	0.0295573	pseudobulk	DESeq2	LRT	glmGamPoi	scranSumFactors
Rapgef6	23dpi	Glut_18	Glut	18	-0.0386755		52.6667	0.867336	0.972574	-0.167043	-0.0343799	0.0289276	pseudobulk	DESeq2	LRT	glmGamPoi	scranSumFactors
Wac	23dpi	Glut_18	Glut	18	-0.0402378		29.7517	0.870463	0.974613	-0.163071	-0.0318235	0.0275668	pseudobulk	DESeq2	LRT	glmGamPoi	scranSumFactors
Inpp4b	23dpi	Glut_18	Glut	18	0.0611448		166.847	0.870912	0.974613	0.1625	0.0318235	0.0273741	pseudobulk	DESeq2	LRT	glmGamPoi	scranSumFactors
Hdac9	23dpi	Glut_18	Glut	18	0.038539		81.4961	0.871878	0.97471	0.161274	0.0317014	0.026962	pseudobulk	DESeq2	LRT	glmGamPoi	scranSumFactors
Prkcb	23dpi	Glut_18	Glut	18	0.0272709		91.1208	0.874087	0.975595	0.158469	0.0305922	0.0260317	pseudobulk	DESeq2	LRT	glmGamPoi	scranSumFactors
Pdcd7	23dpi	Glut_18	Glut	18	-0.0371443		38.0192	0.875304	0.975595	-0.156925	-0.0305922	0.0255264	pseudobulk	DESeq2	LRT	glmGamPoi	scranSumFactors
Akap8l	23dpi	Glut_18	Glut	18	0.0375803		44.5773	0.875308	0.975595	0.15692	0.0305922	0.0255246	pseudobulk	DESeq2	LRT	glmGamPoi	scranSumFactors
Med12l	23dpi	Glut_18	Glut	18	0.0282851		63.5958	0.87817	0.976884	0.153289	0.0289759	0.0243562	pseudobulk	DESeq2	LRT	glmGamPoi	scranSumFactors
Rasgrf1	23dpi	Glut_18	Glut	18	-0.0288041		85.8893	0.878226	0.976884	-0.153218	-0.0289759	0.0243335	pseudobulk	DESeq2	LRT	glmGamPoi	scranSumFactors
Kif3a	23dpi	Glut_18	Glut	18	0.0367912		29.7278	0.880011	0.977888	0.150955	0.0277166	0.0236195	pseudobulk	DESeq2	LRT	glmGamPoi	scranSumFactors
Aig1	23dpi	Glut_18	Glut	18	0.0305765		45.8333	0.882068	0.979192	0.148349	0.0260816	0.0228103	pseudobulk	DESeq2	LRT	glmGamPoi	scranSumFactors
Dnm1	23dpi	Glut_18	Glut	18	0.0556391		31.8373	0.883239	0.979512	0.146864	0.0256801	0.0223556	pseudobulk	DESeq2	LRT	glmGamPoi	scranSumFactors
Araf	23dpi	Glut_18	Glut	18	0.0441037		40.6319	0.884338	0.979592	0.145472	0.025581	0.0219334	pseudobulk	DESeq2	LRT	glmGamPoi	scranSumFactors
Osbpl6	23dpi	Glut_18	Glut	18	0.0391542		92.1062	0.885077	0.979592	0.144536	0.025581	0.021652	pseudobulk	DESeq2	LRT	glmGamPoi	scranSumFactors
Trim2	23dpi	Glut_18	Glut	18	0.025827		65.8784	0.887119	0.979817	0.14195	0.0252987	0.0208836	pseudobulk	DESeq2	LRT	glmGamPoi	scranSumFactors
Tcf25	23dpi	Glut_18	Glut	18	-0.0474972		33.4663	0.888693	0.979817	-0.139959	-0.0252987	0.0203013	pseudobulk	DESeq2	LRT	glmGamPoi	scranSumFactors
Btbd7	23dpi	Glut_18	Glut	18	0.0377869		30.3986	0.889428	0.979817	0.139028	0.0252987	0.0200319	pseudobulk	DESeq2	LRT	glmGamPoi	scranSumFactors
Nebl	23dpi	Glut_18	Glut	18	0.0276879		75.5791	0.889439	0.979817	0.139014	0.0252987	0.020028	pseudobulk	DESeq2	LRT	glmGamPoi	scranSumFactors
Smarca2	23dpi	Glut_18	Glut	18	0.0369683		39.574	0.889698	0.979817	0.138686	0.0252987	0.0199336	pseudobulk	DESeq2	LRT	glmGamPoi	scranSumFactors
Braf	23dpi	Glut_18	Glut	18	-0.0281953		49.3425	0.893534	0.98274	-0.133833	-0.0216339	0.0185622	pseudobulk	DESeq2	LRT	glmGamPoi	scranSumFactors
Edil3	23dpi	Glut_18	Glut	18	-0.0358368		73.5209	0.894125	0.98274	-0.133086	-0.0216339	0.0183554	pseudobulk	DESeq2	LRT	glmGamPoi	scranSumFactors
Lingo2	23dpi	Glut_18	Glut	18	-0.0247557		670.318	0.895139	0.982881	-0.131804	-0.0214574	0.0180031	pseudobulk	DESeq2	LRT	glmGamPoi	scranSumFactors
Rock2	23dpi	Glut_18	Glut	18	0.0283017		34.8127	0.897016	0.983406	0.129432	0.0207988	0.0173604	pseudobulk	DESeq2	LRT	glmGamPoi	scranSumFactors
Wdfy3	23dpi	Glut_18	Glut	18	0.0467753		45.38	0.897798	0.983406	0.128444	0.0207988	0.0170963	pseudobulk	DESeq2	LRT	glmGamPoi	scranSumFactors
Ncor1	23dpi	Glut_18	Glut	18	0.0260251		59.0611	0.899031	0.983406	0.126886	0.0207988	0.0166838	pseudobulk	DESeq2	LRT	glmGamPoi	scranSumFactors
Slc8a3	23dpi	Glut_18	Glut	18	-0.0284846		41.7351	0.899165	0.983406	-0.126716	-0.0207988	0.0166393	pseudobulk	DESeq2	LRT	glmGamPoi	scranSumFactors
Cdk12	23dpi	Glut_18	Glut	18	-0.0412953		54.4272	0.901507	0.984996	-0.123758	-0.0188052	0.0158709	pseudobulk	DESeq2	LRT	glmGamPoi	scranSumFactors
Gigyf2	23dpi	Glut_18	Glut	18	0.0295382		34.7782	0.904856	0.986664	0.119529	0.0167154	0.0148044	pseudobulk	DESeq2	LRT	glmGamPoi	scranSumFactors
Tnrc6b	23dpi	Glut_18	Glut	18	0.0226338		81.6433	0.905683	0.986664	0.118486	0.0167154	0.0145469	pseudobulk	DESeq2	LRT	glmGamPoi	scranSumFactors
Snhg20	23dpi	Glut_18	Glut	18	-0.0351014		34.4034	0.905732	0.986664	-0.118423	-0.0167154	0.0145316	pseudobulk	DESeq2	LRT	glmGamPoi	scranSumFactors
Ntrk2	23dpi	Glut_18	Glut	18	0.0234065		68.8596	0.906879	0.986664	0.116977	0.0167154	0.0141785	pseudobulk	DESeq2	LRT	glmGamPoi	scranSumFactors
Rere	23dpi	Glut_18	Glut	18	-0.0191273		114.958	0.90763	0.986664	-0.116029	-0.0167154	0.0139496	pseudobulk	DESeq2	LRT	glmGamPoi	scranSumFactors
Csnk1a1	23dpi	Glut_18	Glut	18	-0.0356487		39.6744	0.908371	0.986664	-0.115093	-0.0167154	0.0137254	pseudobulk	DESeq2	LRT	glmGamPoi	scranSumFactors
Cspg5	23dpi	Glut_18	Glut	18	-0.0232882		37.5028	0.91286	0.988373	-0.109432	-0.0145724	0.0124078	pseudobulk	DESeq2	LRT	glmGamPoi	scranSumFactors
Mirg	23dpi	Glut_18	Glut	18	0.026323		47.7985	0.912974	0.988373	0.109288	0.0145724	0.0123751	pseudobulk	DESeq2	LRT	glmGamPoi	scranSumFactors
Trerf1	23dpi	Glut_18	Glut	18	0.0293308		51.9469	0.91446	0.988373	0.107414	0.0145724	0.0119542	pseudobulk	DESeq2	LRT	glmGamPoi	scranSumFactors
Trappc9	23dpi	Glut_18	Glut	18	0.0277863		31.4941	0.915549	0.988373	0.106042	0.0145724	0.0116506	pseudobulk	DESeq2	LRT	glmGamPoi	scranSumFactors
Reep1	23dpi	Glut_18	Glut	18	-0.025125		43.1221	0.91638	0.988373	-0.104995	-0.0145724	0.0114217	pseudobulk	DESeq2	LRT	glmGamPoi	scranSumFactors
Thoc2l	23dpi	Glut_18	Glut	18	-0.0257258		30.4879	0.917126	0.988373	-0.104055	-0.0145724	0.011218	pseudobulk	DESeq2	LRT	glmGamPoi	scranSumFactors
Gabrb1	23dpi	Glut_18	Glut	18	-0.0234827		157.275	0.917693	0.988373	-0.10334	-0.0145724	0.0110643	pseudobulk	DESeq2	LRT	glmGamPoi	scranSumFactors
Zeb1	23dpi	Glut_18	Glut	18	-0.0208159		59.8394	0.917912	0.988373	-0.103065	-0.0145724	0.0110054	pseudobulk	DESeq2	LRT	glmGamPoi	scranSumFactors
Nr3c2	23dpi	Glut_18	Glut	18	-0.0185962		56.5939	0.917966	0.988373	-0.102996	-0.0145724	0.0109907	pseudobulk	DESeq2	LRT	glmGamPoi	scranSumFactors
Atp8a1	23dpi	Glut_18	Glut	18	0.0200846		63.9773	0.920106	0.989716	0.100301	0.0128894	0.0104228	pseudobulk	DESeq2	LRT	glmGamPoi	scranSumFactors
Limch1	23dpi	Glut_18	Glut	18	0.0211832		58.0022	0.921126	0.989854	0.099015	0.0127167	0.0101572	pseudobulk	DESeq2	LRT	glmGamPoi	scranSumFactors
Nrg1	23dpi	Glut_18	Glut	18	-0.0294587		487.688	0.922418	0.990282	-0.0973889	-0.0121803	0.00982621	pseudobulk	DESeq2	LRT	glmGamPoi	scranSumFactors
Atp11b	23dpi	Glut_18	Glut	18	-0.0237659		36.5029	0.923684	0.990445	-0.0957944	-0.0119752	0.00950697	pseudobulk	DESeq2	LRT	glmGamPoi	scranSumFactors
Kif1a	23dpi	Glut_18	Glut	18	0.0211118		45.0315	0.92522	0.990445	0.0938599	0.0119752	0.00912676	pseudobulk	DESeq2	LRT	glmGamPoi	scranSumFactors
Cd47	23dpi	Glut_18	Glut	18	-0.02122		52.6986	0.925826	0.990445	-0.0930971	-0.0119752	0.00897896	pseudobulk	DESeq2	LRT	glmGamPoi	scranSumFactors
Mettl23	23dpi	Glut_18	Glut	18	-0.024995		56.9949	0.926142	0.990445	-0.0926994	-0.0119752	0.00890239	pseudobulk	DESeq2	LRT	glmGamPoi	scranSumFactors
Cnot4	23dpi	Glut_18	Glut	18	-0.0273703		49.3138	0.930212	0.991874	-0.0875784	-0.0101844	0.00794569	pseudobulk	DESeq2	LRT	glmGamPoi	scranSumFactors
Hecw2	23dpi	Glut_18	Glut	18	0.0143796		75.3101	0.931381	0.991874	0.0861071	0.0101844	0.0076809	pseudobulk	DESeq2	LRT	glmGamPoi	scranSumFactors
Ksr2	23dpi	Glut_18	Glut	18	0.0208556		43.268	0.931467	0.991874	0.0859998	0.0101844	0.00766177	pseudobulk	DESeq2	LRT	glmGamPoi	scranSumFactors
Slc12a5	23dpi	Glut_18	Glut	18	0.0258534		70.5889	0.931705	0.991874	0.0856995	0.0101844	0.00760834	pseudobulk	DESeq2	LRT	glmGamPoi	scranSumFactors
Stox2	23dpi	Glut_18	Glut	18	0.0208874		38.5032	0.932799	0.991874	0.0843235	0.0101844	0.00736592	pseudobulk	DESeq2	LRT	glmGamPoi	scranSumFactors
Pde10a	23dpi	Glut_18	Glut	18	0.048991		83.5524	0.933622	0.991874	0.0832881	0.0101844	0.0071861	pseudobulk	DESeq2	LRT	glmGamPoi	scranSumFactors
Spock2	23dpi	Glut_18	Glut	18	-0.020893		37.3808	0.934897	0.991874	-0.0816849	-0.0101844	0.00691204	pseudobulk	DESeq2	LRT	glmGamPoi	scranSumFactors
Arhgap21	23dpi	Glut_18	Glut	18	-0.0277582		31.7795	0.938894	0.991874	-0.0766602	-0.0101844	0.00608766	pseudobulk	DESeq2	LRT	glmGamPoi	scranSumFactors
Sfpq	23dpi	Glut_18	Glut	18	0.0188554		50.0104	0.939568	0.991874	0.0758128	0.0101844	0.00595378	pseudobulk	DESeq2	LRT	glmGamPoi	scranSumFactors
Ssbp2	23dpi	Glut_18	Glut	18	-0.0201644		56.1465	0.94002	0.991874	-0.0752452	-0.0101844	0.00586495	pseudobulk	DESeq2	LRT	glmGamPoi	scranSumFactors
Map2k4	23dpi	Glut_18	Glut	18	-0.0187767		46.1394	0.940193	0.991874	-0.0750272	-0.0101844	0.00583101	pseudobulk	DESeq2	LRT	glmGamPoi	scranSumFactors
Kifc2	23dpi	Glut_18	Glut	18	-0.0165158		34.3521	0.940777	0.991874	-0.0742928	-0.0101844	0.00571739	pseudobulk	DESeq2	LRT	glmGamPoi	scranSumFactors
Xrn1	23dpi	Glut_18	Glut	18	0.0183206		46.116	0.941081	0.991874	0.0739107	0.0101844	0.00565872	pseudobulk	DESeq2	LRT	glmGamPoi	scranSumFactors
Rab3c	23dpi	Glut_18	Glut	18	-0.0159534		92.7511	0.94114	0.991874	-0.0738372	-0.0101844	0.00564747	pseudobulk	DESeq2	LRT	glmGamPoi	scranSumFactors
Dnajc6	23dpi	Glut_18	Glut	18	0.013412		64.7556	0.9423	0.991874	0.0723799	0.0101844	0.00542671	pseudobulk	DESeq2	LRT	glmGamPoi	scranSumFactors
Sltm	23dpi	Glut_18	Glut	18	0.0142611		45.329	0.945092	0.991874	0.0688709	0.0101844	0.0049132	pseudobulk	DESeq2	LRT	glmGamPoi	scranSumFactors
Kcnj3	23dpi	Glut_18	Glut	18	-0.0219879		72.5833	0.946188	0.991874	-0.0674949	-0.0101844	0.0047188	pseudobulk	DESeq2	LRT	glmGamPoi	scranSumFactors
Canx	23dpi	Glut_18	Glut	18	-0.016357		37.936	0.947666	0.991874	-0.0656384	-0.0101844	0.00446274	pseudobulk	DESeq2	LRT	glmGamPoi	scranSumFactors
Nlk	23dpi	Glut_18	Glut	18	-0.0192164		30.8013	0.947683	0.991874	-0.0656166	-0.0101844	0.00445977	pseudobulk	DESeq2	LRT	glmGamPoi	scranSumFactors
Ssbp4	23dpi	Glut_18	Glut	18	-0.0133888		36.036	0.949805	0.991874	-0.0629512	-0.0101844	0.00410477	pseudobulk	DESeq2	LRT	glmGamPoi	scranSumFactors
Hecw1	23dpi	Glut_18	Glut	18	0.0169915		63.2102	0.950606	0.991874	0.0619457	0.0101844	0.00397467	pseudobulk	DESeq2	LRT	glmGamPoi	scranSumFactors
Nyap2	23dpi	Glut_18	Glut	18	0.0152375		50.3082	0.950966	0.991874	0.0614938	0.0101844	0.00391688	pseudobulk	DESeq2	LRT	glmGamPoi	scranSumFactors
Lhfpl3	23dpi	Glut_18	Glut	18	0.0107778		217.284	0.951668	0.991874	0.0606128	0.0101844	0.00380544	pseudobulk	DESeq2	LRT	glmGamPoi	scranSumFactors
Traf3	23dpi	Glut_18	Glut	18	-0.0135154		40.7645	0.951716	0.991874	-0.0605521	-0.0101844	0.00379781	pseudobulk	DESeq2	LRT	glmGamPoi	scranSumFactors
Cpeb3	23dpi	Glut_18	Glut	18	0.0105439		69.4256	0.951976	0.991874	0.060226	0.0101844	0.00375702	pseudobulk	DESeq2	LRT	glmGamPoi	scranSumFactors
Ptprd	23dpi	Glut_18	Glut	18	-0.0160561		552.017	0.953007	0.991874	-0.0589308	-0.0101844	0.00359713	pseudobulk	DESeq2	LRT	glmGamPoi	scranSumFactors
Rbm6	23dpi	Glut_18	Glut	18	-0.0115552		67.9615	0.955124	0.991874	-0.0562728	-0.0101844	0.00327993	pseudobulk	DESeq2	LRT	glmGamPoi	scranSumFactors
Anks1b	23dpi	Glut_18	Glut	18	0.00988045		267.524	0.9562	0.991874	0.0549222	0.0101844	0.00312436	pseudobulk	DESeq2	LRT	glmGamPoi	scranSumFactors
Fam135b	23dpi	Glut_18	Glut	18	0.0106436		50.5039	0.956963	0.991874	0.0539649	0.0101844	0.00301638	pseudobulk	DESeq2	LRT	glmGamPoi	scranSumFactors
Hmgb1	23dpi	Glut_18	Glut	18	-0.0173773		31.6035	0.959221	0.991874	-0.0511313	-0.0101844	0.0027079	pseudobulk	DESeq2	LRT	glmGamPoi	scranSumFactors
Rsf1	23dpi	Glut_18	Glut	18	0.0138586		34.8084	0.960579	0.991874	0.0494271	0.0101844	0.00253038	pseudobulk	DESeq2	LRT	glmGamPoi	scranSumFactors
Pak3	23dpi	Glut_18	Glut	18	-0.00939999		70.0704	0.961669	0.991874	-0.0480589	-0.0101844	0.00239222	pseudobulk	DESeq2	LRT	glmGamPoi	scranSumFactors
Dmxl2	23dpi	Glut_18	Glut	18	-0.0105577		33.2059	0.962735	0.991874	-0.0467223	-0.0101844	0.002261	pseudobulk	DESeq2	LRT	glmGamPoi	scranSumFactors
Ank2	23dpi	Glut_18	Glut	18	0.00715593		352.079	0.962791	0.991874	0.0466517	0.0101844	0.00225418	pseudobulk	DESeq2	LRT	glmGamPoi	scranSumFactors
Magi2	23dpi	Glut_18	Glut	18	-0.00726514		522.363	0.96398	0.991874	-0.0451601	-0.0101844	0.00211232	pseudobulk	DESeq2	LRT	glmGamPoi	scranSumFactors
Ppp2r2b	23dpi	Glut_18	Glut	18	-0.00893095		120.225	0.964621	0.991874	-0.0443551	-0.0101844	0.00203768	pseudobulk	DESeq2	LRT	glmGamPoi	scranSumFactors
Mtmr3	23dpi	Glut_18	Glut	18	0.00939542		36.1052	0.965392	0.991874	0.043388	0.0101844	0.00194978	pseudobulk	DESeq2	LRT	glmGamPoi	scranSumFactors
ENSMUSG00000117000	23dpi	Glut_18	Glut	18	-0.00895823		43.0922	0.965516	0.991874	-0.0432328	-0.0101844	0.00193586	pseudobulk	DESeq2	LRT	glmGamPoi	scranSumFactors
Frmd4a	23dpi	Glut_18	Glut	18	0.00679102		338.81	0.965665	0.991874	0.0430455	0.0101844	0.00191912	pseudobulk	DESeq2	LRT	glmGamPoi	scranSumFactors
Dmd	23dpi	Glut_18	Glut	18	0.00667126		280.354	0.968756	0.991874	0.0391682	0.0101844	0.00158895	pseudobulk	DESeq2	LRT	glmGamPoi	scranSumFactors
Fmn2	23dpi	Glut_18	Glut	18	0.00864671		51.0383	0.968788	0.991874	0.0391279	0.0101844	0.00158568	pseudobulk	DESeq2	LRT	glmGamPoi	scranSumFactors
Ogt	23dpi	Glut_18	Glut	18	-0.00711968		60.3058	0.968853	0.991874	-0.0390464	-0.0101844	0.00157908	pseudobulk	DESeq2	LRT	glmGamPoi	scranSumFactors
Nckap1	23dpi	Glut_18	Glut	18	-0.00769264		42.19	0.969798	0.991874	-0.0378611	-0.0101844	0.00148466	pseudobulk	DESeq2	LRT	glmGamPoi	scranSumFactors
Map1b	23dpi	Glut_18	Glut	18	0.00574902		115.932	0.970102	0.991874	0.0374806	0.0101844	0.00145496	pseudobulk	DESeq2	LRT	glmGamPoi	scranSumFactors
Fchsd2	23dpi	Glut_18	Glut	18	0.00698667		60.6458	0.970117	0.991874	0.037461	0.0101844	0.00145345	pseudobulk	DESeq2	LRT	glmGamPoi	scranSumFactors
Ptpn4	23dpi	Glut_18	Glut	18	0.00872538		31.2216	0.970569	0.991874	0.0368942	0.0101844	0.0014098	pseudobulk	DESeq2	LRT	glmGamPoi	scranSumFactors
Nlgn1	23dpi	Glut_18	Glut	18	0.0119687		603.891	0.971325	0.991874	0.0359463	0.0101844	0.00133828	pseudobulk	DESeq2	LRT	glmGamPoi	scranSumFactors
Clstn1	23dpi	Glut_18	Glut	18	0.00728642		40.4866	0.971826	0.991874	0.0353183	0.0101844	0.00129192	pseudobulk	DESeq2	LRT	glmGamPoi	scranSumFactors
Aopep	23dpi	Glut_18	Glut	18	-0.00760305		49.7968	0.972192	0.991874	-0.0348586	-0.0101844	0.00125851	pseudobulk	DESeq2	LRT	glmGamPoi	scranSumFactors
Slc17a6	23dpi	Glut_18	Glut	18	-0.00901575		55.9902	0.972198	0.991874	-0.0348521	-0.0101844	0.00125804	pseudobulk	DESeq2	LRT	glmGamPoi	scranSumFactors
Tial1	23dpi	Glut_18	Glut	18	0.00940111		49.2037	0.97377	0.992565	0.0328807	0.00931861	0.00111974	pseudobulk	DESeq2	LRT	glmGamPoi	scranSumFactors
Smg1	23dpi	Glut_18	Glut	18	-0.00635018		46.3271	0.975226	0.992871	-0.0310545	-0.00893462	0.000998808	pseudobulk	DESeq2	LRT	glmGamPoi	scranSumFactors
Prkce	23dpi	Glut_18	Glut	18	-0.00540603		58.7321	0.975861	0.992871	-0.0302585	-0.00893462	0.00094826	pseudobulk	DESeq2	LRT	glmGamPoi	scranSumFactors
Csmd1	23dpi	Glut_18	Glut	18	0.00853697		437.284	0.978157	0.994295	0.02738	0.00715034	0.000776419	pseudobulk	DESeq2	LRT	glmGamPoi	scranSumFactors
Cracd	23dpi	Glut_18	Glut	18	-0.0053183		53.2487	0.979727	0.99498	-0.0254107	-0.00629223	0.000668745	pseudobulk	DESeq2	LRT	glmGamPoi	scranSumFactors
Ncam1	23dpi	Glut_18	Glut	18	0.0034078		164.985	0.983382	0.997472	0.0208288	0.00316824	0.000449319	pseudobulk	DESeq2	LRT	glmGamPoi	scranSumFactors
Mllt10	23dpi	Glut_18	Glut	18	0.00364901		65.3158	0.983981	0.997472	0.0200787	0.00316824	0.000417537	pseudobulk	DESeq2	LRT	glmGamPoi	scranSumFactors
Dnm3	23dpi	Glut_18	Glut	18	-0.00341324		110.763	0.986486	0.997569	-0.0169378	-0.00304659	0.000297122	pseudobulk	DESeq2	LRT	glmGamPoi	scranSumFactors
Ralgapa2	23dpi	Glut_18	Glut	18	0.00374176		54.8755	0.987141	0.997569	0.0161172	0.00304659	0.000269031	pseudobulk	DESeq2	LRT	glmGamPoi	scranSumFactors
Cacna2d3	23dpi	Glut_18	Glut	18	-0.00517585		125.857	0.988246	0.997569	-0.0147314	-0.00304659	0.000224754	pseudobulk	DESeq2	LRT	glmGamPoi	scranSumFactors
Prrc2c	23dpi	Glut_18	Glut	18	0.00381671		47.035	0.989112	0.997569	0.013646	0.00304659	0.000192855	pseudobulk	DESeq2	LRT	glmGamPoi	scranSumFactors
Nsf	23dpi	Glut_18	Glut	18	0.00249012		79.8615	0.989811	0.997569	0.0127703	0.00304659	0.000168896	pseudobulk	DESeq2	LRT	glmGamPoi	scranSumFactors
Bcl2l2.1	23dpi	Glut_18	Glut	18	0.00417159		53.2511	0.990354	0.997569	0.0120896	0.00304659	0.000151372	pseudobulk	DESeq2	LRT	glmGamPoi	scranSumFactors
Nfat5	23dpi	Glut_18	Glut	18	0.00323693		49.8749	0.990373	0.997569	0.0120659	0.00304659	0.00015078	pseudobulk	DESeq2	LRT	glmGamPoi	scranSumFactors
Camk2d	23dpi	Glut_18	Glut	18	0.00218524		82.185	0.992119	0.997982	0.00987788	0.00252913	0.000101052	pseudobulk	DESeq2	LRT	glmGamPoi	scranSumFactors
Sos1	23dpi	Glut_18	Glut	18	-0.00212081		32.6352	0.992734	0.997982	-0.00910657	-0.00252913	8.58873e-05	pseudobulk	DESeq2	LRT	glmGamPoi	scranSumFactors
Atf2	23dpi	Glut_18	Glut	18	-0.00274612		43.533	0.993483	0.997982	-0.00816846	-0.00252913	6.91035e-05	pseudobulk	DESeq2	LRT	glmGamPoi	scranSumFactors
Tmem178b	23dpi	Glut_18	Glut	18	0.00100053		124.086	0.995307	0.99891	0.00588137	0.00136574	3.58241e-05	pseudobulk	DESeq2	LRT	glmGamPoi	scranSumFactors
Pde4dip	23dpi	Glut_18	Glut	18	-0.000732139		76.6086	0.997349	0.999971	-0.00332303	-3.57991e-05	1.14363e-05	pseudobulk	DESeq2	LRT	glmGamPoi	scranSumFactors
Arih1	23dpi	Glut_18	Glut	18	0.000302316		54.2117	0.998967	0.999971	0.00129425	3.57991e-05	1.73482e-06	pseudobulk	DESeq2	LRT	glmGamPoi	scranSumFactors
Xkr4	23dpi	Glut_18	Glut	18	2.11921e-05		214.038	0.999907	0.999971	0.000116927	3.57991e-05	1.41595e-08	pseudobulk	DESeq2	LRT	glmGamPoi	scranSumFactors
Syn2	23dpi	Glut_18	Glut	18	-6.80393e-06		69.1577	0.999971	0.999971	-3.57991e-05	-3.57991e-05	1.32728e-09	pseudobulk	DESeq2	LRT	glmGamPoi	scranSumFactors
Mt3	23dpi	Glut_17	Glut	17	-1.35795		81.2473	1.13205e-07	0.000128034	-5.30414	-3.83021	53.3454	pseudobulk	DESeq2	LRT	glmGamPoi	scranSumFactors
Ubb	23dpi	Glut_17	Glut	17	-1.25299		196.805	2.95155e-07	0.00016691	-5.12651	-3.76446	47.6885	pseudobulk	DESeq2	LRT	glmGamPoi	scranSumFactors
Pcsk1n	23dpi	Glut_17	Glut	17	-1.27968		273.872	6.10229e-07	0.000191967	-4.98795	-3.72936	43.681	pseudobulk	DESeq2	LRT	glmGamPoi	scranSumFactors
Elob	23dpi	Glut_17	Glut	17	-1.24684		43.5684	9.60055e-07	0.000191967	-4.89965	-3.72936	41.2964	pseudobulk	DESeq2	LRT	glmGamPoi	scranSumFactors
Ppia	23dpi	Glut_17	Glut	17	-1.22238		141.454	1.01885e-06	0.000191967	-4.88796	-3.72936	40.99	pseudobulk	DESeq2	LRT	glmGamPoi	scranSumFactors
Gm1673	23dpi	Glut_17	Glut	17	-1.28006		33.1144	1.086e-06	0.000191967	-4.87538	-3.72936	40.6626	pseudobulk	DESeq2	LRT	glmGamPoi	scranSumFactors
Chchd2	23dpi	Glut_17	Glut	17	-1.28392		58.8983	1.18812e-06	0.000191967	-4.85761	-3.72936	40.2044	pseudobulk	DESeq2	LRT	glmGamPoi	scranSumFactors
Cox7a2	23dpi	Glut_17	Glut	17	-1.27312		32.5616	1.5832e-06	0.000223824	-4.80044	-3.69049	38.763	pseudobulk	DESeq2	LRT	glmGamPoi	scranSumFactors
Ndn	23dpi	Glut_17	Glut	17	-1.31761		52.2028	1.99655e-06	0.000247646	-4.75377	-3.66468	37.6222	pseudobulk	DESeq2	LRT	glmGamPoi	scranSumFactors
Selenom	23dpi	Glut_17	Glut	17	-1.36826		32.4978	2.18962e-06	0.000247646	-4.73509	-3.66468	37.1741	pseudobulk	DESeq2	LRT	glmGamPoi	scranSumFactors
Ndufab1	23dpi	Glut_17	Glut	17	-1.42388		23.9663	3.53342e-06	0.0003633	-4.63709	-3.5654	34.904	pseudobulk	DESeq2	LRT	glmGamPoi	scranSumFactors
Rn18s-rs5	23dpi	Glut_17	Glut	17	-0.986962		763.243	3.95042e-06	0.000372327	-4.61397	-3.55896	34.3872	pseudobulk	DESeq2	LRT	glmGamPoi	scranSumFactors
Cfap77	23dpi	Glut_17	Glut	17	-1.25758		64.0548	4.68146e-06	0.000392595	-4.57858	-3.54501	33.6096	pseudobulk	DESeq2	LRT	glmGamPoi	scranSumFactors
Mif	23dpi	Glut_17	Glut	17	-1.33929		34.9107	5.13144e-06	0.000392595	-4.55934	-3.54501	33.1937	pseudobulk	DESeq2	LRT	glmGamPoi	scranSumFactors
Cox8a	23dpi	Glut_17	Glut	17	-1.00825		76.6665	5.20683e-06	0.000392595	-4.55628	-3.54501	33.1279	pseudobulk	DESeq2	LRT	glmGamPoi	scranSumFactors
Ndufa4	23dpi	Glut_17	Glut	17	-1.15949		57.1087	5.8609e-06	0.000414292	-4.53135	-3.53081	32.5968	pseudobulk	DESeq2	LRT	glmGamPoi	scranSumFactors
Tubb2a	23dpi	Glut_17	Glut	17	-1.20655		77.1052	6.30326e-06	0.000419352	-4.51595	-3.5276	32.2727	pseudobulk	DESeq2	LRT	glmGamPoi	scranSumFactors
Aldoa	23dpi	Glut_17	Glut	17	-1.06639		76.7301	1.04581e-05	0.000627345	-4.40748	-3.41951	30.0697	pseudobulk	DESeq2	LRT	glmGamPoi	scranSumFactors
Atp5j2	23dpi	Glut_17	Glut	17	-1.09612		37.4359	1.09339e-05	0.000627345	-4.39783	-3.41951	29.8804	pseudobulk	DESeq2	LRT	glmGamPoi	scranSumFactors
Bsg	23dpi	Glut_17	Glut	17	-1.04787		57.5774	1.1392e-05	0.000627345	-4.38891	-3.41951	29.7064	pseudobulk	DESeq2	LRT	glmGamPoi	scranSumFactors
Ndufc2	23dpi	Glut_17	Glut	17	-1.20914		31.9106	1.16483e-05	0.000627345	-4.38407	-3.41951	29.6123	pseudobulk	DESeq2	LRT	glmGamPoi	scranSumFactors
Rpl24	23dpi	Glut_17	Glut	17	-1.07536		33.7972	1.33947e-05	0.00068861	-4.35356	-3.39407	29.0253	pseudobulk	DESeq2	LRT	glmGamPoi	scranSumFactors
Cox5a	23dpi	Glut_17	Glut	17	-1.02951		40.3869	1.66839e-05	0.000756817	-4.30519	-3.36812	28.116	pseudobulk	DESeq2	LRT	glmGamPoi	scranSumFactors
Cox6c	23dpi	Glut_17	Glut	17	-0.990004		43.8369	1.80015e-05	0.000756817	-4.28834	-3.36812	27.805	pseudobulk	DESeq2	LRT	glmGamPoi	scranSumFactors
Atp6v0c	23dpi	Glut_17	Glut	17	-0.994851		194.615	1.80027e-05	0.000756817	-4.28832	-3.36812	27.8047	pseudobulk	DESeq2	LRT	glmGamPoi	scranSumFactors
Caly	23dpi	Glut_17	Glut	17	-1.23992		71.0839	1.8003e-05	0.000756817	-4.28832	-3.36812	27.8047	pseudobulk	DESeq2	LRT	glmGamPoi	scranSumFactors
Itm2c	23dpi	Glut_17	Glut	17	-1.05587		50.276	1.80673e-05	0.000756817	-4.28753	-3.36812	27.7901	pseudobulk	DESeq2	LRT	glmGamPoi	scranSumFactors
Bex2	23dpi	Glut_17	Glut	17	-1.14343		58.6893	2.03555e-05	0.000822216	-4.26096	-3.34521	27.3062	pseudobulk	DESeq2	LRT	glmGamPoi	scranSumFactors
Cox6b1	23dpi	Glut_17	Glut	17	-1.1622		31.1744	2.20607e-05	0.000860367	-4.24294	-3.33261	26.9824	pseudobulk	DESeq2	LRT	glmGamPoi	scranSumFactors
Ly6h	23dpi	Glut_17	Glut	17	-0.977749		148.871	2.66455e-05	0.00100454	-4.20039	-3.28925	26.2306	pseudobulk	DESeq2	LRT	glmGamPoi	scranSumFactors
Rpl19	23dpi	Glut_17	Glut	17	-1.06951		50.3694	2.91012e-05	0.00106172	-4.18039	-3.27364	25.8836	pseudobulk	DESeq2	LRT	glmGamPoi	scranSumFactors
Rps27a	23dpi	Glut_17	Glut	17	-1.41124		30.0125	3.9295e-05	0.00138883	-4.11159	-3.19696	24.7199	pseudobulk	DESeq2	LRT	glmGamPoi	scranSumFactors
Fau	23dpi	Glut_17	Glut	17	-0.955581		57.2386	4.34482e-05	0.00146267	-4.08833	-3.18199	24.3369	pseudobulk	DESeq2	LRT	glmGamPoi	scranSumFactors
Basp1	23dpi	Glut_17	Glut	17	-0.738578		98.7592	4.39707e-05	0.00146267	-4.08556	-3.18199	24.2915	pseudobulk	DESeq2	LRT	glmGamPoi	scranSumFactors
Stmn3	23dpi	Glut_17	Glut	17	-0.910019		106.48	4.55628e-05	0.00147233	-4.07729	-3.18008	24.1568	pseudobulk	DESeq2	LRT	glmGamPoi	scranSumFactors
Hsp90ab1	23dpi	Glut_17	Glut	17	-0.875848		85.2401	4.84048e-05	0.00152072	-4.0632	-3.1707	23.9286	pseudobulk	DESeq2	LRT	glmGamPoi	scranSumFactors
Hspa8	23dpi	Glut_17	Glut	17	-1.1058		80.9627	5.83859e-05	0.00178472	-4.01924	-3.1239	23.2285	pseudobulk	DESeq2	LRT	glmGamPoi	scranSumFactors
Resp18	23dpi	Glut_17	Glut	17	-1.09639		116.439	6.1726e-05	0.00182032	-4.00611	-3.11808	23.0228	pseudobulk	DESeq2	LRT	glmGamPoi	scranSumFactors
Zwint	23dpi	Glut_17	Glut	17	-0.860573		86.9832	6.27696e-05	0.00182032	-4.00215	-3.11808	22.961	pseudobulk	DESeq2	LRT	glmGamPoi	scranSumFactors
Pgrmc1	23dpi	Glut_17	Glut	17	-0.979096		45.6628	6.4479e-05	0.00182314	-3.99579	-3.11763	22.8622	pseudobulk	DESeq2	LRT	glmGamPoi	scranSumFactors
Atp5j	23dpi	Glut_17	Glut	17	-0.979196		32.3053	6.70321e-05	0.00184911	-3.98658	-3.11346	22.7197	pseudobulk	DESeq2	LRT	glmGamPoi	scranSumFactors
Actg1	23dpi	Glut_17	Glut	17	-0.986164		45.3212	6.94099e-05	0.00186911	-3.9783	-3.11028	22.5921	pseudobulk	DESeq2	LRT	glmGamPoi	scranSumFactors
Rpl37a	23dpi	Glut_17	Glut	17	-1.06621		29.6455	7.14369e-05	0.00187896	-3.97145	-3.10873	22.4871	pseudobulk	DESeq2	LRT	glmGamPoi	scranSumFactors
Rplp2	23dpi	Glut_17	Glut	17	-1.06491		36.513	7.88833e-05	0.00202766	-3.94777	-3.08615	22.1272	pseudobulk	DESeq2	LRT	glmGamPoi	scranSumFactors
Stmn1	23dpi	Glut_17	Glut	17	-0.957076		125.903	8.22542e-05	0.00206732	-3.93774	-3.08039	21.9761	pseudobulk	DESeq2	LRT	glmGamPoi	scranSumFactors
Uchl1	23dpi	Glut_17	Glut	17	-0.79976		92.7354	9.2398e-05	0.00215475	-3.90973	-3.06803	21.5592	pseudobulk	DESeq2	LRT	glmGamPoi	scranSumFactors
Ndufa13	23dpi	Glut_17	Glut	17	-1.09217		29.547	9.25812e-05	0.00215475	-3.90926	-3.06803	21.5521	pseudobulk	DESeq2	LRT	glmGamPoi	scranSumFactors
Calm2	23dpi	Glut_17	Glut	17	-0.884446		124.217	9.42943e-05	0.00215475	-3.90482	-3.06803	21.4867	pseudobulk	DESeq2	LRT	glmGamPoi	scranSumFactors
Tuba1a	23dpi	Glut_17	Glut	17	-0.977153		37.0144	9.47183e-05	0.00215475	-3.90374	-3.06803	21.4708	pseudobulk	DESeq2	LRT	glmGamPoi	scranSumFactors
Tubb5	23dpi	Glut_17	Glut	17	-1.08652		38.5797	9.52584e-05	0.00215475	-3.90236	-3.06803	21.4505	pseudobulk	DESeq2	LRT	glmGamPoi	scranSumFactors
Rpl6	23dpi	Glut_17	Glut	17	-0.881489		34.6808	0.000101359	0.00224778	-3.88732	-3.05538	21.2301	pseudobulk	DESeq2	LRT	glmGamPoi	scranSumFactors
Tmsb10	23dpi	Glut_17	Glut	17	-0.888698		105.886	0.000103768	0.00225695	-3.88161	-3.05416	21.147	pseudobulk	DESeq2	LRT	glmGamPoi	scranSumFactors
Atp5l	23dpi	Glut_17	Glut	17	-1.10883		28.1723	0.000109669	0.0023403	-3.86814	-3.04326	20.952	pseudobulk	DESeq2	LRT	glmGamPoi	scranSumFactors
Ywhah	23dpi	Glut_17	Glut	17	-0.913546		47.779	0.000134429	0.00281553	-3.8182	-2.98719	20.2417	pseudobulk	DESeq2	LRT	glmGamPoi	scranSumFactors
Atp5g1	23dpi	Glut_17	Glut	17	-1.02253		34.2782	0.000141669	0.00291324	-3.80524	-2.97675	20.0606	pseudobulk	DESeq2	LRT	glmGamPoi	scranSumFactors
Hint1	23dpi	Glut_17	Glut	17	-0.922862		36.9515	0.000146788	0.00296458	-3.79644	-2.97139	19.9385	pseudobulk	DESeq2	LRT	glmGamPoi	scranSumFactors
Tuba1b	23dpi	Glut_17	Glut	17	-1.02727		46.8289	0.000149919	0.0029747	-3.7912	-2.97034	19.8661	pseudobulk	DESeq2	LRT	glmGamPoi	scranSumFactors
Nenf	23dpi	Glut_17	Glut	17	-0.968381		29.5711	0.000155801	0.00301653	-3.78164	-2.96605	19.7344	pseudobulk	DESeq2	LRT	glmGamPoi	scranSumFactors
Bex3	23dpi	Glut_17	Glut	17	-0.864401		42.6369	0.000157361	0.00301653	-3.77916	-2.96605	19.7003	pseudobulk	DESeq2	LRT	glmGamPoi	scranSumFactors
Snap47	23dpi	Glut_17	Glut	17	-0.937912		34.2799	0.000163479	0.00308157	-3.76965	-2.95948	19.5703	pseudobulk	DESeq2	LRT	glmGamPoi	scranSumFactors
Cox4i1	23dpi	Glut_17	Glut	17	-0.90826		41.2323	0.000166916	0.00309479	-3.76445	-2.95816	19.4995	pseudobulk	DESeq2	LRT	glmGamPoi	scranSumFactors
Fth1	23dpi	Glut_17	Glut	17	-0.78061		81.1254	0.00017746	0.00323722	-3.74911	-2.94427	19.2919	pseudobulk	DESeq2	LRT	glmGamPoi	scranSumFactors
Scg5	23dpi	Glut_17	Glut	17	-0.734001		100.84	0.00020379	0.00353605	-3.71427	-2.91683	18.8268	pseudobulk	DESeq2	LRT	glmGamPoi	scranSumFactors
Rabac1	23dpi	Glut_17	Glut	17	-0.923189		42.081	0.000205883	0.00353605	-3.71169	-2.91683	18.7926	pseudobulk	DESeq2	LRT	glmGamPoi	scranSumFactors
Nap1l5	23dpi	Glut_17	Glut	17	-0.666446		99.1444	0.000206337	0.00353605	-3.71113	-2.91683	18.7853	pseudobulk	DESeq2	LRT	glmGamPoi	scranSumFactors
Snrpn	23dpi	Glut_17	Glut	17	-0.640542		94.7108	0.000206347	0.00353605	-3.71112	-2.91683	18.7851	pseudobulk	DESeq2	LRT	glmGamPoi	scranSumFactors
Nedd8	23dpi	Glut_17	Glut	17	-0.996902		25.5785	0.000218431	0.00368724	-3.69669	-2.90375	18.5955	pseudobulk	DESeq2	LRT	glmGamPoi	scranSumFactors
ENSMUSG00000040904	23dpi	Glut_17	Glut	17	-0.965779		27.1944	0.000222809	0.00370584	-3.69164	-2.90217	18.5296	pseudobulk	DESeq2	LRT	glmGamPoi	scranSumFactors
Ndufa6	23dpi	Glut_17	Glut	17	-1.02542		23.6314	0.000231674	0.00378249	-3.68171	-2.89575	18.4004	pseudobulk	DESeq2	LRT	glmGamPoi	scranSumFactors
Tmem59l	23dpi	Glut_17	Glut	17	-1.10514		36.4005	0.000234106	0.00378249	-3.67905	-2.89575	18.3659	pseudobulk	DESeq2	LRT	glmGamPoi	scranSumFactors
Rps8	23dpi	Glut_17	Glut	17	-0.883153		59.3121	0.000240662	0.00380357	-3.672	-2.89401	18.2747	pseudobulk	DESeq2	LRT	glmGamPoi	scranSumFactors
Npdc1	23dpi	Glut_17	Glut	17	-1.08536		26.8494	0.000242137	0.00380357	-3.67044	-2.89401	18.2546	pseudobulk	DESeq2	LRT	glmGamPoi	scranSumFactors
Fxyd6	23dpi	Glut_17	Glut	17	-1.03327		28.2052	0.000246086	0.00381266	-3.6663	-2.89326	18.2013	pseudobulk	DESeq2	LRT	glmGamPoi	scranSumFactors
Cox5b	23dpi	Glut_17	Glut	17	-0.918187		35.8465	0.000252667	0.00384273	-3.65954	-2.89079	18.1146	pseudobulk	DESeq2	LRT	glmGamPoi	scranSumFactors
H2az1	23dpi	Glut_17	Glut	17	-1.08906		29.5501	0.000254823	0.00384273	-3.65736	-2.89079	18.0867	pseudobulk	DESeq2	LRT	glmGamPoi	scranSumFactors
Rps24	23dpi	Glut_17	Glut	17	-0.885758		43.292	0.000265874	0.00395663	-3.64646	-2.8816	17.9477	pseudobulk	DESeq2	LRT	glmGamPoi	scranSumFactors
Rtn1	23dpi	Glut_17	Glut	17	-0.768581		284.609	0.000279625	0.00399281	-3.63348	-2.87873	17.7832	pseudobulk	DESeq2	LRT	glmGamPoi	scranSumFactors
Rps11	23dpi	Glut_17	Glut	17	-0.889696		33.3055	0.000284466	0.00399281	-3.62905	-2.87873	17.7273	pseudobulk	DESeq2	LRT	glmGamPoi	scranSumFactors
Ndfip1	23dpi	Glut_17	Glut	17	-0.705554		174.027	0.000286176	0.00399281	-3.6275	-2.87873	17.7078	pseudobulk	DESeq2	LRT	glmGamPoi	scranSumFactors
Ptgds	23dpi	Glut_17	Glut	17	0.869638		34.7195	0.000288924	0.00399281	3.62503	2.87873	17.6768	pseudobulk	DESeq2	LRT	glmGamPoi	scranSumFactors
Erp29	23dpi	Glut_17	Glut	17	-0.979649		24.1911	0.000290843	0.00399281	-3.62332	-2.87873	17.6553	pseudobulk	DESeq2	LRT	glmGamPoi	scranSumFactors
Ckb	23dpi	Glut_17	Glut	17	-0.811043		48.239	0.000292886	0.00399281	-3.62151	-2.87873	17.6326	pseudobulk	DESeq2	LRT	glmGamPoi	scranSumFactors
Itm2b	23dpi	Glut_17	Glut	17	-0.784318		85.8981	0.000293018	0.00399281	-3.6214	-2.87873	17.6312	pseudobulk	DESeq2	LRT	glmGamPoi	scranSumFactors
C1qtnf4	23dpi	Glut_17	Glut	17	-0.923261		28.9455	0.000337724	0.00454722	-3.5845	-2.83747	17.1734	pseudobulk	DESeq2	LRT	glmGamPoi	scranSumFactors
Ubc	23dpi	Glut_17	Glut	17	-1.20421		28.2667	0.000348261	0.00463393	-3.57647	-2.83144	17.0751	pseudobulk	DESeq2	LRT	glmGamPoi	scranSumFactors
Atp5g3	23dpi	Glut_17	Glut	17	-0.839709		31.9844	0.00036707	0.0048274	-3.56269	-2.81833	16.9073	pseudobulk	DESeq2	LRT	glmGamPoi	scranSumFactors
Rpl11	23dpi	Glut_17	Glut	17	-1.06384		29.9492	0.000382005	0.00496606	-3.55221	-2.80923	16.7807	pseudobulk	DESeq2	LRT	glmGamPoi	scranSumFactors
Rab3a	23dpi	Glut_17	Glut	17	-0.829841		33.873	0.000395976	0.00508919	-3.54275	-2.80133	16.6669	pseudobulk	DESeq2	LRT	glmGamPoi	scranSumFactors
Atpif1	23dpi	Glut_17	Glut	17	-0.687606		54.666	0.00043753	0.00556007	-3.51635	-2.77266	16.3527	pseudobulk	DESeq2	LRT	glmGamPoi	scranSumFactors
Cfl1	23dpi	Glut_17	Glut	17	-0.844326		31.9363	0.000456013	0.00573057	-3.50535	-2.76281	16.2232	pseudobulk	DESeq2	LRT	glmGamPoi	scranSumFactors
ENSMUSG00000116358	23dpi	Glut_17	Glut	17	-0.735925		54.6995	0.000519315	0.00645434	-3.47059	-2.72376	15.8192	pseudobulk	DESeq2	LRT	glmGamPoi	scranSumFactors
Rtl8a	23dpi	Glut_17	Glut	17	-0.761842		38.2827	0.000531193	0.00653021	-3.46451	-2.7199	15.7494	pseudobulk	DESeq2	LRT	glmGamPoi	scranSumFactors
Gabbr1	23dpi	Glut_17	Glut	17	-0.720362		57.5694	0.000548514	0.00664994	-3.45587	-2.71388	15.6506	pseudobulk	DESeq2	LRT	glmGamPoi	scranSumFactors
Atp5h	23dpi	Glut_17	Glut	17	-0.880038		32.5828	0.000552692	0.00664994	-3.45383	-2.71388	15.6272	pseudobulk	DESeq2	LRT	glmGamPoi	scranSumFactors
Atp5b	23dpi	Glut_17	Glut	17	-0.760061		33.814	0.00069456	0.00826892	-3.39172	-2.64089	14.9316	pseudobulk	DESeq2	LRT	glmGamPoi	scranSumFactors
Myl12b	23dpi	Glut_17	Glut	17	-0.90803		26.9234	0.00072767	0.00857287	-3.37894	-2.62863	14.7915	pseudobulk	DESeq2	LRT	glmGamPoi	scranSumFactors
Atp5d	23dpi	Glut_17	Glut	17	-0.838298		30.4219	0.000780742	0.00910329	-3.35953	-2.60815	14.5807	pseudobulk	DESeq2	LRT	glmGamPoi	scranSumFactors
Selenok	23dpi	Glut_17	Glut	17	-0.910745		29.896	0.00079315	0.0091536	-3.35517	-2.60626	14.5336	pseudobulk	DESeq2	LRT	glmGamPoi	scranSumFactors
Rpsa	23dpi	Glut_17	Glut	17	-0.843361		35.8343	0.000846674	0.00962302	-3.33707	-2.58909	14.3395	pseudobulk	DESeq2	LRT	glmGamPoi	scranSumFactors
Rpl22l1	23dpi	Glut_17	Glut	17	-0.804963		36.4113	0.000850842	0.00962302	-3.3357	-2.58909	14.3249	pseudobulk	DESeq2	LRT	glmGamPoi	scranSumFactors
Rps5	23dpi	Glut_17	Glut	17	-0.861487		26.7576	0.000881233	0.00986806	-3.32593	-2.58042	14.2211	pseudobulk	DESeq2	LRT	glmGamPoi	scranSumFactors
Rpl3	23dpi	Glut_17	Glut	17	-0.977533		39.2016	0.000971705	0.0107745	-3.29859	-2.54993	13.9335	pseudobulk	DESeq2	LRT	glmGamPoi	scranSumFactors
Tecr	23dpi	Glut_17	Glut	17	-0.592227		93.8397	0.00106606	0.011706	-3.27249	-2.52089	13.6631	pseudobulk	DESeq2	LRT	glmGamPoi	scranSumFactors
Rps3a1	23dpi	Glut_17	Glut	17	-0.829424		30.6887	0.00108453	0.0117943	-3.26763	-2.51824	13.6132	pseudobulk	DESeq2	LRT	glmGamPoi	scranSumFactors
Rps10	23dpi	Glut_17	Glut	17	-1.31821		26.787	0.00110503	0.0118218	-3.26232	-2.51742	13.5589	pseudobulk	DESeq2	LRT	glmGamPoi	scranSumFactors
Gng3	23dpi	Glut_17	Glut	17	-0.802968		37.699	0.00110797	0.0118218	-3.26157	-2.51742	13.5512	pseudobulk	DESeq2	LRT	glmGamPoi	scranSumFactors
Reep5	23dpi	Glut_17	Glut	17	-0.712447		33.1717	0.00116343	0.0122976	-3.2477	-2.50349	13.41	pseudobulk	DESeq2	LRT	glmGamPoi	scranSumFactors
Sumo1	23dpi	Glut_17	Glut	17	-0.788189		35.5027	0.00123344	0.0129169	-3.23103	-2.48605	13.2418	pseudobulk	DESeq2	LRT	glmGamPoi	scranSumFactors
Hprt	23dpi	Glut_17	Glut	17	-0.851602		25.1883	0.00144749	0.0148946	-3.18501	-2.43493	12.7857	pseudobulk	DESeq2	LRT	glmGamPoi	scranSumFactors
Eif1b	23dpi	Glut_17	Glut	17	-0.97371		20.0806	0.00144863	0.0148946	-3.18478	-2.43493	12.7834	pseudobulk	DESeq2	LRT	glmGamPoi	scranSumFactors
Mtch1	23dpi	Glut_17	Glut	17	-0.664818		44.0092	0.00150793	0.0152395	-3.17315	-2.42664	12.6701	pseudobulk	DESeq2	LRT	glmGamPoi	scranSumFactors
6330403K07Rik	23dpi	Glut_17	Glut	17	-0.733184		67.5183	0.00150913	0.0152395	-3.17292	-2.42664	12.6678	pseudobulk	DESeq2	LRT	glmGamPoi	scranSumFactors
Slc22a17	23dpi	Glut_17	Glut	17	-0.70248		71.5108	0.00161918	0.016136	-3.15243	-2.40582	12.4699	pseudobulk	DESeq2	LRT	glmGamPoi	scranSumFactors
Rpl27a	23dpi	Glut_17	Glut	17	-0.740037		33.9372	0.00162644	0.016136	-3.15112	-2.40582	12.4574	pseudobulk	DESeq2	LRT	glmGamPoi	scranSumFactors
Podxl2	23dpi	Glut_17	Glut	17	-0.682882		51.7418	0.0016587	0.0162458	-3.14538	-2.40335	12.4024	pseudobulk	DESeq2	LRT	glmGamPoi	scranSumFactors
Ntrk3	23dpi	Glut_17	Glut	17	-0.859849		56.3454	0.00166624	0.0162458	-3.14406	-2.40335	12.3897	pseudobulk	DESeq2	LRT	glmGamPoi	scranSumFactors
Cst3	23dpi	Glut_17	Glut	17	-0.636814		57.1942	0.00172381	0.0166635	-3.1341	-2.39405	12.2949	pseudobulk	DESeq2	LRT	glmGamPoi	scranSumFactors
Ociad1	23dpi	Glut_17	Glut	17	-0.840984		22.5015	0.00174173	0.0166941	-3.13107	-2.39338	12.266	pseudobulk	DESeq2	LRT	glmGamPoi	scranSumFactors
Grina	23dpi	Glut_17	Glut	17	-0.691331		36.1237	0.00199118	0.0189246	-3.09154	-2.34701	11.8954	pseudobulk	DESeq2	LRT	glmGamPoi	scranSumFactors
Tpi1	23dpi	Glut_17	Glut	17	-0.782794		27.2924	0.00205231	0.019343	-3.08256	-2.33885	11.8122	pseudobulk	DESeq2	LRT	glmGamPoi	scranSumFactors
Impact	23dpi	Glut_17	Glut	17	-0.556249		62.0153	0.00215441	0.0201375	-3.06808	-2.32378	11.6792	pseudobulk	DESeq2	LRT	glmGamPoi	scranSumFactors
Igsf8	23dpi	Glut_17	Glut	17	-0.863515		38.9193	0.00217376	0.0201518	-3.0654	-2.32351	11.6548	pseudobulk	DESeq2	LRT	glmGamPoi	scranSumFactors
Rps2	23dpi	Glut_17	Glut	17	-0.674951		33.499	0.00221781	0.020393	-3.0594	-2.31904	11.6	pseudobulk	DESeq2	LRT	glmGamPoi	scranSumFactors
Rpl21	23dpi	Glut_17	Glut	17	-0.658692		45.1148	0.00235513	0.0212533	-3.04136	-2.30345	11.4366	pseudobulk	DESeq2	LRT	glmGamPoi	scranSumFactors
Slc25a4	23dpi	Glut_17	Glut	17	-0.723369		48.1638	0.00236005	0.0212533	-3.04073	-2.30345	11.4309	pseudobulk	DESeq2	LRT	glmGamPoi	scranSumFactors
Faim2	23dpi	Glut_17	Glut	17	-0.737731		41.6382	0.00236774	0.0212533	-3.03975	-2.30345	11.4221	pseudobulk	DESeq2	LRT	glmGamPoi	scranSumFactors
Syt11	23dpi	Glut_17	Glut	17	-0.583406		57.3432	0.00243095	0.0215653	-3.03181	-2.29794	11.3508	pseudobulk	DESeq2	LRT	glmGamPoi	scranSumFactors
ENSMUSG00000091228	23dpi	Glut_17	Glut	17	-0.974453		14.2202	0.00244749	0.0215653	-3.02976	-2.29794	11.3324	pseudobulk	DESeq2	LRT	glmGamPoi	scranSumFactors
Nrg3os	23dpi	Glut_17	Glut	17	0.565782		64.0849	0.00247749	0.0215653	3.02608	2.29794	11.2995	pseudobulk	DESeq2	LRT	glmGamPoi	scranSumFactors
Nsg1	23dpi	Glut_17	Glut	17	-0.690665		39.2147	0.00247877	0.0215653	-3.02592	-2.29794	11.2981	pseudobulk	DESeq2	LRT	glmGamPoi	scranSumFactors
Lrpap1	23dpi	Glut_17	Glut	17	-0.88975		24.2719	0.00254505	0.0219729	-3.01793	-2.29084	11.2269	pseudobulk	DESeq2	LRT	glmGamPoi	scranSumFactors
Mdh2	23dpi	Glut_17	Glut	17	-1.03264		18.5807	0.00257484	0.0220617	-3.0144	-2.2893	11.1956	pseudobulk	DESeq2	LRT	glmGamPoi	scranSumFactors
Tpt1	23dpi	Glut_17	Glut	17	-0.66622		38.2581	0.00261258	0.0222167	-3.00999	-2.28664	11.1565	pseudobulk	DESeq2	LRT	glmGamPoi	scranSumFactors
Ptprd	23dpi	Glut_17	Glut	17	0.513899		906.004	0.00271457	0.0229118	2.99834	2.2749	11.0537	pseudobulk	DESeq2	LRT	glmGamPoi	scranSumFactors
Naca	23dpi	Glut_17	Glut	17	-0.824567		30.7594	0.00275268	0.0230613	-2.99409	-2.27242	11.0164	pseudobulk	DESeq2	LRT	glmGamPoi	scranSumFactors
Stmn2	23dpi	Glut_17	Glut	17	-0.514277		91.283	0.00279574	0.0232498	-2.98935	-2.2693	10.9749	pseudobulk	DESeq2	LRT	glmGamPoi	scranSumFactors
Rplp1	23dpi	Glut_17	Glut	17	-0.603685		54.9572	0.00300389	0.0247778	-2.96734	-2.24485	10.7837	pseudobulk	DESeq2	LRT	glmGamPoi	scranSumFactors
Calm1	23dpi	Glut_17	Glut	17	-0.739004		112.598	0.00302328	0.0247778	-2.96536	-2.24485	10.7666	pseudobulk	DESeq2	LRT	glmGamPoi	scranSumFactors
Mrfap1	23dpi	Glut_17	Glut	17	-0.767291		26.5781	0.00305591	0.024865	-2.96206	-2.24349	10.7381	pseudobulk	DESeq2	LRT	glmGamPoi	scranSumFactors
H3f3b	23dpi	Glut_17	Glut	17	-0.681561		32.8775	0.00320272	0.0258734	-2.94758	-2.22811	10.614	pseudobulk	DESeq2	LRT	glmGamPoi	scranSumFactors
Tagln3	23dpi	Glut_17	Glut	17	-0.767143		50.5424	0.00326967	0.026227	-2.94118	-2.22283	10.5594	pseudobulk	DESeq2	LRT	glmGamPoi	scranSumFactors
Psap	23dpi	Glut_17	Glut	17	-0.681712		51.6743	0.00330254	0.026304	-2.93808	-2.22169	10.5331	pseudobulk	DESeq2	LRT	glmGamPoi	scranSumFactors
Zcchc12	23dpi	Glut_17	Glut	17	-0.754199		31.9964	0.00347483	0.0274828	-2.92228	-2.20459	10.3996	pseudobulk	DESeq2	LRT	glmGamPoi	scranSumFactors
Actb	23dpi	Glut_17	Glut	17	-0.730004		116.296	0.00358044	0.027956	-2.91294	-2.1979	10.3212	pseudobulk	DESeq2	LRT	glmGamPoi	scranSumFactors
Ssbp4	23dpi	Glut_17	Glut	17	-0.869603		26.4452	0.0035841	0.027956	-2.91262	-2.1979	10.3185	pseudobulk	DESeq2	LRT	glmGamPoi	scranSumFactors
Ypel3	23dpi	Glut_17	Glut	17	-0.697813		33.525	0.00372834	0.0288819	-2.90028	-2.18509	10.2156	pseudobulk	DESeq2	LRT	glmGamPoi	scranSumFactors
Vapa	23dpi	Glut_17	Glut	17	-0.719916		28.817	0.00376795	0.0289901	-2.89696	-2.18362	10.1881	pseudobulk	DESeq2	LRT	glmGamPoi	scranSumFactors
Cd81	23dpi	Glut_17	Glut	17	-0.662831		47.3976	0.00381517	0.0291551	-2.89305	-2.18138	10.1558	pseudobulk	DESeq2	LRT	glmGamPoi	scranSumFactors
Cacna2d3	23dpi	Glut_17	Glut	17	0.665644		111.111	0.00384591	0.0291928	2.89053	2.18087	10.1349	pseudobulk	DESeq2	LRT	glmGamPoi	scranSumFactors
Eef1a1	23dpi	Glut_17	Glut	17	-0.715167		68.6932	0.00394731	0.0297627	-2.88234	-2.17323	10.0674	pseudobulk	DESeq2	LRT	glmGamPoi	scranSumFactors
Ndufa5	23dpi	Glut_17	Glut	17	-0.818824		23.6142	0.00403164	0.0301972	-2.87568	-2.16749	10.0127	pseudobulk	DESeq2	LRT	glmGamPoi	scranSumFactors
Gpx4	23dpi	Glut_17	Glut	17	-0.77854		22.6841	0.00420129	0.0311152	-2.86264	-2.1556	9.90637	pseudobulk	DESeq2	LRT	glmGamPoi	scranSumFactors
Pkm	23dpi	Glut_17	Glut	17	-0.795834		41.2604	0.00421807	0.0311152	-2.86138	-2.1556	9.89611	pseudobulk	DESeq2	LRT	glmGamPoi	scranSumFactors
Pebp1	23dpi	Glut_17	Glut	17	-0.790966		37.8463	0.00423673	0.0311152	-2.85998	-2.1556	9.88475	pseudobulk	DESeq2	LRT	glmGamPoi	scranSumFactors
Exoc4	23dpi	Glut_17	Glut	17	0.537384		74.5126	0.00432913	0.0315887	2.85313	2.14958	9.82927	pseudobulk	DESeq2	LRT	glmGamPoi	scranSumFactors
ENSMUSG00000108880	23dpi	Glut_17	Glut	17	0.612921		37.9318	0.00444722	0.0322423	2.84456	2.14139	9.76024	pseudobulk	DESeq2	LRT	glmGamPoi	scranSumFactors
Rnasek	23dpi	Glut_17	Glut	17	-0.821183		20.7232	0.00451507	0.0324732	-2.83974	-2.13854	9.72147	pseudobulk	DESeq2	LRT	glmGamPoi	scranSumFactors
Cox7b	23dpi	Glut_17	Glut	17	-0.624322		35.6075	0.00453649	0.0324732	-2.83823	-2.13854	9.70936	pseudobulk	DESeq2	LRT	glmGamPoi	scranSumFactors
Fkbp3	23dpi	Glut_17	Glut	17	-0.681007		28.4503	0.00493867	0.0351298	-2.81101	-2.10686	9.49296	pseudobulk	DESeq2	LRT	glmGamPoi	scranSumFactors
Rps13	23dpi	Glut_17	Glut	17	-0.860181		23.5983	0.00541502	0.0382774	-2.78125	-2.07187	9.26027	pseudobulk	DESeq2	LRT	glmGamPoi	scranSumFactors
Rpl38	23dpi	Glut_17	Glut	17	-0.613918		37.5482	0.0057329	0.0402727	-2.76268	-2.05094	9.1171	pseudobulk	DESeq2	LRT	glmGamPoi	scranSumFactors
Pcdh17	23dpi	Glut_17	Glut	17	-0.59108		52.682	0.00587933	0.0410464	-2.75444	-2.04306	9.05405	pseudobulk	DESeq2	LRT	glmGamPoi	scranSumFactors
Ywhae	23dpi	Glut_17	Glut	17	-0.558213		47.4943	0.00594357	0.0410567	-2.75088	-2.04296	9.02692	pseudobulk	DESeq2	LRT	glmGamPoi	scranSumFactors
Ache	23dpi	Glut_17	Glut	17	-0.665254		28.2837	0.00596388	0.0410567	-2.74976	-2.04296	9.01841	pseudobulk	DESeq2	LRT	glmGamPoi	scranSumFactors
Vps13b	23dpi	Glut_17	Glut	17	0.491964		63.8297	0.0059897	0.0410567	2.74834	2.04296	9.00764	pseudobulk	DESeq2	LRT	glmGamPoi	scranSumFactors
Atp1b1	23dpi	Glut_17	Glut	17	-0.600814		119.595	0.00607547	0.0413937	-2.74368	-2.03956	8.97222	pseudobulk	DESeq2	LRT	glmGamPoi	scranSumFactors
Tmcc3	23dpi	Glut_17	Glut	17	0.509241		60.7471	0.00611245	0.0413963	2.74169	2.03954	8.95711	pseudobulk	DESeq2	LRT	glmGamPoi	scranSumFactors
Prkar1b	23dpi	Glut_17	Glut	17	-0.755372		27.2679	0.00620981	0.0416737	-2.73649	-2.03676	8.91782	pseudobulk	DESeq2	LRT	glmGamPoi	scranSumFactors
Hsp90b1	23dpi	Glut_17	Glut	17	-0.643119		31.8356	0.00625836	0.0416737	-2.73393	-2.03676	8.89848	pseudobulk	DESeq2	LRT	glmGamPoi	scranSumFactors
Hsp90aa1	23dpi	Glut_17	Glut	17	-0.729746		54.6204	0.00626395	0.0416737	-2.73363	-2.03676	8.89627	pseudobulk	DESeq2	LRT	glmGamPoi	scranSumFactors
Syngr3	23dpi	Glut_17	Glut	17	-0.698527		25.0533	0.00651517	0.0430915	-2.72066	-2.02282	8.79883	pseudobulk	DESeq2	LRT	glmGamPoi	scranSumFactors
Gaa	23dpi	Glut_17	Glut	17	-0.565866		38.0968	0.00669025	0.0439923	-2.71188	-2.01416	8.73332	pseudobulk	DESeq2	LRT	glmGamPoi	scranSumFactors
Mdh1	23dpi	Glut_17	Glut	17	-0.615777		50.8511	0.00683147	0.0446612	-2.70495	-2.00783	8.68183	pseudobulk	DESeq2	LRT	glmGamPoi	scranSumFactors
Nrsn2	23dpi	Glut_17	Glut	17	-0.694588		26.5444	0.00694482	0.0451414	-2.69948	-2.00333	8.64134	pseudobulk	DESeq2	LRT	glmGamPoi	scranSumFactors
Rab6a	23dpi	Glut_17	Glut	17	-0.597684		31.9878	0.00714954	0.0462064	-2.6898	-1.9935	8.57001	pseudobulk	DESeq2	LRT	glmGamPoi	scranSumFactors
Nxph1	23dpi	Glut_17	Glut	17	0.503083		346.892	0.00737672	0.0474038	2.67934	1.98267	8.49342	pseudobulk	DESeq2	LRT	glmGamPoi	scranSumFactors
Sema6d	23dpi	Glut_17	Glut	17	0.683935		86.7159	0.0075042	0.0479505	2.6736	1.97781	8.45156	pseudobulk	DESeq2	LRT	glmGamPoi	scranSumFactors
Cox7c	23dpi	Glut_17	Glut	17	-0.604146		56.034	0.00816008	0.0518486	-2.64537	-1.94439	8.24786	pseudobulk	DESeq2	LRT	glmGamPoi	scranSumFactors
Eif4a2	23dpi	Glut_17	Glut	17	-0.665148		29.4891	0.00860916	0.0543964	-2.6272	-1.92367	8.11846	pseudobulk	DESeq2	LRT	glmGamPoi	scranSumFactors
ENSMUSG00000117000	23dpi	Glut_17	Glut	17	0.657881		39.3343	0.00866439	0.0544413	2.62502	1.92331	8.10306	pseudobulk	DESeq2	LRT	glmGamPoi	scranSumFactors
Paip2	23dpi	Glut_17	Glut	17	-0.583938		34.9648	0.0088655	0.055205	-2.6172	-1.91726	8.04787	pseudobulk	DESeq2	LRT	glmGamPoi	scranSumFactors
Vsnl1	23dpi	Glut_17	Glut	17	-0.587599		50.3851	0.00888356	0.055205	-2.6165	-1.91726	8.04298	pseudobulk	DESeq2	LRT	glmGamPoi	scranSumFactors
P2ry14	23dpi	Glut_17	Glut	17	0.573302		56.2213	0.00948964	0.0585097	2.59389	1.89186	7.88496	pseudobulk	DESeq2	LRT	glmGamPoi	scranSumFactors
Map7d2	23dpi	Glut_17	Glut	17	-0.597875		43.7793	0.00951882	0.0585097	-2.59284	-1.89186	7.87763	pseudobulk	DESeq2	LRT	glmGamPoi	scranSumFactors
Rpl37	23dpi	Glut_17	Glut	17	-0.727643		35.9586	0.00965294	0.0590134	-2.58802	-1.88809	7.84427	pseudobulk	DESeq2	LRT	glmGamPoi	scranSumFactors
Tspan3	23dpi	Glut_17	Glut	17	-0.567025		33.4014	0.009842	0.0596567	-2.58133	-1.88332	7.7981	pseudobulk	DESeq2	LRT	glmGamPoi	scranSumFactors
Slc17a6	23dpi	Glut_17	Glut	17	-0.509319		45.2789	0.00986367	0.0596567	-2.58057	-1.88332	7.79287	pseudobulk	DESeq2	LRT	glmGamPoi	scranSumFactors
Rpl13	23dpi	Glut_17	Glut	17	-0.811209		28.8049	0.0100164	0.0602584	-2.57526	-1.8789	7.75635	pseudobulk	DESeq2	LRT	glmGamPoi	scranSumFactors
Arl6ip1	23dpi	Glut_17	Glut	17	-0.663553		60.953	0.0103706	0.0620254	-2.56322	-1.86611	7.67399	pseudobulk	DESeq2	LRT	glmGamPoi	scranSumFactors
Flywch1	23dpi	Glut_17	Glut	17	-0.526926		34.1937	0.0104198	0.0620254	-2.56158	-1.86611	7.66278	pseudobulk	DESeq2	LRT	glmGamPoi	scranSumFactors
Ctnna3	23dpi	Glut_17	Glut	17	0.515562		117.98	0.0105269	0.0620604	2.55802	1.86586	7.63861	pseudobulk	DESeq2	LRT	glmGamPoi	scranSumFactors
Rtn4	23dpi	Glut_17	Glut	17	-0.477062		76.8141	0.0105355	0.0620604	-2.55774	-1.86586	7.63669	pseudobulk	DESeq2	LRT	glmGamPoi	scranSumFactors
Arf5	23dpi	Glut_17	Glut	17	-0.656459		23.4004	0.0107278	0.0626325	-2.55144	-1.86179	7.59397	pseudobulk	DESeq2	LRT	glmGamPoi	scranSumFactors
Acyp2	23dpi	Glut_17	Glut	17	-0.634785		41.8687	0.010755	0.0626325	-2.55056	-1.86179	7.588	pseudobulk	DESeq2	LRT	glmGamPoi	scranSumFactors
ENSMUSG00000032985	23dpi	Glut_17	Glut	17	0.600363		42.6816	0.0107987	0.0626325	2.54915	1.86179	7.57845	pseudobulk	DESeq2	LRT	glmGamPoi	scranSumFactors
Atp5a1	23dpi	Glut_17	Glut	17	-0.741305		27.739	0.0111274	0.0639169	-2.53867	-1.85276	7.50787	pseudobulk	DESeq2	LRT	glmGamPoi	scranSumFactors
Prn	23dpi	Glut_17	Glut	17	-0.875412		18.1296	0.0111332	0.0639169	-2.53849	-1.85276	7.50666	pseudobulk	DESeq2	LRT	glmGamPoi	scranSumFactors
Clta	23dpi	Glut_17	Glut	17	-0.536651		32.9755	0.0116201	0.0663756	-2.52348	-1.83588	7.40626	pseudobulk	DESeq2	LRT	glmGamPoi	scranSumFactors
Clstn2	23dpi	Glut_17	Glut	17	0.416429		93.2142	0.0119174	0.0677314	2.51458	1.82679	7.34723	pseudobulk	DESeq2	LRT	glmGamPoi	scranSumFactors
Spock1	23dpi	Glut_17	Glut	17	-0.539778		69.586	0.012249	0.0692681	-2.50489	-1.81667	7.28324	pseudobulk	DESeq2	LRT	glmGamPoi	scranSumFactors
Gap43	23dpi	Glut_17	Glut	17	-0.461152		84.6171	0.01237	0.0695595	-2.50141	-1.81477	7.26036	pseudobulk	DESeq2	LRT	glmGamPoi	scranSumFactors
Ptms	23dpi	Glut_17	Glut	17	-0.571998		31.9202	0.01243	0.0695595	-2.49969	-1.81477	7.24911	pseudobulk	DESeq2	LRT	glmGamPoi	scranSumFactors
Stxbp6	23dpi	Glut_17	Glut	17	0.600615		120.456	0.012485	0.0695595	2.49813	1.81477	7.23884	pseudobulk	DESeq2	LRT	glmGamPoi	scranSumFactors
Thy1	23dpi	Glut_17	Glut	17	-0.691527		29.0346	0.0131364	0.0728299	-2.48005	-1.7939	7.12096	pseudobulk	DESeq2	LRT	glmGamPoi	scranSumFactors
Rpl41	23dpi	Glut_17	Glut	17	-0.463297		64.3436	0.0137336	0.0757692	-2.46416	-1.77578	7.0184	pseudobulk	DESeq2	LRT	glmGamPoi	scranSumFactors
Mirg	23dpi	Glut_17	Glut	17	0.485178		50.9271	0.0146582	0.0804775	2.44072	1.74792	6.86892	pseudobulk	DESeq2	LRT	glmGamPoi	scranSumFactors
Camk2n1	23dpi	Glut_17	Glut	17	-0.557581		41.5564	0.0151375	0.0827078	-2.42907	-1.73519	6.79545	pseudobulk	DESeq2	LRT	glmGamPoi	scranSumFactors
Rpl28	23dpi	Glut_17	Glut	17	-0.792203		19.2225	0.0163546	0.0889284	-2.4009	-1.70108	6.61985	pseudobulk	DESeq2	LRT	glmGamPoi	scranSumFactors
Ywhab	23dpi	Glut_17	Glut	17	-0.598611		30.8976	0.0168078	0.0909549	-2.39089	-1.69038	6.55813	pseudobulk	DESeq2	LRT	glmGamPoi	scranSumFactors
Tsix	23dpi	Glut_17	Glut	17	0.600517		27.7726	0.0175053	0.0942785	2.37592	1.67325	6.46661	pseudobulk	DESeq2	LRT	glmGamPoi	scranSumFactors
Srsf11	23dpi	Glut_17	Glut	17	0.495553		47.9001	0.0184255	0.0987643	2.35695	1.65087	6.35185	pseudobulk	DESeq2	LRT	glmGamPoi	scranSumFactors
Tusc3	23dpi	Glut_17	Glut	17	-0.479373		45.4442	0.0190761	0.101738	-2.34404	-1.63649	6.27447	pseudobulk	DESeq2	LRT	glmGamPoi	scranSumFactors
Cpe	23dpi	Glut_17	Glut	17	-0.42597		65.0845	0.0191602	0.101738	-2.3424	-1.63649	6.26467	pseudobulk	DESeq2	LRT	glmGamPoi	scranSumFactors
Syp	23dpi	Glut_17	Glut	17	-0.440674		54.9951	0.0195431	0.1029	-2.33501	-1.63095	6.22069	pseudobulk	DESeq2	LRT	glmGamPoi	scranSumFactors
Bhlhb9	23dpi	Glut_17	Glut	17	-0.435208		97.6952	0.0195611	0.1029	-2.33466	-1.63095	6.21865	pseudobulk	DESeq2	LRT	glmGamPoi	scranSumFactors
Zcchc7	23dpi	Glut_17	Glut	17	0.449025		83.61	0.0197827	0.103585	2.33044	1.62772	6.19364	pseudobulk	DESeq2	LRT	glmGamPoi	scranSumFactors
Tmsb4x	23dpi	Glut_17	Glut	17	-0.556416		45.1462	0.0200224	0.104356	-2.32593	-1.62409	6.16696	pseudobulk	DESeq2	LRT	glmGamPoi	scranSumFactors
ENSMUSG00000098202	23dpi	Glut_17	Glut	17	0.47262		38.1543	0.0201366	0.10447	2.32379	1.62356	6.15436	pseudobulk	DESeq2	LRT	glmGamPoi	scranSumFactors
Slc25a3	23dpi	Glut_17	Glut	17	-0.502762		33.1602	0.0210828	0.10888	-2.3065	-1.60325	6.05296	pseudobulk	DESeq2	LRT	glmGamPoi	scranSumFactors
Pgam1	23dpi	Glut_17	Glut	17	-0.728102		31.2106	0.0213771	0.109898	-2.30126	-1.59865	6.02244	pseudobulk	DESeq2	LRT	glmGamPoi	scranSumFactors
Kcnq5	23dpi	Glut_17	Glut	17	0.512913		131.355	0.0219676	0.112422	2.29093	1.5874	5.96259	pseudobulk	DESeq2	LRT	glmGamPoi	scranSumFactors
Nol4	23dpi	Glut_17	Glut	17	0.540327		46.494	0.0227054	0.115675	2.27836	1.57319	5.89026	pseudobulk	DESeq2	LRT	glmGamPoi	scranSumFactors
Rock1	23dpi	Glut_17	Glut	17	0.465726		34.1619	0.0240278	0.121759	2.25669	1.54743	5.7669	pseudobulk	DESeq2	LRT	glmGamPoi	scranSumFactors
Rpl36	23dpi	Glut_17	Glut	17	-0.602734		30.9594	0.0241149	0.121759	-2.25529	-1.54743	5.75904	pseudobulk	DESeq2	LRT	glmGamPoi	scranSumFactors
Fkbp1a	23dpi	Glut_17	Glut	17	-0.616468		27.6072	0.0244467	0.122885	-2.25004	-1.54277	5.72939	pseudobulk	DESeq2	LRT	glmGamPoi	scranSumFactors
Tmeff2	23dpi	Glut_17	Glut	17	0.512286		114.156	0.0249318	0.124769	2.24246	1.53506	5.68683	pseudobulk	DESeq2	LRT	glmGamPoi	scranSumFactors
Pcmt1	23dpi	Glut_17	Glut	17	-0.508815		33.309	0.0257357	0.128115	-2.23018	-1.52158	5.61827	pseudobulk	DESeq2	LRT	glmGamPoi	scranSumFactors
Tmem30a	23dpi	Glut_17	Glut	17	-0.576763		30.3427	0.025827	0.128115	-2.2288	-1.52158	5.61063	pseudobulk	DESeq2	LRT	glmGamPoi	scranSumFactors
Cadm2	23dpi	Glut_17	Glut	17	0.479718		540.463	0.0261042	0.128925	2.22466	1.51835	5.58763	pseudobulk	DESeq2	LRT	glmGamPoi	scranSumFactors
Eno2	23dpi	Glut_17	Glut	17	-0.555811		26.8434	0.0267892	0.131733	-2.21458	-1.5073	5.53194	pseudobulk	DESeq2	LRT	glmGamPoi	scranSumFactors
Kif3a	23dpi	Glut_17	Glut	17	-0.539579		29.4063	0.0276769	0.135509	-2.20184	-1.49273	5.46207	pseudobulk	DESeq2	LRT	glmGamPoi	scranSumFactors
Akt3	23dpi	Glut_17	Glut	17	0.355694		96.06	0.0279375	0.136195	2.19816	1.49011	5.44203	pseudobulk	DESeq2	LRT	glmGamPoi	scranSumFactors
Unc80	23dpi	Glut_17	Glut	17	0.3686		84.9327	0.0289169	0.139434	2.18462	1.4779	5.36852	pseudobulk	DESeq2	LRT	glmGamPoi	scranSumFactors
Sh3gl2	23dpi	Glut_17	Glut	17	0.49799		45.6362	0.0289843	0.139434	2.1837	1.4779	5.36357	pseudobulk	DESeq2	LRT	glmGamPoi	scranSumFactors
Canx	23dpi	Glut_17	Glut	17	-0.460474		41.7106	0.0289991	0.139434	-2.1835	-1.4779	5.36249	pseudobulk	DESeq2	LRT	glmGamPoi	scranSumFactors
Nav3	23dpi	Glut_17	Glut	17	0.336248		185.561	0.0291156	0.139434	2.18192	1.4779	5.35395	pseudobulk	DESeq2	LRT	glmGamPoi	scranSumFactors
Mgat4c	23dpi	Glut_17	Glut	17	0.467396		448.696	0.0292183	0.139434	2.18053	1.4779	5.34646	pseudobulk	DESeq2	LRT	glmGamPoi	scranSumFactors
Eif1	23dpi	Glut_17	Glut	17	-0.439221		46.9599	0.0293493	0.139471	-2.17876	-1.47776	5.33695	pseudobulk	DESeq2	LRT	glmGamPoi	scranSumFactors
Rpl17	23dpi	Glut_17	Glut	17	-0.618217		19.1353	0.0305166	0.144411	-2.16332	-1.45956	5.25422	pseudobulk	DESeq2	LRT	glmGamPoi	scranSumFactors
Copg2	23dpi	Glut_17	Glut	17	-0.449982		33.2089	0.0308902	0.14557	-2.15848	-1.45536	5.22849	pseudobulk	DESeq2	LRT	glmGamPoi	scranSumFactors
Brinp3	23dpi	Glut_17	Glut	17	0.522503		211.657	0.0310573	0.14575	2.15634	1.45471	5.21709	pseudobulk	DESeq2	LRT	glmGamPoi	scranSumFactors
Atp8a2	23dpi	Glut_17	Glut	17	0.509147		47.5104	0.031753	0.1484	2.14751	1.44521	5.17035	pseudobulk	DESeq2	LRT	glmGamPoi	scranSumFactors
ENSMUSG00000097451	23dpi	Glut_17	Glut	17	0.299625		239.724	0.0321673	0.149717	2.14233	1.44053	5.14306	pseudobulk	DESeq2	LRT	glmGamPoi	scranSumFactors
Cdc42	23dpi	Glut_17	Glut	17	-0.408852		50.9857	0.0328907	0.152456	-2.13342	-1.43091	5.09633	pseudobulk	DESeq2	LRT	glmGamPoi	scranSumFactors
Ext1	23dpi	Glut_17	Glut	17	0.564154		55.4665	0.0334307	0.153579	2.12687	1.427	5.06219	pseudobulk	DESeq2	LRT	glmGamPoi	scranSumFactors
Ttc7b	23dpi	Glut_17	Glut	17	0.481804		30.8982	0.0334431	0.153579	2.12672	1.427	5.06141	pseudobulk	DESeq2	LRT	glmGamPoi	scranSumFactors
Gria2	23dpi	Glut_17	Glut	17	0.323613		209.403	0.0335403	0.153579	2.12556	1.427	5.05533	pseudobulk	DESeq2	LRT	glmGamPoi	scranSumFactors
Prkar1a	23dpi	Glut_17	Glut	17	-0.510989		26.9456	0.0338874	0.154543	-2.12141	-1.42367	5.03379	pseudobulk	DESeq2	LRT	glmGamPoi	scranSumFactors
Gnas	23dpi	Glut_17	Glut	17	-0.382746		146.75	0.0343739	0.155739	-2.11566	-1.41955	5.00399	pseudobulk	DESeq2	LRT	glmGamPoi	scranSumFactors
Epha5	23dpi	Glut_17	Glut	17	0.364752		182.581	0.0344252	0.155739	2.11506	1.41955	5.00088	pseudobulk	DESeq2	LRT	glmGamPoi	scranSumFactors
Ube3a	23dpi	Glut_17	Glut	17	0.344198		256.529	0.0355543	0.160207	2.10199	1.40438	4.93363	pseudobulk	DESeq2	LRT	glmGamPoi	scranSumFactors
Psip1	23dpi	Glut_17	Glut	17	-0.451837		46.8162	0.0360637	0.161858	-2.09621	-1.39885	4.90406	pseudobulk	DESeq2	LRT	glmGamPoi	scranSumFactors
Tmem59	23dpi	Glut_17	Glut	17	-0.451039		31.9082	0.0370567	0.165437	-2.08514	-1.38702	4.84774	pseudobulk	DESeq2	LRT	glmGamPoi	scranSumFactors
Hectd4	23dpi	Glut_17	Glut	17	-0.459323		42.1616	0.0371538	0.165437	-2.08407	-1.38702	4.84232	pseudobulk	DESeq2	LRT	glmGamPoi	scranSumFactors
Cep112	23dpi	Glut_17	Glut	17	0.427047		109.505	0.0377472	0.16742	2.07759	1.38054	4.80956	pseudobulk	DESeq2	LRT	glmGamPoi	scranSumFactors
Zfhx4	23dpi	Glut_17	Glut	17	0.433287		36.9883	0.0381009	0.167515	2.07377	1.38023	4.7903	pseudobulk	DESeq2	LRT	glmGamPoi	scranSumFactors
Matr3	23dpi	Glut_17	Glut	17	-0.479445		29.9996	0.0381948	0.167515	-2.07276	-1.38023	4.78523	pseudobulk	DESeq2	LRT	glmGamPoi	scranSumFactors
Rpl23	23dpi	Glut_17	Glut	17	-0.564303		30.7405	0.038349	0.167515	-2.07111	-1.38023	4.77692	pseudobulk	DESeq2	LRT	glmGamPoi	scranSumFactors
Disp2	23dpi	Glut_17	Glut	17	-0.485503		27.9352	0.0383611	0.167515	-2.07098	-1.38023	4.77627	pseudobulk	DESeq2	LRT	glmGamPoi	scranSumFactors
Rpl39	23dpi	Glut_17	Glut	17	-0.517151		22.2343	0.0385885	0.16786	-2.06855	-1.37911	4.76408	pseudobulk	DESeq2	LRT	glmGamPoi	scranSumFactors
Nrcam	23dpi	Glut_17	Glut	17	0.371032		68.5284	0.0396129	0.17118	2.05776	1.36842	4.71019	pseudobulk	DESeq2	LRT	glmGamPoi	scranSumFactors
Dync2h1	23dpi	Glut_17	Glut	17	-0.528329		28.672	0.0396544	0.17118	-2.05733	-1.36842	4.70803	pseudobulk	DESeq2	LRT	glmGamPoi	scranSumFactors
Ctsb	23dpi	Glut_17	Glut	17	-0.557		26.2132	0.040317	0.173378	-2.05049	-1.36143	4.67403	pseudobulk	DESeq2	LRT	glmGamPoi	scranSumFactors
Frmpd4	23dpi	Glut_17	Glut	17	0.611004		154.436	0.0407704	0.174607	2.04586	1.35755	4.65112	pseudobulk	DESeq2	LRT	glmGamPoi	scranSumFactors
Ywhag	23dpi	Glut_17	Glut	17	-0.418873		48.4513	0.0409114	0.174607	-2.04443	-1.35755	4.64406	pseudobulk	DESeq2	LRT	glmGamPoi	scranSumFactors
Eif4g1	23dpi	Glut_17	Glut	17	-0.50088		25.3156	0.0414437	0.176214	-2.03906	-1.35251	4.61763	pseudobulk	DESeq2	LRT	glmGamPoi	scranSumFactors
Srrm3	23dpi	Glut_17	Glut	17	0.412687		37.9227	0.0425445	0.180217	2.02815	1.34009	4.56415	pseudobulk	DESeq2	LRT	glmGamPoi	scranSumFactors
Asap1	23dpi	Glut_17	Glut	17	0.415765		45.8749	0.0429819	0.18139	2.02389	1.33649	4.54333	pseudobulk	DESeq2	LRT	glmGamPoi	scranSumFactors
Tulp4	23dpi	Glut_17	Glut	17	-0.396463		49.3785	0.0442184	0.185915	-2.01201	-1.32276	4.48573	pseudobulk	DESeq2	LRT	glmGamPoi	scranSumFactors
Prkacb	23dpi	Glut_17	Glut	17	-0.422313		36.1359	0.0443942	0.185962	-2.01035	-1.32262	4.47769	pseudobulk	DESeq2	LRT	glmGamPoi	scranSumFactors
Thra	23dpi	Glut_17	Glut	17	-0.402601		43.2612	0.044719	0.186228	-2.00729	-1.32182	4.46292	pseudobulk	DESeq2	LRT	glmGamPoi	scranSumFactors
Fmn2	23dpi	Glut_17	Glut	17	0.38299		66.3897	0.0447869	0.186228	2.00665	1.32182	4.45985	pseudobulk	DESeq2	LRT	glmGamPoi	scranSumFactors
Aplp1	23dpi	Glut_17	Glut	17	-0.484095		40.1863	0.0452816	0.187595	-2.00203	-1.31773	4.43763	pseudobulk	DESeq2	LRT	glmGamPoi	scranSumFactors
Tmem130	23dpi	Glut_17	Glut	17	-0.477129		47.5655	0.045839	0.189211	-1.99687	-1.31292	4.41291	pseudobulk	DESeq2	LRT	glmGamPoi	scranSumFactors
Wdfy3	23dpi	Glut_17	Glut	17	0.432595		46.6321	0.0464579	0.191069	1.99121	1.30742	4.38586	pseudobulk	DESeq2	LRT	glmGamPoi	scranSumFactors
Cpne4	23dpi	Glut_17	Glut	17	0.462346		56.1614	0.0466587	0.191199	1.98938	1.30704	4.37717	pseudobulk	DESeq2	LRT	glmGamPoi	scranSumFactors
Tspyl4	23dpi	Glut_17	Glut	17	-0.439264		35.3093	0.0480107	0.196029	-1.97727	-1.29295	4.31974	pseudobulk	DESeq2	LRT	glmGamPoi	scranSumFactors
Myl6	23dpi	Glut_17	Glut	17	-0.523568		31.3345	0.0483017	0.196508	-1.9747	-1.29156	4.30762	pseudobulk	DESeq2	LRT	glmGamPoi	scranSumFactors
Rpl9	23dpi	Glut_17	Glut	17	-0.551358		33.8659	0.0496458	0.201252	-1.963	-1.27799	4.25266	pseudobulk	DESeq2	LRT	glmGamPoi	scranSumFactors
Erc2	23dpi	Glut_17	Glut	17	0.34502		142.247	0.0511479	0.206601	1.95024	1.26297	4.19319	pseudobulk	DESeq2	LRT	glmGamPoi	scranSumFactors
Jakmip1	23dpi	Glut_17	Glut	17	0.479002		36.4128	0.0516614	0.207813	1.94594	1.2596	4.17331	pseudobulk	DESeq2	LRT	glmGamPoi	scranSumFactors
Ttc3	23dpi	Glut_17	Glut	17	-0.279428		224.934	0.0518155	0.207813	-1.94466	-1.2596	4.16739	pseudobulk	DESeq2	LRT	glmGamPoi	scranSumFactors
Dclk1	23dpi	Glut_17	Glut	17	0.331372		107.126	0.0534019	0.212965	1.93166	1.24545	4.10754	pseudobulk	DESeq2	LRT	glmGamPoi	scranSumFactors
Acadsb	23dpi	Glut_17	Glut	17	0.393636		33.737	0.0534767	0.212965	1.93105	1.24545	4.10477	pseudobulk	DESeq2	LRT	glmGamPoi	scranSumFactors
Trerf1	23dpi	Glut_17	Glut	17	0.421422		40.4867	0.0558635	0.22169	1.9121	1.22205	4.01854	pseudobulk	DESeq2	LRT	glmGamPoi	scranSumFactors
Sec62	23dpi	Glut_17	Glut	17	-0.36482		48.1619	0.0563165	0.221939	-1.90858	-1.22139	4.00264	pseudobulk	DESeq2	LRT	glmGamPoi	scranSumFactors
Zmynd11	23dpi	Glut_17	Glut	17	0.420975		39.666	0.0563188	0.221939	1.90856	1.22139	4.00256	pseudobulk	DESeq2	LRT	glmGamPoi	scranSumFactors
Cntn3	23dpi	Glut_17	Glut	17	0.526351		86.6578	0.0585559	0.229514	1.89151	1.20161	3.92611	pseudobulk	DESeq2	LRT	glmGamPoi	scranSumFactors
Tmem91	23dpi	Glut_17	Glut	17	-0.391284		38.6648	0.0588278	0.229514	-1.88948	-1.20161	3.91705	pseudobulk	DESeq2	LRT	glmGamPoi	scranSumFactors
Hmgcll1	23dpi	Glut_17	Glut	17	0.39275		34.2874	0.0588497	0.229514	1.88931	1.20161	3.91632	pseudobulk	DESeq2	LRT	glmGamPoi	scranSumFactors
Jazf1	23dpi	Glut_17	Glut	17	0.362778		44.2802	0.0592485	0.230275	1.88634	1.19965	3.90311	pseudobulk	DESeq2	LRT	glmGamPoi	scranSumFactors
Clstn1	23dpi	Glut_17	Glut	17	-0.399998		38.35	0.0595282	0.23057	-1.88427	-1.19889	3.89391	pseudobulk	DESeq2	LRT	glmGamPoi	scranSumFactors
Grm7	23dpi	Glut_17	Glut	17	0.322278		216.995	0.0598999	0.231218	1.88153	1.19723	3.88176	pseudobulk	DESeq2	LRT	glmGamPoi	scranSumFactors
Arpp21	23dpi	Glut_17	Glut	17	0.413419		75.683	0.0607217	0.233593	1.87552	1.19116	3.85519	pseudobulk	DESeq2	LRT	glmGamPoi	scranSumFactors
Ube2e2	23dpi	Glut_17	Glut	17	0.3271		117.043	0.061005	0.233887	1.87346	1.19041	3.84612	pseudobulk	DESeq2	LRT	glmGamPoi	scranSumFactors
Scaper	23dpi	Glut_17	Glut	17	0.38272		62.3069	0.0612285	0.233951	1.87184	1.19024	3.839	pseudobulk	DESeq2	LRT	glmGamPoi	scranSumFactors
Cracd	23dpi	Glut_17	Glut	17	0.416677		52.3568	0.0626227	0.237812	1.86186	1.18047	3.79525	pseudobulk	DESeq2	LRT	glmGamPoi	scranSumFactors
1700030F04Rik	23dpi	Glut_17	Glut	17	-0.431039		39.6152	0.062853	0.237812	-1.86023	-1.18047	3.78813	pseudobulk	DESeq2	LRT	glmGamPoi	scranSumFactors
Grid1	23dpi	Glut_17	Glut	17	0.342006		188.509	0.0628698	0.237812	1.86011	1.18047	3.78761	pseudobulk	DESeq2	LRT	glmGamPoi	scranSumFactors
Focad	23dpi	Glut_17	Glut	17	0.424627		32.9541	0.0643039	0.241963	1.85007	1.17009	3.74394	pseudobulk	DESeq2	LRT	glmGamPoi	scranSumFactors
Lrrtm4	23dpi	Glut_17	Glut	17	-0.304846		815.709	0.0643952	0.241963	-1.84943	-1.17009	3.7412	pseudobulk	DESeq2	LRT	glmGamPoi	scranSumFactors
Arhgef11	23dpi	Glut_17	Glut	17	0.419148		30.1074	0.0656313	0.245791	1.84093	1.16063	3.70449	pseudobulk	DESeq2	LRT	glmGamPoi	scranSumFactors
Hivep3	23dpi	Glut_17	Glut	17	0.43492		46.7905	0.0662699	0.24713	1.83659	1.15735	3.68583	pseudobulk	DESeq2	LRT	glmGamPoi	scranSumFactors
Grm8	23dpi	Glut_17	Glut	17	-0.275331		221.685	0.0664258	0.24713	-1.83554	-1.15735	3.6813	pseudobulk	DESeq2	LRT	glmGamPoi	scranSumFactors
ENSMUSG00000109536	23dpi	Glut_17	Glut	17	0.306001		193.901	0.0675169	0.249896	1.82822	1.1506	3.64997	pseudobulk	DESeq2	LRT	glmGamPoi	scranSumFactors
Micu3	23dpi	Glut_17	Glut	17	-0.42523		42.7523	0.0676887	0.249896	-1.82707	-1.1506	3.64509	pseudobulk	DESeq2	LRT	glmGamPoi	scranSumFactors
Rtn3	23dpi	Glut_17	Glut	17	-0.272266		138.522	0.0678321	0.249896	-1.82612	-1.1506	3.64103	pseudobulk	DESeq2	LRT	glmGamPoi	scranSumFactors
Aplp2	23dpi	Glut_17	Glut	17	-0.379518		38.7622	0.069087	0.252531	-1.81785	-1.14422	3.60588	pseudobulk	DESeq2	LRT	glmGamPoi	scranSumFactors
4930402H24Rik	23dpi	Glut_17	Glut	17	0.297473		85.5889	0.0691332	0.252531	1.81755	1.14422	3.6046	pseudobulk	DESeq2	LRT	glmGamPoi	scranSumFactors
ENSMUSG00000098078	23dpi	Glut_17	Glut	17	0.464237		23.1906	0.0696261	0.252531	1.81434	1.14422	3.59101	pseudobulk	DESeq2	LRT	glmGamPoi	scranSumFactors
Syt4	23dpi	Glut_17	Glut	17	-0.481742		38.2114	0.0696551	0.252531	-1.81415	-1.14422	3.59021	pseudobulk	DESeq2	LRT	glmGamPoi	scranSumFactors
Kcnq1ot1	23dpi	Glut_17	Glut	17	0.335822		76.8545	0.0696637	0.252531	1.81409	1.14422	3.58997	pseudobulk	DESeq2	LRT	glmGamPoi	scranSumFactors
Scg2	23dpi	Glut_17	Glut	17	-0.444789		68.7994	0.0705555	0.254946	-1.80833	-1.13842	3.56566	pseudobulk	DESeq2	LRT	glmGamPoi	scranSumFactors
Nav2	23dpi	Glut_17	Glut	17	0.36231		109.218	0.0710327	0.255075	1.80527	1.13811	3.5528	pseudobulk	DESeq2	LRT	glmGamPoi	scranSumFactors
Abhd12	23dpi	Glut_17	Glut	17	-0.460317		25.6363	0.0710422	0.255075	-1.80521	-1.13811	3.55254	pseudobulk	DESeq2	LRT	glmGamPoi	scranSumFactors
Matk	23dpi	Glut_17	Glut	17	-0.374245		44.7937	0.0714865	0.255858	-1.80237	-1.13623	3.54066	pseudobulk	DESeq2	LRT	glmGamPoi	scranSumFactors
Auts2	23dpi	Glut_17	Glut	17	0.287053		263.088	0.0734184	0.261944	1.79022	1.12181	3.48992	pseudobulk	DESeq2	LRT	glmGamPoi	scranSumFactors
Tnr	23dpi	Glut_17	Glut	17	0.396458		44.2066	0.0736737	0.262028	1.78863	1.12161	3.48333	pseudobulk	DESeq2	LRT	glmGamPoi	scranSumFactors
Herc2	23dpi	Glut_17	Glut	17	0.377328		40.0099	0.0746548	0.263243	1.78258	1.11876	3.45825	pseudobulk	DESeq2	LRT	glmGamPoi	scranSumFactors
Serinc1	23dpi	Glut_17	Glut	17	-0.472011		50.3286	0.074689	0.263243	-1.78237	-1.11876	3.45738	pseudobulk	DESeq2	LRT	glmGamPoi	scranSumFactors
Pcdh15	23dpi	Glut_17	Glut	17	-0.370654		273.994	0.0747136	0.263243	-1.78222	-1.11876	3.45676	pseudobulk	DESeq2	LRT	glmGamPoi	scranSumFactors
Dcc	23dpi	Glut_17	Glut	17	0.301971		373.405	0.0762344	0.267767	1.77297	1.10822	3.41864	pseudobulk	DESeq2	LRT	glmGamPoi	scranSumFactors
Nrg3	23dpi	Glut_17	Glut	17	0.288925		916.335	0.0771703	0.270215	1.76735	1.10257	3.39561	pseudobulk	DESeq2	LRT	glmGamPoi	scranSumFactors
Lcor	23dpi	Glut_17	Glut	17	-0.366995		51.9763	0.0774878	0.27037	-1.76545	-1.10221	3.38787	pseudobulk	DESeq2	LRT	glmGamPoi	scranSumFactors
Gabarapl2	23dpi	Glut_17	Glut	17	-0.377028		37.9711	0.0777483	0.27037	-1.7639	-1.10221	3.38155	pseudobulk	DESeq2	LRT	glmGamPoi	scranSumFactors
ENSMUSG00000000948	23dpi	Glut_17	Glut	17	0.364955		36.7557	0.0779316	0.27037	1.76282	1.10221	3.37711	pseudobulk	DESeq2	LRT	glmGamPoi	scranSumFactors
ENSMUSG00000093383	23dpi	Glut_17	Glut	17	0.406776		48.9881	0.0791549	0.273774	1.75561	1.09441	3.34781	pseudobulk	DESeq2	LRT	glmGamPoi	scranSumFactors
ENSMUSG00000052291	23dpi	Glut_17	Glut	17	0.484287		33.0563	0.0800302	0.275958	1.75051	1.08944	3.32717	pseudobulk	DESeq2	LRT	glmGamPoi	scranSumFactors
Dtna	23dpi	Glut_17	Glut	17	0.398942		42.05	0.0821236	0.282315	1.7385	1.07513	3.27882	pseudobulk	DESeq2	LRT	glmGamPoi	scranSumFactors
Sf3b1	23dpi	Glut_17	Glut	17	-0.368557		36.0215	0.0831779	0.285073	-1.73254	-1.06899	3.255	pseudobulk	DESeq2	LRT	glmGamPoi	scranSumFactors
Cyrib	23dpi	Glut_17	Glut	17	-0.310456		52.7859	0.0839093	0.286711	-1.72844	-1.06536	3.23868	pseudobulk	DESeq2	LRT	glmGamPoi	scranSumFactors
Nt5c2	23dpi	Glut_17	Glut	17	0.385049		30.0283	0.0844473	0.287681	1.72544	1.06322	3.22677	pseudobulk	DESeq2	LRT	glmGamPoi	scranSumFactors
Araf	23dpi	Glut_17	Glut	17	-0.350701		37.3121	0.0863727	0.293005	-1.71485	-1.05155	3.18488	pseudobulk	DESeq2	LRT	glmGamPoi	scranSumFactors
Dpp10	23dpi	Glut_17	Glut	17	0.484327		373.974	0.0865285	0.293005	1.714	1.05155	3.18154	pseudobulk	DESeq2	LRT	glmGamPoi	scranSumFactors
Zfp638	23dpi	Glut_17	Glut	17	0.341834		46.6563	0.086893	0.293361	1.71202	1.05078	3.17374	pseudobulk	DESeq2	LRT	glmGamPoi	scranSumFactors
Lrba	23dpi	Glut_17	Glut	17	0.385381		35.1466	0.0871777	0.293446	1.71048	1.05059	3.16768	pseudobulk	DESeq2	LRT	glmGamPoi	scranSumFactors
Meg3	23dpi	Glut_17	Glut	17	0.241974		1925.26	0.0879532	0.295178	1.70629	1.04683	3.15128	pseudobulk	DESeq2	LRT	glmGamPoi	scranSumFactors
Zbtb20	23dpi	Glut_17	Glut	17	-0.302111		69.278	0.0890577	0.297263	-1.70039	-1.04232	3.12821	pseudobulk	DESeq2	LRT	glmGamPoi	scranSumFactors
Gm21992	23dpi	Glut_17	Glut	17	0.357721		32.8375	0.0891	0.297263	1.70016	1.04232	3.12733	pseudobulk	DESeq2	LRT	glmGamPoi	scranSumFactors
Foxn3	23dpi	Glut_17	Glut	17	0.364729		47.4189	0.0897401	0.298518	1.69677	1.03962	3.11412	pseudobulk	DESeq2	LRT	glmGamPoi	scranSumFactors
Grin2a	23dpi	Glut_17	Glut	17	0.399376		77.8906	0.0900935	0.298691	1.6949	1.03925	3.10687	pseudobulk	DESeq2	LRT	glmGamPoi	scranSumFactors
Atxn10	23dpi	Glut_17	Glut	17	-0.325284		46.1301	0.0903202	0.298691	-1.69371	-1.03925	3.10224	pseudobulk	DESeq2	LRT	glmGamPoi	scranSumFactors
Tmx4	23dpi	Glut_17	Glut	17	-0.315802		67.1674	0.0932998	0.306795	-1.67824	-1.02197	3.04257	pseudobulk	DESeq2	LRT	glmGamPoi	scranSumFactors
Atrnl1	23dpi	Glut_17	Glut	17	0.359168		77.5752	0.0933134	0.306795	1.67817	1.02197	3.0423	pseudobulk	DESeq2	LRT	glmGamPoi	scranSumFactors
Mettl23	23dpi	Glut_17	Glut	17	-0.337807		53.9554	0.0980334	0.320284	-1.65446	-0.993875	2.95215	pseudobulk	DESeq2	LRT	glmGamPoi	scranSumFactors
Snx29	23dpi	Glut_17	Glut	17	0.41791		59.1258	0.0984894	0.320284	1.65222	0.993875	2.9437	pseudobulk	DESeq2	LRT	glmGamPoi	scranSumFactors
Macrod2	23dpi	Glut_17	Glut	17	0.308075		326.687	0.0984948	0.320284	1.6522	0.993875	2.94361	pseudobulk	DESeq2	LRT	glmGamPoi	scranSumFactors
Atp9a	23dpi	Glut_17	Glut	17	-0.356059		38.1405	0.0986055	0.320284	-1.65165	-0.993875	2.94156	pseudobulk	DESeq2	LRT	glmGamPoi	scranSumFactors
Cplane1	23dpi	Glut_17	Glut	17	0.274001		64.2455	0.0988321	0.320284	1.65054	0.993875	2.93739	pseudobulk	DESeq2	LRT	glmGamPoi	scranSumFactors
Malat1	23dpi	Glut_17	Glut	17	0.249757		5950.18	0.0993344	0.32079	1.64809	0.992835	2.92818	pseudobulk	DESeq2	LRT	glmGamPoi	scranSumFactors
Lrfn5	23dpi	Glut_17	Glut	17	0.242588		449.418	0.0996605	0.32079	1.6465	0.992835	2.92223	pseudobulk	DESeq2	LRT	glmGamPoi	scranSumFactors
Ogt	23dpi	Glut_17	Glut	17	0.29529		59.8499	0.100123	0.32079	1.64426	0.992835	2.91383	pseudobulk	DESeq2	LRT	glmGamPoi	scranSumFactors
A330023F24Rik	23dpi	Glut_17	Glut	17	0.275416		64.8243	0.100123	0.32079	1.64426	0.992835	2.91383	pseudobulk	DESeq2	LRT	glmGamPoi	scranSumFactors
Tle5	23dpi	Glut_17	Glut	17	-0.363035		30.9791	0.100789	0.322014	-1.64104	-0.990328	2.90179	pseudobulk	DESeq2	LRT	glmGamPoi	scranSumFactors
Grin1	23dpi	Glut_17	Glut	17	-0.290893		58.3289	0.102972	0.327174	-1.63061	-0.979822	2.86304	pseudobulk	DESeq2	LRT	glmGamPoi	scranSumFactors
Mast2	23dpi	Glut_17	Glut	17	0.372236		36.1019	0.102983	0.327174	1.63056	0.979822	2.86284	pseudobulk	DESeq2	LRT	glmGamPoi	scranSumFactors
Glg1	23dpi	Glut_17	Glut	17	-0.341331		31.6851	0.103892	0.329136	-1.62627	-0.975856	2.84699	pseudobulk	DESeq2	LRT	glmGamPoi	scranSumFactors
Rabgap1l	23dpi	Glut_17	Glut	17	0.286434		82.4939	0.106227	0.335595	1.61539	0.962905	2.80696	pseudobulk	DESeq2	LRT	glmGamPoi	scranSumFactors
Vps13a	23dpi	Glut_17	Glut	17	0.336141		42.4713	0.10662	0.335897	1.61357	0.962304	2.80033	pseudobulk	DESeq2	LRT	glmGamPoi	scranSumFactors
Syne1	23dpi	Glut_17	Glut	17	0.259511		96.7977	0.108173	0.339845	1.60646	0.954472	2.77438	pseudobulk	DESeq2	LRT	glmGamPoi	scranSumFactors
Scai	23dpi	Glut_17	Glut	17	0.391496		40.3325	0.108705	0.340567	1.60404	0.953045	2.76561	pseudobulk	DESeq2	LRT	glmGamPoi	scranSumFactors
Plekha5	23dpi	Glut_17	Glut	17	0.323456		47.6813	0.109374	0.341719	1.60101	0.950774	2.75462	pseudobulk	DESeq2	LRT	glmGamPoi	scranSumFactors
Slc25a36	23dpi	Glut_17	Glut	17	-0.344925		32.9269	0.111843	0.348471	-1.58996	-0.937559	2.71476	pseudobulk	DESeq2	LRT	glmGamPoi	scranSumFactors
Hnrnpa2b1	23dpi	Glut_17	Glut	17	-0.353238		48.0004	0.112342	0.349063	-1.58775	-0.936408	2.70683	pseudobulk	DESeq2	LRT	glmGamPoi	scranSumFactors
Atp2b2	23dpi	Glut_17	Glut	17	-0.342687		41.341	0.112847	0.349671	-1.58553	-0.935227	2.69885	pseudobulk	DESeq2	LRT	glmGamPoi	scranSumFactors
Kcnh7	23dpi	Glut_17	Glut	17	0.359654		129.57	0.113519	0.350792	1.58257	0.933054	2.68829	pseudobulk	DESeq2	LRT	glmGamPoi	scranSumFactors
Lrrc7	23dpi	Glut_17	Glut	17	0.273235		166.25	0.115635	0.35633	1.57336	0.922381	2.65551	pseudobulk	DESeq2	LRT	glmGamPoi	scranSumFactors
Nyap2	23dpi	Glut_17	Glut	17	0.32567		35.6887	0.116026	0.35633	1.57167	0.922381	2.64952	pseudobulk	DESeq2	LRT	glmGamPoi	scranSumFactors
Ccdc88a	23dpi	Glut_17	Glut	17	0.262501		63.1559	0.116256	0.35633	1.57068	0.922381	2.64602	pseudobulk	DESeq2	LRT	glmGamPoi	scranSumFactors
Acin1	23dpi	Glut_17	Glut	17	-0.377809		30.2333	0.11738	0.358803	-1.56587	-0.917649	2.62899	pseudobulk	DESeq2	LRT	glmGamPoi	scranSumFactors
B230303A05Rik	23dpi	Glut_17	Glut	17	-0.308712		117.229	0.11781	0.359147	-1.56403	-0.916992	2.62253	pseudobulk	DESeq2	LRT	glmGamPoi	scranSumFactors
Adgrb3	23dpi	Glut_17	Glut	17	0.241586		453.351	0.118518	0.359551	1.56102	0.916222	2.61195	pseudobulk	DESeq2	LRT	glmGamPoi	scranSumFactors
Jmjd1c	23dpi	Glut_17	Glut	17	0.302728		48.9012	0.118579	0.359551	1.56077	0.916222	2.61105	pseudobulk	DESeq2	LRT	glmGamPoi	scranSumFactors
Nptn	23dpi	Glut_17	Glut	17	-0.268002		88.1704	0.118948	0.359706	-1.55921	-0.915926	2.60556	pseudobulk	DESeq2	LRT	glmGamPoi	scranSumFactors
Fam135b	23dpi	Glut_17	Glut	17	0.413191		36.6632	0.11941	0.360142	1.55725	0.915095	2.59872	pseudobulk	DESeq2	LRT	glmGamPoi	scranSumFactors
Htr2c	23dpi	Glut_17	Glut	17	-0.293117		183.38	0.119982	0.360904	-1.55485	-0.913644	2.5903	pseudobulk	DESeq2	LRT	glmGamPoi	scranSumFactors
Pcsk2	23dpi	Glut_17	Glut	17	-0.440826		103.808	0.120845	0.362535	-1.55124	-0.910546	2.57769	pseudobulk	DESeq2	LRT	glmGamPoi	scranSumFactors
Zfp950	23dpi	Glut_17	Glut	17	0.326452		34.807	0.123059	0.368201	1.54206	0.899848	2.5458	pseudobulk	DESeq2	LRT	glmGamPoi	scranSumFactors
Asic2	23dpi	Glut_17	Glut	17	0.322221		274.425	0.125488	0.374477	1.53214	0.888119	2.51158	pseudobulk	DESeq2	LRT	glmGamPoi	scranSumFactors
Cadps	23dpi	Glut_17	Glut	17	0.342788		148.142	0.125856	0.374588	1.53065	0.887912	2.50646	pseudobulk	DESeq2	LRT	glmGamPoi	scranSumFactors
Lingo2	23dpi	Glut_17	Glut	17	0.245347		360.325	0.12777	0.379286	1.52295	0.879212	2.48013	pseudobulk	DESeq2	LRT	glmGamPoi	scranSumFactors
Atp6v0b	23dpi	Glut_17	Glut	17	-0.269183		113.918	0.128118	0.379322	-1.52157	-0.879145	2.4754	pseudobulk	DESeq2	LRT	glmGamPoi	scranSumFactors
Myef2	23dpi	Glut_17	Glut	17	-0.295862		52.6143	0.130085	0.384142	-1.51377	-0.870291	2.44889	pseudobulk	DESeq2	LRT	glmGamPoi	scranSumFactors
ENSMUSG00000097311	23dpi	Glut_17	Glut	17	0.31866		187.634	0.130761	0.384835	1.51111	0.869022	2.4399	pseudobulk	DESeq2	LRT	glmGamPoi	scranSumFactors
Atp6ap2	23dpi	Glut_17	Glut	17	-0.413563		29.0585	0.131022	0.384835	-1.51008	-0.869022	2.43643	pseudobulk	DESeq2	LRT	glmGamPoi	scranSumFactors
Dpysl2	23dpi	Glut_17	Glut	17	-0.295919		69.8316	0.131341	0.384835	-1.50884	-0.869022	2.43222	pseudobulk	DESeq2	LRT	glmGamPoi	scranSumFactors
Magi2	23dpi	Glut_17	Glut	17	0.239117		353.904	0.133356	0.388756	1.501	0.861875	2.40586	pseudobulk	DESeq2	LRT	glmGamPoi	scranSumFactors
Ddx24	23dpi	Glut_17	Glut	17	-0.298684		43.3376	0.133495	0.388756	-1.50046	-0.861875	2.40406	pseudobulk	DESeq2	LRT	glmGamPoi	scranSumFactors
Dlgap1	23dpi	Glut_17	Glut	17	0.271042		276.4	0.133826	0.388756	1.49918	0.861875	2.39978	pseudobulk	DESeq2	LRT	glmGamPoi	scranSumFactors
Peg3	23dpi	Glut_17	Glut	17	0.245005		98.3282	0.134054	0.388756	1.49831	0.861875	2.39684	pseudobulk	DESeq2	LRT	glmGamPoi	scranSumFactors
Celf4	23dpi	Glut_17	Glut	17	0.241933		165.853	0.135554	0.392101	1.49255	0.855813	2.37763	pseudobulk	DESeq2	LRT	glmGamPoi	scranSumFactors
Nbeal1	23dpi	Glut_17	Glut	17	0.362677		37.4113	0.138361	0.3992	1.48192	0.84305	2.34236	pseudobulk	DESeq2	LRT	glmGamPoi	scranSumFactors
Ncam1	23dpi	Glut_17	Glut	17	-0.249004		145.355	0.140074	0.403114	-1.47551	-0.836072	2.32125	pseudobulk	DESeq2	LRT	glmGamPoi	scranSumFactors
Pdzrn4	23dpi	Glut_17	Glut	17	0.235615		132.312	0.142286	0.408439	1.46733	0.826643	2.29445	pseudobulk	DESeq2	LRT	glmGamPoi	scranSumFactors
Ssh2	23dpi	Glut_17	Glut	17	0.238819		84.1804	0.146268	0.418808	1.45284	0.808491	2.2474	pseudobulk	DESeq2	LRT	glmGamPoi	scranSumFactors
Ntrk2	23dpi	Glut_17	Glut	17	-0.304269		78.2664	0.147095	0.420111	-1.44987	-0.806228	2.23783	pseudobulk	DESeq2	LRT	glmGamPoi	scranSumFactors
Ica1	23dpi	Glut_17	Glut	17	0.325953		38.9428	0.148011	0.421664	1.44659	0.803538	2.22729	pseudobulk	DESeq2	LRT	glmGamPoi	scranSumFactors
Lrch3	23dpi	Glut_17	Glut	17	-0.309312		33.208	0.148387	0.421672	-1.44525	-0.803525	2.22299	pseudobulk	DESeq2	LRT	glmGamPoi	scranSumFactors
A330076H08Rik	23dpi	Glut_17	Glut	17	0.24167		84.8036	0.149552	0.423918	1.44112	0.799643	2.20974	pseudobulk	DESeq2	LRT	glmGamPoi	scranSumFactors
Akap9	23dpi	Glut_17	Glut	17	-0.281802		40.4992	0.150618	0.425468	-1.43735	-0.79697	2.19772	pseudobulk	DESeq2	LRT	glmGamPoi	scranSumFactors
Macf1	23dpi	Glut_17	Glut	17	0.229478		151.114	0.150873	0.425468	1.43646	0.79697	2.19487	pseudobulk	DESeq2	LRT	glmGamPoi	scranSumFactors
Klhl32	23dpi	Glut_17	Glut	17	0.328637		29.0765	0.151227	0.425468	1.43521	0.79697	2.1909	pseudobulk	DESeq2	LRT	glmGamPoi	scranSumFactors
Atp9b	23dpi	Glut_17	Glut	17	0.321615		32.7791	0.151905	0.426163	1.43283	0.795775	2.18335	pseudobulk	DESeq2	LRT	glmGamPoi	scranSumFactors
Mast4	23dpi	Glut_17	Glut	17	0.238793		124.966	0.152228	0.426163	1.43171	0.795775	2.17977	pseudobulk	DESeq2	LRT	glmGamPoi	scranSumFactors
Nr6a1	23dpi	Glut_17	Glut	17	0.308682		38.4872	0.152765	0.426609	1.42983	0.795007	2.17384	pseudobulk	DESeq2	LRT	glmGamPoi	scranSumFactors
Abr	23dpi	Glut_17	Glut	17	-0.35812		31.5582	0.153571	0.427805	-1.42703	-0.792954	2.16497	pseudobulk	DESeq2	LRT	glmGamPoi	scranSumFactors
Snap91	23dpi	Glut_17	Glut	17	0.247374		56.4393	0.154466	0.429241	1.42393	0.790491	2.15519	pseudobulk	DESeq2	LRT	glmGamPoi	scranSumFactors
Mtmr3	23dpi	Glut_17	Glut	17	-0.315385		31.106	0.154924	0.429459	-1.42235	-0.790117	2.15021	pseudobulk	DESeq2	LRT	glmGamPoi	scranSumFactors
Cyld	23dpi	Glut_17	Glut	17	-0.339044		29.9846	0.156178	0.431875	-1.41804	-0.785987	2.13667	pseudobulk	DESeq2	LRT	glmGamPoi	scranSumFactors
Gnb1	23dpi	Glut_17	Glut	17	-0.252077		62.2386	0.157259	0.433804	-1.41435	-0.782698	2.1251	pseudobulk	DESeq2	LRT	glmGamPoi	scranSumFactors
Epo	23dpi	Glut_17	Glut	17	-0.280639		49.5225	0.158537	0.436265	-1.41001	-0.778515	2.11155	pseudobulk	DESeq2	LRT	glmGamPoi	scranSumFactors
Ank2	23dpi	Glut_17	Glut	17	0.207038		317.954	0.160136	0.439598	1.40461	0.772873	2.09476	pseudobulk	DESeq2	LRT	glmGamPoi	scranSumFactors
Gabra2	23dpi	Glut_17	Glut	17	-0.265717		74.2361	0.160865	0.440529	-1.40217	-0.7713	2.08718	pseudobulk	DESeq2	LRT	glmGamPoi	scranSumFactors
Samd12	23dpi	Glut_17	Glut	17	0.220037		137.227	0.162627	0.444278	1.39629	0.764989	2.06903	pseudobulk	DESeq2	LRT	glmGamPoi	scranSumFactors
Zfyve9	23dpi	Glut_17	Glut	17	0.295491		48.4961	0.16406	0.447114	1.39154	0.760235	2.05443	pseudobulk	DESeq2	LRT	glmGamPoi	scranSumFactors
Cpeb3	23dpi	Glut_17	Glut	17	0.297279		64.6944	0.164606	0.447524	1.38974	0.75955	2.04891	pseudobulk	DESeq2	LRT	glmGamPoi	scranSumFactors
Rap1gds1	23dpi	Glut_17	Glut	17	0.294942		38.0373	0.166388	0.451283	1.3839	0.753278	2.03105	pseudobulk	DESeq2	LRT	glmGamPoi	scranSumFactors
D430041D05Rik	23dpi	Glut_17	Glut	17	0.284512		48.2107	0.167264	0.452572	1.38105	0.751134	2.02235	pseudobulk	DESeq2	LRT	glmGamPoi	scranSumFactors
Sgcd	23dpi	Glut_17	Glut	17	0.323993		287.37	0.168656	0.453224	1.37653	0.750051	2.00864	pseudobulk	DESeq2	LRT	glmGamPoi	scranSumFactors
Dip2b	23dpi	Glut_17	Glut	17	0.284315		36.7767	0.169204	0.453224	1.37477	0.750051	2.00329	pseudobulk	DESeq2	LRT	glmGamPoi	scranSumFactors
Sorbs1	23dpi	Glut_17	Glut	17	0.267028		43.3794	0.169279	0.453224	1.37452	0.750051	2.00255	pseudobulk	DESeq2	LRT	glmGamPoi	scranSumFactors
Frmd5	23dpi	Glut_17	Glut	17	0.26646		80.9106	0.169389	0.453224	1.37417	0.750051	2.00148	pseudobulk	DESeq2	LRT	glmGamPoi	scranSumFactors
Hmg20a	23dpi	Glut_17	Glut	17	-0.325644		32.5718	0.16981	0.453224	-1.37281	-0.750051	1.99738	pseudobulk	DESeq2	LRT	glmGamPoi	scranSumFactors
Zcchc18	23dpi	Glut_17	Glut	17	-0.259617		98.0993	0.170047	0.453224	-1.37205	-0.750051	1.99508	pseudobulk	DESeq2	LRT	glmGamPoi	scranSumFactors
Eml5	23dpi	Glut_17	Glut	17	0.288569		52.2405	0.17031	0.453224	1.37121	0.750051	1.99253	pseudobulk	DESeq2	LRT	glmGamPoi	scranSumFactors
Pde10a	23dpi	Glut_17	Glut	17	0.262535		114.299	0.171248	0.454651	1.36821	0.747684	1.98348	pseudobulk	DESeq2	LRT	glmGamPoi	scranSumFactors
Dync1h1	23dpi	Glut_17	Glut	17	0.290011		32.6026	0.173112	0.458524	1.36227	0.741279	1.96566	pseudobulk	DESeq2	LRT	glmGamPoi	scranSumFactors
Tenm1	23dpi	Glut_17	Glut	17	0.266695		175.396	0.174973	0.462371	1.3564	0.734948	1.94811	pseudobulk	DESeq2	LRT	glmGamPoi	scranSumFactors
Cers4	23dpi	Glut_17	Glut	17	-0.313165		27.4948	0.176792	0.466088	-1.3507	-0.728858	1.93117	pseudobulk	DESeq2	LRT	glmGamPoi	scranSumFactors
Ywhaz	23dpi	Glut_17	Glut	17	-0.291755		38.0651	0.177989	0.467433	-1.34697	-0.726662	1.92014	pseudobulk	DESeq2	LRT	glmGamPoi	scranSumFactors
Negr1	23dpi	Glut_17	Glut	17	0.286163		334.126	0.178129	0.467433	1.34654	0.726662	1.91885	pseudobulk	DESeq2	LRT	glmGamPoi	scranSumFactors
Sbf2	23dpi	Glut_17	Glut	17	0.24609		54.2496	0.182003	0.476494	1.33461	0.711954	1.88378	pseudobulk	DESeq2	LRT	glmGamPoi	scranSumFactors
Tra2a	23dpi	Glut_17	Glut	17	0.236099		56.1303	0.184912	0.482826	1.32578	0.701764	1.85804	pseudobulk	DESeq2	LRT	glmGamPoi	scranSumFactors
App	23dpi	Glut_17	Glut	17	-0.245741		147.814	0.185314	0.482826	-1.32457	-0.701764	1.85452	pseudobulk	DESeq2	LRT	glmGamPoi	scranSumFactors
Gpc6	23dpi	Glut_17	Glut	17	0.212618		221.872	0.185881	0.482826	1.32286	0.701764	1.84957	pseudobulk	DESeq2	LRT	glmGamPoi	scranSumFactors
Kdm2a	23dpi	Glut_17	Glut	17	0.262157		38.8316	0.186129	0.482826	1.32212	0.701764	1.84742	pseudobulk	DESeq2	LRT	glmGamPoi	scranSumFactors
Fam155a	23dpi	Glut_17	Glut	17	-0.207824		381.204	0.189954	0.491619	-1.31072	-0.687736	1.81458	pseudobulk	DESeq2	LRT	glmGamPoi	scranSumFactors
Anks1b	23dpi	Glut_17	Glut	17	0.208753		289.924	0.193418	0.498083	1.30053	0.677509	1.78553	pseudobulk	DESeq2	LRT	glmGamPoi	scranSumFactors
Mical3	23dpi	Glut_17	Glut	17	-0.262667		40.4408	0.193419	0.498083	-1.30053	-0.677509	1.78552	pseudobulk	DESeq2	LRT	glmGamPoi	scranSumFactors
Med12l	23dpi	Glut_17	Glut	17	0.257283		76.5396	0.194359	0.498083	1.29779	0.677509	1.77775	pseudobulk	DESeq2	LRT	glmGamPoi	scranSumFactors
Slc35f1	23dpi	Glut_17	Glut	17	0.270986		69.426	0.194603	0.498083	1.29708	0.677509	1.77574	pseudobulk	DESeq2	LRT	glmGamPoi	scranSumFactors
Atrx	23dpi	Glut_17	Glut	17	-0.231044		52.385	0.194653	0.498083	-1.29694	-0.677509	1.77533	pseudobulk	DESeq2	LRT	glmGamPoi	scranSumFactors
Srgap1	23dpi	Glut_17	Glut	17	0.257868		48.6737	0.195281	0.498562	1.29511	0.676755	1.77017	pseudobulk	DESeq2	LRT	glmGamPoi	scranSumFactors
Rmst	23dpi	Glut_17	Glut	17	-0.178256		205.289	0.196078	0.499469	-1.29281	-0.675326	1.76365	pseudobulk	DESeq2	LRT	glmGamPoi	scranSumFactors
Mllt3	23dpi	Glut_17	Glut	17	0.274429		46.6464	0.199614	0.507334	1.28265	0.662994	1.73513	pseudobulk	DESeq2	LRT	glmGamPoi	scranSumFactors
Tanc2	23dpi	Glut_17	Glut	17	0.216121		118.062	0.200627	0.508764	1.27977	0.660763	1.72708	pseudobulk	DESeq2	LRT	glmGamPoi	scranSumFactors
Usp29	23dpi	Glut_17	Glut	17	0.23597		161.412	0.202316	0.511901	1.27498	0.655881	1.71375	pseudobulk	DESeq2	LRT	glmGamPoi	scranSumFactors
Slc8a1	23dpi	Glut_17	Glut	17	0.277805		160.521	0.203867	0.514673	1.27061	0.651578	1.70164	pseudobulk	DESeq2	LRT	glmGamPoi	scranSumFactors
Vmp1	23dpi	Glut_17	Glut	17	-0.289761		31.3311	0.205309	0.517159	-1.26657	-0.647731	1.69048	pseudobulk	DESeq2	LRT	glmGamPoi	scranSumFactors
Dtd1	23dpi	Glut_17	Glut	17	-0.254002		34.9782	0.206018	0.517325	-1.26459	-0.647474	1.68503	pseudobulk	DESeq2	LRT	glmGamPoi	scranSumFactors
Scn1a	23dpi	Glut_17	Glut	17	0.259319		53.3952	0.20648	0.517325	1.2633	0.647474	1.68149	pseudobulk	DESeq2	LRT	glmGamPoi	scranSumFactors
Baz2b	23dpi	Glut_17	Glut	17	0.236288		43.9869	0.207169	0.517325	1.26139	0.647474	1.67623	pseudobulk	DESeq2	LRT	glmGamPoi	scranSumFactors
AW554918	23dpi	Glut_17	Glut	17	0.286636		30.0128	0.207276	0.517325	1.26109	0.647474	1.67541	pseudobulk	DESeq2	LRT	glmGamPoi	scranSumFactors
Foxp2	23dpi	Glut_17	Glut	17	0.245114		242.613	0.207662	0.517325	1.26002	0.647474	1.67248	pseudobulk	DESeq2	LRT	glmGamPoi	scranSumFactors
Fry	23dpi	Glut_17	Glut	17	0.24254		67.4194	0.210915	0.524096	1.25105	0.637044	1.648	pseudobulk	DESeq2	LRT	glmGamPoi	scranSumFactors
Dnajc6	23dpi	Glut_17	Glut	17	-0.22919		75.87	0.211307	0.524096	-1.24998	-0.637044	1.64508	pseudobulk	DESeq2	LRT	glmGamPoi	scranSumFactors
Dis3l2	23dpi	Glut_17	Glut	17	0.250797		33.9185	0.21284	0.52514	1.24579	0.635442	1.63373	pseudobulk	DESeq2	LRT	glmGamPoi	scranSumFactors
Arih1	23dpi	Glut_17	Glut	17	0.237414		47.9464	0.212876	0.52514	1.24569	0.635442	1.63347	pseudobulk	DESeq2	LRT	glmGamPoi	scranSumFactors
Zfhx3	23dpi	Glut_17	Glut	17	0.232552		140.392	0.213257	0.52514	1.24466	0.635442	1.63067	pseudobulk	DESeq2	LRT	glmGamPoi	scranSumFactors
Nrxn2	23dpi	Glut_17	Glut	17	-0.276805		43.2691	0.213585	0.52514	-1.24377	-0.635442	1.62826	pseudobulk	DESeq2	LRT	glmGamPoi	scranSumFactors
A830018L16Rik	23dpi	Glut_17	Glut	17	0.296936		64.1475	0.214728	0.526136	1.24067	0.633916	1.6199	pseudobulk	DESeq2	LRT	glmGamPoi	scranSumFactors
Rpl10a	23dpi	Glut_17	Glut	17	-0.34725		16.6574	0.214957	0.526136	-1.24005	-0.633916	1.61823	pseudobulk	DESeq2	LRT	glmGamPoi	scranSumFactors
Cacna1b	23dpi	Glut_17	Glut	17	0.255947		60.7292	0.216496	0.526136	1.2359	0.633916	1.60708	pseudobulk	DESeq2	LRT	glmGamPoi	scranSumFactors
Tsc22d1	23dpi	Glut_17	Glut	17	-0.258978		50.3323	0.217153	0.526136	-1.23413	-0.633916	1.60235	pseudobulk	DESeq2	LRT	glmGamPoi	scranSumFactors
Arhgap21	23dpi	Glut_17	Glut	17	-0.289736		39.2336	0.217167	0.526136	-1.2341	-0.633916	1.60225	pseudobulk	DESeq2	LRT	glmGamPoi	scranSumFactors
Slc24a2	23dpi	Glut_17	Glut	17	0.325104		81.0393	0.217791	0.526136	1.23242	0.633916	1.59777	pseudobulk	DESeq2	LRT	glmGamPoi	scranSumFactors
ENSMUSG00000092329	23dpi	Glut_17	Glut	17	-0.181802		423.209	0.217855	0.526136	-1.23225	-0.633916	1.59731	pseudobulk	DESeq2	LRT	glmGamPoi	scranSumFactors
Selenow	23dpi	Glut_17	Glut	17	-0.253014		39.3104	0.218172	0.526136	-1.2314	-0.633916	1.59505	pseudobulk	DESeq2	LRT	glmGamPoi	scranSumFactors
Dip2c	23dpi	Glut_17	Glut	17	-0.213124		113.69	0.218577	0.526136	-1.23032	-0.633916	1.59216	pseudobulk	DESeq2	LRT	glmGamPoi	scranSumFactors
Atp2c1	23dpi	Glut_17	Glut	17	0.266553		34.2198	0.219087	0.526136	1.22896	0.633916	1.58853	pseudobulk	DESeq2	LRT	glmGamPoi	scranSumFactors
Myo9a	23dpi	Glut_17	Glut	17	0.201744		64.4073	0.219107	0.526136	1.22891	0.633916	1.58839	pseudobulk	DESeq2	LRT	glmGamPoi	scranSumFactors
Rps21	23dpi	Glut_17	Glut	17	-0.268246		36.2464	0.219588	0.526174	-1.22762	-0.633857	1.58497	pseudobulk	DESeq2	LRT	glmGamPoi	scranSumFactors
Aff3	23dpi	Glut_17	Glut	17	0.230156		61.0894	0.221015	0.527968	1.22383	0.631111	1.5749	pseudobulk	DESeq2	LRT	glmGamPoi	scranSumFactors
Lhfpl3	23dpi	Glut_17	Glut	17	0.193697		545.398	0.221508	0.527968	1.22253	0.631111	1.57145	pseudobulk	DESeq2	LRT	glmGamPoi	scranSumFactors
Grin2b	23dpi	Glut_17	Glut	17	0.218658		161.884	0.221737	0.527968	1.22192	0.631111	1.56984	pseudobulk	DESeq2	LRT	glmGamPoi	scranSumFactors
ENSMUSG00000117694	23dpi	Glut_17	Glut	17	0.312442		23.1828	0.224428	0.533252	1.21484	0.62305	1.55114	pseudobulk	DESeq2	LRT	glmGamPoi	scranSumFactors
Khdrbs2	23dpi	Glut_17	Glut	17	-0.259389		75.7241	0.225833	0.535466	-1.21116	-0.619683	1.54149	pseudobulk	DESeq2	LRT	glmGamPoi	scranSumFactors
Tmem191c	23dpi	Glut_17	Glut	17	-0.299066		43.0642	0.227045	0.536949	-1.20801	-0.617434	1.53323	pseudobulk	DESeq2	LRT	glmGamPoi	scranSumFactors
Pacsin1	23dpi	Glut_17	Glut	17	-0.230847		46.6407	0.227519	0.536949	-1.20678	-0.617434	1.53001	pseudobulk	DESeq2	LRT	glmGamPoi	scranSumFactors
0610010F05Rik	23dpi	Glut_17	Glut	17	-0.267078		30.8846	0.227985	0.536949	-1.20557	-0.617434	1.52686	pseudobulk	DESeq2	LRT	glmGamPoi	scranSumFactors
Xist	23dpi	Glut_17	Glut	17	0.199541		223.216	0.228357	0.536949	1.2046	0.617434	1.52434	pseudobulk	DESeq2	LRT	glmGamPoi	scranSumFactors
Gabrb2	23dpi	Glut_17	Glut	17	0.235725		60.4317	0.229357	0.538181	1.20202	0.615566	1.51761	pseudobulk	DESeq2	LRT	glmGamPoi	scranSumFactors
Syn1	23dpi	Glut_17	Glut	17	-0.275193		31.3634	0.231917	0.54184	-1.19544	-0.610033	1.50056	pseudobulk	DESeq2	LRT	glmGamPoi	scranSumFactors
Rab2a	23dpi	Glut_17	Glut	17	-0.232108		39.146	0.232281	0.54184	-1.1945	-0.610033	1.49816	pseudobulk	DESeq2	LRT	glmGamPoi	scranSumFactors
Cacna1c	23dpi	Glut_17	Glut	17	0.229607		117.539	0.232354	0.54184	1.19432	0.610033	1.49767	pseudobulk	DESeq2	LRT	glmGamPoi	scranSumFactors
Gprasp1	23dpi	Glut_17	Glut	17	0.263285		36.9207	0.235592	0.548261	1.18608	0.600369	1.47649	pseudobulk	DESeq2	LRT	glmGamPoi	scranSumFactors
ENSMUSG00000068151	23dpi	Glut_17	Glut	17	0.233672		150.085	0.24143	0.560692	1.17142	0.581814	1.43921	pseudobulk	DESeq2	LRT	glmGamPoi	scranSumFactors
Srrm1	23dpi	Glut_17	Glut	17	-0.229213		46.5736	0.243546	0.564448	-1.16617	-0.576247	1.42598	pseudobulk	DESeq2	LRT	glmGamPoi	scranSumFactors
Rbfox1	23dpi	Glut_17	Glut	17	0.190298		1466.31	0.245736	0.565677	1.16077	0.57443	1.41244	pseudobulk	DESeq2	LRT	glmGamPoi	scranSumFactors
Sv2a	23dpi	Glut_17	Glut	17	-0.256617		34.2265	0.246424	0.565677	-1.15908	-0.57443	1.40822	pseudobulk	DESeq2	LRT	glmGamPoi	scranSumFactors
Fam172a	23dpi	Glut_17	Glut	17	0.217572		44.2294	0.246453	0.565677	1.15901	0.57443	1.40804	pseudobulk	DESeq2	LRT	glmGamPoi	scranSumFactors
Srgap2	23dpi	Glut_17	Glut	17	0.222336		45.3029	0.24648	0.565677	1.15894	0.57443	1.40788	pseudobulk	DESeq2	LRT	glmGamPoi	scranSumFactors
Mir124-2hg	23dpi	Glut_17	Glut	17	0.260179		39.3106	0.246802	0.565677	1.15815	0.57443	1.40591	pseudobulk	DESeq2	LRT	glmGamPoi	scranSumFactors
Sclt1	23dpi	Glut_17	Glut	17	-0.249343		38.1211	0.247077	0.565677	-1.15748	-0.57443	1.40422	pseudobulk	DESeq2	LRT	glmGamPoi	scranSumFactors
Enox1	23dpi	Glut_17	Glut	17	0.229894		56.5044	0.248403	0.567564	1.15424	0.571643	1.39616	pseudobulk	DESeq2	LRT	glmGamPoi	scranSumFactors
N4bp2l2	23dpi	Glut_17	Glut	17	0.239119		37.7883	0.249506	0.568935	1.15155	0.569621	1.38949	pseudobulk	DESeq2	LRT	glmGamPoi	scranSumFactors
Plcb1	23dpi	Glut_17	Glut	17	0.230464		81.4762	0.250157	0.569271	1.14997	0.569125	1.38557	pseudobulk	DESeq2	LRT	glmGamPoi	scranSumFactors
Fam189a1	23dpi	Glut_17	Glut	17	0.239952		73.4244	0.253678	0.575688	1.14146	0.559694	1.36461	pseudobulk	DESeq2	LRT	glmGamPoi	scranSumFactors
Atp6v1b2	23dpi	Glut_17	Glut	17	-0.256691		28.2352	0.254014	0.575688	-1.14065	-0.559694	1.36263	pseudobulk	DESeq2	LRT	glmGamPoi	scranSumFactors
Dennd5b	23dpi	Glut_17	Glut	17	0.237176		47.001	0.254504	0.575688	1.13948	0.559694	1.35974	pseudobulk	DESeq2	LRT	glmGamPoi	scranSumFactors
Csnk1g1	23dpi	Glut_17	Glut	17	-0.223202		34.9417	0.255362	0.575909	-1.13742	-0.55937	1.35471	pseudobulk	DESeq2	LRT	glmGamPoi	scranSumFactors
ENSMUSG00000116760	23dpi	Glut_17	Glut	17	-0.231946		40.4768	0.256067	0.575909	-1.13574	-0.55937	1.35059	pseudobulk	DESeq2	LRT	glmGamPoi	scranSumFactors
Gapvd1	23dpi	Glut_17	Glut	17	-0.258186		27.046	0.256129	0.575909	-1.13559	-0.55937	1.35023	pseudobulk	DESeq2	LRT	glmGamPoi	scranSumFactors
Setbp1	23dpi	Glut_17	Glut	17	0.233926		42.1211	0.256803	0.576279	1.13398	0.558828	1.34631	pseudobulk	DESeq2	LRT	glmGamPoi	scranSumFactors
Csmd2	23dpi	Glut_17	Glut	17	-0.215418		86.9604	0.25886	0.579744	-1.12909	-0.553759	1.33443	pseudobulk	DESeq2	LRT	glmGamPoi	scranSumFactors
Adam23	23dpi	Glut_17	Glut	17	0.207475		46.0464	0.261796	0.585012	1.12216	0.546079	1.31767	pseudobulk	DESeq2	LRT	glmGamPoi	scranSumFactors
Fgf14	23dpi	Glut_17	Glut	17	0.171424		759.697	0.262282	0.585012	1.12101	0.546079	1.31492	pseudobulk	DESeq2	LRT	glmGamPoi	scranSumFactors
St7	23dpi	Glut_17	Glut	17	0.266367		29.1095	0.262764	0.585012	1.11988	0.546079	1.3122	pseudobulk	DESeq2	LRT	glmGamPoi	scranSumFactors
Srrm2	23dpi	Glut_17	Glut	17	0.184256		154.022	0.263748	0.586049	1.11758	0.54457	1.30666	pseudobulk	DESeq2	LRT	glmGamPoi	scranSumFactors
Mbnl2	23dpi	Glut_17	Glut	17	0.209216		52.4218	0.264986	0.587581	1.11468	0.542344	1.29973	pseudobulk	DESeq2	LRT	glmGamPoi	scranSumFactors
Trpm7	23dpi	Glut_17	Glut	17	-0.218268		39.7526	0.265488	0.587581	-1.11351	-0.542344	1.29694	pseudobulk	DESeq2	LRT	glmGamPoi	scranSumFactors
Ankrd11	23dpi	Glut_17	Glut	17	0.223873		40.5782	0.266082	0.587581	1.11213	0.542344	1.29364	pseudobulk	DESeq2	LRT	glmGamPoi	scranSumFactors
Ldb2	23dpi	Glut_17	Glut	17	0.281911		81.8679	0.266516	0.587581	1.11112	0.542344	1.29124	pseudobulk	DESeq2	LRT	glmGamPoi	scranSumFactors
Pafah1b1	23dpi	Glut_17	Glut	17	-0.189523		79.9397	0.267742	0.588786	-1.10828	-0.540597	1.28446	pseudobulk	DESeq2	LRT	glmGamPoi	scranSumFactors
Clcn3	23dpi	Glut_17	Glut	17	-0.218608		37.7736	0.268103	0.588786	-1.10744	-0.540597	1.28248	pseudobulk	DESeq2	LRT	glmGamPoi	scranSumFactors
Reep1	23dpi	Glut_17	Glut	17	-0.206557		46.4651	0.269711	0.591169	-1.10373	-0.537143	1.27368	pseudobulk	DESeq2	LRT	glmGamPoi	scranSumFactors
Ctnnd2	23dpi	Glut_17	Glut	17	0.180675		299.525	0.271263	0.592084	1.10016	0.535818	1.26525	pseudobulk	DESeq2	LRT	glmGamPoi	scranSumFactors
Mir100hg	23dpi	Glut_17	Glut	17	0.216073		81.9203	0.271329	0.592084	1.10001	0.535818	1.2649	pseudobulk	DESeq2	LRT	glmGamPoi	scranSumFactors
Sgip1	23dpi	Glut_17	Glut	17	0.185081		109.869	0.272012	0.592084	1.09844	0.535818	1.26121	pseudobulk	DESeq2	LRT	glmGamPoi	scranSumFactors
Tjp1	23dpi	Glut_17	Glut	17	-0.207925		71.337	0.272246	0.592084	-1.0979	-0.535818	1.25995	pseudobulk	DESeq2	LRT	glmGamPoi	scranSumFactors
Huwe1	23dpi	Glut_17	Glut	17	-0.197277		52.44	0.272746	0.592084	-1.09676	-0.535818	1.25726	pseudobulk	DESeq2	LRT	glmGamPoi	scranSumFactors
Iqschfp	23dpi	Glut_17	Glut	17	0.21993		164.547	0.273922	0.593498	1.09407	0.533774	1.25096	pseudobulk	DESeq2	LRT	glmGamPoi	scranSumFactors
Srsf7	23dpi	Glut_17	Glut	17	-0.227753		36.3732	0.27641	0.597742	-1.08842	-0.52765	1.23775	pseudobulk	DESeq2	LRT	glmGamPoi	scranSumFactors
Edil3	23dpi	Glut_17	Glut	17	-0.175608		225.468	0.278596	0.599694	-1.08348	-0.524841	1.22627	pseudobulk	DESeq2	LRT	glmGamPoi	scranSumFactors
Dmd	23dpi	Glut_17	Glut	17	-0.18555		171.661	0.278729	0.599694	-1.08318	-0.524841	1.22558	pseudobulk	DESeq2	LRT	glmGamPoi	scranSumFactors
Taok1	23dpi	Glut_17	Glut	17	-0.208868		34.5999	0.279156	0.599694	-1.08222	-0.524841	1.22335	pseudobulk	DESeq2	LRT	glmGamPoi	scranSumFactors
Btbd9	23dpi	Glut_17	Glut	17	-0.234741		36.883	0.279433	0.599694	-1.08159	-0.524841	1.22191	pseudobulk	DESeq2	LRT	glmGamPoi	scranSumFactors
Tnrc6c	23dpi	Glut_17	Glut	17	0.174243		84.8381	0.281248	0.602446	1.07752	0.520886	1.2125	pseudobulk	DESeq2	LRT	glmGamPoi	scranSumFactors
Kmt2a	23dpi	Glut_17	Glut	17	-0.19283		61.9988	0.282333	0.603627	-1.07509	-0.519192	1.20692	pseudobulk	DESeq2	LRT	glmGamPoi	scranSumFactors
Hook3	23dpi	Glut_17	Glut	17	-0.238717		32.5914	0.283781	0.604683	-1.07186	-0.517677	1.19951	pseudobulk	DESeq2	LRT	glmGamPoi	scranSumFactors
Clstn3	23dpi	Glut_17	Glut	17	-0.236658		29.5708	0.283896	0.604683	-1.07161	-0.517677	1.19892	pseudobulk	DESeq2	LRT	glmGamPoi	scranSumFactors
Braf	23dpi	Glut_17	Glut	17	0.224642		53.4386	0.284813	0.605496	1.06957	0.516513	1.19426	pseudobulk	DESeq2	LRT	glmGamPoi	scranSumFactors
Sobp	23dpi	Glut_17	Glut	17	0.215525		40.948	0.285572	0.605969	1.06789	0.515836	1.19042	pseudobulk	DESeq2	LRT	glmGamPoi	scranSumFactors
Kalrn	23dpi	Glut_17	Glut	17	-0.168697		85.6118	0.286454	0.606344	-1.06593	-0.515299	1.18597	pseudobulk	DESeq2	LRT	glmGamPoi	scranSumFactors
Gpi1	23dpi	Glut_17	Glut	17	-0.257149		29.5221	0.286821	0.606344	-1.06512	-0.515299	1.18412	pseudobulk	DESeq2	LRT	glmGamPoi	scranSumFactors
Robo1	23dpi	Glut_17	Glut	17	0.172559		351.49	0.289588	0.611052	1.05903	0.508572	1.1703	pseudobulk	DESeq2	LRT	glmGamPoi	scranSumFactors
Ube2h	23dpi	Glut_17	Glut	17	-0.230881		38.6872	0.290407	0.611639	-1.05723	-0.507736	1.16624	pseudobulk	DESeq2	LRT	glmGamPoi	scranSumFactors
Ubr3	23dpi	Glut_17	Glut	17	-0.181461		53.92	0.291063	0.611682	-1.05579	-0.507674	1.163	pseudobulk	DESeq2	LRT	glmGamPoi	scranSumFactors
Clasp1	23dpi	Glut_17	Glut	17	0.230536		36.0093	0.291543	0.611682	1.05474	0.507674	1.16064	pseudobulk	DESeq2	LRT	glmGamPoi	scranSumFactors
Rnf220	23dpi	Glut_17	Glut	17	0.195864		203.558	0.292717	0.611682	1.05218	0.507674	1.15488	pseudobulk	DESeq2	LRT	glmGamPoi	scranSumFactors
Gpatch8	23dpi	Glut_17	Glut	17	0.18316		74.2981	0.293105	0.611682	1.05133	0.507674	1.15298	pseudobulk	DESeq2	LRT	glmGamPoi	scranSumFactors
Grm1	23dpi	Glut_17	Glut	17	0.207341		98.4251	0.293255	0.611682	1.05101	0.507674	1.15225	pseudobulk	DESeq2	LRT	glmGamPoi	scranSumFactors
B3galt1	23dpi	Glut_17	Glut	17	-0.189696		101.404	0.293672	0.611682	-1.0501	-0.507674	1.15021	pseudobulk	DESeq2	LRT	glmGamPoi	scranSumFactors
Lrch1	23dpi	Glut_17	Glut	17	0.213669		36.8833	0.294559	0.612402	1.04817	0.506648	1.1459	pseudobulk	DESeq2	LRT	glmGamPoi	scranSumFactors
Trank1	23dpi	Glut_17	Glut	17	0.276552		32.6448	0.295524	0.612585	1.04608	0.506387	1.14123	pseudobulk	DESeq2	LRT	glmGamPoi	scranSumFactors
Prickle2	23dpi	Glut_17	Glut	17	0.210135		103.762	0.295865	0.612585	1.04534	0.506387	1.13958	pseudobulk	DESeq2	LRT	glmGamPoi	scranSumFactors
Nmnat2	23dpi	Glut_17	Glut	17	0.181594		61.9835	0.296272	0.612585	1.04446	0.506387	1.13762	pseudobulk	DESeq2	LRT	glmGamPoi	scranSumFactors
Tmcc1	23dpi	Glut_17	Glut	17	0.225262		57.3776	0.301118	0.621468	1.03404	0.493771	1.11454	pseudobulk	DESeq2	LRT	glmGamPoi	scranSumFactors
Nav1	23dpi	Glut_17	Glut	17	-0.195317		43.6337	0.301778	0.621695	-1.03263	-0.49345	1.11144	pseudobulk	DESeq2	LRT	glmGamPoi	scranSumFactors
Zranb2	23dpi	Glut_17	Glut	17	0.182436		65.5763	0.302789	0.622644	1.03047	0.492107	1.1067	pseudobulk	DESeq2	LRT	glmGamPoi	scranSumFactors
C2cd5	23dpi	Glut_17	Glut	17	0.199855		34.4882	0.303598	0.623174	1.02875	0.491357	1.10292	pseudobulk	DESeq2	LRT	glmGamPoi	scranSumFactors
Pid1	23dpi	Glut_17	Glut	17	0.190457		62.6604	0.306425	0.625823	1.02275	0.487615	1.08983	pseudobulk	DESeq2	LRT	glmGamPoi	scranSumFactors
Rbfox3	23dpi	Glut_17	Glut	17	-0.203065		50.0111	0.306665	0.625823	-1.02224	-0.487615	1.08872	pseudobulk	DESeq2	LRT	glmGamPoi	scranSumFactors
Upp2	23dpi	Glut_17	Glut	17	0.152388		92.8815	0.306894	0.625823	1.02176	0.487615	1.08767	pseudobulk	DESeq2	LRT	glmGamPoi	scranSumFactors
Otud7a	23dpi	Glut_17	Glut	17	0.179724		85.83	0.307101	0.625823	1.02132	0.487615	1.08672	pseudobulk	DESeq2	LRT	glmGamPoi	scranSumFactors
Psme4	23dpi	Glut_17	Glut	17	0.213772		38.1197	0.31001	0.62934	1.0152	0.482656	1.07346	pseudobulk	DESeq2	LRT	glmGamPoi	scranSumFactors
Arl15	23dpi	Glut_17	Glut	17	0.184382		68.2756	0.310429	0.62934	1.01432	0.482656	1.07156	pseudobulk	DESeq2	LRT	glmGamPoi	scranSumFactors
Bicd1	23dpi	Glut_17	Glut	17	-0.175721		70.47	0.310497	0.62934	-1.01418	-0.482656	1.07125	pseudobulk	DESeq2	LRT	glmGamPoi	scranSumFactors
Pbx1	23dpi	Glut_17	Glut	17	-0.172723		69.5255	0.314951	0.636651	-1.00489	-0.472387	1.05131	pseudobulk	DESeq2	LRT	glmGamPoi	scranSumFactors
Ylpm1	23dpi	Glut_17	Glut	17	0.23138		29.1056	0.315229	0.636651	1.00431	0.472387	1.05008	pseudobulk	DESeq2	LRT	glmGamPoi	scranSumFactors
Agbl4	23dpi	Glut_17	Glut	17	0.180453		201.676	0.316815	0.638113	1.00102	0.470339	1.04308	pseudobulk	DESeq2	LRT	glmGamPoi	scranSumFactors
Gpm6a	23dpi	Glut_17	Glut	17	-0.171188		99.6554	0.317082	0.638113	-1.00047	-0.470339	1.04191	pseudobulk	DESeq2	LRT	glmGamPoi	scranSumFactors
Phf21a	23dpi	Glut_17	Glut	17	0.1915		41.3351	0.319587	0.641639	0.995307	0.465409	1.03096	pseudobulk	DESeq2	LRT	glmGamPoi	scranSumFactors
Tspan7	23dpi	Glut_17	Glut	17	-0.175317		58.1776	0.319968	0.641639	-0.994523	-0.465409	1.0293	pseudobulk	DESeq2	LRT	glmGamPoi	scranSumFactors
Plcl2	23dpi	Glut_17	Glut	17	-0.248199		25.6881	0.322734	0.646038	-0.988856	-0.459273	1.01738	pseudobulk	DESeq2	LRT	glmGamPoi	scranSumFactors
ENSMUSG00000102836	23dpi	Glut_17	Glut	17	0.237671		35.0392	0.324018	0.647463	0.986235	0.45729	1.01188	pseudobulk	DESeq2	LRT	glmGamPoi	scranSumFactors
Grid2	23dpi	Glut_17	Glut	17	0.161461		383.08	0.324947	0.648174	0.984343	0.4563	1.00793	pseudobulk	DESeq2	LRT	glmGamPoi	scranSumFactors
Rbm6	23dpi	Glut_17	Glut	17	-0.177548		63.3605	0.326749	0.649213	-0.980683	-0.454856	1.0003	pseudobulk	DESeq2	LRT	glmGamPoi	scranSumFactors
Ubn2	23dpi	Glut_17	Glut	17	0.21071		73.1746	0.326815	0.649213	0.98055	0.454856	1.00002	pseudobulk	DESeq2	LRT	glmGamPoi	scranSumFactors
Cdh2	23dpi	Glut_17	Glut	17	0.156741		84.5034	0.327189	0.649213	0.979791	0.454856	0.998446	pseudobulk	DESeq2	LRT	glmGamPoi	scranSumFactors
Nedd4l	23dpi	Glut_17	Glut	17	-0.188618		44.9089	0.328448	0.650556	-0.977244	-0.45299	0.993162	pseudobulk	DESeq2	LRT	glmGamPoi	scranSumFactors
Ndrg4	23dpi	Glut_17	Glut	17	-0.185801		46.7825	0.329017	0.650556	-0.976096	-0.45299	0.990785	pseudobulk	DESeq2	LRT	glmGamPoi	scranSumFactors
Naaladl2	23dpi	Glut_17	Glut	17	-0.187974		65.9392	0.329694	0.650757	-0.974731	-0.452711	0.987961	pseudobulk	DESeq2	LRT	glmGamPoi	scranSumFactors
Rbm26	23dpi	Glut_17	Glut	17	0.17642		53.4802	0.331086	0.652311	0.971928	0.450553	0.982179	pseudobulk	DESeq2	LRT	glmGamPoi	scranSumFactors
Jakmip2	23dpi	Glut_17	Glut	17	0.191297		52.6603	0.332531	0.652311	0.969029	0.450553	0.976217	pseudobulk	DESeq2	LRT	glmGamPoi	scranSumFactors
Slc24a5	23dpi	Glut_17	Glut	17	-0.200531		50.1095	0.33285	0.652311	-0.968389	-0.450553	0.974904	pseudobulk	DESeq2	LRT	glmGamPoi	scranSumFactors
Marchf6	23dpi	Glut_17	Glut	17	-0.232356		29.4457	0.333061	0.652311	-0.967966	-0.450553	0.974037	pseudobulk	DESeq2	LRT	glmGamPoi	scranSumFactors
Dnm1	23dpi	Glut_17	Glut	17	-0.19535		36.4343	0.333578	0.652311	-0.966932	-0.450553	0.971917	pseudobulk	DESeq2	LRT	glmGamPoi	scranSumFactors
Sybu	23dpi	Glut_17	Glut	17	0.18745		65.8967	0.333942	0.652311	0.966204	0.450553	0.970427	pseudobulk	DESeq2	LRT	glmGamPoi	scranSumFactors
Cntn5	23dpi	Glut_17	Glut	17	-0.243823		308.948	0.34039	0.661751	-0.953396	-0.437497	0.944397	pseudobulk	DESeq2	LRT	glmGamPoi	scranSumFactors
Mbd5	23dpi	Glut_17	Glut	17	0.139766		94.6223	0.341758	0.661751	0.950698	0.437497	0.938961	pseudobulk	DESeq2	LRT	glmGamPoi	scranSumFactors
Mmp16	23dpi	Glut_17	Glut	17	-0.196572		51.0367	0.342308	0.661751	-0.949615	-0.437497	0.936784	pseudobulk	DESeq2	LRT	glmGamPoi	scranSumFactors
Nedd4	23dpi	Glut_17	Glut	17	-0.171823		57.8293	0.342831	0.661751	-0.948585	-0.437497	0.934717	pseudobulk	DESeq2	LRT	glmGamPoi	scranSumFactors
Gria1	23dpi	Glut_17	Glut	17	0.174523		103.626	0.343537	0.661751	0.9472	0.437497	0.931938	pseudobulk	DESeq2	LRT	glmGamPoi	scranSumFactors
Dnm3	23dpi	Glut_17	Glut	17	0.158055		107.624	0.343901	0.661751	0.946485	0.437497	0.930507	pseudobulk	DESeq2	LRT	glmGamPoi	scranSumFactors
Atf2	23dpi	Glut_17	Glut	17	-0.199666		35.6953	0.343929	0.661751	-0.94643	-0.437497	0.930398	pseudobulk	DESeq2	LRT	glmGamPoi	scranSumFactors
Rbfox2	23dpi	Glut_17	Glut	17	0.174757		58.9434	0.343981	0.661751	0.946329	0.437497	0.930194	pseudobulk	DESeq2	LRT	glmGamPoi	scranSumFactors
Akap6	23dpi	Glut_17	Glut	17	0.164126		121.964	0.34465	0.661751	0.945017	0.437497	0.927571	pseudobulk	DESeq2	LRT	glmGamPoi	scranSumFactors
Rab6b	23dpi	Glut_17	Glut	17	-0.201604		30.7276	0.344753	0.661751	-0.944817	-0.437497	0.92717	pseudobulk	DESeq2	LRT	glmGamPoi	scranSumFactors
Tnrc6b	23dpi	Glut_17	Glut	17	0.152555		62.7773	0.34521	0.661751	0.94392	0.437497	0.925379	pseudobulk	DESeq2	LRT	glmGamPoi	scranSumFactors
Dmxl1	23dpi	Glut_17	Glut	17	0.181045		38.5764	0.348128	0.666215	0.938226	0.431349	0.91405	pseudobulk	DESeq2	LRT	glmGamPoi	scranSumFactors
Senp6	23dpi	Glut_17	Glut	17	-0.182932		43.7222	0.349091	0.666693	-0.936354	-0.430691	0.91034	pseudobulk	DESeq2	LRT	glmGamPoi	scranSumFactors
R3hdm1	23dpi	Glut_17	Glut	17	0.167457		74.0283	0.349557	0.666693	0.935449	0.430691	0.908551	pseudobulk	DESeq2	LRT	glmGamPoi	scranSumFactors
Srsf5	23dpi	Glut_17	Glut	17	-0.209248		36.961	0.353057	0.672235	-0.928675	-0.423082	0.895212	pseudobulk	DESeq2	LRT	glmGamPoi	scranSumFactors
Pam	23dpi	Glut_17	Glut	17	-0.169818		159.915	0.355322	0.675136	-0.924315	-0.41911	0.88668	pseudobulk	DESeq2	LRT	glmGamPoi	scranSumFactors
1110051M20Rik	23dpi	Glut_17	Glut	17	0.174723		44.9175	0.356797	0.675136	0.921486	0.41911	0.881166	pseudobulk	DESeq2	LRT	glmGamPoi	scranSumFactors
Pakap.1	23dpi	Glut_17	Glut	17	-0.243788		25.8089	0.356817	0.675136	-0.921448	-0.41911	0.881093	pseudobulk	DESeq2	LRT	glmGamPoi	scranSumFactors
Ttc19	23dpi	Glut_17	Glut	17	0.181652		38.3174	0.357362	0.675136	0.920403	0.41911	0.879061	pseudobulk	DESeq2	LRT	glmGamPoi	scranSumFactors
Usp9x	23dpi	Glut_17	Glut	17	0.167797		49.5145	0.357565	0.675136	0.920014	0.41911	0.878306	pseudobulk	DESeq2	LRT	glmGamPoi	scranSumFactors
Trip12	23dpi	Glut_17	Glut	17	0.169263		44.7473	0.361023	0.680528	0.913418	0.411742	0.865543	pseudobulk	DESeq2	LRT	glmGamPoi	scranSumFactors
ENSMUSG00000103125	23dpi	Glut_17	Glut	17	0.226987		32.1928	0.361642	0.680561	0.912241	0.411698	0.863277	pseudobulk	DESeq2	LRT	glmGamPoi	scranSumFactors
ENSMUSG00000096780	23dpi	Glut_17	Glut	17	0.191035		37.1678	0.366393	0.688357	0.90325	0.401085	0.846063	pseudobulk	DESeq2	LRT	glmGamPoi	scranSumFactors
Pcm1	23dpi	Glut_17	Glut	17	-0.176108		47.5108	0.368258	0.689608	-0.899741	-0.399387	0.839395	pseudobulk	DESeq2	LRT	glmGamPoi	scranSumFactors
Pi4ka	23dpi	Glut_17	Glut	17	0.180424		45.7181	0.369262	0.689608	0.897857	0.399387	0.835826	pseudobulk	DESeq2	LRT	glmGamPoi	scranSumFactors
Gm37013	23dpi	Glut_17	Glut	17	-0.212641		79.888	0.369702	0.689608	-0.897031	-0.399387	0.834265	pseudobulk	DESeq2	LRT	glmGamPoi	scranSumFactors
Trim9	23dpi	Glut_17	Glut	17	0.182265		32.4346	0.369852	0.689608	0.89675	0.399387	0.833734	pseudobulk	DESeq2	LRT	glmGamPoi	scranSumFactors
Ank3	23dpi	Glut_17	Glut	17	0.139263		252.012	0.370108	0.689608	0.896271	0.399387	0.832828	pseudobulk	DESeq2	LRT	glmGamPoi	scranSumFactors
Pum1	23dpi	Glut_17	Glut	17	-0.190683		40.1136	0.371626	0.691298	-0.893432	-0.397095	0.827475	pseudobulk	DESeq2	LRT	glmGamPoi	scranSumFactors
Chd6	23dpi	Glut_17	Glut	17	0.153189		54.7274	0.37234	0.691321	0.892099	0.397063	0.824968	pseudobulk	DESeq2	LRT	glmGamPoi	scranSumFactors
Slc12a5	23dpi	Glut_17	Glut	17	-0.172031		49.9908	0.372861	0.691321	-0.891127	-0.397063	0.823143	pseudobulk	DESeq2	LRT	glmGamPoi	scranSumFactors
Ddx17	23dpi	Glut_17	Glut	17	0.177258		33.106	0.373559	0.691482	0.889826	0.396845	0.820702	pseudobulk	DESeq2	LRT	glmGamPoi	scranSumFactors
Cit	23dpi	Glut_17	Glut	17	0.193495		68.2015	0.376251	0.692916	0.884824	0.394901	0.811355	pseudobulk	DESeq2	LRT	glmGamPoi	scranSumFactors
Nrg1	23dpi	Glut_17	Glut	17	-0.146822		257.337	0.377018	0.692916	-0.883405	-0.394901	0.808712	pseudobulk	DESeq2	LRT	glmGamPoi	scranSumFactors
Cacna1a	23dpi	Glut_17	Glut	17	0.130978		133.528	0.377288	0.692916	0.882904	0.394901	0.807782	pseudobulk	DESeq2	LRT	glmGamPoi	scranSumFactors
Gabbr2	23dpi	Glut_17	Glut	17	0.162187		57.5455	0.377347	0.692916	0.882796	0.394901	0.807581	pseudobulk	DESeq2	LRT	glmGamPoi	scranSumFactors
Gnaq	23dpi	Glut_17	Glut	17	0.165045		54.0885	0.377397	0.692916	0.882702	0.394901	0.807407	pseudobulk	DESeq2	LRT	glmGamPoi	scranSumFactors
Wnk1	23dpi	Glut_17	Glut	17	0.173388		40.3446	0.378397	0.693626	0.880853	0.393939	0.803974	pseudobulk	DESeq2	LRT	glmGamPoi	scranSumFactors
Bcas3	23dpi	Glut_17	Glut	17	0.165287		52.9351	0.38034	0.694779	0.87727	0.392377	0.797345	pseudobulk	DESeq2	LRT	glmGamPoi	scranSumFactors
Glra3	23dpi	Glut_17	Glut	17	-0.189559		54.7643	0.38117	0.694779	-0.875742	-0.392377	0.794527	pseudobulk	DESeq2	LRT	glmGamPoi	scranSumFactors
Ubr5	23dpi	Glut_17	Glut	17	-0.200821		44.9939	0.381342	0.694779	-0.875426	-0.392377	0.793944	pseudobulk	DESeq2	LRT	glmGamPoi	scranSumFactors
Atp1a3	23dpi	Glut_17	Glut	17	-0.154358		74.3884	0.382037	0.694779	-0.874149	-0.392377	0.791593	pseudobulk	DESeq2	LRT	glmGamPoi	scranSumFactors
Crebbp	23dpi	Glut_17	Glut	17	-0.170529		41.7051	0.382458	0.694779	-0.873376	-0.392377	0.790173	pseudobulk	DESeq2	LRT	glmGamPoi	scranSumFactors
Rsrc1	23dpi	Glut_17	Glut	17	-0.145359		61.7283	0.382935	0.694779	-0.872501	-0.392377	0.788566	pseudobulk	DESeq2	LRT	glmGamPoi	scranSumFactors
Septin7	23dpi	Glut_17	Glut	17	-0.176605		36.8255	0.383874	0.694779	-0.87078	-0.392377	0.785411	pseudobulk	DESeq2	LRT	glmGamPoi	scranSumFactors
Syt1	23dpi	Glut_17	Glut	17	0.143324		452.067	0.383941	0.694779	0.870658	0.392377	0.785187	pseudobulk	DESeq2	LRT	glmGamPoi	scranSumFactors
Ncam2	23dpi	Glut_17	Glut	17	0.147961		391.894	0.385141	0.695838	0.868463	0.390945	0.781172	pseudobulk	DESeq2	LRT	glmGamPoi	scranSumFactors
Spock3	23dpi	Glut_17	Glut	17	-0.154258		118.212	0.388379	0.699657	-0.86256	-0.385784	0.77043	pseudobulk	DESeq2	LRT	glmGamPoi	scranSumFactors
Dnm1l	23dpi	Glut_17	Glut	17	0.176055		36.9756	0.389953	0.699657	0.859702	0.385784	0.765256	pseudobulk	DESeq2	LRT	glmGamPoi	scranSumFactors
Wdr33	23dpi	Glut_17	Glut	17	0.169467		33.9131	0.390506	0.699657	0.858699	0.385784	0.763446	pseudobulk	DESeq2	LRT	glmGamPoi	scranSumFactors
Usp14	23dpi	Glut_17	Glut	17	-0.231252		29.3856	0.391656	0.699657	-0.856618	-0.385784	0.759695	pseudobulk	DESeq2	LRT	glmGamPoi	scranSumFactors
Dzank1	23dpi	Glut_17	Glut	17	0.190268		39.5217	0.391701	0.699657	0.856536	0.385784	0.759546	pseudobulk	DESeq2	LRT	glmGamPoi	scranSumFactors
Bcl2l2.1	23dpi	Glut_17	Glut	17	-0.164441		43.2353	0.392027	0.699657	-0.855946	-0.385784	0.758486	pseudobulk	DESeq2	LRT	glmGamPoi	scranSumFactors
Snhg11	23dpi	Glut_17	Glut	17	0.120952		1475.17	0.392093	0.699657	0.855828	0.385784	0.758273	pseudobulk	DESeq2	LRT	glmGamPoi	scranSumFactors
Cntn1	23dpi	Glut_17	Glut	17	0.141711		124.107	0.392204	0.699657	0.855628	0.385784	0.757913	pseudobulk	DESeq2	LRT	glmGamPoi	scranSumFactors
Psmd4	23dpi	Glut_17	Glut	17	-0.20665		25.7315	0.393994	0.701743	-0.852397	-0.382968	0.752115	pseudobulk	DESeq2	LRT	glmGamPoi	scranSumFactors
Kif2a	23dpi	Glut_17	Glut	17	0.184484		30.266	0.395068	0.702551	0.850462	0.381879	0.748655	pseudobulk	DESeq2	LRT	glmGamPoi	scranSumFactors
Apbb2	23dpi	Glut_17	Glut	17	-0.168007		51.1231	0.396553	0.704083	-0.847794	-0.379814	0.743897	pseudobulk	DESeq2	LRT	glmGamPoi	scranSumFactors
Pacs1	23dpi	Glut_17	Glut	17	0.16899		33.6474	0.399441	0.707851	0.84262	0.374744	0.734714	pseudobulk	DESeq2	LRT	glmGamPoi	scranSumFactors
Dync1i1	23dpi	Glut_17	Glut	17	-0.139369		61.9703	0.401013	0.707851	-0.839813	-0.374744	0.729757	pseudobulk	DESeq2	LRT	glmGamPoi	scranSumFactors
Wwox	23dpi	Glut_17	Glut	17	0.147757		74.9909	0.401863	0.707851	0.838298	0.374744	0.72709	pseudobulk	DESeq2	LRT	glmGamPoi	scranSumFactors
Fubp1	23dpi	Glut_17	Glut	17	0.175956		34.242	0.402084	0.707851	0.837906	0.374744	0.7264	pseudobulk	DESeq2	LRT	glmGamPoi	scranSumFactors
Spag9	23dpi	Glut_17	Glut	17	0.142326		60.858	0.402155	0.707851	0.837779	0.374744	0.726177	pseudobulk	DESeq2	LRT	glmGamPoi	scranSumFactors
Usp34	23dpi	Glut_17	Glut	17	-0.145846		80.7705	0.40243	0.707851	-0.837289	-0.374744	0.725316	pseudobulk	DESeq2	LRT	glmGamPoi	scranSumFactors
Adam22	23dpi	Glut_17	Glut	17	0.144046		69.697	0.404954	0.710442	0.832807	0.371262	0.717462	pseudobulk	DESeq2	LRT	glmGamPoi	scranSumFactors
Enah	23dpi	Glut_17	Glut	17	0.142915		63.6988	0.405159	0.710442	0.832442	0.371262	0.716825	pseudobulk	DESeq2	LRT	glmGamPoi	scranSumFactors
Kdm4c	23dpi	Glut_17	Glut	17	0.196045		29.6872	0.406245	0.711112	0.830519	0.370363	0.713471	pseudobulk	DESeq2	LRT	glmGamPoi	scranSumFactors
Strbp	23dpi	Glut_17	Glut	17	0.118697		201.057	0.407151	0.711112	0.828918	0.370363	0.710684	pseudobulk	DESeq2	LRT	glmGamPoi	scranSumFactors
Sdk1	23dpi	Glut_17	Glut	17	-0.167418		78.0154	0.407427	0.711112	-0.828429	-0.370363	0.709834	pseudobulk	DESeq2	LRT	glmGamPoi	scranSumFactors
Cbarp	23dpi	Glut_17	Glut	17	-0.230552		24.3839	0.408403	0.711716	-0.826708	-0.369553	0.706846	pseudobulk	DESeq2	LRT	glmGamPoi	scranSumFactors
Aopep	23dpi	Glut_17	Glut	17	-0.177054		41.8501	0.409902	0.71323	-0.824066	-0.367522	0.702274	pseudobulk	DESeq2	LRT	glmGamPoi	scranSumFactors
Il1rapl1	23dpi	Glut_17	Glut	17	-0.174611		337.737	0.411595	0.714143	-0.821091	-0.366297	0.697143	pseudobulk	DESeq2	LRT	glmGamPoi	scranSumFactors
Dscam	23dpi	Glut_17	Glut	17	0.118735		199.351	0.41169	0.714143	0.820923	0.366297	0.696855	pseudobulk	DESeq2	LRT	glmGamPoi	scranSumFactors
Zfr	23dpi	Glut_17	Glut	17	-0.148668		63.06	0.415786	0.720144	-0.813754	-0.358267	0.684574	pseudobulk	DESeq2	LRT	glmGamPoi	scranSumFactors
Apc	23dpi	Glut_17	Glut	17	0.142243		79.4908	0.416505	0.720286	0.812499	0.358076	0.682437	pseudobulk	DESeq2	LRT	glmGamPoi	scranSumFactors
Ryr2	23dpi	Glut_17	Glut	17	0.170442		75.6848	0.41826	0.722197	0.809443	0.355524	0.677244	pseudobulk	DESeq2	LRT	glmGamPoi	scranSumFactors
Ipw	23dpi	Glut_17	Glut	17	0.123698		264.171	0.418887	0.722197	0.808354	0.355524	0.675398	pseudobulk	DESeq2	LRT	glmGamPoi	scranSumFactors
Rims1	23dpi	Glut_17	Glut	17	0.120721		201.119	0.420655	0.722704	0.805285	0.354848	0.670213	pseudobulk	DESeq2	LRT	glmGamPoi	scranSumFactors
Cdk12	23dpi	Glut_17	Glut	17	-0.154621		41.3976	0.421609	0.722704	-0.803633	-0.354848	0.66743	pseudobulk	DESeq2	LRT	glmGamPoi	scranSumFactors
A230057D06Rik	23dpi	Glut_17	Glut	17	0.127707		174.532	0.422095	0.722704	0.802792	0.354848	0.666016	pseudobulk	DESeq2	LRT	glmGamPoi	scranSumFactors
Rims2	23dpi	Glut_17	Glut	17	0.114806		235.007	0.422212	0.722704	0.80259	0.354848	0.665675	pseudobulk	DESeq2	LRT	glmGamPoi	scranSumFactors
4932438A13Rik	23dpi	Glut_17	Glut	17	-0.189888		47.6275	0.422376	0.722704	-0.802306	-0.354848	0.665199	pseudobulk	DESeq2	LRT	glmGamPoi	scranSumFactors
Fbxo11	23dpi	Glut_17	Glut	17	-0.162615		41.5981	0.423494	0.722974	-0.800374	-0.354486	0.661958	pseudobulk	DESeq2	LRT	glmGamPoi	scranSumFactors
Fgf13	23dpi	Glut_17	Glut	17	0.169819		119.799	0.424479	0.722974	0.798675	0.354486	0.659114	pseudobulk	DESeq2	LRT	glmGamPoi	scranSumFactors
Gabrb1	23dpi	Glut_17	Glut	17	0.116952		251.457	0.424701	0.722974	0.798291	0.354486	0.658472	pseudobulk	DESeq2	LRT	glmGamPoi	scranSumFactors
Sms	23dpi	Glut_17	Glut	17	-0.192082		24.5644	0.425091	0.722974	-0.79762	-0.354486	0.657351	pseudobulk	DESeq2	LRT	glmGamPoi	scranSumFactors
Rufy3	23dpi	Glut_17	Glut	17	-0.159849		49.6943	0.429755	0.72981	-0.789611	-0.345379	0.64405	pseudobulk	DESeq2	LRT	glmGamPoi	scranSumFactors
Zfp148	23dpi	Glut_17	Glut	17	-0.165637		43.8935	0.43072	0.729956	-0.787961	-0.345185	0.641327	pseudobulk	DESeq2	LRT	glmGamPoi	scranSumFactors
Celf2	23dpi	Glut_17	Glut	17	0.144041		334.072	0.432269	0.729956	0.785315	0.345185	0.636974	pseudobulk	DESeq2	LRT	glmGamPoi	scranSumFactors
Camk2d	23dpi	Glut_17	Glut	17	0.131651		62.5543	0.432283	0.729956	0.785291	0.345185	0.636935	pseudobulk	DESeq2	LRT	glmGamPoi	scranSumFactors
Rabep1	23dpi	Glut_17	Glut	17	-0.151197		48.1348	0.432423	0.729956	-0.785052	-0.345185	0.636543	pseudobulk	DESeq2	LRT	glmGamPoi	scranSumFactors
Rp9	23dpi	Glut_17	Glut	17	-0.200759		29.7052	0.436277	0.735363	-0.778496	-0.338	0.625825	pseudobulk	DESeq2	LRT	glmGamPoi	scranSumFactors
Aig1	23dpi	Glut_17	Glut	17	0.145531		54.8646	0.438041	0.737239	0.775505	0.335512	0.620967	pseudobulk	DESeq2	LRT	glmGamPoi	scranSumFactors
Nsg2	23dpi	Glut_17	Glut	17	-0.156165		38.9849	0.441342	0.741059	-0.769928	-0.330451	0.611961	pseudobulk	DESeq2	LRT	glmGamPoi	scranSumFactors
Rabgap1	23dpi	Glut_17	Glut	17	0.136652		57.6454	0.442255	0.741059	0.768391	0.330451	0.60949	pseudobulk	DESeq2	LRT	glmGamPoi	scranSumFactors
Cmip	23dpi	Glut_17	Glut	17	0.173779		49.11	0.442277	0.741059	0.768354	0.330451	0.609431	pseudobulk	DESeq2	LRT	glmGamPoi	scranSumFactors
Phf20l1	23dpi	Glut_17	Glut	17	0.151994		34.0162	0.443357	0.74177	0.766537	0.32951	0.606518	pseudobulk	DESeq2	LRT	glmGamPoi	scranSumFactors
Gphn	23dpi	Glut_17	Glut	17	0.121635		152.548	0.445867	0.744192	0.762323	0.326308	0.599789	pseudobulk	DESeq2	LRT	glmGamPoi	scranSumFactors
Rapgef6	23dpi	Glut_17	Glut	17	-0.133734		60.0735	0.44612	0.744192	-0.761899	-0.326308	0.599115	pseudobulk	DESeq2	LRT	glmGamPoi	scranSumFactors
ENSMUSG00000109006	23dpi	Glut_17	Glut	17	-0.160334		31.1156	0.447192	0.744882	-0.760104	-0.325396	0.596262	pseudobulk	DESeq2	LRT	glmGamPoi	scranSumFactors
Atxn2	23dpi	Glut_17	Glut	17	0.148893		39.3541	0.449475	0.746487	0.75629	0.323275	0.590225	pseudobulk	DESeq2	LRT	glmGamPoi	scranSumFactors
Rasgrf1	23dpi	Glut_17	Glut	17	-0.14293		70.3231	0.449476	0.746487	-0.756288	-0.323275	0.590222	pseudobulk	DESeq2	LRT	glmGamPoi	scranSumFactors
Krit1	23dpi	Glut_17	Glut	17	0.147909		38.9436	0.450641	0.747324	0.754347	0.32217	0.587161	pseudobulk	DESeq2	LRT	glmGamPoi	scranSumFactors
Adgrl3	23dpi	Glut_17	Glut	17	-0.109295		376.003	0.454201	0.749499	-0.74843	-0.3193	0.577881	pseudobulk	DESeq2	LRT	glmGamPoi	scranSumFactors
Add2	23dpi	Glut_17	Glut	17	0.147368		33.7632	0.455466	0.749499	0.746334	0.3193	0.574612	pseudobulk	DESeq2	LRT	glmGamPoi	scranSumFactors
Hs6st3	23dpi	Glut_17	Glut	17	0.134961		128.785	0.456074	0.749499	0.745326	0.3193	0.573044	pseudobulk	DESeq2	LRT	glmGamPoi	scranSumFactors
Mapt	23dpi	Glut_17	Glut	17	-0.116199		87.3287	0.456764	0.749499	-0.744186	-0.3193	0.571273	pseudobulk	DESeq2	LRT	glmGamPoi	scranSumFactors
Etnk1	23dpi	Glut_17	Glut	17	-0.129164		65.28	0.456772	0.749499	-0.744172	-0.3193	0.571251	pseudobulk	DESeq2	LRT	glmGamPoi	scranSumFactors
Cntn4	23dpi	Glut_17	Glut	17	-0.166259		122.127	0.456931	0.749499	-0.74391	-0.3193	0.570845	pseudobulk	DESeq2	LRT	glmGamPoi	scranSumFactors
Birc6	23dpi	Glut_17	Glut	17	0.134097		56.3147	0.457278	0.749499	0.743337	0.3193	0.569956	pseudobulk	DESeq2	LRT	glmGamPoi	scranSumFactors
Cdr1os	23dpi	Glut_17	Glut	17	-0.130653		113.219	0.458048	0.749499	-0.742065	-0.3193	0.567985	pseudobulk	DESeq2	LRT	glmGamPoi	scranSumFactors
Sptbn4	23dpi	Glut_17	Glut	17	0.156407		31.5615	0.45831	0.749499	0.741632	0.3193	0.567314	pseudobulk	DESeq2	LRT	glmGamPoi	scranSumFactors
Nsd1	23dpi	Glut_17	Glut	17	-0.127168		61.2043	0.459005	0.749499	-0.740487	-0.3193	0.565544	pseudobulk	DESeq2	LRT	glmGamPoi	scranSumFactors
Ccdc85a	23dpi	Glut_17	Glut	17	0.14216		118.989	0.459697	0.749499	0.739346	0.3193	0.563784	pseudobulk	DESeq2	LRT	glmGamPoi	scranSumFactors
Stau2	23dpi	Glut_17	Glut	17	0.117286		64.1047	0.461397	0.749499	0.736549	0.3193	0.559479	pseudobulk	DESeq2	LRT	glmGamPoi	scranSumFactors
Prpf4b	23dpi	Glut_17	Glut	17	-0.134647		44.732	0.461907	0.749499	-0.735711	-0.3193	0.558193	pseudobulk	DESeq2	LRT	glmGamPoi	scranSumFactors
Atp2b1	23dpi	Glut_17	Glut	17	-0.153197		49.7461	0.463341	0.749499	-0.733357	-0.3193	0.554589	pseudobulk	DESeq2	LRT	glmGamPoi	scranSumFactors
Herc1	23dpi	Glut_17	Glut	17	-0.120122		62.6626	0.463736	0.749499	-0.732708	-0.3193	0.553597	pseudobulk	DESeq2	LRT	glmGamPoi	scranSumFactors
Grik2	23dpi	Glut_17	Glut	17	-0.150383		321.592	0.464556	0.749499	-0.731366	-0.3193	0.551549	pseudobulk	DESeq2	LRT	glmGamPoi	scranSumFactors
Galntl6	23dpi	Glut_17	Glut	17	0.140344		404.827	0.464843	0.749499	0.730896	0.3193	0.550832	pseudobulk	DESeq2	LRT	glmGamPoi	scranSumFactors
Pias2	23dpi	Glut_17	Glut	17	0.163282		33.1118	0.466602	0.749499	0.728019	0.3193	0.546457	pseudobulk	DESeq2	LRT	glmGamPoi	scranSumFactors
Hnrnpdl	23dpi	Glut_17	Glut	17	-0.161207		31.0391	0.470458	0.749499	-0.721734	-0.3193	0.536965	pseudobulk	DESeq2	LRT	glmGamPoi	scranSumFactors
Ptpn4	23dpi	Glut_17	Glut	17	-0.141979		34.0155	0.471786	0.749499	-0.719577	-0.3193	0.533725	pseudobulk	DESeq2	LRT	glmGamPoi	scranSumFactors
Ptprn2	23dpi	Glut_17	Glut	17	0.118514		117.746	0.472321	0.749499	0.718708	0.3193	0.532424	pseudobulk	DESeq2	LRT	glmGamPoi	scranSumFactors
Atp8a1	23dpi	Glut_17	Glut	17	0.129965		78.1689	0.473037	0.749499	0.717546	0.3193	0.530686	pseudobulk	DESeq2	LRT	glmGamPoi	scranSumFactors
Gm3448	23dpi	Glut_17	Glut	17	0.168921		30.1165	0.474739	0.749499	0.714789	0.3193	0.526574	pseudobulk	DESeq2	LRT	glmGamPoi	scranSumFactors
Kctd16	23dpi	Glut_17	Glut	17	-0.145133		101.305	0.475084	0.749499	-0.714232	-0.3193	0.525744	pseudobulk	DESeq2	LRT	glmGamPoi	scranSumFactors
Nfat5	23dpi	Glut_17	Glut	17	0.176188		40.0618	0.475144	0.749499	0.714135	0.3193	0.525601	pseudobulk	DESeq2	LRT	glmGamPoi	scranSumFactors
Epha6	23dpi	Glut_17	Glut	17	0.186608		191.876	0.475524	0.749499	0.71352	0.3193	0.524687	pseudobulk	DESeq2	LRT	glmGamPoi	scranSumFactors
Zfand3	23dpi	Glut_17	Glut	17	0.144707		34.2326	0.475682	0.749499	0.713265	0.3193	0.524308	pseudobulk	DESeq2	LRT	glmGamPoi	scranSumFactors
9930021J03Rik	23dpi	Glut_17	Glut	17	-0.141579		33.2411	0.475699	0.749499	-0.713238	-0.3193	0.524267	pseudobulk	DESeq2	LRT	glmGamPoi	scranSumFactors
Pde4b	23dpi	Glut_17	Glut	17	0.14559		155.896	0.476014	0.749499	0.712728	0.3193	0.52351	pseudobulk	DESeq2	LRT	glmGamPoi	scranSumFactors
Agap1	23dpi	Glut_17	Glut	17	0.140455		46.3434	0.476435	0.749499	0.712048	0.3193	0.522502	pseudobulk	DESeq2	LRT	glmGamPoi	scranSumFactors
Frmd4a	23dpi	Glut_17	Glut	17	0.117284		275.007	0.476537	0.749499	0.711883	0.3193	0.522256	pseudobulk	DESeq2	LRT	glmGamPoi	scranSumFactors
Mapk10	23dpi	Glut_17	Glut	17	-0.109705		91.9608	0.476608	0.749499	-0.711769	-0.3193	0.522088	pseudobulk	DESeq2	LRT	glmGamPoi	scranSumFactors
Pitpna	23dpi	Glut_17	Glut	17	-0.153902		31.9285	0.476977	0.749499	-0.711172	-0.3193	0.521204	pseudobulk	DESeq2	LRT	glmGamPoi	scranSumFactors
Chd9	23dpi	Glut_17	Glut	17	0.130384		82.7984	0.476995	0.749499	0.711145	0.3193	0.521163	pseudobulk	DESeq2	LRT	glmGamPoi	scranSumFactors
Unc79	23dpi	Glut_17	Glut	17	0.124931		57.8296	0.477246	0.749499	0.710739	0.3193	0.520562	pseudobulk	DESeq2	LRT	glmGamPoi	scranSumFactors
Nktr	23dpi	Glut_17	Glut	17	0.126627		55.0933	0.477355	0.749499	0.710564	0.3193	0.520303	pseudobulk	DESeq2	LRT	glmGamPoi	scranSumFactors
Nckap1	23dpi	Glut_17	Glut	17	-0.139227		37.7975	0.477617	0.749499	-0.710141	-0.3193	0.519678	pseudobulk	DESeq2	LRT	glmGamPoi	scranSumFactors
Top1	23dpi	Glut_17	Glut	17	0.13169		44.6455	0.477624	0.749499	0.710129	0.3193	0.51966	pseudobulk	DESeq2	LRT	glmGamPoi	scranSumFactors
Phactr1	23dpi	Glut_17	Glut	17	-0.186414		61.5254	0.479269	0.749499	-0.707479	-0.3193	0.51575	pseudobulk	DESeq2	LRT	glmGamPoi	scranSumFactors
Mark3	23dpi	Glut_17	Glut	17	-0.15525		31.5796	0.479522	0.749499	-0.707072	-0.3193	0.51515	pseudobulk	DESeq2	LRT	glmGamPoi	scranSumFactors
Kcnj3	23dpi	Glut_17	Glut	17	-0.136554		59.7544	0.480243	0.749499	-0.705912	-0.3193	0.513445	pseudobulk	DESeq2	LRT	glmGamPoi	scranSumFactors
Ctif	23dpi	Glut_17	Glut	17	0.163119		27.8458	0.48057	0.749499	0.705387	0.3193	0.512673	pseudobulk	DESeq2	LRT	glmGamPoi	scranSumFactors
Pkp4	23dpi	Glut_17	Glut	17	0.139902		61.364	0.481116	0.749499	0.704509	0.3193	0.511385	pseudobulk	DESeq2	LRT	glmGamPoi	scranSumFactors
Slc8a3	23dpi	Glut_17	Glut	17	-0.136284		41.0127	0.481644	0.749499	-0.703661	-0.3193	0.510142	pseudobulk	DESeq2	LRT	glmGamPoi	scranSumFactors
Gabrb3	23dpi	Glut_17	Glut	17	0.102667		131.621	0.481774	0.749499	0.703453	0.3193	0.509837	pseudobulk	DESeq2	LRT	glmGamPoi	scranSumFactors
Pak3	23dpi	Glut_17	Glut	17	0.138639		69.2403	0.482926	0.75026	0.701604	0.318296	0.507134	pseudobulk	DESeq2	LRT	glmGamPoi	scranSumFactors
Gmds	23dpi	Glut_17	Glut	17	-0.139053		58.7952	0.483595	0.750269	-0.700532	-0.318285	0.50557	pseudobulk	DESeq2	LRT	glmGamPoi	scranSumFactors
Aak1	23dpi	Glut_17	Glut	17	0.130849		59.0624	0.484831	0.751156	0.698554	0.317116	0.502692	pseudobulk	DESeq2	LRT	glmGamPoi	scranSumFactors
Ctnna2	23dpi	Glut_17	Glut	17	0.110121		534.151	0.488807	0.755504	0.692208	0.311391	0.493512	pseudobulk	DESeq2	LRT	glmGamPoi	scranSumFactors
Ptprs	23dpi	Glut_17	Glut	17	0.126334		56.8123	0.489596	0.755504	0.690951	0.311391	0.491703	pseudobulk	DESeq2	LRT	glmGamPoi	scranSumFactors
Ddx5	23dpi	Glut_17	Glut	17	0.12797		46.0405	0.489641	0.755504	0.69088	0.311391	0.491601	pseudobulk	DESeq2	LRT	glmGamPoi	scranSumFactors
Oxct1	23dpi	Glut_17	Glut	17	0.137971		34.7868	0.49096	0.756506	0.688783	0.310072	0.488593	pseudobulk	DESeq2	LRT	glmGamPoi	scranSumFactors
ENSMUSG00000110230	23dpi	Glut_17	Glut	17	0.133031		54.3231	0.493015	0.758165	0.685522	0.307891	0.483934	pseudobulk	DESeq2	LRT	glmGamPoi	scranSumFactors
Prkg1	23dpi	Glut_17	Glut	17	0.0987682		207.061	0.493377	0.758165	0.684947	0.307891	0.483115	pseudobulk	DESeq2	LRT	glmGamPoi	scranSumFactors
Ptn	23dpi	Glut_17	Glut	17	-0.193595		29.3565	0.497312	0.761932	-0.678726	-0.302945	0.474296	pseudobulk	DESeq2	LRT	glmGamPoi	scranSumFactors
Dner	23dpi	Glut_17	Glut	17	0.136671		52.1029	0.497564	0.761932	0.678328	0.302945	0.473735	pseudobulk	DESeq2	LRT	glmGamPoi	scranSumFactors
Ppm1e	23dpi	Glut_17	Glut	17	0.136576		37.5741	0.497995	0.761932	0.677647	0.302945	0.472776	pseudobulk	DESeq2	LRT	glmGamPoi	scranSumFactors
Lrrtm3	23dpi	Glut_17	Glut	17	0.128793		115.508	0.499248	0.761932	0.675674	0.302945	0.470002	pseudobulk	DESeq2	LRT	glmGamPoi	scranSumFactors
Nsd2	23dpi	Glut_17	Glut	17	-0.14553		30.3859	0.499659	0.761932	-0.675026	-0.302945	0.469093	pseudobulk	DESeq2	LRT	glmGamPoi	scranSumFactors
Sntg1	23dpi	Glut_17	Glut	17	0.119448		164.595	0.50019	0.761932	0.67419	0.302945	0.467921	pseudobulk	DESeq2	LRT	glmGamPoi	scranSumFactors
Mllt10	23dpi	Glut_17	Glut	17	-0.115883		63.8441	0.500953	0.761932	-0.672992	-0.302945	0.466244	pseudobulk	DESeq2	LRT	glmGamPoi	scranSumFactors
Fam168a	23dpi	Glut_17	Glut	17	0.119073		60.709	0.501218	0.761932	0.672575	0.302945	0.465661	pseudobulk	DESeq2	LRT	glmGamPoi	scranSumFactors
Hdac9	23dpi	Glut_17	Glut	17	0.175853		146.123	0.502508	0.762868	0.670549	0.301717	0.462834	pseudobulk	DESeq2	LRT	glmGamPoi	scranSumFactors
Rbms3	23dpi	Glut_17	Glut	17	0.150665		150.593	0.504233	0.763963	0.667844	0.30028	0.459073	pseudobulk	DESeq2	LRT	glmGamPoi	scranSumFactors
Rbm25	23dpi	Glut_17	Glut	17	-0.122002		51.3107	0.504666	0.763963	-0.667166	-0.30028	0.458134	pseudobulk	DESeq2	LRT	glmGamPoi	scranSumFactors
Ppfia2	23dpi	Glut_17	Glut	17	0.111171		106.96	0.505297	0.763963	0.666178	0.30028	0.456767	pseudobulk	DESeq2	LRT	glmGamPoi	scranSumFactors
Pan3	23dpi	Glut_17	Glut	17	0.129218		42.9414	0.505932	0.763963	0.665186	0.30028	0.455394	pseudobulk	DESeq2	LRT	glmGamPoi	scranSumFactors
Chd2	23dpi	Glut_17	Glut	17	0.154775		38.76	0.508432	0.766402	0.661281	0.297084	0.450016	pseudobulk	DESeq2	LRT	glmGamPoi	scranSumFactors
Pura	23dpi	Glut_17	Glut	17	-0.142451		47.1183	0.508902	0.766402	-0.660548	-0.297084	0.44901	pseudobulk	DESeq2	LRT	glmGamPoi	scranSumFactors
Grm5	23dpi	Glut_17	Glut	17	0.11097		216.992	0.509848	0.766806	0.659074	0.296555	0.446991	pseudobulk	DESeq2	LRT	glmGamPoi	scranSumFactors
Csmd3	23dpi	Glut_17	Glut	17	0.109141		313.704	0.510742	0.76713	0.657683	0.296131	0.445089	pseudobulk	DESeq2	LRT	glmGamPoi	scranSumFactors
Nhs	23dpi	Glut_17	Glut	17	-0.147383		59.7076	0.513124	0.768824	-0.653982	-0.293914	0.440051	pseudobulk	DESeq2	LRT	glmGamPoi	scranSumFactors
Ppp1r9a	23dpi	Glut_17	Glut	17	-0.115392		56.3531	0.513507	0.768824	-0.653386	-0.293914	0.439243	pseudobulk	DESeq2	LRT	glmGamPoi	scranSumFactors
Hnrnpu	23dpi	Glut_17	Glut	17	-0.123505		47.8993	0.513909	0.768824	-0.652764	-0.293914	0.438399	pseudobulk	DESeq2	LRT	glmGamPoi	scranSumFactors
Nrd1	23dpi	Glut_17	Glut	17	-0.139789		43.9293	0.515558	0.770156	-0.650208	-0.29217	0.434943	pseudobulk	DESeq2	LRT	glmGamPoi	scranSumFactors
Cnot2	23dpi	Glut_17	Glut	17	0.15416		25.8971	0.516161	0.770156	0.649274	0.29217	0.433684	pseudobulk	DESeq2	LRT	glmGamPoi	scranSumFactors
Etl4	23dpi	Glut_17	Glut	17	0.146907		320.674	0.516992	0.770379	0.647989	0.291879	0.431955	pseudobulk	DESeq2	LRT	glmGamPoi	scranSumFactors
Ktn1	23dpi	Glut_17	Glut	17	0.125708		40.2384	0.518415	0.771483	0.645791	0.290436	0.429005	pseudobulk	DESeq2	LRT	glmGamPoi	scranSumFactors
Lrp1b	23dpi	Glut_17	Glut	17	0.14103		658.033	0.519595	0.771613	0.64397	0.290266	0.426568	pseudobulk	DESeq2	LRT	glmGamPoi	scranSumFactors
Dock7	23dpi	Glut_17	Glut	17	0.119366		45.3519	0.520679	0.771613	0.6423	0.290266	0.42434	pseudobulk	DESeq2	LRT	glmGamPoi	scranSumFactors
Ntng1	23dpi	Glut_17	Glut	17	0.119125		192.753	0.520801	0.771613	0.642111	0.290266	0.424089	pseudobulk	DESeq2	LRT	glmGamPoi	scranSumFactors
Hivep2	23dpi	Glut_17	Glut	17	-0.104875		105.316	0.521231	0.771613	-0.641449	-0.290266	0.423208	pseudobulk	DESeq2	LRT	glmGamPoi	scranSumFactors
Farp1	23dpi	Glut_17	Glut	17	0.135712		47.6199	0.524017	0.774724	0.637165	0.286202	0.417527	pseudobulk	DESeq2	LRT	glmGamPoi	scranSumFactors
Ralyl	23dpi	Glut_17	Glut	17	0.108418		496.767	0.525536	0.775611	0.634835	0.285044	0.414454	pseudobulk	DESeq2	LRT	glmGamPoi	scranSumFactors
Car10	23dpi	Glut_17	Glut	17	-0.120529		162.517	0.525989	0.775611	-0.634141	-0.285044	0.413541	pseudobulk	DESeq2	LRT	glmGamPoi	scranSumFactors
Mapre2	23dpi	Glut_17	Glut	17	-0.126579		35.4552	0.526805	0.77578	-0.632891	-0.284822	0.4119	pseudobulk	DESeq2	LRT	glmGamPoi	scranSumFactors
Grin3a	23dpi	Glut_17	Glut	17	-0.1197		82.2014	0.527476	0.77578	-0.631864	-0.284822	0.410553	pseudobulk	DESeq2	LRT	glmGamPoi	scranSumFactors
Myo5a	23dpi	Glut_17	Glut	17	0.121254		40.4861	0.52822	0.775866	0.630725	0.28471	0.409062	pseudobulk	DESeq2	LRT	glmGamPoi	scranSumFactors
Fnbp1	23dpi	Glut_17	Glut	17	0.121918		34.3781	0.529614	0.776904	0.628596	0.283355	0.406282	pseudobulk	DESeq2	LRT	glmGamPoi	scranSumFactors
Mdga2	23dpi	Glut_17	Glut	17	0.114721		508.039	0.53093	0.777826	0.626587	0.282153	0.403669	pseudobulk	DESeq2	LRT	glmGamPoi	scranSumFactors
Hecw1	23dpi	Glut_17	Glut	17	0.0935956		92.022	0.533789	0.781003	0.622233	0.278012	0.398035	pseudobulk	DESeq2	LRT	glmGamPoi	scranSumFactors
Cask	23dpi	Glut_17	Glut	17	0.128784		51.434	0.535754	0.782865	0.619247	0.275588	0.394195	pseudobulk	DESeq2	LRT	glmGamPoi	scranSumFactors
Tmem163	23dpi	Glut_17	Glut	17	0.102718		62.9108	0.537094	0.783811	0.617213	0.274357	0.39159	pseudobulk	DESeq2	LRT	glmGamPoi	scranSumFactors
Dzip3	23dpi	Glut_17	Glut	17	-0.127512		38.9303	0.540135	0.787234	-0.612608	-0.269905	0.385724	pseudobulk	DESeq2	LRT	glmGamPoi	scranSumFactors
Gnao1	23dpi	Glut_17	Glut	17	-0.105124		52.9569	0.542491	0.789649	-0.609051	-0.266767	0.381224	pseudobulk	DESeq2	LRT	glmGamPoi	scranSumFactors
Ahcyl2	23dpi	Glut_17	Glut	17	0.135318		50.5657	0.547207	0.795415	0.601951	0.259285	0.372322	pseudobulk	DESeq2	LRT	glmGamPoi	scranSumFactors
Phf14	23dpi	Glut_17	Glut	17	0.109932		44.1488	0.548879	0.795415	0.59944	0.259285	0.369201	pseudobulk	DESeq2	LRT	glmGamPoi	scranSumFactors
Ppp1r12b	23dpi	Glut_17	Glut	17	0.133132		37.8992	0.54908	0.795415	0.599139	0.259285	0.368827	pseudobulk	DESeq2	LRT	glmGamPoi	scranSumFactors
Tcf20	23dpi	Glut_17	Glut	17	0.112771		54.4522	0.549266	0.795415	0.598861	0.259285	0.368483	pseudobulk	DESeq2	LRT	glmGamPoi	scranSumFactors
Inpp4b	23dpi	Glut_17	Glut	17	0.151943		104.348	0.551123	0.797085	0.596078	0.257122	0.365041	pseudobulk	DESeq2	LRT	glmGamPoi	scranSumFactors
Rgs17	23dpi	Glut_17	Glut	17	0.114802		47.8376	0.554479	0.800648	0.591062	0.252509	0.35888	pseudobulk	DESeq2	LRT	glmGamPoi	scranSumFactors
Csrnp3	23dpi	Glut_17	Glut	17	0.118824		66.0777	0.555003	0.800648	0.59028	0.252509	0.357925	pseudobulk	DESeq2	LRT	glmGamPoi	scranSumFactors
Chka	23dpi	Glut_17	Glut	17	0.124461		38.3434	0.557559	0.802629	0.586471	0.249946	0.353288	pseudobulk	DESeq2	LRT	glmGamPoi	scranSumFactors
Brd4	23dpi	Glut_17	Glut	17	-0.124827		33.6216	0.557795	0.802629	-0.586119	-0.249946	0.352862	pseudobulk	DESeq2	LRT	glmGamPoi	scranSumFactors
Zeb1	23dpi	Glut_17	Glut	17	0.0967529		64.2172	0.558761	0.802997	0.584682	0.24947	0.351122	pseudobulk	DESeq2	LRT	glmGamPoi	scranSumFactors
Itsn1	23dpi	Glut_17	Glut	17	-0.125214		30.2726	0.559892	0.803029	-0.583001	-0.249429	0.349091	pseudobulk	DESeq2	LRT	glmGamPoi	scranSumFactors
Jarid2	23dpi	Glut_17	Glut	17	0.116268		36.7119	0.560203	0.803029	0.58254	0.249429	0.348535	pseudobulk	DESeq2	LRT	glmGamPoi	scranSumFactors
Syt16	23dpi	Glut_17	Glut	17	-0.122164		39.4082	0.561015	0.803047	-0.581334	-0.249406	0.347084	pseudobulk	DESeq2	LRT	glmGamPoi	scranSumFactors
Tenm3	23dpi	Glut_17	Glut	17	-0.173027		125.081	0.561749	0.803047	-0.580246	-0.249406	0.345777	pseudobulk	DESeq2	LRT	glmGamPoi	scranSumFactors
ENSMUSG00000101621	23dpi	Glut_17	Glut	17	0.113965		75.2856	0.562809	0.803047	0.578675	0.249406	0.343895	pseudobulk	DESeq2	LRT	glmGamPoi	scranSumFactors
Galnt13	23dpi	Glut_17	Glut	17	0.0906947		232.462	0.564196	0.803047	0.57662	0.249406	0.34144	pseudobulk	DESeq2	LRT	glmGamPoi	scranSumFactors
Kif5c	23dpi	Glut_17	Glut	17	0.119394		41.6238	0.564374	0.803047	0.576357	0.249406	0.341127	pseudobulk	DESeq2	LRT	glmGamPoi	scranSumFactors
Nkain2	23dpi	Glut_17	Glut	17	0.0977192		1121.34	0.564476	0.803047	0.576206	0.249406	0.340947	pseudobulk	DESeq2	LRT	glmGamPoi	scranSumFactors
Kcnk2	23dpi	Glut_17	Glut	17	0.132857		40.5451	0.568769	0.808138	0.569865	0.242829	0.333435	pseudobulk	DESeq2	LRT	glmGamPoi	scranSumFactors
Pcdh7	23dpi	Glut_17	Glut	17	-0.129966		171.745	0.569709	0.808307	-0.568481	-0.242611	0.331807	pseudobulk	DESeq2	LRT	glmGamPoi	scranSumFactors
Acaca	23dpi	Glut_17	Glut	17	0.11165		41.0091	0.570317	0.808307	0.567585	0.242611	0.330754	pseudobulk	DESeq2	LRT	glmGamPoi	scranSumFactors
Kirrel3	23dpi	Glut_17	Glut	17	0.0916021		594.524	0.57288	0.810923	0.563815	0.239236	0.326348	pseudobulk	DESeq2	LRT	glmGamPoi	scranSumFactors
Marchf1	23dpi	Glut_17	Glut	17	0.103351		134.906	0.574698	0.812479	0.561146	0.237229	0.323245	pseudobulk	DESeq2	LRT	glmGamPoi	scranSumFactors
ENSMUSG00000109122	23dpi	Glut_17	Glut	17	-0.114277		33.0547	0.580179	0.817217	-0.553124	-0.231126	0.314012	pseudobulk	DESeq2	LRT	glmGamPoi	scranSumFactors
Kcnb2	23dpi	Glut_17	Glut	17	0.112472		125.073	0.580468	0.817217	0.552701	0.231126	0.31353	pseudobulk	DESeq2	LRT	glmGamPoi	scranSumFactors
Evl	23dpi	Glut_17	Glut	17	0.11045		41.4813	0.582223	0.817217	0.550141	0.231126	0.310614	pseudobulk	DESeq2	LRT	glmGamPoi	scranSumFactors
Kcnq3	23dpi	Glut_17	Glut	17	0.129667		72.6314	0.583272	0.817217	0.548612	0.231126	0.308879	pseudobulk	DESeq2	LRT	glmGamPoi	scranSumFactors
Vti1a	23dpi	Glut_17	Glut	17	-0.124098		48.4481	0.584118	0.817217	-0.54738	-0.231126	0.307485	pseudobulk	DESeq2	LRT	glmGamPoi	scranSumFactors
Sptbn1	23dpi	Glut_17	Glut	17	0.0961835		90.2042	0.584494	0.817217	0.546832	0.231126	0.306866	pseudobulk	DESeq2	LRT	glmGamPoi	scranSumFactors
Lsamp	23dpi	Glut_17	Glut	17	0.0887604		2239.17	0.584801	0.817217	0.546386	0.231126	0.306363	pseudobulk	DESeq2	LRT	glmGamPoi	scranSumFactors
Rev3l	23dpi	Glut_17	Glut	17	-0.121004		66.7629	0.584832	0.817217	-0.546341	-0.231126	0.306312	pseudobulk	DESeq2	LRT	glmGamPoi	scranSumFactors
Nf1	23dpi	Glut_17	Glut	17	-0.0898135		61.8607	0.585225	0.817217	-0.545769	-0.231126	0.305667	pseudobulk	DESeq2	LRT	glmGamPoi	scranSumFactors
Tnik	23dpi	Glut_17	Glut	17	0.0963339		86.0193	0.586534	0.817217	0.543866	0.231126	0.303526	pseudobulk	DESeq2	LRT	glmGamPoi	scranSumFactors
Map2	23dpi	Glut_17	Glut	17	0.0867533		123.243	0.588093	0.817217	0.541601	0.231126	0.300989	pseudobulk	DESeq2	LRT	glmGamPoi	scranSumFactors
Mir99ahg	23dpi	Glut_17	Glut	17	0.0825814		131.474	0.588534	0.817217	0.540962	0.231126	0.300275	pseudobulk	DESeq2	LRT	glmGamPoi	scranSumFactors
Tcf7l2	23dpi	Glut_17	Glut	17	-0.0859044		130.623	0.588678	0.817217	-0.540752	-0.231126	0.300041	pseudobulk	DESeq2	LRT	glmGamPoi	scranSumFactors
Rnf130	23dpi	Glut_17	Glut	17	0.108473		36.3966	0.588952	0.817217	0.540355	0.231126	0.299597	pseudobulk	DESeq2	LRT	glmGamPoi	scranSumFactors
Dapk1	23dpi	Glut_17	Glut	17	-0.126576		50.004	0.589233	0.817217	-0.539947	-0.231126	0.299143	pseudobulk	DESeq2	LRT	glmGamPoi	scranSumFactors
Csnk1a1	23dpi	Glut_17	Glut	17	0.104907		37.8055	0.58961	0.817217	0.539401	0.231126	0.298535	pseudobulk	DESeq2	LRT	glmGamPoi	scranSumFactors
Nbea	23dpi	Glut_17	Glut	17	0.0871148		155.906	0.590899	0.818	0.537534	0.230118	0.296459	pseudobulk	DESeq2	LRT	glmGamPoi	scranSumFactors
Smg1	23dpi	Glut_17	Glut	17	0.111912		33.1968	0.592716	0.819513	0.534905	0.228171	0.293549	pseudobulk	DESeq2	LRT	glmGamPoi	scranSumFactors
Cltc	23dpi	Glut_17	Glut	17	-0.10837		35.8397	0.59619	0.822556	-0.529888	-0.224258	0.288037	pseudobulk	DESeq2	LRT	glmGamPoi	scranSumFactors
Ewsr1	23dpi	Glut_17	Glut	17	0.108975		37.8682	0.596372	0.822556	0.529625	0.224258	0.287751	pseudobulk	DESeq2	LRT	glmGamPoi	scranSumFactors
Ksr2	23dpi	Glut_17	Glut	17	0.112572		43.0872	0.598077	0.823904	0.527168	0.222527	0.285071	pseudobulk	DESeq2	LRT	glmGamPoi	scranSumFactors
Arfip1.1	23dpi	Glut_17	Glut	17	-0.101956		38.2023	0.601621	0.827778	-0.522071	-0.217553	0.279555	pseudobulk	DESeq2	LRT	glmGamPoi	scranSumFactors
Camk4	23dpi	Glut_17	Glut	17	0.0830875		62.4799	0.60622	0.833093	0.515476	0.210737	0.2725	pseudobulk	DESeq2	LRT	glmGamPoi	scranSumFactors
Fam193a	23dpi	Glut_17	Glut	17	0.10093		33.9008	0.60717	0.833385	0.514117	0.210362	0.271057	pseudobulk	DESeq2	LRT	glmGamPoi	scranSumFactors
Cpsf6	23dpi	Glut_17	Glut	17	-0.112559		29.362	0.61054	0.834942	-0.509303	-0.208368	0.265978	pseudobulk	DESeq2	LRT	glmGamPoi	scranSumFactors
Abcc5	23dpi	Glut_17	Glut	17	0.100635		38.2826	0.610666	0.834942	0.509123	0.208368	0.265789	pseudobulk	DESeq2	LRT	glmGamPoi	scranSumFactors
Ambra1	23dpi	Glut_17	Glut	17	0.0943351		51.0457	0.611025	0.834942	0.508611	0.208368	0.265252	pseudobulk	DESeq2	LRT	glmGamPoi	scranSumFactors
Prkcb	23dpi	Glut_17	Glut	17	0.0956648		68.687	0.611975	0.834942	0.507256	0.208368	0.263833	pseudobulk	DESeq2	LRT	glmGamPoi	scranSumFactors
Tut4	23dpi	Glut_17	Glut	17	0.0922553		51.578	0.611995	0.834942	0.507227	0.208368	0.263803	pseudobulk	DESeq2	LRT	glmGamPoi	scranSumFactors
Kcnma1	23dpi	Glut_17	Glut	17	0.0846482		159.67	0.612858	0.835111	0.505998	0.208151	0.26252	pseudobulk	DESeq2	LRT	glmGamPoi	scranSumFactors
Stxbp1	23dpi	Glut_17	Glut	17	-0.0952668		48.3433	0.614681	0.83619	-0.503403	-0.206769	0.25982	pseudobulk	DESeq2	LRT	glmGamPoi	scranSumFactors
Atp6v0a1	23dpi	Glut_17	Glut	17	0.0948012		72.458	0.615943	0.83619	0.501609	0.206769	0.257962	pseudobulk	DESeq2	LRT	glmGamPoi	scranSumFactors
Plxdc2	23dpi	Glut_17	Glut	17	0.085539		62.447	0.616866	0.83619	0.500297	0.206769	0.256608	pseudobulk	DESeq2	LRT	glmGamPoi	scranSumFactors
Ankrd12	23dpi	Glut_17	Glut	17	-0.0934674		55.5733	0.617801	0.83619	-0.498969	-0.206769	0.25524	pseudobulk	DESeq2	LRT	glmGamPoi	scranSumFactors
Foxp1	23dpi	Glut_17	Glut	17	0.0909398		138.193	0.617868	0.83619	0.498874	0.206769	0.255142	pseudobulk	DESeq2	LRT	glmGamPoi	scranSumFactors
Clasp2	23dpi	Glut_17	Glut	17	0.0860104		73.5364	0.618086	0.83619	0.498565	0.206769	0.254825	pseudobulk	DESeq2	LRT	glmGamPoi	scranSumFactors
Ddx50	23dpi	Glut_17	Glut	17	0.123158		30.3523	0.62291	0.840601	0.491731	0.201125	0.247852	pseudobulk	DESeq2	LRT	glmGamPoi	scranSumFactors
Tenm2	23dpi	Glut_17	Glut	17	-0.106764		652.244	0.624088	0.840601	-0.490065	-0.201125	0.246168	pseudobulk	DESeq2	LRT	glmGamPoi	scranSumFactors
Tenm4	23dpi	Glut_17	Glut	17	0.0984986		123.008	0.625118	0.840601	0.48861	0.201125	0.244701	pseudobulk	DESeq2	LRT	glmGamPoi	scranSumFactors
Clock	23dpi	Glut_17	Glut	17	-0.105705		33.6613	0.625149	0.840601	-0.488566	-0.201125	0.244657	pseudobulk	DESeq2	LRT	glmGamPoi	scranSumFactors
Strn3	23dpi	Glut_17	Glut	17	0.107025		65.5672	0.625227	0.840601	0.488456	0.201125	0.244547	pseudobulk	DESeq2	LRT	glmGamPoi	scranSumFactors
Zmym2	23dpi	Glut_17	Glut	17	-0.100104		32.2953	0.626721	0.840601	-0.486347	-0.201125	0.242429	pseudobulk	DESeq2	LRT	glmGamPoi	scranSumFactors
2610005L07Rik	23dpi	Glut_17	Glut	17	-0.102747		72.3177	0.626821	0.840601	-0.486206	-0.201125	0.242288	pseudobulk	DESeq2	LRT	glmGamPoi	scranSumFactors
Xrn1	23dpi	Glut_17	Glut	17	0.0997532		35.9132	0.627292	0.840601	0.485542	0.201125	0.241624	pseudobulk	DESeq2	LRT	glmGamPoi	scranSumFactors
Atxn1	23dpi	Glut_17	Glut	17	0.0838723		124.615	0.629348	0.841742	0.482645	0.199665	0.238735	pseudobulk	DESeq2	LRT	glmGamPoi	scranSumFactors
Eif4g3	23dpi	Glut_17	Glut	17	0.0890349		46.4129	0.629632	0.841742	0.482245	0.199665	0.238338	pseudobulk	DESeq2	LRT	glmGamPoi	scranSumFactors
Cntnap5a	23dpi	Glut_17	Glut	17	-0.0727291		215.254	0.631345	0.843036	-0.479834	-0.198012	0.23595	pseudobulk	DESeq2	LRT	glmGamPoi	scranSumFactors
Faf1	23dpi	Glut_17	Glut	17	-0.0845426		52.5067	0.634281	0.845169	-0.475711	-0.195286	0.231894	pseudobulk	DESeq2	LRT	glmGamPoi	scranSumFactors
Cdk13	23dpi	Glut_17	Glut	17	0.0959545		36.3754	0.634667	0.845169	0.475168	0.195286	0.231362	pseudobulk	DESeq2	LRT	glmGamPoi	scranSumFactors
Nrxn1	23dpi	Glut_17	Glut	17	0.0681329		981.537	0.635185	0.845169	0.474442	0.195286	0.230653	pseudobulk	DESeq2	LRT	glmGamPoi	scranSumFactors
Zdhhc20	23dpi	Glut_17	Glut	17	-0.101184		33.311	0.637042	0.846645	-0.471838	-0.193401	0.228117	pseudobulk	DESeq2	LRT	glmGamPoi	scranSumFactors
Grip1	23dpi	Glut_17	Glut	17	0.0764532		115.005	0.63806	0.847002	0.470413	0.192945	0.226734	pseudobulk	DESeq2	LRT	glmGamPoi	scranSumFactors
Arfgef3	23dpi	Glut_17	Glut	17	-0.105133		29.8302	0.641167	0.850129	-0.466068	-0.188954	0.222547	pseudobulk	DESeq2	LRT	glmGamPoi	scranSumFactors
Smyd3	23dpi	Glut_17	Glut	17	0.0916437		84.7078	0.644924	0.854109	0.460825	0.183878	0.217547	pseudobulk	DESeq2	LRT	glmGamPoi	scranSumFactors
Scn3a	23dpi	Glut_17	Glut	17	0.092921		43.5342	0.64704	0.85519	0.457879	0.1825	0.214762	pseudobulk	DESeq2	LRT	glmGamPoi	scranSumFactors
Rbm5	23dpi	Glut_17	Glut	17	-0.0954226		33.2857	0.647375	0.85519	-0.457412	-0.1825	0.214322	pseudobulk	DESeq2	LRT	glmGamPoi	scranSumFactors
Dpp6	23dpi	Glut_17	Glut	17	0.0808426		395.428	0.648009	0.85519	0.45653	0.1825	0.213493	pseudobulk	DESeq2	LRT	glmGamPoi	scranSumFactors
Stxbp5l	23dpi	Glut_17	Glut	17	0.0885692		95.687	0.649996	0.856813	0.453768	0.180433	0.210907	pseudobulk	DESeq2	LRT	glmGamPoi	scranSumFactors
Cdh4	23dpi	Glut_17	Glut	17	0.103786		66.5833	0.651917	0.857874	0.451101	0.179081	0.208425	pseudobulk	DESeq2	LRT	glmGamPoi	scranSumFactors
Clvs1	23dpi	Glut_17	Glut	17	0.0911623		40.8792	0.652519	0.857874	0.450266	0.179081	0.207651	pseudobulk	DESeq2	LRT	glmGamPoi	scranSumFactors
Rfx7	23dpi	Glut_17	Glut	17	0.0831871		49.9561	0.653496	0.857874	0.448911	0.179081	0.206398	pseudobulk	DESeq2	LRT	glmGamPoi	scranSumFactors
Ppp2r2b	23dpi	Glut_17	Glut	17	0.0718687		166.066	0.653835	0.857874	0.448441	0.179081	0.205964	pseudobulk	DESeq2	LRT	glmGamPoi	scranSumFactors
Amph	23dpi	Glut_17	Glut	17	-0.0883342		50.9871	0.65675	0.859732	-0.444405	-0.176715	0.202259	pseudobulk	DESeq2	LRT	glmGamPoi	scranSumFactors
Map1b	23dpi	Glut_17	Glut	17	-0.0662698		130.197	0.656772	0.859732	-0.444375	-0.176715	0.202231	pseudobulk	DESeq2	LRT	glmGamPoi	scranSumFactors
Inpp4a	23dpi	Glut_17	Glut	17	-0.0887046		35.4985	0.661296	0.864327	-0.438124	-0.170869	0.19656	pseudobulk	DESeq2	LRT	glmGamPoi	scranSumFactors
Runx1t1	23dpi	Glut_17	Glut	17	-0.0777756		63.361	0.662401	0.864327	-0.436601	-0.170869	0.195191	pseudobulk	DESeq2	LRT	glmGamPoi	scranSumFactors
Slc25a12	23dpi	Glut_17	Glut	17	-0.0999708		31.2097	0.662574	0.864327	-0.436362	-0.170869	0.194976	pseudobulk	DESeq2	LRT	glmGamPoi	scranSumFactors
Fmnl2	23dpi	Glut_17	Glut	17	0.105311		45.3463	0.664577	0.865941	0.433602	0.168817	0.192509	pseudobulk	DESeq2	LRT	glmGamPoi	scranSumFactors
Dok6	23dpi	Glut_17	Glut	17	-0.0738191		82.985	0.667798	0.866068	-0.429172	-0.168655	0.18858	pseudobulk	DESeq2	LRT	glmGamPoi	scranSumFactors
Ncoa2	23dpi	Glut_17	Glut	17	0.0864151		36.1634	0.667916	0.866068	0.42901	0.168655	0.188437	pseudobulk	DESeq2	LRT	glmGamPoi	scranSumFactors
ENSMUSG00000087143	23dpi	Glut_17	Glut	17	0.0907558		47.1112	0.66862	0.866068	0.428042	0.168655	0.187585	pseudobulk	DESeq2	LRT	glmGamPoi	scranSumFactors
Celf1	23dpi	Glut_17	Glut	17	0.0833852		41.1221	0.668696	0.866068	0.427939	0.168655	0.187494	pseudobulk	DESeq2	LRT	glmGamPoi	scranSumFactors
Ralgapa2	23dpi	Glut_17	Glut	17	0.086574		35.6334	0.670184	0.866068	0.425896	0.168655	0.185701	pseudobulk	DESeq2	LRT	glmGamPoi	scranSumFactors
Nfasc	23dpi	Glut_17	Glut	17	0.0889268		34.4455	0.670195	0.866068	0.42588	0.168655	0.185688	pseudobulk	DESeq2	LRT	glmGamPoi	scranSumFactors
Magi1	23dpi	Glut_17	Glut	17	0.088894		80.5194	0.670953	0.866068	0.424841	0.168655	0.184779	pseudobulk	DESeq2	LRT	glmGamPoi	scranSumFactors
Nalcn	23dpi	Glut_17	Glut	17	0.0794316		87.4238	0.671702	0.866068	0.423813	0.168655	0.183883	pseudobulk	DESeq2	LRT	glmGamPoi	scranSumFactors
Phlpp1	23dpi	Glut_17	Glut	17	-0.0938091		36.1949	0.671732	0.866068	-0.423773	-0.168655	0.183848	pseudobulk	DESeq2	LRT	glmGamPoi	scranSumFactors
Ablim1	23dpi	Glut_17	Glut	17	0.091187		46.3413	0.672332	0.866068	0.422949	0.168655	0.183132	pseudobulk	DESeq2	LRT	glmGamPoi	scranSumFactors
Rora	23dpi	Glut_17	Glut	17	-0.0763553		162.142	0.675529	0.867756	-0.418572	-0.16651	0.179347	pseudobulk	DESeq2	LRT	glmGamPoi	scranSumFactors
Ttc8	23dpi	Glut_17	Glut	17	-0.103982		32.1032	0.675695	0.867756	-0.418345	-0.16651	0.179152	pseudobulk	DESeq2	LRT	glmGamPoi	scranSumFactors
Epb41l3	23dpi	Glut_17	Glut	17	0.0742049		76.1131	0.676051	0.867756	0.417858	0.16651	0.178734	pseudobulk	DESeq2	LRT	glmGamPoi	scranSumFactors
Gsk3b	23dpi	Glut_17	Glut	17	-0.0720135		68.2548	0.676711	0.867756	-0.416955	-0.16651	0.177959	pseudobulk	DESeq2	LRT	glmGamPoi	scranSumFactors
Dock3	23dpi	Glut_17	Glut	17	0.072039		113.727	0.678576	0.869161	0.414407	0.164724	0.175784	pseudobulk	DESeq2	LRT	glmGamPoi	scranSumFactors
Rit2	23dpi	Glut_17	Glut	17	-0.0844274		66.2264	0.67955	0.869424	-0.413078	-0.16439	0.174654	pseudobulk	DESeq2	LRT	glmGamPoi	scranSumFactors
4933406I18Rik	23dpi	Glut_17	Glut	17	0.0937083		34.7133	0.680928	0.869653	0.411197	0.164099	0.173062	pseudobulk	DESeq2	LRT	glmGamPoi	scranSumFactors
Ankhd1	23dpi	Glut_17	Glut	17	0.0960591		27.694	0.681453	0.869653	0.410481	0.164099	0.172458	pseudobulk	DESeq2	LRT	glmGamPoi	scranSumFactors
Rcn2	23dpi	Glut_17	Glut	17	-0.0778567		40.5724	0.682706	0.869653	-0.408773	-0.164099	0.171021	pseudobulk	DESeq2	LRT	glmGamPoi	scranSumFactors
Mtus2	23dpi	Glut_17	Glut	17	-0.0831559		51.1548	0.682805	0.869653	-0.408639	-0.164099	0.170908	pseudobulk	DESeq2	LRT	glmGamPoi	scranSumFactors
Papola	23dpi	Glut_17	Glut	17	-0.0886559		38.1422	0.690102	0.877203	-0.398716	-0.154516	0.162682	pseudobulk	DESeq2	LRT	glmGamPoi	scranSumFactors
Sik3	23dpi	Glut_17	Glut	17	0.0695805		66.1611	0.690512	0.877203	0.398161	0.154516	0.162228	pseudobulk	DESeq2	LRT	glmGamPoi	scranSumFactors
Ptk2	23dpi	Glut_17	Glut	17	-0.0772138		50.1159	0.691059	0.877203	-0.397418	-0.154516	0.161621	pseudobulk	DESeq2	LRT	glmGamPoi	scranSumFactors
Arid5b	23dpi	Glut_17	Glut	17	0.0804353		53.7921	0.69261	0.877487	0.395316	0.154156	0.159911	pseudobulk	DESeq2	LRT	glmGamPoi	scranSumFactors
Neo1	23dpi	Glut_17	Glut	17	-0.0943057		24.374	0.692835	0.877487	-0.395011	-0.154156	0.159663	pseudobulk	DESeq2	LRT	glmGamPoi	scranSumFactors
Gigyf2	23dpi	Glut_17	Glut	17	0.101539		28.6832	0.693905	0.877654	0.393562	0.153944	0.15849	pseudobulk	DESeq2	LRT	glmGamPoi	scranSumFactors
Klhdc10	23dpi	Glut_17	Glut	17	-0.0850229		37.5641	0.694978	0.877654	-0.392109	-0.153944	0.157319	pseudobulk	DESeq2	LRT	glmGamPoi	scranSumFactors
2210408I21Rik	23dpi	Glut_17	Glut	17	-0.0721078		50.4884	0.69586	0.877654	-0.390914	-0.153944	0.156358	pseudobulk	DESeq2	LRT	glmGamPoi	scranSumFactors
Slc4a10	23dpi	Glut_17	Glut	17	-0.0727701		45.8109	0.696431	0.877654	-0.390143	-0.153944	0.15574	pseudobulk	DESeq2	LRT	glmGamPoi	scranSumFactors
ENSMUSG00000093593	23dpi	Glut_17	Glut	17	-0.12434		19.2909	0.696846	0.877654	-0.389581	-0.153944	0.15529	pseudobulk	DESeq2	LRT	glmGamPoi	scranSumFactors
Aff4	23dpi	Glut_17	Glut	17	-0.0794852		50.4796	0.698346	0.878564	-0.387555	-0.15279	0.153674	pseudobulk	DESeq2	LRT	glmGamPoi	scranSumFactors
Mctp1	23dpi	Glut_17	Glut	17	-0.0839389		58.3238	0.701105	0.881004	-0.383829	-0.149697	0.150725	pseudobulk	DESeq2	LRT	glmGamPoi	scranSumFactors
Rasal2	23dpi	Glut_17	Glut	17	0.0677359		71.9611	0.701974	0.881004	0.382657	0.149697	0.149803	pseudobulk	DESeq2	LRT	glmGamPoi	scranSumFactors
Scn8a	23dpi	Glut_17	Glut	17	0.0776849		47.2405	0.702622	0.881004	0.381784	0.149697	0.149118	pseudobulk	DESeq2	LRT	glmGamPoi	scranSumFactors
Vwa8	23dpi	Glut_17	Glut	17	0.0938826		36.9856	0.704228	0.881333	0.37962	0.14928	0.147428	pseudobulk	DESeq2	LRT	glmGamPoi	scranSumFactors
Astn2	23dpi	Glut_17	Glut	17	-0.0767369		112.65	0.704443	0.881333	-0.37933	-0.14928	0.147202	pseudobulk	DESeq2	LRT	glmGamPoi	scranSumFactors
Zfp280d	23dpi	Glut_17	Glut	17	-0.0747366		47.4982	0.706757	0.881736	-0.376215	-0.148768	0.144788	pseudobulk	DESeq2	LRT	glmGamPoi	scranSumFactors
Cacnb2	23dpi	Glut_17	Glut	17	0.0645709		114.38	0.706897	0.881736	0.376027	0.148768	0.144643	pseudobulk	DESeq2	LRT	glmGamPoi	scranSumFactors
Tmem108	23dpi	Glut_17	Glut	17	-0.0682572		54.3644	0.707104	0.881736	-0.375748	-0.148768	0.144427	pseudobulk	DESeq2	LRT	glmGamPoi	scranSumFactors
Klc1	23dpi	Glut_17	Glut	17	0.0819113		35.0828	0.710377	0.884842	0.37135	0.144835	0.141057	pseudobulk	DESeq2	LRT	glmGamPoi	scranSumFactors
Osbpl6	23dpi	Glut_17	Glut	17	-0.0760623		58.3102	0.712745	0.886236	-0.368173	-0.143069	0.138647	pseudobulk	DESeq2	LRT	glmGamPoi	scranSumFactors
Dennd1a	23dpi	Glut_17	Glut	17	-0.0594857		102.855	0.713063	0.886236	-0.367745	-0.143069	0.138324	pseudobulk	DESeq2	LRT	glmGamPoi	scranSumFactors
Slc24a3	23dpi	Glut_17	Glut	17	0.0630051		144.675	0.71499	0.887476	0.365162	0.141499	0.136383	pseudobulk	DESeq2	LRT	glmGamPoi	scranSumFactors
Nsf	23dpi	Glut_17	Glut	17	-0.0657454		75.4563	0.71563	0.887476	-0.364305	-0.141499	0.135741	pseudobulk	DESeq2	LRT	glmGamPoi	scranSumFactors
Fchsd2	23dpi	Glut_17	Glut	17	-0.0657042		48.6266	0.719925	0.89164	-0.358558	-0.136229	0.131482	pseudobulk	DESeq2	LRT	glmGamPoi	scranSumFactors
Bend6	23dpi	Glut_17	Glut	17	-0.0723451		39.6554	0.720565	0.89164	-0.357704	-0.136229	0.130854	pseudobulk	DESeq2	LRT	glmGamPoi	scranSumFactors
Lncpint	23dpi	Glut_17	Glut	17	-0.058125		120.831	0.723075	0.8931	-0.354352	-0.134383	0.128407	pseudobulk	DESeq2	LRT	glmGamPoi	scranSumFactors
Nebl	23dpi	Glut_17	Glut	17	0.082165		49.2459	0.725705	0.8931	0.350844	0.134383	0.125871	pseudobulk	DESeq2	LRT	glmGamPoi	scranSumFactors
Gm20498	23dpi	Glut_17	Glut	17	0.0571066		91.66	0.726155	0.8931	0.350245	0.134383	0.125441	pseudobulk	DESeq2	LRT	glmGamPoi	scranSumFactors
Ptprn	23dpi	Glut_17	Glut	17	0.074137		47.74	0.727039	0.8931	0.349066	0.134383	0.124596	pseudobulk	DESeq2	LRT	glmGamPoi	scranSumFactors
Csmd1	23dpi	Glut_17	Glut	17	-0.059934		374.001	0.728306	0.8931	-0.347379	-0.134383	0.123391	pseudobulk	DESeq2	LRT	glmGamPoi	scranSumFactors
Rgs7	23dpi	Glut_17	Glut	17	0.0690311		78.1092	0.729066	0.8931	0.346368	0.134383	0.122672	pseudobulk	DESeq2	LRT	glmGamPoi	scranSumFactors
Pcdh9	23dpi	Glut_17	Glut	17	0.067033		650.044	0.729758	0.8931	0.345448	0.134383	0.12202	pseudobulk	DESeq2	LRT	glmGamPoi	scranSumFactors
Magi3	23dpi	Glut_17	Glut	17	-0.0605358		66.3482	0.72981	0.8931	-0.345379	-0.134383	0.121971	pseudobulk	DESeq2	LRT	glmGamPoi	scranSumFactors
Ahi1	23dpi	Glut_17	Glut	17	-0.0516592		324.209	0.7299	0.8931	-0.345258	-0.134383	0.121885	pseudobulk	DESeq2	LRT	glmGamPoi	scranSumFactors
Scn2a	23dpi	Glut_17	Glut	17	-0.0542754		96.9838	0.729913	0.8931	-0.345241	-0.134383	0.121873	pseudobulk	DESeq2	LRT	glmGamPoi	scranSumFactors
Ago3	23dpi	Glut_17	Glut	17	-0.0698871		36.9929	0.730981	0.8931	-0.343821	-0.134383	0.12087	pseudobulk	DESeq2	LRT	glmGamPoi	scranSumFactors
Ppp3ca	23dpi	Glut_17	Glut	17	0.0488355		127.756	0.732058	0.8931	0.342389	0.134383	0.119863	pseudobulk	DESeq2	LRT	glmGamPoi	scranSumFactors
Oxr1	23dpi	Glut_17	Glut	17	0.0714952		145.692	0.733046	0.8931	0.341077	0.134383	0.118944	pseudobulk	DESeq2	LRT	glmGamPoi	scranSumFactors
Srsf2	23dpi	Glut_17	Glut	17	-0.0601376		57.3982	0.734076	0.8931	-0.339709	-0.134383	0.11799	pseudobulk	DESeq2	LRT	glmGamPoi	scranSumFactors
Tcaf1	23dpi	Glut_17	Glut	17	-0.0654949		44.9762	0.734146	0.8931	-0.339616	-0.134383	0.117925	pseudobulk	DESeq2	LRT	glmGamPoi	scranSumFactors
Itfg1	23dpi	Glut_17	Glut	17	-0.0806044		37.5996	0.734541	0.8931	-0.339092	-0.134383	0.11756	pseudobulk	DESeq2	LRT	glmGamPoi	scranSumFactors
Dab1	23dpi	Glut_17	Glut	17	-0.0485024		247.434	0.735169	0.8931	-0.338258	-0.134383	0.116982	pseudobulk	DESeq2	LRT	glmGamPoi	scranSumFactors
Fndc3a	23dpi	Glut_17	Glut	17	-0.0707213		35.2882	0.736733	0.893773	-0.336183	-0.133532	0.115547	pseudobulk	DESeq2	LRT	glmGamPoi	scranSumFactors
Npepps	23dpi	Glut_17	Glut	17	0.0648591		39.6369	0.737638	0.893773	0.334983	0.133532	0.114722	pseudobulk	DESeq2	LRT	glmGamPoi	scranSumFactors
Kcnc2	23dpi	Glut_17	Glut	17	0.0776517		104.295	0.738952	0.893773	0.333242	0.133532	0.11353	pseudobulk	DESeq2	LRT	glmGamPoi	scranSumFactors
Plxna4	23dpi	Glut_17	Glut	17	-0.0651199		51.6214	0.739386	0.893773	-0.332666	-0.133532	0.113137	pseudobulk	DESeq2	LRT	glmGamPoi	scranSumFactors
Nudcd3	23dpi	Glut_17	Glut	17	-0.0750194		31.3199	0.739674	0.893773	-0.332285	-0.133532	0.112878	pseudobulk	DESeq2	LRT	glmGamPoi	scranSumFactors
Ftx	23dpi	Glut_17	Glut	17	0.0515571		63.2505	0.74342	0.895929	0.327328	0.130806	0.109527	pseudobulk	DESeq2	LRT	glmGamPoi	scranSumFactors
Kif1a	23dpi	Glut_17	Glut	17	0.0700791		43.4189	0.743635	0.895929	0.327044	0.130806	0.109337	pseudobulk	DESeq2	LRT	glmGamPoi	scranSumFactors
Elavl2	23dpi	Glut_17	Glut	17	0.0596636		129.577	0.743835	0.895929	0.326779	0.130806	0.10916	pseudobulk	DESeq2	LRT	glmGamPoi	scranSumFactors
Xkr6	23dpi	Glut_17	Glut	17	0.0591611		48.9505	0.748331	0.900385	0.320841	0.125175	0.105221	pseudobulk	DESeq2	LRT	glmGamPoi	scranSumFactors
Syn3	23dpi	Glut_17	Glut	17	0.0589374		44.7243	0.750577	0.902015	0.317879	0.123116	0.103283	pseudobulk	DESeq2	LRT	glmGamPoi	scranSumFactors
Stag1	23dpi	Glut_17	Glut	17	0.0555638		77.5677	0.751939	0.902015	0.316083	0.123116	0.102117	pseudobulk	DESeq2	LRT	glmGamPoi	scranSumFactors
Parp8	23dpi	Glut_17	Glut	17	0.0638382		35.768	0.753874	0.902015	0.313536	0.123116	0.100474	pseudobulk	DESeq2	LRT	glmGamPoi	scranSumFactors
Tmem178b	23dpi	Glut_17	Glut	17	0.0546512		106.524	0.754129	0.902015	0.3132	0.123116	0.100258	pseudobulk	DESeq2	LRT	glmGamPoi	scranSumFactors
Sorbs2	23dpi	Glut_17	Glut	17	-0.0574002		62.7747	0.754456	0.902015	-0.312769	-0.123116	0.0999825	pseudobulk	DESeq2	LRT	glmGamPoi	scranSumFactors
Zmym4	23dpi	Glut_17	Glut	17	-0.0667026		57.0949	0.754471	0.902015	-0.31275	-0.123116	0.0999701	pseudobulk	DESeq2	LRT	glmGamPoi	scranSumFactors
Paxbp1	23dpi	Glut_17	Glut	17	0.06695		35.8126	0.757073	0.903295	0.309327	0.1215	0.0977893	pseudobulk	DESeq2	LRT	glmGamPoi	scranSumFactors
Plcb4	23dpi	Glut_17	Glut	17	0.0625851		59.7434	0.757138	0.903295	0.309241	0.1215	0.0977349	pseudobulk	DESeq2	LRT	glmGamPoi	scranSumFactors
Ankrd17	23dpi	Glut_17	Glut	17	-0.057851		53.1491	0.758193	0.9036	-0.307855	-0.121115	0.0968591	pseudobulk	DESeq2	LRT	glmGamPoi	scranSumFactors
Lrrc4c	23dpi	Glut_17	Glut	17	-0.0726842		340.901	0.76078	0.905073	-0.304457	-0.119255	0.094729	pseudobulk	DESeq2	LRT	glmGamPoi	scranSumFactors
Zbtb38	23dpi	Glut_17	Glut	17	0.0674195		31.3196	0.761416	0.905073	0.303622	0.119255	0.0942092	pseudobulk	DESeq2	LRT	glmGamPoi	scranSumFactors
Prr16	23dpi	Glut_17	Glut	17	0.0638211		100.25	0.76183	0.905073	0.303078	0.119255	0.0938714	pseudobulk	DESeq2	LRT	glmGamPoi	scranSumFactors
Exoc6b	23dpi	Glut_17	Glut	17	-0.0543863		69.8956	0.763437	0.906031	-0.30097	-0.118046	0.0925674	pseudobulk	DESeq2	LRT	glmGamPoi	scranSumFactors
Chrm3	23dpi	Glut_17	Glut	17	-0.0484524		135.898	0.768064	0.910566	-0.294908	-0.112324	0.0888698	pseudobulk	DESeq2	LRT	glmGamPoi	scranSumFactors
Trio	23dpi	Glut_17	Glut	17	0.0571335		51.2046	0.77001	0.911815	0.292362	0.11075	0.0873393	pseudobulk	DESeq2	LRT	glmGamPoi	scranSumFactors
Cdh8	23dpi	Glut_17	Glut	17	0.0630691		141.1	0.770987	0.911815	0.291084	0.11075	0.0865761	pseudobulk	DESeq2	LRT	glmGamPoi	scranSumFactors
Vezt	23dpi	Glut_17	Glut	17	0.0728634		42.4968	0.771535	0.911815	0.290367	0.11075	0.0861493	pseudobulk	DESeq2	LRT	glmGamPoi	scranSumFactors
Snap25	23dpi	Glut_17	Glut	17	-0.0467883		159.765	0.775758	0.915848	-0.284851	-0.105665	0.0829021	pseudobulk	DESeq2	LRT	glmGamPoi	scranSumFactors
Large1	23dpi	Glut_17	Glut	17	0.0623666		74.2971	0.777149	0.916533	0.283037	0.104802	0.0818476	pseudobulk	DESeq2	LRT	glmGamPoi	scranSumFactors
Ralgapa1	23dpi	Glut_17	Glut	17	0.0555311		71.0571	0.77911	0.917042	0.280479	0.10416	0.0803724	pseudobulk	DESeq2	LRT	glmGamPoi	scranSumFactors
Xkr4	23dpi	Glut_17	Glut	17	-0.038961		224.142	0.779403	0.917042	-0.280097	-0.10416	0.0801536	pseudobulk	DESeq2	LRT	glmGamPoi	scranSumFactors
Hecw2	23dpi	Glut_17	Glut	17	0.0530953		50.9547	0.780013	0.917042	0.279302	0.10416	0.0796987	pseudobulk	DESeq2	LRT	glmGamPoi	scranSumFactors
Afdn	23dpi	Glut_17	Glut	17	-0.0554756		35.9372	0.781631	0.91799	-0.277195	-0.102966	0.0784986	pseudobulk	DESeq2	LRT	glmGamPoi	scranSumFactors
Camk2a	23dpi	Glut_17	Glut	17	0.0471746		55.4504	0.782812	0.918424	0.275656	0.10242	0.0776283	pseudobulk	DESeq2	LRT	glmGamPoi	scranSumFactors
Sltm	23dpi	Glut_17	Glut	17	0.053256		37.9914	0.78834	0.920862	0.268467	0.0993483	0.0736258	pseudobulk	DESeq2	LRT	glmGamPoi	scranSumFactors
Rab3c	23dpi	Glut_17	Glut	17	0.0571376		65.2915	0.788493	0.920862	0.268268	0.0993483	0.0735166	pseudobulk	DESeq2	LRT	glmGamPoi	scranSumFactors
Snrnp70	23dpi	Glut_17	Glut	17	-0.05416		74.6014	0.788722	0.920862	-0.26797	-0.0993483	0.0733534	pseudobulk	DESeq2	LRT	glmGamPoi	scranSumFactors
Fut9	23dpi	Glut_17	Glut	17	-0.048729		71.9	0.789415	0.920862	-0.26707	-0.0993483	0.0728607	pseudobulk	DESeq2	LRT	glmGamPoi	scranSumFactors
5330434G04Rik	23dpi	Glut_17	Glut	17	0.0500361		119.187	0.789986	0.920862	0.266328	0.0993483	0.072456	pseudobulk	DESeq2	LRT	glmGamPoi	scranSumFactors
Kif21a	23dpi	Glut_17	Glut	17	-0.05006		79.265	0.790641	0.920862	-0.265478	-0.0993483	0.0719933	pseudobulk	DESeq2	LRT	glmGamPoi	scranSumFactors
Map2k4	23dpi	Glut_17	Glut	17	-0.0504287		45.8482	0.791026	0.920862	-0.264979	-0.0993483	0.0717225	pseudobulk	DESeq2	LRT	glmGamPoi	scranSumFactors
Prkn	23dpi	Glut_17	Glut	17	0.043211		137.969	0.791511	0.920862	0.264349	0.0993483	0.0713816	pseudobulk	DESeq2	LRT	glmGamPoi	scranSumFactors
Pde4d	23dpi	Glut_17	Glut	17	0.0464391		361.712	0.792218	0.920862	0.263432	0.0993483	0.0708863	pseudobulk	DESeq2	LRT	glmGamPoi	scranSumFactors
Dtnb	23dpi	Glut_17	Glut	17	0.0488799		52.9429	0.79367	0.921602	0.261548	0.0984157	0.0698749	pseudobulk	DESeq2	LRT	glmGamPoi	scranSumFactors
Clip1	23dpi	Glut_17	Glut	17	-0.0560825		35.5624	0.794837	0.922011	-0.260035	-0.0979015	0.0690677	pseudobulk	DESeq2	LRT	glmGamPoi	scranSumFactors
Cntnap2	23dpi	Glut_17	Glut	17	0.0430311		563.173	0.796632	0.922297	0.257708	0.0975404	0.0678353	pseudobulk	DESeq2	LRT	glmGamPoi	scranSumFactors
Myt1l	23dpi	Glut_17	Glut	17	0.0388812		96.2084	0.796715	0.922297	0.257601	0.0975404	0.067779	pseudobulk	DESeq2	LRT	glmGamPoi	scranSumFactors
Ehbp1	23dpi	Glut_17	Glut	17	-0.047302		65.5847	0.799222	0.923642	-0.254354	-0.0958473	0.0660788	pseudobulk	DESeq2	LRT	glmGamPoi	scranSumFactors
1500004A13Rik	23dpi	Glut_17	Glut	17	0.0465712		53.3706	0.800404	0.923642	0.252825	0.0958473	0.0652855	pseudobulk	DESeq2	LRT	glmGamPoi	scranSumFactors
Dync1i2	23dpi	Glut_17	Glut	17	0.0432522		52.8555	0.800907	0.923642	0.252173	0.0958473	0.0649493	pseudobulk	DESeq2	LRT	glmGamPoi	scranSumFactors
Tafa5	23dpi	Glut_17	Glut	17	0.0527281		38.2317	0.801143	0.923642	0.251868	0.0958473	0.0647919	pseudobulk	DESeq2	LRT	glmGamPoi	scranSumFactors
Sptan1	23dpi	Glut_17	Glut	17	-0.0463653		44.9133	0.802577	0.923758	-0.250013	-0.0957013	0.0638396	pseudobulk	DESeq2	LRT	glmGamPoi	scranSumFactors
Rock2	23dpi	Glut_17	Glut	17	-0.0569981		42.1441	0.802877	0.923758	-0.249625	-0.0957013	0.0636417	pseudobulk	DESeq2	LRT	glmGamPoi	scranSumFactors
Akap8l	23dpi	Glut_17	Glut	17	-0.0521285		45.4071	0.807478	0.928107	-0.243682	-0.0902271	0.0606434	pseudobulk	DESeq2	LRT	glmGamPoi	scranSumFactors
Cstf3	23dpi	Glut_17	Glut	17	-0.047055		34.1907	0.809108	0.929037	-0.241577	-0.0890568	0.0595992	pseudobulk	DESeq2	LRT	glmGamPoi	scranSumFactors
Luc7l3	23dpi	Glut_17	Glut	17	-0.0484555		50.3829	0.810934	0.929872	-0.239221	-0.0880062	0.058441	pseudobulk	DESeq2	LRT	glmGamPoi	scranSumFactors
Dgki	23dpi	Glut_17	Glut	17	0.0380159		106.499	0.81148	0.929872	0.238518	0.0880062	0.0580976	pseudobulk	DESeq2	LRT	glmGamPoi	scranSumFactors
Mtdh	23dpi	Glut_17	Glut	17	-0.0463024		36.5167	0.815904	0.93165	-0.232816	-0.0857696	0.0553502	pseudobulk	DESeq2	LRT	glmGamPoi	scranSumFactors
Pdzd4	23dpi	Glut_17	Glut	17	-0.0492565		41.5021	0.815964	0.93165	-0.232739	-0.0857696	0.0553134	pseudobulk	DESeq2	LRT	glmGamPoi	scranSumFactors
Soga3	23dpi	Glut_17	Glut	17	0.0508857		39.3631	0.816584	0.93165	0.23194	0.0857696	0.0549342	pseudobulk	DESeq2	LRT	glmGamPoi	scranSumFactors
Cacna2d1	23dpi	Glut_17	Glut	17	-0.0436189		87.7206	0.816768	0.93165	-0.231704	-0.0857696	0.0548222	pseudobulk	DESeq2	LRT	glmGamPoi	scranSumFactors
Leng8	23dpi	Glut_17	Glut	17	0.0471877		35.5726	0.81715	0.93165	0.231212	0.0857696	0.0545895	pseudobulk	DESeq2	LRT	glmGamPoi	scranSumFactors
Grb10	23dpi	Glut_17	Glut	17	0.0395943		72.1254	0.823232	0.9368	0.22339	0.0792931	0.0509543	pseudobulk	DESeq2	LRT	glmGamPoi	scranSumFactors
2310069G16Rik	23dpi	Glut_17	Glut	17	-0.0539443		48.3813	0.827365	0.9368	-0.218082	-0.0792931	0.0485594	pseudobulk	DESeq2	LRT	glmGamPoi	scranSumFactors
Ube2k	23dpi	Glut_17	Glut	17	0.048527		40.5404	0.82769	0.9368	0.217666	0.0792931	0.0483741	pseudobulk	DESeq2	LRT	glmGamPoi	scranSumFactors
Rsrp1	23dpi	Glut_17	Glut	17	0.0379332		95.5048	0.827883	0.9368	0.217417	0.0792931	0.0482637	pseudobulk	DESeq2	LRT	glmGamPoi	scranSumFactors
ENSMUSG00000093752	23dpi	Glut_17	Glut	17	-0.0420184		43.142	0.82807	0.9368	-0.217178	-0.0792931	0.0481574	pseudobulk	DESeq2	LRT	glmGamPoi	scranSumFactors
Elavl3	23dpi	Glut_17	Glut	17	-0.0506394		41.8871	0.828222	0.9368	-0.216982	-0.0792931	0.0480704	pseudobulk	DESeq2	LRT	glmGamPoi	scranSumFactors
Ptbp2	23dpi	Glut_17	Glut	17	0.0462734		34.5515	0.829392	0.9368	0.215482	0.0792931	0.0474074	pseudobulk	DESeq2	LRT	glmGamPoi	scranSumFactors
Ash1l	23dpi	Glut_17	Glut	17	0.0408004		41.2566	0.829521	0.9368	0.215315	0.0792931	0.0473341	pseudobulk	DESeq2	LRT	glmGamPoi	scranSumFactors
Ascc3	23dpi	Glut_17	Glut	17	-0.0454316		41.3186	0.829843	0.9368	-0.214903	-0.0792931	0.0471528	pseudobulk	DESeq2	LRT	glmGamPoi	scranSumFactors
Brwd1	23dpi	Glut_17	Glut	17	-0.0444996		34.7793	0.82995	0.9368	-0.214766	-0.0792931	0.0470927	pseudobulk	DESeq2	LRT	glmGamPoi	scranSumFactors
Kif5a	23dpi	Glut_17	Glut	17	-0.042449		36.9022	0.831722	0.937864	-0.212494	-0.0779548	0.0461005	pseudobulk	DESeq2	LRT	glmGamPoi	scranSumFactors
Fbxl17	23dpi	Glut_17	Glut	17	0.035036		86.2039	0.83277	0.938111	0.21115	0.0776444	0.0455187	pseudobulk	DESeq2	LRT	glmGamPoi	scranSumFactors
Fnbp1l	23dpi	Glut_17	Glut	17	0.0443227		37.1103	0.83778	0.939583	0.204734	0.0757936	0.0427921	pseudobulk	DESeq2	LRT	glmGamPoi	scranSumFactors
Kcnd2	23dpi	Glut_17	Glut	17	0.0328306		400.641	0.838079	0.939583	0.204351	0.0757936	0.0426323	pseudobulk	DESeq2	LRT	glmGamPoi	scranSumFactors
Ak5	23dpi	Glut_17	Glut	17	-0.0403946		38.1084	0.838715	0.939583	-0.203538	-0.0757936	0.0422932	pseudobulk	DESeq2	LRT	glmGamPoi	scranSumFactors
Pnisr	23dpi	Glut_17	Glut	17	-0.0343886		70.3648	0.84001	0.939583	-0.201881	-0.0757936	0.0416069	pseudobulk	DESeq2	LRT	glmGamPoi	scranSumFactors
Rere	23dpi	Glut_17	Glut	17	0.0341908		116.635	0.840469	0.939583	0.201294	0.0757936	0.041365	pseudobulk	DESeq2	LRT	glmGamPoi	scranSumFactors
Htt	23dpi	Glut_17	Glut	17	0.0406941		32.8263	0.841832	0.939583	0.19955	0.0757936	0.0406511	pseudobulk	DESeq2	LRT	glmGamPoi	scranSumFactors
Luc7l2	23dpi	Glut_17	Glut	17	-0.0325617		147.589	0.842041	0.939583	-0.199283	-0.0757936	0.0405421	pseudobulk	DESeq2	LRT	glmGamPoi	scranSumFactors
Smg6	23dpi	Glut_17	Glut	17	0.0361365		50.9928	0.842367	0.939583	0.198866	0.0757936	0.0403726	pseudobulk	DESeq2	LRT	glmGamPoi	scranSumFactors
Ncoa7	23dpi	Glut_17	Glut	17	-0.0371232		50.3007	0.843694	0.939583	-0.197171	-0.0757936	0.0396866	pseudobulk	DESeq2	LRT	glmGamPoi	scranSumFactors
Hdgfl3	23dpi	Glut_17	Glut	17	0.0445466		27.6749	0.844394	0.939583	0.196276	0.0757936	0.0393268	pseudobulk	DESeq2	LRT	glmGamPoi	scranSumFactors
Fgfr2	23dpi	Glut_17	Glut	17	-0.0288778		202.027	0.844671	0.939583	-0.195923	-0.0757936	0.0391854	pseudobulk	DESeq2	LRT	glmGamPoi	scranSumFactors
Mef2a	23dpi	Glut_17	Glut	17	0.0341361		55.4503	0.845199	0.939583	0.195247	0.0757936	0.0389154	pseudobulk	DESeq2	LRT	glmGamPoi	scranSumFactors
Osbpl9	23dpi	Glut_17	Glut	17	-0.0353723		51.567	0.846241	0.939583	-0.193917	-0.0757936	0.0383866	pseudobulk	DESeq2	LRT	glmGamPoi	scranSumFactors
Pds5b	23dpi	Glut_17	Glut	17	0.0432532		34.9796	0.847038	0.939583	0.192899	0.0757936	0.0379845	pseudobulk	DESeq2	LRT	glmGamPoi	scranSumFactors
Cdh18	23dpi	Glut_17	Glut	17	0.0307689		262.165	0.848502	0.939583	0.19103	0.0757936	0.0372514	pseudobulk	DESeq2	LRT	glmGamPoi	scranSumFactors
Unc5c	23dpi	Glut_17	Glut	17	0.0374791		199.972	0.848911	0.939583	0.190508	0.0757936	0.0370479	pseudobulk	DESeq2	LRT	glmGamPoi	scranSumFactors
Pclo	23dpi	Glut_17	Glut	17	0.0268367		134.154	0.849854	0.939583	0.189305	0.0757936	0.0365812	pseudobulk	DESeq2	LRT	glmGamPoi	scranSumFactors
Gabrg3	23dpi	Glut_17	Glut	17	0.0320339		212.073	0.85034	0.939583	0.188685	0.0757936	0.0363417	pseudobulk	DESeq2	LRT	glmGamPoi	scranSumFactors
Mycbp2	23dpi	Glut_17	Glut	17	0.0305958		161.7	0.850868	0.939583	0.188012	0.0757936	0.0360825	pseudobulk	DESeq2	LRT	glmGamPoi	scranSumFactors
Opcml	23dpi	Glut_17	Glut	17	-0.0315017		420.983	0.851127	0.939583	-0.18768	-0.0757936	0.0359553	pseudobulk	DESeq2	LRT	glmGamPoi	scranSumFactors
Spock2	23dpi	Glut_17	Glut	17	0.0361514		45.9917	0.851897	0.939583	0.186698	0.0757936	0.0355797	pseudobulk	DESeq2	LRT	glmGamPoi	scranSumFactors
Nsd3	23dpi	Glut_17	Glut	17	0.0364155		44.8694	0.852354	0.939583	0.186116	0.0757936	0.035358	pseudobulk	DESeq2	LRT	glmGamPoi	scranSumFactors
Tom1l2	23dpi	Glut_17	Glut	17	0.0371303		34.6041	0.855498	0.942131	0.182108	0.0725918	0.0338505	pseudobulk	DESeq2	LRT	glmGamPoi	scranSumFactors
Fto	23dpi	Glut_17	Glut	17	0.0339817		40.3473	0.859372	0.944876	0.177174	0.0691431	0.0320401	pseudobulk	DESeq2	LRT	glmGamPoi	scranSumFactors
Gbf1	23dpi	Glut_17	Glut	17	0.0346083		39.6219	0.859661	0.944876	0.176805	0.0691431	0.0319067	pseudobulk	DESeq2	LRT	glmGamPoi	scranSumFactors
Gria4	23dpi	Glut_17	Glut	17	-0.0259751		212.293	0.861613	0.945701	-0.174321	-0.0681069	0.0310157	pseudobulk	DESeq2	LRT	glmGamPoi	scranSumFactors
Klhl29	23dpi	Glut_17	Glut	17	0.0275744		94.5385	0.862084	0.945701	0.173722	0.0681069	0.0308028	pseudobulk	DESeq2	LRT	glmGamPoi	scranSumFactors
Fut8	23dpi	Glut_17	Glut	17	-0.0309518		58.3586	0.863287	0.946102	-0.172192	-0.0676028	0.0302624	pseudobulk	DESeq2	LRT	glmGamPoi	scranSumFactors
Cadm1	23dpi	Glut_17	Glut	17	0.0289014		124.386	0.868126	0.9496	0.166039	0.0632085	0.0281371	pseudobulk	DESeq2	LRT	glmGamPoi	scranSumFactors
Map4	23dpi	Glut_17	Glut	17	-0.0335644		35.886	0.868158	0.9496	-0.165998	-0.0632085	0.0281234	pseudobulk	DESeq2	LRT	glmGamPoi	scranSumFactors
R3hdm2	23dpi	Glut_17	Glut	17	0.0312679		55.2154	0.870837	0.95161	0.162596	0.0606854	0.0269817	pseudobulk	DESeq2	LRT	glmGamPoi	scranSumFactors
Rbm39	23dpi	Glut_17	Glut	17	-0.0253134		104.26	0.873104	0.953167	-0.159717	-0.0587306	0.0260342	pseudobulk	DESeq2	LRT	glmGamPoi	scranSumFactors
Mpc1	23dpi	Glut_17	Glut	17	0.0347143		29.1662	0.876604	0.954987	0.155275	0.0564457	0.0246056	pseudobulk	DESeq2	LRT	glmGamPoi	scranSumFactors
Tmem135	23dpi	Glut_17	Glut	17	0.0314314		32.8243	0.877327	0.954987	0.154359	0.0564457	0.0243159	pseudobulk	DESeq2	LRT	glmGamPoi	scranSumFactors
Ttc14	23dpi	Glut_17	Glut	17	0.0288575		47.5921	0.87745	0.954987	0.154203	0.0564457	0.0242667	pseudobulk	DESeq2	LRT	glmGamPoi	scranSumFactors
Cacna1e	23dpi	Glut_17	Glut	17	0.0261727		80.2108	0.878628	0.954987	0.152709	0.0564457	0.0237987	pseudobulk	DESeq2	LRT	glmGamPoi	scranSumFactors
Hmgb1	23dpi	Glut_17	Glut	17	-0.0309115		38.2737	0.879687	0.954987	-0.151366	-0.0564457	0.0233816	pseudobulk	DESeq2	LRT	glmGamPoi	scranSumFactors
Abhd18	23dpi	Glut_17	Glut	17	-0.0349481		33.2302	0.879866	0.954987	-0.15114	-0.0564457	0.0233117	pseudobulk	DESeq2	LRT	glmGamPoi	scranSumFactors
Son	23dpi	Glut_17	Glut	17	0.0256066		68.9126	0.881109	0.954987	0.149563	0.0564457	0.0228277	pseudobulk	DESeq2	LRT	glmGamPoi	scranSumFactors
Ptprg	23dpi	Glut_17	Glut	17	-0.0301178		79.9515	0.881526	0.954987	-0.149035	-0.0564457	0.0226667	pseudobulk	DESeq2	LRT	glmGamPoi	scranSumFactors
Cttnbp2	23dpi	Glut_17	Glut	17	0.0298905		62.2359	0.88342	0.956122	0.146635	0.0550204	0.0219424	pseudobulk	DESeq2	LRT	glmGamPoi	scranSumFactors
Pakap	23dpi	Glut_17	Glut	17	0.0308608		35.15	0.885414	0.956182	0.144109	0.0549451	0.0211925	pseudobulk	DESeq2	LRT	glmGamPoi	scranSumFactors
Arid4b	23dpi	Glut_17	Glut	17	-0.0271657		60.3878	0.885823	0.956182	-0.143591	-0.0549451	0.0210404	pseudobulk	DESeq2	LRT	glmGamPoi	scranSumFactors
Gpr158	23dpi	Glut_17	Glut	17	0.0214123		126.397	0.886011	0.956182	0.143353	0.0549451	0.0209706	pseudobulk	DESeq2	LRT	glmGamPoi	scranSumFactors
Kmt2e	23dpi	Glut_17	Glut	17	-0.0266796		57.1541	0.888338	0.956588	-0.140407	-0.0544356	0.0201173	pseudobulk	DESeq2	LRT	glmGamPoi	scranSumFactors
Srek1	23dpi	Glut_17	Glut	17	0.024761		52.391	0.888687	0.956588	0.139966	0.0544356	0.0199909	pseudobulk	DESeq2	LRT	glmGamPoi	scranSumFactors
Ip6k1	23dpi	Glut_17	Glut	17	-0.0351703		20.0734	0.888925	0.956588	-0.139665	-0.0544356	0.019905	pseudobulk	DESeq2	LRT	glmGamPoi	scranSumFactors
Tial1	23dpi	Glut_17	Glut	17	0.0275944		37.9751	0.890805	0.957671	0.137285	0.0530769	0.0192323	pseudobulk	DESeq2	LRT	glmGamPoi	scranSumFactors
Setd5	23dpi	Glut_17	Glut	17	0.0250471		45.1879	0.891624	0.957671	0.136249	0.0530769	0.018943	pseudobulk	DESeq2	LRT	glmGamPoi	scranSumFactors
Srpk2	23dpi	Glut_17	Glut	17	-0.0225524		61.7844	0.893493	0.958767	-0.133886	-0.0517012	0.0182914	pseudobulk	DESeq2	LRT	glmGamPoi	scranSumFactors
Fhit	23dpi	Glut_17	Glut	17	0.0300406		41.8533	0.895174	0.959661	0.13176	0.0505794	0.0177148	pseudobulk	DESeq2	LRT	glmGamPoi	scranSumFactors
Pde4dip	23dpi	Glut_17	Glut	17	-0.0241458		55.2409	0.897216	0.960559	-0.129179	-0.0494515	0.0170274	pseudobulk	DESeq2	LRT	glmGamPoi	scranSumFactors
Fus	23dpi	Glut_17	Glut	17	-0.0228204		73.1423	0.899347	0.960559	-0.126486	-0.0494515	0.0163246	pseudobulk	DESeq2	LRT	glmGamPoi	scranSumFactors
Pja2	23dpi	Glut_17	Glut	17	0.0233035		51.1544	0.899353	0.960559	0.126479	0.0494515	0.0163228	pseudobulk	DESeq2	LRT	glmGamPoi	scranSumFactors
Dnmt3a	23dpi	Glut_17	Glut	17	-0.0294465		50.8378	0.899517	0.960559	-0.126272	-0.0494515	0.0162693	pseudobulk	DESeq2	LRT	glmGamPoi	scranSumFactors
Ecpas	23dpi	Glut_17	Glut	17	0.0233427		47.5678	0.900259	0.960559	0.125334	0.0494515	0.0160285	pseudobulk	DESeq2	LRT	glmGamPoi	scranSumFactors
Ppp1r12a	23dpi	Glut_17	Glut	17	0.026135		35.7856	0.905054	0.96463	0.11928	0.0443446	0.014517	pseudobulk	DESeq2	LRT	glmGamPoi	scranSumFactors
Stxbp5	23dpi	Glut_17	Glut	17	0.025606		29.948	0.90578	0.96463	0.118364	0.0443446	0.0142948	pseudobulk	DESeq2	LRT	glmGamPoi	scranSumFactors
Nlgn1	23dpi	Glut_17	Glut	17	0.0190854		414.147	0.908683	0.966811	0.1147	0.0416084	0.0134234	pseudobulk	DESeq2	LRT	glmGamPoi	scranSumFactors
Klf12	23dpi	Glut_17	Glut	17	-0.0231011		73.6962	0.909699	0.966983	-0.113418	-0.0413927	0.0131249	pseudobulk	DESeq2	LRT	glmGamPoi	scranSumFactors
Cdc42bpa	23dpi	Glut_17	Glut	17	0.0203916		72.0762	0.913278	0.968621	0.108904	0.0393374	0.0121008	pseudobulk	DESeq2	LRT	glmGamPoi	scranSumFactors
Slc35f4	23dpi	Glut_17	Glut	17	0.0201526		60.1522	0.913334	0.968621	0.108834	0.0393374	0.0120851	pseudobulk	DESeq2	LRT	glmGamPoi	scranSumFactors
Srgap3	23dpi	Glut_17	Glut	17	0.0209961		48.7884	0.91381	0.968621	0.108234	0.0393374	0.0119523	pseudobulk	DESeq2	LRT	glmGamPoi	scranSumFactors
Prkce	23dpi	Glut_17	Glut	17	0.0169231		63.0389	0.915657	0.969231	0.105906	0.0385723	0.0114434	pseudobulk	DESeq2	LRT	glmGamPoi	scranSumFactors
Erc1	23dpi	Glut_17	Glut	17	0.0224417		41.6375	0.916218	0.969231	0.105199	0.0385723	0.0112912	pseudobulk	DESeq2	LRT	glmGamPoi	scranSumFactors
Zmynd8	23dpi	Glut_17	Glut	17	-0.0200935		44.7944	0.916956	0.969231	-0.104269	-0.0385723	0.0110923	pseudobulk	DESeq2	LRT	glmGamPoi	scranSumFactors
Gls	23dpi	Glut_17	Glut	17	0.0170188		65.6257	0.918628	0.969559	0.102162	0.0381617	0.0106486	pseudobulk	DESeq2	LRT	glmGamPoi	scranSumFactors
Golm2	23dpi	Glut_17	Glut	17	-0.0262784		46.8361	0.918981	0.969559	-0.101718	-0.0381617	0.0105561	pseudobulk	DESeq2	LRT	glmGamPoi	scranSumFactors
Dst	23dpi	Glut_17	Glut	17	0.0161621		106.814	0.921341	0.971065	0.098745	0.0362731	0.00994794	pseudobulk	DESeq2	LRT	glmGamPoi	scranSumFactors
Garnl3	23dpi	Glut_17	Glut	17	0.0202575		68.4034	0.922125	0.971065	0.0977574	0.0362731	0.00974991	pseudobulk	DESeq2	LRT	glmGamPoi	scranSumFactors
Gucy1a2	23dpi	Glut_17	Glut	17	0.0164841		64.8957	0.924547	0.971219	0.0947073	0.0360791	0.00915091	pseudobulk	DESeq2	LRT	glmGamPoi	scranSumFactors
Fgf12	23dpi	Glut_17	Glut	17	0.0160702		308.725	0.924752	0.971219	0.0944499	0.0360791	0.00910122	pseudobulk	DESeq2	LRT	glmGamPoi	scranSumFactors
Luzp2	23dpi	Glut_17	Glut	17	-0.0226106		138.489	0.925444	0.971219	-0.0935779	-0.0360791	0.00893391	pseudobulk	DESeq2	LRT	glmGamPoi	scranSumFactors
Sgcz	23dpi	Glut_17	Glut	17	-0.0207966		385.189	0.925707	0.971219	-0.0932477	-0.0360791	0.00887095	pseudobulk	DESeq2	LRT	glmGamPoi	scranSumFactors
Synj1	23dpi	Glut_17	Glut	17	0.0220126		25.8246	0.927039	0.971716	0.0915709	0.0354567	0.00855473	pseudobulk	DESeq2	LRT	glmGamPoi	scranSumFactors
Dennd4a	23dpi	Glut_17	Glut	17	-0.0181206		31.8379	0.93259	0.975827	-0.0845866	-0.0303009	0.00729935	pseudobulk	DESeq2	LRT	glmGamPoi	scranSumFactors
Dlg2	23dpi	Glut_17	Glut	17	0.0132686		609.495	0.932687	0.975827	0.0844645	0.0303009	0.00727829	pseudobulk	DESeq2	LRT	glmGamPoi	scranSumFactors
Ccser1	23dpi	Glut_17	Glut	17	0.0107047		246.262	0.9357	0.976965	0.0806754	0.0288736	0.00663984	pseudobulk	DESeq2	LRT	glmGamPoi	scranSumFactors
Kidins220	23dpi	Glut_17	Glut	17	-0.0177454		58.3949	0.935926	0.976965	-0.0803914	-0.0288736	0.00659317	pseudobulk	DESeq2	LRT	glmGamPoi	scranSumFactors
Rb1cc1	23dpi	Glut_17	Glut	17	0.0156181		34.689	0.936709	0.976965	0.0794063	0.0288736	0.00643255	pseudobulk	DESeq2	LRT	glmGamPoi	scranSumFactors
Tia1	23dpi	Glut_17	Glut	17	0.0165636		36.9432	0.93833	0.976965	0.0773694	0.0288736	0.00610674	pseudobulk	DESeq2	LRT	glmGamPoi	scranSumFactors
Ncoa1	23dpi	Glut_17	Glut	17	0.0157772		54.6447	0.939497	0.976965	0.0759022	0.0288736	0.0058773	pseudobulk	DESeq2	LRT	glmGamPoi	scranSumFactors
6820431F20Rik	23dpi	Glut_17	Glut	17	-0.0138824		48.4112	0.939573	0.976965	-0.0758071	-0.0288736	0.00586258	pseudobulk	DESeq2	LRT	glmGamPoi	scranSumFactors
ENSMUSG00000113216	23dpi	Glut_17	Glut	17	-0.0145286		41.876	0.940138	0.976965	-0.0750968	-0.0288736	0.00575321	pseudobulk	DESeq2	LRT	glmGamPoi	scranSumFactors
ENSMUSG00000098302	23dpi	Glut_17	Glut	17	-0.0209363		20.0122	0.941179	0.976965	-0.073788	-0.0288736	0.0055544	pseudobulk	DESeq2	LRT	glmGamPoi	scranSumFactors
Relch	23dpi	Glut_17	Glut	17	-0.0171789		29.3788	0.941549	0.976965	-0.0733227	-0.0288736	0.00548456	pseudobulk	DESeq2	LRT	glmGamPoi	scranSumFactors
Cnot4	23dpi	Glut_17	Glut	17	0.0164951		42.8605	0.942971	0.977544	0.0715358	0.0281481	0.00522047	pseudobulk	DESeq2	LRT	glmGamPoi	scranSumFactors
Bmerb1	23dpi	Glut_17	Glut	17	-0.0135565		39.0773	0.944178	0.977899	-0.0700196	-0.0277034	0.0050015	pseudobulk	DESeq2	LRT	glmGamPoi	scranSumFactors
Scmh1	23dpi	Glut_17	Glut	17	-0.011335		63.065	0.946583	0.979002	-0.0669982	-0.0263206	0.00457913	pseudobulk	DESeq2	LRT	glmGamPoi	scranSumFactors
Eml6	23dpi	Glut_17	Glut	17	0.0135119		81.027	0.946974	0.979002	0.066507	0.0263206	0.00451223	pseudobulk	DESeq2	LRT	glmGamPoi	scranSumFactors
Gtf2i	23dpi	Glut_17	Glut	17	-0.013347		31.2871	0.949226	0.98028	-0.0636782	-0.024718	0.00413652	pseudobulk	DESeq2	LRT	glmGamPoi	scranSumFactors
Kmt2c	23dpi	Glut_17	Glut	17	-0.0116111		48.2459	0.949944	0.98028	-0.062777	-0.024718	0.00402025	pseudobulk	DESeq2	LRT	glmGamPoi	scranSumFactors
Astn1	23dpi	Glut_17	Glut	17	0.00957101		56.2222	0.954646	0.984234	0.0568733	0.019761	0.00329962	pseudobulk	DESeq2	LRT	glmGamPoi	scranSumFactors
Arhgef12	23dpi	Glut_17	Glut	17	-0.0111679		36.6984	0.955785	0.984511	-0.0554436	-0.019414	0.00313579	pseudobulk	DESeq2	LRT	glmGamPoi	scranSumFactors
Kansl1	23dpi	Glut_17	Glut	17	0.0081468		90.733	0.958236	0.984885	0.0523676	0.0189449	0.00279749	pseudobulk	DESeq2	LRT	glmGamPoi	scranSumFactors
Nipbl	23dpi	Glut_17	Glut	17	-0.0123737		36.9783	0.958594	0.984885	-0.0519181	-0.0189449	0.00274966	pseudobulk	DESeq2	LRT	glmGamPoi	scranSumFactors
Ncor1	23dpi	Glut_17	Glut	17	-0.0125591		45.751	0.958761	0.984885	-0.0517087	-0.0189449	0.00272753	pseudobulk	DESeq2	LRT	glmGamPoi	scranSumFactors
Prickle1	23dpi	Glut_17	Glut	17	0.0129657		59.3654	0.960929	0.986217	0.0489874	0.0172754	0.00244798	pseudobulk	DESeq2	LRT	glmGamPoi	scranSumFactors
Ncald	23dpi	Glut_17	Glut	17	0.0084958		64.161	0.96207	0.986431	0.0475556	0.0170066	0.00230696	pseudobulk	DESeq2	LRT	glmGamPoi	scranSumFactors
Apba1	23dpi	Glut_17	Glut	17	0.00952898		48.1082	0.962883	0.986431	0.0465366	0.0170066	0.00220916	pseudobulk	DESeq2	LRT	glmGamPoi	scranSumFactors
Camta1	23dpi	Glut_17	Glut	17	0.0065284		134.494	0.964212	0.9869	0.0448681	0.0164194	0.00205358	pseudobulk	DESeq2	LRT	glmGamPoi	scranSumFactors
Syn2	23dpi	Glut_17	Glut	17	-0.00992124		58.5115	0.965874	0.987706	-0.0427838	-0.0154082	0.00186721	pseudobulk	DESeq2	LRT	glmGamPoi	scranSumFactors
Pnn	23dpi	Glut_17	Glut	17	0.00950822		33.6703	0.96711	0.988077	0.041233	0.0149435	0.0017343	pseudobulk	DESeq2	LRT	glmGamPoi	scranSumFactors
Kif1b	23dpi	Glut_17	Glut	17	0.00658443		82.8634	0.968158	0.988255	0.039919	0.0147209	0.00162551	pseudobulk	DESeq2	LRT	glmGamPoi	scranSumFactors
Ube2b	23dpi	Glut_17	Glut	17	0.00841635		47.7876	0.969729	0.988967	0.0379477	0.0138288	0.00146893	pseudobulk	DESeq2	LRT	glmGamPoi	scranSumFactors
Cdk14	23dpi	Glut_17	Glut	17	0.0072563		71.5124	0.970739	0.989105	0.0366809	0.0136555	0.00137249	pseudobulk	DESeq2	LRT	glmGamPoi	scranSumFactors
Kifap3	23dpi	Glut_17	Glut	17	0.0060606		46.5962	0.974927	0.992477	0.0314301	0.00942881	0.00100767	pseudobulk	DESeq2	LRT	glmGamPoi	scranSumFactors
ENSMUSG00000116933	23dpi	Glut_17	Glut	17	0.00588486		41.4457	0.978247	0.994962	0.0272669	0.00631485	0.000758396	pseudobulk	DESeq2	LRT	glmGamPoi	scranSumFactors
Ube3c	23dpi	Glut_17	Glut	17	0.00493367		38.7757	0.979697	0.995542	0.0254484	0.00558793	0.000660607	pseudobulk	DESeq2	LRT	glmGamPoi	scranSumFactors
Arglu1	23dpi	Glut_17	Glut	17	-0.00388222		90.7297	0.981146	0.996118	-0.0236327	-0.00486518	0.000569706	pseudobulk	DESeq2	LRT	glmGamPoi	scranSumFactors
Arid1b	23dpi	Glut_17	Glut	17	-0.00399634		39.2205	0.984195	0.99681	-0.0198094	-0.00399859	0.000400281	pseudobulk	DESeq2	LRT	glmGamPoi	scranSumFactors
Rapgef4	23dpi	Glut_17	Glut	17	0.00387976		55.4484	0.984356	0.99681	0.0196081	0.00399859	0.000392186	pseudobulk	DESeq2	LRT	glmGamPoi	scranSumFactors
Cd47	23dpi	Glut_17	Glut	17	-0.00407588		35.7191	0.98624	0.99681	-0.0172466	-0.00399859	0.00030341	pseudobulk	DESeq2	LRT	glmGamPoi	scranSumFactors
Prrc2c	23dpi	Glut_17	Glut	17	-0.00342017		40.9052	0.986578	0.99681	-0.0168228	-0.00399859	0.000288681	pseudobulk	DESeq2	LRT	glmGamPoi	scranSumFactors
Kcnip4	23dpi	Glut_17	Glut	17	-0.00274973		905.925	0.987416	0.99681	-0.015773	-0.00399859	0.000253774	pseudobulk	DESeq2	LRT	glmGamPoi	scranSumFactors
Ralgps1	23dpi	Glut_17	Glut	17	-0.0030508		36.2825	0.988408	0.99681	-0.0145295	-0.00399859	0.000215339	pseudobulk	DESeq2	LRT	glmGamPoi	scranSumFactors
Ntm	23dpi	Glut_17	Glut	17	0.00324348		278.477	0.989694	0.99681	0.0129169	0.00399859	0.000170191	pseudobulk	DESeq2	LRT	glmGamPoi	scranSumFactors
Trim2	23dpi	Glut_17	Glut	17	-0.00262083		42.2325	0.989757	0.99681	-0.0128376	-0.00399859	0.000168108	pseudobulk	DESeq2	LRT	glmGamPoi	scranSumFactors
Pten	23dpi	Glut_17	Glut	17	-0.00269368		30.4902	0.990138	0.99681	-0.012361	-0.00399859	0.000155858	pseudobulk	DESeq2	LRT	glmGamPoi	scranSumFactors
Cspp1	23dpi	Glut_17	Glut	17	0.00241929		39.8823	0.990875	0.99681	0.011437	0.00399859	0.000133427	pseudobulk	DESeq2	LRT	glmGamPoi	scranSumFactors
Sfpq	23dpi	Glut_17	Glut	17	-0.00164357		38.4489	0.99346	0.99681	-0.00819688	-0.00399859	6.85356e-05	pseudobulk	DESeq2	LRT	glmGamPoi	scranSumFactors
Cobl	23dpi	Glut_17	Glut	17	0.0016116		37.2159	0.993596	0.99681	0.00802667	0.00399859	6.57188e-05	pseudobulk	DESeq2	LRT	glmGamPoi	scranSumFactors
Cacnb4	23dpi	Glut_17	Glut	17	0.00185484		44.941	0.9936	0.99681	0.0080214	0.00399859	6.56325e-05	pseudobulk	DESeq2	LRT	glmGamPoi	scranSumFactors
Arhgap44	23dpi	Glut_17	Glut	17	0.00142732		38.7473	0.994166	0.99681	0.00731248	0.00399859	5.45441e-05	pseudobulk	DESeq2	LRT	glmGamPoi	scranSumFactors
Cacna1d	23dpi	Glut_17	Glut	17	0.000863282		65.5663	0.996181	0.997946	0.0047864	0.00257464	2.33688e-05	pseudobulk	DESeq2	LRT	glmGamPoi	scranSumFactors
Raph1	23dpi	Glut_17	Glut	17	0.000483519		36.3654	0.998228	0.998547	0.0022211	0.00182127	5.03215e-06	pseudobulk	DESeq2	LRT	glmGamPoi	scranSumFactors
Shisa9	23dpi	Glut_17	Glut	17	0.000421164		51.0036	0.998547	0.998547	0.00182127	0.00182127	3.38352e-06	pseudobulk	DESeq2	LRT	glmGamPoi	scranSumFactors
Rn18s-rs5	23dpi	Glut_16	Glut	16	-0.758425		757.456	0.00168587	0.819207	-3.14063	-0.228564	14.8397	pseudobulk	DESeq2	LRT	glmGamPoi	scranSumFactors
Ubb	23dpi	Glut_16	Glut	16	-1.06157		149.453	0.00248287	0.819207	-3.02542	-0.228564	13.3875	pseudobulk	DESeq2	LRT	glmGamPoi	scranSumFactors
Atp6v0c	23dpi	Glut_16	Glut	16	-0.732012		169.514	0.00270243	0.819207	-2.9997	-0.228564	13.0803	pseudobulk	DESeq2	LRT	glmGamPoi	scranSumFactors
Dad1	23dpi	Glut_16	Glut	16	-1.20199		17.4587	0.00355499	0.819207	-2.91517	-0.228564	12.1122	pseudobulk	DESeq2	LRT	glmGamPoi	scranSumFactors
Hspa8	23dpi	Glut_16	Glut	16	-0.961158		61.4389	0.00389725	0.819207	-2.88636	-0.228564	11.7962	pseudobulk	DESeq2	LRT	glmGamPoi	scranSumFactors
Ndufa4	23dpi	Glut_16	Glut	16	-0.962582		54.9548	0.00566216	0.819207	-2.76673	-0.228564	10.5555	pseudobulk	DESeq2	LRT	glmGamPoi	scranSumFactors
Mt3	23dpi	Glut_16	Glut	16	-0.917389		68.9419	0.00634664	0.819207	-2.72931	-0.228564	10.1899	pseudobulk	DESeq2	LRT	glmGamPoi	scranSumFactors
Chchd2	23dpi	Glut_16	Glut	16	-0.893851		48.9622	0.00666091	0.819207	-2.71334	-0.228564	10.037	pseudobulk	DESeq2	LRT	glmGamPoi	scranSumFactors
Cfap77	23dpi	Glut_16	Glut	16	-1.08231		60.6718	0.00851403	0.819207	-2.63098	-0.228564	9.27708	pseudobulk	DESeq2	LRT	glmGamPoi	scranSumFactors
Rps11	23dpi	Glut_16	Glut	16	-1.07626		26.3908	0.0086868	0.819207	-2.62414	-0.228564	9.21612	pseudobulk	DESeq2	LRT	glmGamPoi	scranSumFactors
Rabac1	23dpi	Glut_16	Glut	16	-0.801241		33.8326	0.0106252	0.819207	-2.55479	-0.228564	8.61509	pseudobulk	DESeq2	LRT	glmGamPoi	scranSumFactors
Resp18	23dpi	Glut_16	Glut	16	-0.988568		124.379	0.0111713	0.819207	-2.5373	-0.228564	8.4684	pseudobulk	DESeq2	LRT	glmGamPoi	scranSumFactors
Unc5d	23dpi	Glut_16	Glut	16	0.453206		172.718	0.0113636	0.819207	2.53131	0.228564	8.41869	pseudobulk	DESeq2	LRT	glmGamPoi	scranSumFactors
Pcsk1n	23dpi	Glut_16	Glut	16	-1.05842		288.578	0.0117356	0.819207	-2.52	-0.228564	8.32524	pseudobulk	DESeq2	LRT	glmGamPoi	scranSumFactors
Hint1	23dpi	Glut_16	Glut	16	-1.10959		40.2516	0.012603	0.819207	-2.4948	-0.228564	8.12001	pseudobulk	DESeq2	LRT	glmGamPoi	scranSumFactors
Trpm3	23dpi	Glut_16	Glut	16	0.685204		126.954	0.0138807	0.819207	2.46034	0.228564	7.84565	pseudobulk	DESeq2	LRT	glmGamPoi	scranSumFactors
Cox8a	23dpi	Glut_16	Glut	16	-0.751843		64.4034	0.0142743	0.819207	-2.45028	-0.228564	7.76696	pseudobulk	DESeq2	LRT	glmGamPoi	scranSumFactors
Nsg1	23dpi	Glut_16	Glut	16	-0.738958		40.3643	0.014617	0.819207	-2.44173	-0.228564	7.70047	pseudobulk	DESeq2	LRT	glmGamPoi	scranSumFactors
Ppia	23dpi	Glut_16	Glut	16	-0.814122		120.455	0.015571	0.819207	-2.41882	-0.228564	7.52447	pseudobulk	DESeq2	LRT	glmGamPoi	scranSumFactors
Caly	23dpi	Glut_16	Glut	16	-0.651242		78.4753	0.0158477	0.819207	-2.41241	-0.228564	7.47576	pseudobulk	DESeq2	LRT	glmGamPoi	scranSumFactors
Cox6c	23dpi	Glut_16	Glut	16	-0.713614		38.6583	0.0160031	0.819207	-2.40884	-0.228564	7.44881	pseudobulk	DESeq2	LRT	glmGamPoi	scranSumFactors
Rtn1	23dpi	Glut_16	Glut	16	-0.573076		269.837	0.0177262	0.826219	-2.37129	-0.219553	7.16901	pseudobulk	DESeq2	LRT	glmGamPoi	scranSumFactors
Cox4i1	23dpi	Glut_16	Glut	16	-0.936001		44.6923	0.0199283	0.826219	-2.3277	-0.219553	6.85409	pseudobulk	DESeq2	LRT	glmGamPoi	scranSumFactors
Tmem59l	23dpi	Glut_16	Glut	16	-0.914026		36.2044	0.0204391	0.826219	-2.31819	-0.219553	6.7868	pseudobulk	DESeq2	LRT	glmGamPoi	scranSumFactors
Elob	23dpi	Glut_16	Glut	16	-0.884992		38.1633	0.0217086	0.826219	-2.29543	-0.219553	6.62764	pseudobulk	DESeq2	LRT	glmGamPoi	scranSumFactors
Tecr	23dpi	Glut_16	Glut	16	-0.500984		96.4103	0.0217184	0.826219	-2.29526	-0.219553	6.62647	pseudobulk	DESeq2	LRT	glmGamPoi	scranSumFactors
Mif	23dpi	Glut_16	Glut	16	-0.875226		26.9537	0.0222215	0.826219	-2.28656	-0.219553	6.56639	pseudobulk	DESeq2	LRT	glmGamPoi	scranSumFactors
Actg1	23dpi	Glut_16	Glut	16	-0.768778		32.0679	0.0242115	0.826219	-2.25376	-0.219553	6.34335	pseudobulk	DESeq2	LRT	glmGamPoi	scranSumFactors
Tuba1a	23dpi	Glut_16	Glut	16	-1.16193		40.0376	0.024864	0.826219	-2.24351	-0.219553	6.27481	pseudobulk	DESeq2	LRT	glmGamPoi	scranSumFactors
Bsg	23dpi	Glut_16	Glut	16	-0.721313		45.0623	0.0249161	0.826219	-2.2427	-0.219553	6.26943	pseudobulk	DESeq2	LRT	glmGamPoi	scranSumFactors
Ncam2	23dpi	Glut_16	Glut	16	0.296613		308.112	0.0274694	0.826219	2.20478	0.219553	6.02062	pseudobulk	DESeq2	LRT	glmGamPoi	scranSumFactors
Ndn	23dpi	Glut_16	Glut	16	-0.885519		61.5571	0.0277608	0.826219	-2.20065	-0.219553	5.99394	pseudobulk	DESeq2	LRT	glmGamPoi	scranSumFactors
Oaz1	23dpi	Glut_16	Glut	16	-0.822993		28.7351	0.0286993	0.826219	-2.18759	-0.219553	5.91019	pseudobulk	DESeq2	LRT	glmGamPoi	scranSumFactors
Stmn1	23dpi	Glut_16	Glut	16	-0.650082		48.0089	0.0293895	0.826219	-2.17822	-0.219553	5.85061	pseudobulk	DESeq2	LRT	glmGamPoi	scranSumFactors
Gng3	23dpi	Glut_16	Glut	16	-0.74366		35.7692	0.0300817	0.826219	-2.16901	-0.219553	5.79247	pseudobulk	DESeq2	LRT	glmGamPoi	scranSumFactors
Erbb4	23dpi	Glut_16	Glut	16	0.361331		900.772	0.0315833	0.826219	2.14965	0.219553	5.67154	pseudobulk	DESeq2	LRT	glmGamPoi	scranSumFactors
Podxl2	23dpi	Glut_16	Glut	16	-0.679027		43.1525	0.0322126	0.826219	-2.14176	-0.219553	5.62283	pseudobulk	DESeq2	LRT	glmGamPoi	scranSumFactors
Rpl22l1	23dpi	Glut_16	Glut	16	-0.835222		36.3712	0.0330003	0.826219	-2.13208	-0.219553	5.56341	pseudobulk	DESeq2	LRT	glmGamPoi	scranSumFactors
Actb	23dpi	Glut_16	Glut	16	-0.621976		76.3257	0.0332113	0.826219	-2.12952	-0.219553	5.54777	pseudobulk	DESeq2	LRT	glmGamPoi	scranSumFactors
Ube2k	23dpi	Glut_16	Glut	16	-0.556745		39.8809	0.0345822	0.826219	-2.11322	-0.219553	5.44893	pseudobulk	DESeq2	LRT	glmGamPoi	scranSumFactors
Aldoa	23dpi	Glut_16	Glut	16	-0.705711		66.3791	0.0356549	0.826219	-2.10084	-0.219553	5.37472	pseudobulk	DESeq2	LRT	glmGamPoi	scranSumFactors
Zcchc18	23dpi	Glut_16	Glut	16	-0.474311		93.5313	0.0358179	0.826219	-2.09899	-0.219553	5.36367	pseudobulk	DESeq2	LRT	glmGamPoi	scranSumFactors
Magi2	23dpi	Glut_16	Glut	16	0.286054		404.992	0.0358726	0.826219	2.09837	0.219553	5.35997	pseudobulk	DESeq2	LRT	glmGamPoi	scranSumFactors
Atp5md	23dpi	Glut_16	Glut	16	-0.733931		25.4388	0.0364476	0.826219	-2.0919	-0.219553	5.32153	pseudobulk	DESeq2	LRT	glmGamPoi	scranSumFactors
ENSMUSG00000116358	23dpi	Glut_16	Glut	16	-0.815044		25.5404	0.0369497	0.826219	-2.08632	-0.219553	5.28854	pseudobulk	DESeq2	LRT	glmGamPoi	scranSumFactors
Gabarapl2	23dpi	Glut_16	Glut	16	-0.593317		33.4607	0.0370123	0.826219	-2.08563	-0.219553	5.28447	pseudobulk	DESeq2	LRT	glmGamPoi	scranSumFactors
Calm1	23dpi	Glut_16	Glut	16	-0.533476		68.301	0.0375677	0.826219	-2.07954	-0.219553	5.24865	pseudobulk	DESeq2	LRT	glmGamPoi	scranSumFactors
Slc25a4	23dpi	Glut_16	Glut	16	-0.481237		46.3058	0.0396778	0.826219	-2.05709	-0.219553	5.11801	pseudobulk	DESeq2	LRT	glmGamPoi	scranSumFactors
Ak5	23dpi	Glut_16	Glut	16	0.632766		32.5594	0.0412644	0.826219	2.04086	0.219553	5.02502	pseudobulk	DESeq2	LRT	glmGamPoi	scranSumFactors
Ckb	23dpi	Glut_16	Glut	16	-0.520296		69.01	0.0427547	0.826219	-2.0261	-0.219553	4.94141	pseudobulk	DESeq2	LRT	glmGamPoi	scranSumFactors
Nell1	23dpi	Glut_16	Glut	16	-0.57464		103.295	0.0438436	0.826219	-2.01558	-0.219553	4.88246	pseudobulk	DESeq2	LRT	glmGamPoi	scranSumFactors
Dmxl1	23dpi	Glut_16	Glut	16	0.540873		41.5002	0.0449925	0.826219	2.00472	0.219553	4.82209	pseudobulk	DESeq2	LRT	glmGamPoi	scranSumFactors
Scg5	23dpi	Glut_16	Glut	16	-0.425081		92.0659	0.0463327	0.826219	-1.99235	-0.219553	4.75392	pseudobulk	DESeq2	LRT	glmGamPoi	scranSumFactors
Snap47	23dpi	Glut_16	Glut	16	-0.550134		26.2756	0.0466687	0.826219	-1.98929	-0.219553	4.73719	pseudobulk	DESeq2	LRT	glmGamPoi	scranSumFactors
Pcmt1	23dpi	Glut_16	Glut	16	-0.569409		32.4833	0.0469038	0.826219	-1.98717	-0.219553	4.72557	pseudobulk	DESeq2	LRT	glmGamPoi	scranSumFactors
Cacna1d	23dpi	Glut_16	Glut	16	0.380562		84.5704	0.0474485	0.826219	1.98227	0.219553	4.6989	pseudobulk	DESeq2	LRT	glmGamPoi	scranSumFactors
Cox7c	23dpi	Glut_16	Glut	16	-0.563058		45.979	0.0488866	0.826219	-1.96958	-0.219553	4.63019	pseudobulk	DESeq2	LRT	glmGamPoi	scranSumFactors
Slc25a36	23dpi	Glut_16	Glut	16	-0.511359		36.9738	0.0490813	0.826219	-1.96788	-0.219553	4.62108	pseudobulk	DESeq2	LRT	glmGamPoi	scranSumFactors
Kcnip4	23dpi	Glut_16	Glut	16	0.710851		520.136	0.0509902	0.826219	1.95156	0.219553	4.53386	pseudobulk	DESeq2	LRT	glmGamPoi	scranSumFactors
Eef1a1	23dpi	Glut_16	Glut	16	-0.671547		48.7897	0.051629	0.826219	-1.94621	-0.219553	4.50553	pseudobulk	DESeq2	LRT	glmGamPoi	scranSumFactors
Mpc1	23dpi	Glut_16	Glut	16	-0.526747		29.39	0.0519335	0.826219	-1.94368	-0.219553	4.49217	pseudobulk	DESeq2	LRT	glmGamPoi	scranSumFactors
Atp5j2	23dpi	Glut_16	Glut	16	-0.660532		35.4896	0.053783	0.826219	-1.92858	-0.219553	4.41296	pseudobulk	DESeq2	LRT	glmGamPoi	scranSumFactors
Cntnap5a	23dpi	Glut_16	Glut	16	-0.381027		204.496	0.0542645	0.826219	-1.92472	-0.219553	4.39287	pseudobulk	DESeq2	LRT	glmGamPoi	scranSumFactors
Gnb1	23dpi	Glut_16	Glut	16	-0.4414		47.6199	0.054335	0.826219	-1.92416	-0.219553	4.38994	pseudobulk	DESeq2	LRT	glmGamPoi	scranSumFactors
Gm1673	23dpi	Glut_16	Glut	16	-0.745353		44.1652	0.0544785	0.826219	-1.92301	-0.219553	4.38401	pseudobulk	DESeq2	LRT	glmGamPoi	scranSumFactors
Prkg1	23dpi	Glut_16	Glut	16	0.315423		144.233	0.0547642	0.826219	1.92074	0.219553	4.37224	pseudobulk	DESeq2	LRT	glmGamPoi	scranSumFactors
Bex2	23dpi	Glut_16	Glut	16	-0.647352		42.9535	0.0547766	0.826219	-1.92064	-0.219553	4.37173	pseudobulk	DESeq2	LRT	glmGamPoi	scranSumFactors
Rufy3	23dpi	Glut_16	Glut	16	-0.497585		38.9515	0.0561544	0.826219	-1.90984	-0.219553	4.31598	pseudobulk	DESeq2	LRT	glmGamPoi	scranSumFactors
Lrp1b	23dpi	Glut_16	Glut	16	0.311467		717.609	0.0563193	0.826219	1.90856	0.219553	4.30941	pseudobulk	DESeq2	LRT	glmGamPoi	scranSumFactors
Kcnc2	23dpi	Glut_16	Glut	16	0.541481		73.5514	0.0575215	0.826219	1.89933	0.219553	4.26224	pseudobulk	DESeq2	LRT	glmGamPoi	scranSumFactors
Sorbs1	23dpi	Glut_16	Glut	16	0.486246		38.4651	0.0583145	0.826219	1.89333	0.219553	4.23175	pseudobulk	DESeq2	LRT	glmGamPoi	scranSumFactors
Cdkal1	23dpi	Glut_16	Glut	16	0.548882		34.4715	0.0584434	0.826219	1.89236	0.219553	4.22684	pseudobulk	DESeq2	LRT	glmGamPoi	scranSumFactors
Tmsb10	23dpi	Glut_16	Glut	16	-0.674748		68.8421	0.0588316	0.826219	-1.88945	-0.219553	4.21213	pseudobulk	DESeq2	LRT	glmGamPoi	scranSumFactors
Scg2	23dpi	Glut_16	Glut	16	-0.592274		149.569	0.0602311	0.826219	-1.8791	-0.219553	4.16004	pseudobulk	DESeq2	LRT	glmGamPoi	scranSumFactors
Cox5a	23dpi	Glut_16	Glut	16	-0.620024		30.8964	0.0603998	0.826219	-1.87786	-0.219553	4.15386	pseudobulk	DESeq2	LRT	glmGamPoi	scranSumFactors
Nrg2	23dpi	Glut_16	Glut	16	0.483109		34.607	0.0605216	0.826219	1.87697	0.219553	4.14941	pseudobulk	DESeq2	LRT	glmGamPoi	scranSumFactors
Atp5g1	23dpi	Glut_16	Glut	16	-0.698153		29.2133	0.0607814	0.826219	-1.87508	-0.219553	4.13995	pseudobulk	DESeq2	LRT	glmGamPoi	scranSumFactors
Klf12	23dpi	Glut_16	Glut	16	-0.374767		74.9889	0.0628079	0.826219	-1.86055	-0.219553	4.06778	pseudobulk	DESeq2	LRT	glmGamPoi	scranSumFactors
Srrm2	23dpi	Glut_16	Glut	16	0.291915		138.188	0.0629529	0.826219	1.85952	0.219553	4.06272	pseudobulk	DESeq2	LRT	glmGamPoi	scranSumFactors
Srsf7	23dpi	Glut_16	Glut	16	0.601572		30.3652	0.0645597	0.826219	1.84829	0.219553	4.00758	pseudobulk	DESeq2	LRT	glmGamPoi	scranSumFactors
Ly6h	23dpi	Glut_16	Glut	16	-0.53461		148.079	0.0645854	0.826219	-1.84812	-0.219553	4.00671	pseudobulk	DESeq2	LRT	glmGamPoi	scranSumFactors
Ube3a	23dpi	Glut_16	Glut	16	0.28782		265.304	0.0650029	0.826219	1.84524	0.219553	3.99265	pseudobulk	DESeq2	LRT	glmGamPoi	scranSumFactors
Selenom	23dpi	Glut_16	Glut	16	-0.813682		37.6215	0.0651173	0.826219	-1.84445	-0.219553	3.98882	pseudobulk	DESeq2	LRT	glmGamPoi	scranSumFactors
Dpp10	23dpi	Glut_16	Glut	16	0.389132		195.121	0.0663481	0.826219	1.83606	0.219553	3.94808	pseudobulk	DESeq2	LRT	glmGamPoi	scranSumFactors
Etl4	23dpi	Glut_16	Glut	16	0.365421		134.664	0.0676224	0.826219	1.82752	0.219553	3.90684	pseudobulk	DESeq2	LRT	glmGamPoi	scranSumFactors
ENSMUSG00000109536	23dpi	Glut_16	Glut	16	0.311077		208.828	0.06801	0.826219	1.82494	0.219553	3.89448	pseudobulk	DESeq2	LRT	glmGamPoi	scranSumFactors
Fgf14	23dpi	Glut_16	Glut	16	0.248965		623.236	0.0680131	0.826219	1.82492	0.219553	3.89438	pseudobulk	DESeq2	LRT	glmGamPoi	scranSumFactors
Tmsb4x	23dpi	Glut_16	Glut	16	-0.494939		37.4069	0.0705363	0.826219	-1.80845	-0.219553	3.8159	pseudobulk	DESeq2	LRT	glmGamPoi	scranSumFactors
Usp29	23dpi	Glut_16	Glut	16	-0.291417		150.504	0.0706619	0.826219	-1.80764	-0.219553	3.81208	pseudobulk	DESeq2	LRT	glmGamPoi	scranSumFactors
Nkain2	23dpi	Glut_16	Glut	16	0.283441		642.238	0.0716461	0.826219	1.80136	0.219553	3.78244	pseudobulk	DESeq2	LRT	glmGamPoi	scranSumFactors
Itm2c	23dpi	Glut_16	Glut	16	-0.766702		38.9208	0.0730187	0.826219	-1.79271	-0.219553	3.74188	pseudobulk	DESeq2	LRT	glmGamPoi	scranSumFactors
Fau	23dpi	Glut_16	Glut	16	-0.603335		40.4735	0.0732544	0.826219	-1.79124	-0.219553	3.73501	pseudobulk	DESeq2	LRT	glmGamPoi	scranSumFactors
Atp5pb	23dpi	Glut_16	Glut	16	-0.690811		36.5511	0.0750415	0.826219	-1.78021	-0.219553	3.68375	pseudobulk	DESeq2	LRT	glmGamPoi	scranSumFactors
Rpl9	23dpi	Glut_16	Glut	16	-0.728419		32.9797	0.0754866	0.826219	-1.7775	-0.219553	3.67121	pseudobulk	DESeq2	LRT	glmGamPoi	scranSumFactors
Tuba1b	23dpi	Glut_16	Glut	16	-0.681584		26.768	0.0757727	0.826219	-1.77576	-0.219553	3.66319	pseudobulk	DESeq2	LRT	glmGamPoi	scranSumFactors
Snap91	23dpi	Glut_16	Glut	16	0.384894		64.4012	0.0770626	0.826219	1.76799	0.219553	3.6275	pseudobulk	DESeq2	LRT	glmGamPoi	scranSumFactors
C1qtnf4	23dpi	Glut_16	Glut	16	-0.538163		28.9876	0.0774621	0.826219	-1.76561	-0.219553	3.61659	pseudobulk	DESeq2	LRT	glmGamPoi	scranSumFactors
Rpl21	23dpi	Glut_16	Glut	16	-0.666817		35.6137	0.079118	0.826219	-1.75583	-0.219553	3.57207	pseudobulk	DESeq2	LRT	glmGamPoi	scranSumFactors
Rims2	23dpi	Glut_16	Glut	16	0.387436		134.17	0.0799849	0.826219	1.75077	0.219553	3.5492	pseudobulk	DESeq2	LRT	glmGamPoi	scranSumFactors
Rpl13	23dpi	Glut_16	Glut	16	-0.689343		20.0203	0.0812226	0.826219	-1.74364	-0.219553	3.51706	pseudobulk	DESeq2	LRT	glmGamPoi	scranSumFactors
Lsamp	23dpi	Glut_16	Glut	16	0.317511		1204.46	0.0812484	0.826219	1.74349	0.219553	3.5164	pseudobulk	DESeq2	LRT	glmGamPoi	scranSumFactors
Calm2	23dpi	Glut_16	Glut	16	-0.429903		89.2521	0.0815025	0.826219	-1.74203	-0.219553	3.50988	pseudobulk	DESeq2	LRT	glmGamPoi	scranSumFactors
Gtdc1	23dpi	Glut_16	Glut	16	0.397043		46.8921	0.0815518	0.826219	1.74175	0.219553	3.50861	pseudobulk	DESeq2	LRT	glmGamPoi	scranSumFactors
Fth1	23dpi	Glut_16	Glut	16	-0.472959		70.5958	0.0819599	0.826219	-1.73943	-0.219553	3.4982	pseudobulk	DESeq2	LRT	glmGamPoi	scranSumFactors
Rps27a	23dpi	Glut_16	Glut	16	-0.940507		37.6182	0.0829567	0.826219	-1.73378	-0.219553	3.47301	pseudobulk	DESeq2	LRT	glmGamPoi	scranSumFactors
Gtf2i	23dpi	Glut_16	Glut	16	-0.478227		25.8532	0.0830239	0.826219	-1.7334	-0.219553	3.47132	pseudobulk	DESeq2	LRT	glmGamPoi	scranSumFactors
Gap43	23dpi	Glut_16	Glut	16	-0.46216		93.1824	0.0834475	0.826219	-1.73102	-0.219553	3.46074	pseudobulk	DESeq2	LRT	glmGamPoi	scranSumFactors
Selenok	23dpi	Glut_16	Glut	16	-0.58203		35.379	0.0836141	0.826219	-1.73009	-0.219553	3.45659	pseudobulk	DESeq2	LRT	glmGamPoi	scranSumFactors
Rpl3	23dpi	Glut_16	Glut	16	-0.85805		40.0585	0.0854934	0.826219	-1.71966	-0.219553	3.41051	pseudobulk	DESeq2	LRT	glmGamPoi	scranSumFactors
Rbfox1	23dpi	Glut_16	Glut	16	0.240725		766.457	0.0866689	0.826219	1.71324	0.219553	3.3823	pseudobulk	DESeq2	LRT	glmGamPoi	scranSumFactors
Tspan3	23dpi	Glut_16	Glut	16	-0.553032		46.3798	0.0871655	0.826219	-1.71054	-0.219553	3.37051	pseudobulk	DESeq2	LRT	glmGamPoi	scranSumFactors
Tubb2a	23dpi	Glut_16	Glut	16	-0.533271		54.3009	0.0873569	0.826219	-1.70951	-0.219553	3.36599	pseudobulk	DESeq2	LRT	glmGamPoi	scranSumFactors
Osbpl9	23dpi	Glut_16	Glut	16	-0.331663		69.1815	0.0875205	0.826219	-1.70862	-0.219553	3.36214	pseudobulk	DESeq2	LRT	glmGamPoi	scranSumFactors
Camk1d	23dpi	Glut_16	Glut	16	-0.487211		36.0734	0.0876176	0.826219	-1.7081	-0.219553	3.35985	pseudobulk	DESeq2	LRT	glmGamPoi	scranSumFactors
Pdzrn4	23dpi	Glut_16	Glut	16	0.39238		91.171	0.0885591	0.827835	1.70305	0.217479	3.33787	pseudobulk	DESeq2	LRT	glmGamPoi	scranSumFactors
Lrig2	23dpi	Glut_16	Glut	16	-0.60266		31.7762	0.0922573	0.854971	-1.68361	-0.18278	3.25417	pseudobulk	DESeq2	LRT	glmGamPoi	scranSumFactors
Ndufb8	23dpi	Glut_16	Glut	16	-0.625111		28.1485	0.0943773	0.861323	-1.67275	-0.174691	3.20798	pseudobulk	DESeq2	LRT	glmGamPoi	scranSumFactors
Impact	23dpi	Glut_16	Glut	16	-0.569341		60.1383	0.0950639	0.861323	-1.66927	-0.174691	3.19329	pseudobulk	DESeq2	LRT	glmGamPoi	scranSumFactors
Ndfip1	23dpi	Glut_16	Glut	16	-0.430095		124.833	0.0954366	0.861323	-1.66739	-0.174691	3.18536	pseudobulk	DESeq2	LRT	glmGamPoi	scranSumFactors
Ppib	23dpi	Glut_16	Glut	16	-0.55384		23.3465	0.0967106	0.861323	-1.66101	-0.174691	3.15856	pseudobulk	DESeq2	LRT	glmGamPoi	scranSumFactors
Brinp1	23dpi	Glut_16	Glut	16	-0.361627		69.657	0.0969489	0.861323	-1.65983	-0.174691	3.1536	pseudobulk	DESeq2	LRT	glmGamPoi	scranSumFactors
Epo	23dpi	Glut_16	Glut	16	-0.429803		41.1616	0.0978151	0.861896	-1.65554	-0.173961	3.13567	pseudobulk	DESeq2	LRT	glmGamPoi	scranSumFactors
Chga	23dpi	Glut_16	Glut	16	-0.592197		24.7384	0.0996274	0.870727	-1.64666	-0.162735	3.09877	pseudobulk	DESeq2	LRT	glmGamPoi	scranSumFactors
Lncpint	23dpi	Glut_16	Glut	16	-0.306504		92.8045	0.101612	0.88091	-1.63709	-0.149816	3.05929	pseudobulk	DESeq2	LRT	glmGamPoi	scranSumFactors
Rora	23dpi	Glut_16	Glut	16	0.35636		201.181	0.104099	0.88888	1.6253	0.139722	3.0111	pseudobulk	DESeq2	LRT	glmGamPoi	scranSumFactors
Rpl11	23dpi	Glut_16	Glut	16	-0.725753		25.4152	0.104185	0.88888	-1.62489	-0.139722	3.00946	pseudobulk	DESeq2	LRT	glmGamPoi	scranSumFactors
Opcml	23dpi	Glut_16	Glut	16	0.252786		554.987	0.105045	0.889162	1.62087	0.139365	2.99313	pseudobulk	DESeq2	LRT	glmGamPoi	scranSumFactors
Cspp1	23dpi	Glut_16	Glut	16	0.428029		44.8224	0.110097	0.920769	1.59776	0.0994646	2.9004	pseudobulk	DESeq2	LRT	glmGamPoi	scranSumFactors
Ldhb	23dpi	Glut_16	Glut	16	-0.478997		30.9572	0.110503	0.920769	-1.59594	-0.0994646	2.89317	pseudobulk	DESeq2	LRT	glmGamPoi	scranSumFactors
Usp37	23dpi	Glut_16	Glut	16	-0.431345		26.2963	0.112258	0.920769	-1.58813	-0.0994646	2.86229	pseudobulk	DESeq2	LRT	glmGamPoi	scranSumFactors
Paxbp1	23dpi	Glut_16	Glut	16	0.407316		34.9813	0.113803	0.920769	1.58133	0.0994646	2.83558	pseudobulk	DESeq2	LRT	glmGamPoi	scranSumFactors
Gabbr1	23dpi	Glut_16	Glut	16	-0.423959		38.9832	0.11791	0.920769	-1.56361	-0.0994646	2.7667	pseudobulk	DESeq2	LRT	glmGamPoi	scranSumFactors
Pak5	23dpi	Glut_16	Glut	16	0.464558		41.0747	0.118513	0.920769	1.56105	0.0994646	2.75683	pseudobulk	DESeq2	LRT	glmGamPoi	scranSumFactors
Mdh1	23dpi	Glut_16	Glut	16	-0.535635		41.654	0.118818	0.920769	-1.55976	-0.0994646	2.75186	pseudobulk	DESeq2	LRT	glmGamPoi	scranSumFactors
Taok1	23dpi	Glut_16	Glut	16	0.414596		31.2278	0.11895	0.920769	1.55919	0.0994646	2.7497	pseudobulk	DESeq2	LRT	glmGamPoi	scranSumFactors
Itm2b	23dpi	Glut_16	Glut	16	-0.308745		74.2803	0.119697	0.920769	-1.55604	-0.0994646	2.73762	pseudobulk	DESeq2	LRT	glmGamPoi	scranSumFactors
Ntrk2	23dpi	Glut_16	Glut	16	-0.326333		77.2489	0.11993	0.920769	-1.55507	-0.0994646	2.73387	pseudobulk	DESeq2	LRT	glmGamPoi	scranSumFactors
Ago3	23dpi	Glut_16	Glut	16	-0.405989		41.1815	0.12051	0.920769	-1.55264	-0.0994646	2.72457	pseudobulk	DESeq2	LRT	glmGamPoi	scranSumFactors
Eml5	23dpi	Glut_16	Glut	16	-0.531435		34.7694	0.120594	0.920769	-1.55229	-0.0994646	2.72324	pseudobulk	DESeq2	LRT	glmGamPoi	scranSumFactors
Stmn3	23dpi	Glut_16	Glut	16	-0.458654		81.244	0.120755	0.920769	-1.55161	-0.0994646	2.72067	pseudobulk	DESeq2	LRT	glmGamPoi	scranSumFactors
Rgs17	23dpi	Glut_16	Glut	16	0.397317		46.3527	0.121772	0.920769	1.54738	0.0994646	2.70453	pseudobulk	DESeq2	LRT	glmGamPoi	scranSumFactors
Negr1	23dpi	Glut_16	Glut	16	0.313724		171.261	0.122417	0.920769	1.54471	0.0994646	2.69437	pseudobulk	DESeq2	LRT	glmGamPoi	scranSumFactors
Galnt13	23dpi	Glut_16	Glut	16	-0.270808		176.53	0.122906	0.920769	-1.54269	-0.0994646	2.68673	pseudobulk	DESeq2	LRT	glmGamPoi	scranSumFactors
Rpl41	23dpi	Glut_16	Glut	16	-0.438013		61.8821	0.12334	0.920769	-1.5409	-0.0994646	2.67996	pseudobulk	DESeq2	LRT	glmGamPoi	scranSumFactors
Nckap1	23dpi	Glut_16	Glut	16	0.448699		34.5633	0.128769	0.954668	1.51897	0.0568458	2.5978	pseudobulk	DESeq2	LRT	glmGamPoi	scranSumFactors
Ptprd	23dpi	Glut_16	Glut	16	0.443586		588.735	0.129669	0.954753	1.51541	0.0567397	2.58459	pseudobulk	DESeq2	LRT	glmGamPoi	scranSumFactors
Ftx	23dpi	Glut_16	Glut	16	0.330394		64.1671	0.133095	0.960672	1.50201	0.0493101	2.53531	pseudobulk	DESeq2	LRT	glmGamPoi	scranSumFactors
Vsnl1	23dpi	Glut_16	Glut	16	-0.426173		114.738	0.133933	0.960672	-1.49877	-0.0493101	2.52349	pseudobulk	DESeq2	LRT	glmGamPoi	scranSumFactors
Mllt3	23dpi	Glut_16	Glut	16	-0.380104		42.6511	0.134603	0.960672	-1.4962	-0.0493101	2.51411	pseudobulk	DESeq2	LRT	glmGamPoi	scranSumFactors
Ryr2	23dpi	Glut_16	Glut	16	0.441711		57.4682	0.135332	0.960672	1.4934	0.0493101	2.50396	pseudobulk	DESeq2	LRT	glmGamPoi	scranSumFactors
Phf14	23dpi	Glut_16	Glut	16	0.336458		46.2712	0.135592	0.960672	1.49241	0.0493101	2.50037	pseudobulk	DESeq2	LRT	glmGamPoi	scranSumFactors
Hecw1	23dpi	Glut_16	Glut	16	0.320612		69.5384	0.13766	0.960672	1.48456	0.0493101	2.47201	pseudobulk	DESeq2	LRT	glmGamPoi	scranSumFactors
Gnaq	23dpi	Glut_16	Glut	16	0.348409		55.5981	0.13836	0.960672	1.48192	0.0493101	2.46253	pseudobulk	DESeq2	LRT	glmGamPoi	scranSumFactors
Zbtb20	23dpi	Glut_16	Glut	16	0.280163		120.344	0.13861	0.960672	1.48099	0.0493101	2.45917	pseudobulk	DESeq2	LRT	glmGamPoi	scranSumFactors
Nedd4l	23dpi	Glut_16	Glut	16	-0.307034		65.9892	0.140681	0.960672	-1.47326	-0.0493101	2.43153	pseudobulk	DESeq2	LRT	glmGamPoi	scranSumFactors
Ube2b	23dpi	Glut_16	Glut	16	-0.355749		50.8132	0.141167	0.960672	-1.47146	-0.0493101	2.42512	pseudobulk	DESeq2	LRT	glmGamPoi	scranSumFactors
Pebp1	23dpi	Glut_16	Glut	16	-0.457827		40.2077	0.141295	0.960672	-1.47099	-0.0493101	2.42344	pseudobulk	DESeq2	LRT	glmGamPoi	scranSumFactors
Auts2	23dpi	Glut_16	Glut	16	0.350209		107.334	0.144141	0.960672	1.46054	0.0493101	2.38645	pseudobulk	DESeq2	LRT	glmGamPoi	scranSumFactors
Mapt	23dpi	Glut_16	Glut	16	-0.304112		71.2944	0.147592	0.960672	-1.44809	-0.0493101	2.34282	pseudobulk	DESeq2	LRT	glmGamPoi	scranSumFactors
Pde10a	23dpi	Glut_16	Glut	16	-0.413956		65.4603	0.149773	0.960672	-1.44034	-0.0493101	2.31589	pseudobulk	DESeq2	LRT	glmGamPoi	scranSumFactors
C2cd5	23dpi	Glut_16	Glut	16	0.359191		37.011	0.149919	0.960672	1.43982	0.0493101	2.3141	pseudobulk	DESeq2	LRT	glmGamPoi	scranSumFactors
Cdk14	23dpi	Glut_16	Glut	16	0.462362		51.4256	0.149923	0.960672	1.4398	0.0493101	2.31405	pseudobulk	DESeq2	LRT	glmGamPoi	scranSumFactors
Vezt	23dpi	Glut_16	Glut	16	0.359463		33.0724	0.151411	0.960672	1.43457	0.0493101	2.29597	pseudobulk	DESeq2	LRT	glmGamPoi	scranSumFactors
Ptgds	23dpi	Glut_16	Glut	16	0.500548		32.0904	0.151655	0.960672	1.43371	0.0493101	2.29304	pseudobulk	DESeq2	LRT	glmGamPoi	scranSumFactors
Rps10	23dpi	Glut_16	Glut	16	-0.580658		26.9398	0.151963	0.960672	-1.43263	-0.0493101	2.28932	pseudobulk	DESeq2	LRT	glmGamPoi	scranSumFactors
Rps21	23dpi	Glut_16	Glut	16	-0.516208		25.7313	0.152911	0.960672	-1.42932	-0.0493101	2.27797	pseudobulk	DESeq2	LRT	glmGamPoi	scranSumFactors
Leng8	23dpi	Glut_16	Glut	16	-0.422986		40.551	0.154651	0.960672	-1.42329	-0.0493101	2.25737	pseudobulk	DESeq2	LRT	glmGamPoi	scranSumFactors
Dlgap2	23dpi	Glut_16	Glut	16	0.31458		61.3637	0.155046	0.960672	1.42193	0.0493101	2.25273	pseudobulk	DESeq2	LRT	glmGamPoi	scranSumFactors
6330403K07Rik	23dpi	Glut_16	Glut	16	-0.392504		46.6168	0.156789	0.960672	-1.41595	-0.0493101	2.23244	pseudobulk	DESeq2	LRT	glmGamPoi	scranSumFactors
Slc4a3	23dpi	Glut_16	Glut	16	0.460271		24.8152	0.159075	0.960672	1.40819	0.0493101	2.20625	pseudobulk	DESeq2	LRT	glmGamPoi	scranSumFactors
Slc22a17	23dpi	Glut_16	Glut	16	-0.390783		82.744	0.16167	0.960672	-1.39948	-0.0493101	2.17707	pseudobulk	DESeq2	LRT	glmGamPoi	scranSumFactors
Tmem135	23dpi	Glut_16	Glut	16	0.441512		29.9166	0.161944	0.960672	1.39856	0.0493101	2.17404	pseudobulk	DESeq2	LRT	glmGamPoi	scranSumFactors
Zfp148	23dpi	Glut_16	Glut	16	0.375749		26.6005	0.163277	0.960672	1.39413	0.0493101	2.1593	pseudobulk	DESeq2	LRT	glmGamPoi	scranSumFactors
ENSMUSG00000040904	23dpi	Glut_16	Glut	16	-0.550861		19.5202	0.163391	0.960672	-1.39376	-0.0493101	2.15805	pseudobulk	DESeq2	LRT	glmGamPoi	scranSumFactors
Pcdh15	23dpi	Glut_16	Glut	16	-0.284283		372.392	0.163814	0.960672	-1.39236	-0.0493101	2.15341	pseudobulk	DESeq2	LRT	glmGamPoi	scranSumFactors
Mycbp2	23dpi	Glut_16	Glut	16	0.206044		154.065	0.164872	0.960672	1.38887	0.0493101	2.14188	pseudobulk	DESeq2	LRT	glmGamPoi	scranSumFactors
Ptprn	23dpi	Glut_16	Glut	16	-0.438624		34.6375	0.164982	0.960672	-1.38851	-0.0493101	2.14069	pseudobulk	DESeq2	LRT	glmGamPoi	scranSumFactors
Spop	23dpi	Glut_16	Glut	16	-0.368388		29.9699	0.165891	0.960672	-1.38553	-0.0493101	2.13086	pseudobulk	DESeq2	LRT	glmGamPoi	scranSumFactors
Gria2	23dpi	Glut_16	Glut	16	0.216818		137.468	0.166954	0.960672	1.38206	0.0493101	2.11945	pseudobulk	DESeq2	LRT	glmGamPoi	scranSumFactors
Rmst	23dpi	Glut_16	Glut	16	0.205874		340.045	0.168575	0.960672	1.3768	0.0493101	2.10223	pseudobulk	DESeq2	LRT	glmGamPoi	scranSumFactors
Nrxn3	23dpi	Glut_16	Glut	16	-0.390395		317.26	0.169341	0.960672	-1.37432	-0.0493101	2.09416	pseudobulk	DESeq2	LRT	glmGamPoi	scranSumFactors
Ndfip2	23dpi	Glut_16	Glut	16	-0.439024		23.8424	0.169993	0.960672	-1.37223	-0.0493101	2.08733	pseudobulk	DESeq2	LRT	glmGamPoi	scranSumFactors
Csrnp3	23dpi	Glut_16	Glut	16	0.290145		51.8302	0.170858	0.960672	1.36945	0.0493101	2.07832	pseudobulk	DESeq2	LRT	glmGamPoi	scranSumFactors
Mtch1	23dpi	Glut_16	Glut	16	-0.350593		45.4224	0.174455	0.960672	-1.35803	-0.0493101	2.04146	pseudobulk	DESeq2	LRT	glmGamPoi	scranSumFactors
Fgf12	23dpi	Glut_16	Glut	16	0.255991		244.61	0.174461	0.960672	1.35801	0.0493101	2.0414	pseudobulk	DESeq2	LRT	glmGamPoi	scranSumFactors
Astn2	23dpi	Glut_16	Glut	16	-0.464027		256.888	0.175153	0.960672	-1.35583	-0.0493101	2.03442	pseudobulk	DESeq2	LRT	glmGamPoi	scranSumFactors
Ppp1r9a	23dpi	Glut_16	Glut	16	0.28799		55.2577	0.175271	0.960672	1.35546	0.0493101	2.03323	pseudobulk	DESeq2	LRT	glmGamPoi	scranSumFactors
Elavl4	23dpi	Glut_16	Glut	16	-0.425914		45.9231	0.17551	0.960672	-1.35471	-0.0493101	2.03083	pseudobulk	DESeq2	LRT	glmGamPoi	scranSumFactors
Trp53bp1	23dpi	Glut_16	Glut	16	-0.426094		28.3932	0.1759	0.960672	-1.35349	-0.0493101	2.02692	pseudobulk	DESeq2	LRT	glmGamPoi	scranSumFactors
Atpif1	23dpi	Glut_16	Glut	16	-0.428807		44.0195	0.176655	0.960672	-1.35112	-0.0493101	2.01938	pseudobulk	DESeq2	LRT	glmGamPoi	scranSumFactors
Dennd5b	23dpi	Glut_16	Glut	16	-0.452807		45.0631	0.178555	0.960672	-1.34522	-0.0493101	2.00059	pseudobulk	DESeq2	LRT	glmGamPoi	scranSumFactors
N4bp2l2	23dpi	Glut_16	Glut	16	0.344311		41.2155	0.180724	0.960672	1.33853	0.0493101	1.97945	pseudobulk	DESeq2	LRT	glmGamPoi	scranSumFactors
Akt3	23dpi	Glut_16	Glut	16	0.28513		77.7681	0.182407	0.960672	1.33338	0.0493101	1.96326	pseudobulk	DESeq2	LRT	glmGamPoi	scranSumFactors
Basp1	23dpi	Glut_16	Glut	16	-0.303622		70.3797	0.182706	0.960672	-1.33247	-0.0493101	1.9604	pseudobulk	DESeq2	LRT	glmGamPoi	scranSumFactors
Rgs7bp	23dpi	Glut_16	Glut	16	-0.354848		41.2912	0.183861	0.960672	-1.32896	-0.0493101	1.94943	pseudobulk	DESeq2	LRT	glmGamPoi	scranSumFactors
Gsk3b	23dpi	Glut_16	Glut	16	-0.35904		47.3926	0.184802	0.960672	-1.32611	-0.0493101	1.94055	pseudobulk	DESeq2	LRT	glmGamPoi	scranSumFactors
Zmym4	23dpi	Glut_16	Glut	16	-0.292785		49.1302	0.185177	0.960672	-1.32498	-0.0493101	1.93703	pseudobulk	DESeq2	LRT	glmGamPoi	scranSumFactors
Ypel3	23dpi	Glut_16	Glut	16	-0.334362		32.2845	0.185226	0.960672	-1.32484	-0.0493101	1.93657	pseudobulk	DESeq2	LRT	glmGamPoi	scranSumFactors
H3f3b	23dpi	Glut_16	Glut	16	-0.47714		43.2001	0.185368	0.960672	-1.32441	-0.0493101	1.93523	pseudobulk	DESeq2	LRT	glmGamPoi	scranSumFactors
Rbfox2	23dpi	Glut_16	Glut	16	0.281278		50.7106	0.185691	0.960672	1.32344	0.0493101	1.93222	pseudobulk	DESeq2	LRT	glmGamPoi	scranSumFactors
Rab2a	23dpi	Glut_16	Glut	16	-0.349747		33.3505	0.186663	0.960672	-1.32051	-0.0493101	1.92315	pseudobulk	DESeq2	LRT	glmGamPoi	scranSumFactors
Rock1	23dpi	Glut_16	Glut	16	0.332631		34.824	0.187027	0.960672	1.31943	0.0493101	1.91978	pseudobulk	DESeq2	LRT	glmGamPoi	scranSumFactors
Kif5c	23dpi	Glut_16	Glut	16	-0.43245		41.0583	0.187522	0.960672	-1.31795	-0.0493101	1.91521	pseudobulk	DESeq2	LRT	glmGamPoi	scranSumFactors
Myef2	23dpi	Glut_16	Glut	16	-0.294205		46.7674	0.188472	0.960672	-1.31511	-0.0493101	1.90646	pseudobulk	DESeq2	LRT	glmGamPoi	scranSumFactors
Slc25a3	23dpi	Glut_16	Glut	16	-0.41634		28.6336	0.189057	0.960672	-1.31337	-0.0493101	1.90111	pseudobulk	DESeq2	LRT	glmGamPoi	scranSumFactors
Pde4dip	23dpi	Glut_16	Glut	16	-0.330478		76.0771	0.189722	0.960672	-1.3114	-0.0493101	1.89504	pseudobulk	DESeq2	LRT	glmGamPoi	scranSumFactors
Gabrb1	23dpi	Glut_16	Glut	16	-0.207895		202.478	0.189971	0.960672	-1.31067	-0.0493101	1.89278	pseudobulk	DESeq2	LRT	glmGamPoi	scranSumFactors
Map7d2	23dpi	Glut_16	Glut	16	-0.377679		38.4422	0.192468	0.960672	-1.30331	-0.0493101	1.87029	pseudobulk	DESeq2	LRT	glmGamPoi	scranSumFactors
Cdc42	23dpi	Glut_16	Glut	16	-0.344541		54.5697	0.193622	0.960672	-1.29994	-0.0493101	1.86002	pseudobulk	DESeq2	LRT	glmGamPoi	scranSumFactors
Ralyl	23dpi	Glut_16	Glut	16	0.225281		259.678	0.193681	0.960672	1.29977	0.0493101	1.85949	pseudobulk	DESeq2	LRT	glmGamPoi	scranSumFactors
Cadm1	23dpi	Glut_16	Glut	16	0.200578		159.596	0.19374	0.960672	1.29959	0.0493101	1.85897	pseudobulk	DESeq2	LRT	glmGamPoi	scranSumFactors
Stmn2	23dpi	Glut_16	Glut	16	-0.317329		54.2401	0.19384	0.960672	-1.2993	-0.0493101	1.85808	pseudobulk	DESeq2	LRT	glmGamPoi	scranSumFactors
Timp2	23dpi	Glut_16	Glut	16	-0.356203		32.4885	0.19483	0.960672	-1.29642	-0.0493101	1.84935	pseudobulk	DESeq2	LRT	glmGamPoi	scranSumFactors
Relch	23dpi	Glut_16	Glut	16	0.334063		35.3561	0.196473	0.960672	1.29167	0.0493101	1.83498	pseudobulk	DESeq2	LRT	glmGamPoi	scranSumFactors
Bcas3	23dpi	Glut_16	Glut	16	0.349018		43.4316	0.196938	0.960672	1.29032	0.0493101	1.83094	pseudobulk	DESeq2	LRT	glmGamPoi	scranSumFactors
Gucy1a2	23dpi	Glut_16	Glut	16	-0.222865		70.4421	0.197351	0.960672	-1.28913	-0.0493101	1.82736	pseudobulk	DESeq2	LRT	glmGamPoi	scranSumFactors
Kat6b	23dpi	Glut_16	Glut	16	0.384916		37.3976	0.198264	0.960672	1.28651	0.0493101	1.81948	pseudobulk	DESeq2	LRT	glmGamPoi	scranSumFactors
Rnpc3	23dpi	Glut_16	Glut	16	0.3881		28.9772	0.198453	0.960672	1.28597	0.0493101	1.81786	pseudobulk	DESeq2	LRT	glmGamPoi	scranSumFactors
Fam155a	23dpi	Glut_16	Glut	16	0.217825		518.352	0.200242	0.960672	1.28086	0.0493101	1.80258	pseudobulk	DESeq2	LRT	glmGamPoi	scranSumFactors
Eif1	23dpi	Glut_16	Glut	16	-0.392855		38.9856	0.200686	0.960672	-1.2796	-0.0493101	1.79881	pseudobulk	DESeq2	LRT	glmGamPoi	scranSumFactors
Xkr4	23dpi	Glut_16	Glut	16	-0.235235		204.221	0.20072	0.960672	-1.2795	-0.0493101	1.79853	pseudobulk	DESeq2	LRT	glmGamPoi	scranSumFactors
Jarid2	23dpi	Glut_16	Glut	16	-0.332455		28.4836	0.201218	0.960672	-1.27809	-0.0493101	1.79432	pseudobulk	DESeq2	LRT	glmGamPoi	scranSumFactors
Atxn2	23dpi	Glut_16	Glut	16	0.387379		31.2671	0.202032	0.960672	1.27578	0.0493101	1.78747	pseudobulk	DESeq2	LRT	glmGamPoi	scranSumFactors
Sumo2	23dpi	Glut_16	Glut	16	-0.354632		29.2062	0.203959	0.960672	-1.27035	-0.0493101	1.77139	pseudobulk	DESeq2	LRT	glmGamPoi	scranSumFactors
Csmd3	23dpi	Glut_16	Glut	16	0.184239		436.051	0.204692	0.960672	1.2683	0.0493101	1.76532	pseudobulk	DESeq2	LRT	glmGamPoi	scranSumFactors
Tulp4	23dpi	Glut_16	Glut	16	-0.346207		42.8065	0.208954	0.960672	-1.25645	-0.0493101	1.7306	pseudobulk	DESeq2	LRT	glmGamPoi	scranSumFactors
Lrrtm4	23dpi	Glut_16	Glut	16	0.227015		567.306	0.209749	0.960672	1.25425	0.0493101	1.72422	pseudobulk	DESeq2	LRT	glmGamPoi	scranSumFactors
Dync2h1	23dpi	Glut_16	Glut	16	0.377334		33.6263	0.209882	0.960672	1.25389	0.0493101	1.72316	pseudobulk	DESeq2	LRT	glmGamPoi	scranSumFactors
Rpl19	23dpi	Glut_16	Glut	16	-0.602603		31.0702	0.21072	0.960672	-1.25159	-0.0493101	1.71647	pseudobulk	DESeq2	LRT	glmGamPoi	scranSumFactors
Fut9	23dpi	Glut_16	Glut	16	-0.264549		52.0089	0.211848	0.960672	-1.2485	-0.0493101	1.70753	pseudobulk	DESeq2	LRT	glmGamPoi	scranSumFactors
Atp6v0b	23dpi	Glut_16	Glut	16	-0.232416		83.7466	0.212714	0.960672	-1.24614	-0.0493101	1.70072	pseudobulk	DESeq2	LRT	glmGamPoi	scranSumFactors
Nnat	23dpi	Glut_16	Glut	16	-0.404441		52.2208	0.212824	0.960672	-1.24584	-0.0493101	1.69985	pseudobulk	DESeq2	LRT	glmGamPoi	scranSumFactors
Vps13b	23dpi	Glut_16	Glut	16	0.341232		64.4837	0.21369	0.960672	1.24348	0.0493101	1.69307	pseudobulk	DESeq2	LRT	glmGamPoi	scranSumFactors
Afdn	23dpi	Glut_16	Glut	16	0.309468		49.2948	0.215016	0.960672	1.23989	0.0493101	1.68275	pseudobulk	DESeq2	LRT	glmGamPoi	scranSumFactors
Tenm4	23dpi	Glut_16	Glut	16	0.374149		72.4876	0.215419	0.960672	1.2388	0.0493101	1.67963	pseudobulk	DESeq2	LRT	glmGamPoi	scranSumFactors
Zbtb38	23dpi	Glut_16	Glut	16	0.331969		30.5499	0.217275	0.960672	1.23381	0.0493101	1.66536	pseudobulk	DESeq2	LRT	glmGamPoi	scranSumFactors
Ndrg4	23dpi	Glut_16	Glut	16	-0.300749		47.8465	0.218053	0.960672	-1.23172	-0.0493101	1.65943	pseudobulk	DESeq2	LRT	glmGamPoi	scranSumFactors
Hivep2	23dpi	Glut_16	Glut	16	-0.216859		73.1566	0.218525	0.960672	-1.23046	-0.0493101	1.65584	pseudobulk	DESeq2	LRT	glmGamPoi	scranSumFactors
Runx1t1	23dpi	Glut_16	Glut	16	0.264857		116.314	0.219536	0.960672	1.22776	0.0493101	1.64819	pseudobulk	DESeq2	LRT	glmGamPoi	scranSumFactors
Cog5	23dpi	Glut_16	Glut	16	0.401019		26.6532	0.22025	0.960672	1.22586	0.0493101	1.64282	pseudobulk	DESeq2	LRT	glmGamPoi	scranSumFactors
Selenow	23dpi	Glut_16	Glut	16	-0.381691		32.7317	0.221413	0.960672	-1.22278	-0.0493101	1.63411	pseudobulk	DESeq2	LRT	glmGamPoi	scranSumFactors
Nrg3os	23dpi	Glut_16	Glut	16	0.370842		49.2913	0.223504	0.960672	1.21726	0.0493101	1.6186	pseudobulk	DESeq2	LRT	glmGamPoi	scranSumFactors
Asic2	23dpi	Glut_16	Glut	16	0.253516		305.451	0.223976	0.960672	1.21602	0.0493101	1.61514	pseudobulk	DESeq2	LRT	glmGamPoi	scranSumFactors
Fat3	23dpi	Glut_16	Glut	16	0.384953		53.1859	0.224327	0.960672	1.2151	0.0493101	1.61256	pseudobulk	DESeq2	LRT	glmGamPoi	scranSumFactors
Syt4	23dpi	Glut_16	Glut	16	-0.344388		48.8054	0.226714	0.960672	-1.20887	-0.0493101	1.59517	pseudobulk	DESeq2	LRT	glmGamPoi	scranSumFactors
Nlgn1	23dpi	Glut_16	Glut	16	-0.175468		330.67	0.227446	0.960672	-1.20696	-0.0493101	1.58988	pseudobulk	DESeq2	LRT	glmGamPoi	scranSumFactors
Tafa2	23dpi	Glut_16	Glut	16	-0.233128		170.456	0.227823	0.960672	-1.20599	-0.0493101	1.58717	pseudobulk	DESeq2	LRT	glmGamPoi	scranSumFactors
Nf1	23dpi	Glut_16	Glut	16	-0.24305		68.5459	0.228586	0.960672	-1.20401	-0.0493101	1.5817	pseudobulk	DESeq2	LRT	glmGamPoi	scranSumFactors
ENSMUSG00000108880	23dpi	Glut_16	Glut	16	0.261983		48.0799	0.233084	0.960672	1.19245	0.0493101	1.54991	pseudobulk	DESeq2	LRT	glmGamPoi	scranSumFactors
Arhgap44	23dpi	Glut_16	Glut	16	-0.297194		36.8131	0.234221	0.960672	-1.18956	-0.0493101	1.54201	pseudobulk	DESeq2	LRT	glmGamPoi	scranSumFactors
Pcsk2	23dpi	Glut_16	Glut	16	-0.368902		114.232	0.234666	0.960672	-1.18842	-0.0493101	1.53893	pseudobulk	DESeq2	LRT	glmGamPoi	scranSumFactors
Ubr3	23dpi	Glut_16	Glut	16	0.305324		56.8108	0.234676	0.960672	1.1884	0.0493101	1.53886	pseudobulk	DESeq2	LRT	glmGamPoi	scranSumFactors
Ccny	23dpi	Glut_16	Glut	16	0.340844		33.3951	0.235125	0.960672	1.18726	0.0493101	1.53576	pseudobulk	DESeq2	LRT	glmGamPoi	scranSumFactors
Spock1	23dpi	Glut_16	Glut	16	0.413054		58.25	0.235666	0.960672	1.18589	0.0493101	1.53203	pseudobulk	DESeq2	LRT	glmGamPoi	scranSumFactors
Fkbp2	23dpi	Glut_16	Glut	16	-0.402712		24.2234	0.236093	0.960672	-1.18481	-0.0493101	1.5291	pseudobulk	DESeq2	LRT	glmGamPoi	scranSumFactors
Psap	23dpi	Glut_16	Glut	16	-0.282117		53.8092	0.237017	0.960672	-1.18248	-0.0493101	1.52277	pseudobulk	DESeq2	LRT	glmGamPoi	scranSumFactors
Lrba	23dpi	Glut_16	Glut	16	0.302892		40.4865	0.237749	0.960672	1.18063	0.0493101	1.51779	pseudobulk	DESeq2	LRT	glmGamPoi	scranSumFactors
Tmem59	23dpi	Glut_16	Glut	16	-0.456572		38.3943	0.238819	0.960672	-1.17794	-0.0493101	1.51054	pseudobulk	DESeq2	LRT	glmGamPoi	scranSumFactors
Nebl	23dpi	Glut_16	Glut	16	0.257592		66.302	0.242614	0.960672	1.16848	0.0493101	1.48516	pseudobulk	DESeq2	LRT	glmGamPoi	scranSumFactors
ENSMUSG00000102836	23dpi	Glut_16	Glut	16	0.333372		37.648	0.243157	0.960672	1.16713	0.0493101	1.48157	pseudobulk	DESeq2	LRT	glmGamPoi	scranSumFactors
ENSMUSG00000097451	23dpi	Glut_16	Glut	16	-0.181805		232.731	0.243616	0.960672	-1.166	-0.0493101	1.47854	pseudobulk	DESeq2	LRT	glmGamPoi	scranSumFactors
Grm1	23dpi	Glut_16	Glut	16	0.215115		76.4868	0.245594	0.960672	1.16112	0.0493101	1.46559	pseudobulk	DESeq2	LRT	glmGamPoi	scranSumFactors
Cd81	23dpi	Glut_16	Glut	16	-0.368685		41.2011	0.248204	0.960672	-1.15472	-0.0493101	1.44871	pseudobulk	DESeq2	LRT	glmGamPoi	scranSumFactors
Stxbp5l	23dpi	Glut_16	Glut	16	0.231141		86.3418	0.248867	0.960672	1.1531	0.0493101	1.44446	pseudobulk	DESeq2	LRT	glmGamPoi	scranSumFactors
Pcdh9	23dpi	Glut_16	Glut	16	0.280985		430.217	0.25048	0.960672	1.14918	0.0493101	1.43418	pseudobulk	DESeq2	LRT	glmGamPoi	scranSumFactors
Oxr1	23dpi	Glut_16	Glut	16	0.222087		87.2872	0.250842	0.960672	1.14831	0.0493101	1.43189	pseudobulk	DESeq2	LRT	glmGamPoi	scranSumFactors
Sik3	23dpi	Glut_16	Glut	16	-0.214044		69.0115	0.250886	0.960672	-1.1482	-0.0493101	1.4316	pseudobulk	DESeq2	LRT	glmGamPoi	scranSumFactors
Aig1	23dpi	Glut_16	Glut	16	-0.353277		39.5905	0.251425	0.960672	-1.14689	-0.0493101	1.42819	pseudobulk	DESeq2	LRT	glmGamPoi	scranSumFactors
Rfx3	23dpi	Glut_16	Glut	16	0.283335		34.4636	0.251761	0.960672	1.14608	0.0493101	1.42608	pseudobulk	DESeq2	LRT	glmGamPoi	scranSumFactors
Slc2a13	23dpi	Glut_16	Glut	16	-0.381573		45.4875	0.252013	0.960672	-1.14547	-0.0493101	1.42449	pseudobulk	DESeq2	LRT	glmGamPoi	scranSumFactors
Cit	23dpi	Glut_16	Glut	16	-0.253355		50.1624	0.252654	0.960672	-1.14393	-0.0493101	1.42046	pseudobulk	DESeq2	LRT	glmGamPoi	scranSumFactors
ENSMUSG00000103125	23dpi	Glut_16	Glut	16	0.330301		36.3287	0.253882	0.960672	1.14097	0.0493101	1.41279	pseudobulk	DESeq2	LRT	glmGamPoi	scranSumFactors
Nsd3	23dpi	Glut_16	Glut	16	-0.330499		36.9786	0.253966	0.960672	-1.14077	-0.0493101	1.41226	pseudobulk	DESeq2	LRT	glmGamPoi	scranSumFactors
Cpe	23dpi	Glut_16	Glut	16	-0.236882		55.617	0.254599	0.960672	-1.13925	-0.0493101	1.40833	pseudobulk	DESeq2	LRT	glmGamPoi	scranSumFactors
Mprip	23dpi	Glut_16	Glut	16	0.311669		27.2029	0.255595	0.960672	1.13686	0.0493101	1.40216	pseudobulk	DESeq2	LRT	glmGamPoi	scranSumFactors
ENSMUSG00000110246	23dpi	Glut_16	Glut	16	0.388839		100.495	0.256217	0.960672	1.13538	0.0493101	1.39832	pseudobulk	DESeq2	LRT	glmGamPoi	scranSumFactors
Csmd2	23dpi	Glut_16	Glut	16	0.209623		76.4356	0.256643	0.960672	1.13436	0.0493101	1.3957	pseudobulk	DESeq2	LRT	glmGamPoi	scranSumFactors
Itfg1	23dpi	Glut_16	Glut	16	-0.275843		34.124	0.25742	0.960672	-1.13251	-0.0493101	1.39093	pseudobulk	DESeq2	LRT	glmGamPoi	scranSumFactors
Arid5b	23dpi	Glut_16	Glut	16	0.31791		29.6862	0.258823	0.960672	1.12918	0.0493101	1.38238	pseudobulk	DESeq2	LRT	glmGamPoi	scranSumFactors
Dennd4a	23dpi	Glut_16	Glut	16	0.300472		30.9597	0.259184	0.960672	1.12832	0.0493101	1.38019	pseudobulk	DESeq2	LRT	glmGamPoi	scranSumFactors
Rpl36	23dpi	Glut_16	Glut	16	-0.460786		39.2357	0.259945	0.960672	-1.12652	-0.0493101	1.37559	pseudobulk	DESeq2	LRT	glmGamPoi	scranSumFactors
Dip2b	23dpi	Glut_16	Glut	16	0.305942		40.0781	0.260017	0.960672	1.12635	0.0493101	1.37515	pseudobulk	DESeq2	LRT	glmGamPoi	scranSumFactors
Mtus2	23dpi	Glut_16	Glut	16	0.351317		44.0745	0.261218	0.960672	1.12352	0.0493101	1.36792	pseudobulk	DESeq2	LRT	glmGamPoi	scranSumFactors
4933406I18Rik	23dpi	Glut_16	Glut	16	-0.311882		32.4252	0.262715	0.960672	-1.12	-0.0493101	1.35897	pseudobulk	DESeq2	LRT	glmGamPoi	scranSumFactors
Uchl1	23dpi	Glut_16	Glut	16	-0.339521		59.5779	0.262918	0.960672	-1.11952	-0.0493101	1.35776	pseudobulk	DESeq2	LRT	glmGamPoi	scranSumFactors
Cpne4	23dpi	Glut_16	Glut	16	-0.341284		138.692	0.263106	0.960672	-1.11908	-0.0493101	1.35665	pseudobulk	DESeq2	LRT	glmGamPoi	scranSumFactors
Phactr1	23dpi	Glut_16	Glut	16	0.18418		73.123	0.26406	0.960672	1.11685	0.0493101	1.35099	pseudobulk	DESeq2	LRT	glmGamPoi	scranSumFactors
Slc25a12	23dpi	Glut_16	Glut	16	0.279306		35.1436	0.264237	0.960672	1.11643	0.0493101	1.34995	pseudobulk	DESeq2	LRT	glmGamPoi	scranSumFactors
Rimbp2	23dpi	Glut_16	Glut	16	0.313212		25.3619	0.264435	0.960672	1.11597	0.0493101	1.34878	pseudobulk	DESeq2	LRT	glmGamPoi	scranSumFactors
Vdac1	23dpi	Glut_16	Glut	16	-0.34887		28.4016	0.264849	0.960672	-1.115	-0.0493101	1.34633	pseudobulk	DESeq2	LRT	glmGamPoi	scranSumFactors
Tspan7	23dpi	Glut_16	Glut	16	-0.269579		60.9517	0.265624	0.960672	-1.1132	-0.0493101	1.34178	pseudobulk	DESeq2	LRT	glmGamPoi	scranSumFactors
Dgki	23dpi	Glut_16	Glut	16	0.277513		79.4734	0.267438	0.960672	1.10898	0.0493101	1.33119	pseudobulk	DESeq2	LRT	glmGamPoi	scranSumFactors
Rplp1	23dpi	Glut_16	Glut	16	-0.428712		37.3571	0.267933	0.960672	-1.10784	-0.0493101	1.32831	pseudobulk	DESeq2	LRT	glmGamPoi	scranSumFactors
Slc6a1	23dpi	Glut_16	Glut	16	-0.323427		31.3861	0.268024	0.960672	-1.10763	-0.0493101	1.32779	pseudobulk	DESeq2	LRT	glmGamPoi	scranSumFactors
Snrnp70	23dpi	Glut_16	Glut	16	0.183322		72.0173	0.268519	0.960672	1.10648	0.0493101	1.32492	pseudobulk	DESeq2	LRT	glmGamPoi	scranSumFactors
ENSMUSG00000097911	23dpi	Glut_16	Glut	16	0.278819		41.8922	0.268624	0.960672	1.10624	0.0493101	1.32431	pseudobulk	DESeq2	LRT	glmGamPoi	scranSumFactors
Rsrp1	23dpi	Glut_16	Glut	16	0.245084		84.593	0.268669	0.960672	1.10613	0.0493101	1.32405	pseudobulk	DESeq2	LRT	glmGamPoi	scranSumFactors
Dok6	23dpi	Glut_16	Glut	16	-0.253924		87.2138	0.27013	0.960672	-1.10276	-0.0493101	1.31564	pseudobulk	DESeq2	LRT	glmGamPoi	scranSumFactors
Bcl2l2.1	23dpi	Glut_16	Glut	16	-0.300161		45.8739	0.27254	0.960672	-1.09723	-0.0493101	1.3019	pseudobulk	DESeq2	LRT	glmGamPoi	scranSumFactors
Syt16	23dpi	Glut_16	Glut	16	0.269568		36.7004	0.272727	0.960672	1.0968	0.0493101	1.30084	pseudobulk	DESeq2	LRT	glmGamPoi	scranSumFactors
Cdk8	23dpi	Glut_16	Glut	16	0.327536		27.338	0.272905	0.960672	1.0964	0.0493101	1.29983	pseudobulk	DESeq2	LRT	glmGamPoi	scranSumFactors
A330023F24Rik	23dpi	Glut_16	Glut	16	0.267917		59.9478	0.275726	0.960672	1.08997	0.0493101	1.28398	pseudobulk	DESeq2	LRT	glmGamPoi	scranSumFactors
Slc35f1	23dpi	Glut_16	Glut	16	0.233617		77.1267	0.277852	0.960672	1.08516	0.0493101	1.27219	pseudobulk	DESeq2	LRT	glmGamPoi	scranSumFactors
Dcc	23dpi	Glut_16	Glut	16	0.233775		433.501	0.279446	0.960672	1.08157	0.0493101	1.26342	pseudobulk	DESeq2	LRT	glmGamPoi	scranSumFactors
Scai	23dpi	Glut_16	Glut	16	0.335		40.1248	0.279643	0.960672	1.08112	0.0493101	1.26234	pseudobulk	DESeq2	LRT	glmGamPoi	scranSumFactors
Ralgapa1	23dpi	Glut_16	Glut	16	0.238195		67.4677	0.280646	0.960672	1.07887	0.0493101	1.25686	pseudobulk	DESeq2	LRT	glmGamPoi	scranSumFactors
Mbd5	23dpi	Glut_16	Glut	16	-0.267353		106.335	0.280829	0.960672	-1.07846	-0.0493101	1.25587	pseudobulk	DESeq2	LRT	glmGamPoi	scranSumFactors
Zwint	23dpi	Glut_16	Glut	16	-0.23046		72.3536	0.281004	0.960672	-1.07807	-0.0493101	1.25491	pseudobulk	DESeq2	LRT	glmGamPoi	scranSumFactors
Nudcd3	23dpi	Glut_16	Glut	16	0.307733		26.0905	0.281503	0.960672	1.07695	0.0493101	1.2522	pseudobulk	DESeq2	LRT	glmGamPoi	scranSumFactors
Gm21992	23dpi	Glut_16	Glut	16	0.264334		33.5384	0.282138	0.960672	1.07553	0.0493101	1.24877	pseudobulk	DESeq2	LRT	glmGamPoi	scranSumFactors
Cask	23dpi	Glut_16	Glut	16	-0.339998		53.6583	0.282374	0.960672	-1.075	-0.0493101	1.24749	pseudobulk	DESeq2	LRT	glmGamPoi	scranSumFactors
Arl6ip1	23dpi	Glut_16	Glut	16	-0.284728		53.3996	0.282446	0.960672	-1.07484	-0.0493101	1.2471	pseudobulk	DESeq2	LRT	glmGamPoi	scranSumFactors
Dtna	23dpi	Glut_16	Glut	16	0.257771		46.7938	0.283846	0.960672	1.07172	0.0493101	1.23957	pseudobulk	DESeq2	LRT	glmGamPoi	scranSumFactors
Atp1a3	23dpi	Glut_16	Glut	16	-0.217564		82.9891	0.284824	0.960672	-1.06954	-0.0493101	1.23433	pseudobulk	DESeq2	LRT	glmGamPoi	scranSumFactors
Tusc3	23dpi	Glut_16	Glut	16	-0.261549		43.7064	0.286619	0.960672	-1.06557	-0.0493101	1.22479	pseudobulk	DESeq2	LRT	glmGamPoi	scranSumFactors
Ptpn4	23dpi	Glut_16	Glut	16	-0.277735		26.8627	0.287223	0.960672	-1.06423	-0.0493101	1.2216	pseudobulk	DESeq2	LRT	glmGamPoi	scranSumFactors
Wnk2	23dpi	Glut_16	Glut	16	0.342697		26.2918	0.28726	0.960672	1.06415	0.0493101	1.22141	pseudobulk	DESeq2	LRT	glmGamPoi	scranSumFactors
Bex1	23dpi	Glut_16	Glut	16	-0.36786		28.5026	0.288143	0.960672	-1.0622	-0.0493101	1.21675	pseudobulk	DESeq2	LRT	glmGamPoi	scranSumFactors
ENSMUSG00000117000	23dpi	Glut_16	Glut	16	0.301153		40.4029	0.289244	0.960672	1.05978	0.0493101	1.21099	pseudobulk	DESeq2	LRT	glmGamPoi	scranSumFactors
Ahi1	23dpi	Glut_16	Glut	16	0.148048		291.345	0.290242	0.960672	1.05759	0.0493101	1.20578	pseudobulk	DESeq2	LRT	glmGamPoi	scranSumFactors
Ccser1	23dpi	Glut_16	Glut	16	0.193509		230.024	0.291112	0.960672	1.05568	0.0493101	1.20126	pseudobulk	DESeq2	LRT	glmGamPoi	scranSumFactors
Sec62	23dpi	Glut_16	Glut	16	-0.267075		46.784	0.291562	0.960672	-1.0547	-0.0493101	1.19893	pseudobulk	DESeq2	LRT	glmGamPoi	scranSumFactors
Csmd1	23dpi	Glut_16	Glut	16	0.135703		508.059	0.29221	0.960672	1.05329	0.0493101	1.19559	pseudobulk	DESeq2	LRT	glmGamPoi	scranSumFactors
Ptpra	23dpi	Glut_16	Glut	16	-0.326472		32.528	0.293374	0.960672	-1.05075	-0.0493101	1.1896	pseudobulk	DESeq2	LRT	glmGamPoi	scranSumFactors
Rps24	23dpi	Glut_16	Glut	16	-0.333728		32.2412	0.293434	0.960672	-1.05062	-0.0493101	1.1893	pseudobulk	DESeq2	LRT	glmGamPoi	scranSumFactors
Atp6ap2	23dpi	Glut_16	Glut	16	-0.299316		26.4724	0.294024	0.960672	-1.04934	-0.0493101	1.18628	pseudobulk	DESeq2	LRT	glmGamPoi	scranSumFactors
Nexmif	23dpi	Glut_16	Glut	16	-0.310032		43.5135	0.295158	0.960672	-1.04687	-0.0493101	1.1805	pseudobulk	DESeq2	LRT	glmGamPoi	scranSumFactors
Scn3a	23dpi	Glut_16	Glut	16	0.256095		38.381	0.295581	0.960672	1.04596	0.0493101	1.17835	pseudobulk	DESeq2	LRT	glmGamPoi	scranSumFactors
Srsf5	23dpi	Glut_16	Glut	16	-0.435709		43.6867	0.295637	0.960672	-1.04584	-0.0493101	1.17807	pseudobulk	DESeq2	LRT	glmGamPoi	scranSumFactors
Flnb	23dpi	Glut_16	Glut	16	-0.257882		32.5703	0.296634	0.960672	-1.04368	-0.0493101	1.17302	pseudobulk	DESeq2	LRT	glmGamPoi	scranSumFactors
Gnao1	23dpi	Glut_16	Glut	16	-0.311893		44.175	0.297419	0.960672	-1.04198	-0.0493101	1.16907	pseudobulk	DESeq2	LRT	glmGamPoi	scranSumFactors
Clstn3	23dpi	Glut_16	Glut	16	-0.271392		29.9667	0.298086	0.960672	-1.04055	-0.0493101	1.16572	pseudobulk	DESeq2	LRT	glmGamPoi	scranSumFactors
Pkia	23dpi	Glut_16	Glut	16	0.235232		55.3019	0.2985	0.960672	1.03965	0.0493101	1.16364	pseudobulk	DESeq2	LRT	glmGamPoi	scranSumFactors
Celf4	23dpi	Glut_16	Glut	16	0.143546		154.128	0.299365	0.960672	1.0378	0.0493101	1.15932	pseudobulk	DESeq2	LRT	glmGamPoi	scranSumFactors
Arhgap5	23dpi	Glut_16	Glut	16	0.28513		32.6872	0.299372	0.960672	1.03778	0.0493101	1.15928	pseudobulk	DESeq2	LRT	glmGamPoi	scranSumFactors
Gnas	23dpi	Glut_16	Glut	16	-0.438991		285.156	0.303459	0.965468	-1.02904	-0.0432932	1.1391	pseudobulk	DESeq2	LRT	glmGamPoi	scranSumFactors
Grina	23dpi	Glut_16	Glut	16	-0.303801		34.7517	0.30359	0.965468	-1.02877	-0.0432932	1.13846	pseudobulk	DESeq2	LRT	glmGamPoi	scranSumFactors
Arid1b	23dpi	Glut_16	Glut	16	0.287794		33.4109	0.305929	0.965468	1.0238	0.0432932	1.12708	pseudobulk	DESeq2	LRT	glmGamPoi	scranSumFactors
Kcnj3	23dpi	Glut_16	Glut	16	0.213521		54.6709	0.306009	0.965468	1.02363	0.0432932	1.1267	pseudobulk	DESeq2	LRT	glmGamPoi	scranSumFactors
Prkar1b	23dpi	Glut_16	Glut	16	-0.263934		27.3529	0.306229	0.965468	-1.02317	-0.0432932	1.12564	pseudobulk	DESeq2	LRT	glmGamPoi	scranSumFactors
Thy1	23dpi	Glut_16	Glut	16	-0.296703		30.5982	0.30636	0.965468	-1.02289	-0.0432932	1.125	pseudobulk	DESeq2	LRT	glmGamPoi	scranSumFactors
Faf1	23dpi	Glut_16	Glut	16	0.269979		45.7454	0.307153	0.965468	1.02121	0.0432932	1.12118	pseudobulk	DESeq2	LRT	glmGamPoi	scranSumFactors
Eml6	23dpi	Glut_16	Glut	16	0.18662		74.2261	0.30949	0.965779	1.01629	0.0429028	1.10999	pseudobulk	DESeq2	LRT	glmGamPoi	scranSumFactors
Ntng1	23dpi	Glut_16	Glut	16	-0.190085		237.546	0.309616	0.965779	-1.01603	-0.0429028	1.1094	pseudobulk	DESeq2	LRT	glmGamPoi	scranSumFactors
Trip12	23dpi	Glut_16	Glut	16	0.248587		44.5115	0.310245	0.965779	1.01471	0.0429028	1.10641	pseudobulk	DESeq2	LRT	glmGamPoi	scranSumFactors
Cdc42bpa	23dpi	Glut_16	Glut	16	0.198218		81.8812	0.312547	0.965779	1.00989	0.0429028	1.09554	pseudobulk	DESeq2	LRT	glmGamPoi	scranSumFactors
Igsf8	23dpi	Glut_16	Glut	16	-0.386518		44.1996	0.313152	0.965779	-1.00863	-0.0429028	1.09271	pseudobulk	DESeq2	LRT	glmGamPoi	scranSumFactors
Wdr33	23dpi	Glut_16	Glut	16	0.245726		34.1825	0.315421	0.965779	1.00391	0.0429028	1.08214	pseudobulk	DESeq2	LRT	glmGamPoi	scranSumFactors
2210408I21Rik	23dpi	Glut_16	Glut	16	0.208927		51.8312	0.316024	0.965779	1.00266	0.0429028	1.07934	pseudobulk	DESeq2	LRT	glmGamPoi	scranSumFactors
2610005L07Rik	23dpi	Glut_16	Glut	16	0.200885		71.3816	0.316616	0.965779	1.00144	0.0429028	1.07661	pseudobulk	DESeq2	LRT	glmGamPoi	scranSumFactors
Fgf13	23dpi	Glut_16	Glut	16	0.263709		59.3789	0.318153	0.965779	0.99826	0.0429028	1.06954	pseudobulk	DESeq2	LRT	glmGamPoi	scranSumFactors
Nova1	23dpi	Glut_16	Glut	16	0.214566		74.3438	0.31985	0.965779	0.994767	0.0429028	1.0618	pseudobulk	DESeq2	LRT	glmGamPoi	scranSumFactors
Sntg1	23dpi	Glut_16	Glut	16	0.217432		134.129	0.320197	0.965779	0.994053	0.0429028	1.06023	pseudobulk	DESeq2	LRT	glmGamPoi	scranSumFactors
Ptprz1	23dpi	Glut_16	Glut	16	0.244333		65.5894	0.320581	0.965779	0.993265	0.0429028	1.05849	pseudobulk	DESeq2	LRT	glmGamPoi	scranSumFactors
Ppp6r2	23dpi	Glut_16	Glut	16	-0.262198		26.2202	0.32128	0.965779	-0.991832	-0.0429028	1.05532	pseudobulk	DESeq2	LRT	glmGamPoi	scranSumFactors
Sptbn1	23dpi	Glut_16	Glut	16	0.219987		84.3375	0.321536	0.965779	0.991306	0.0429028	1.05417	pseudobulk	DESeq2	LRT	glmGamPoi	scranSumFactors
Gabbr2	23dpi	Glut_16	Glut	16	0.276864		39.6776	0.321746	0.965779	0.990875	0.0429028	1.05322	pseudobulk	DESeq2	LRT	glmGamPoi	scranSumFactors
Ank2	23dpi	Glut_16	Glut	16	-0.125561		298.071	0.321965	0.965779	-0.990428	-0.0429028	1.05223	pseudobulk	DESeq2	LRT	glmGamPoi	scranSumFactors
Atxn1	23dpi	Glut_16	Glut	16	0.175749		99.8463	0.32296	0.965779	0.988393	0.0429028	1.04776	pseudobulk	DESeq2	LRT	glmGamPoi	scranSumFactors
App	23dpi	Glut_16	Glut	16	-0.212977		120.895	0.323445	0.965779	-0.987403	-0.0429028	1.04559	pseudobulk	DESeq2	LRT	glmGamPoi	scranSumFactors
Ccdc85a	23dpi	Glut_16	Glut	16	0.291269		78.9725	0.325022	0.965779	0.98419	0.0429028	1.03856	pseudobulk	DESeq2	LRT	glmGamPoi	scranSumFactors
Ncoa2	23dpi	Glut_16	Glut	16	0.291001		36.3497	0.325512	0.965779	0.983194	0.0429028	1.03638	pseudobulk	DESeq2	LRT	glmGamPoi	scranSumFactors
Snhg11	23dpi	Glut_16	Glut	16	-0.132726		1389.34	0.326119	0.965779	-0.981961	-0.0429028	1.03369	pseudobulk	DESeq2	LRT	glmGamPoi	scranSumFactors
Tsix	23dpi	Glut_16	Glut	16	0.342595		17.5932	0.328396	0.966629	0.977349	0.0418371	1.02367	pseudobulk	DESeq2	LRT	glmGamPoi	scranSumFactors
ENSMUSG00000096780	23dpi	Glut_16	Glut	16	-0.236884		53.7373	0.329184	0.966629	-0.975759	-0.0418371	1.02023	pseudobulk	DESeq2	LRT	glmGamPoi	scranSumFactors
Amy1	23dpi	Glut_16	Glut	16	0.292718		32.3099	0.329973	0.966629	0.974168	0.0418371	1.01679	pseudobulk	DESeq2	LRT	glmGamPoi	scranSumFactors
Papola	23dpi	Glut_16	Glut	16	0.252986		40.6581	0.331021	0.966629	0.972059	0.0418371	1.01224	pseudobulk	DESeq2	LRT	glmGamPoi	scranSumFactors
Clasp1	23dpi	Glut_16	Glut	16	0.269616		40.1597	0.33115	0.966629	0.9718	0.0418371	1.01168	pseudobulk	DESeq2	LRT	glmGamPoi	scranSumFactors
Pkp4	23dpi	Glut_16	Glut	16	0.375168		73.9077	0.333065	0.966629	0.967959	0.0418371	1.00343	pseudobulk	DESeq2	LRT	glmGamPoi	scranSumFactors
Rev3l	23dpi	Glut_16	Glut	16	0.200849		64.4526	0.333733	0.966629	0.966623	0.0418371	1.00057	pseudobulk	DESeq2	LRT	glmGamPoi	scranSumFactors
Amph	23dpi	Glut_16	Glut	16	0.224707		50.7611	0.334726	0.966629	0.964639	0.0418371	0.996328	pseudobulk	DESeq2	LRT	glmGamPoi	scranSumFactors
Fus	23dpi	Glut_16	Glut	16	-0.205161		67.6115	0.335212	0.966629	-0.963669	-0.0418371	0.994258	pseudobulk	DESeq2	LRT	glmGamPoi	scranSumFactors
Tnr	23dpi	Glut_16	Glut	16	-0.27105		63.3523	0.335998	0.966629	-0.962103	-0.0418371	0.99092	pseudobulk	DESeq2	LRT	glmGamPoi	scranSumFactors
Kcnma1	23dpi	Glut_16	Glut	16	0.175865		134.514	0.336297	0.966629	0.961508	0.0418371	0.989654	pseudobulk	DESeq2	LRT	glmGamPoi	scranSumFactors
Ecpas	23dpi	Glut_16	Glut	16	-0.228197		54.0727	0.33824	0.96934	-0.957648	-0.0384358	0.981461	pseudobulk	DESeq2	LRT	glmGamPoi	scranSumFactors
Scn1a	23dpi	Glut_16	Glut	16	0.25082		65.8802	0.339591	0.96934	0.954973	0.0384358	0.975805	pseudobulk	DESeq2	LRT	glmGamPoi	scranSumFactors
Atp1b1	23dpi	Glut_16	Glut	16	-0.180598		135.97	0.341072	0.96934	-0.952049	-0.0384358	0.969642	pseudobulk	DESeq2	LRT	glmGamPoi	scranSumFactors
Atl1	23dpi	Glut_16	Glut	16	-0.311563		25.3103	0.342354	0.96934	-0.949523	-0.0384358	0.964337	pseudobulk	DESeq2	LRT	glmGamPoi	scranSumFactors
Pja2	23dpi	Glut_16	Glut	16	0.229603		37.32	0.34267	0.96934	0.948903	0.0384358	0.963036	pseudobulk	DESeq2	LRT	glmGamPoi	scranSumFactors
Kcnn2	23dpi	Glut_16	Glut	16	0.32182		43.7638	0.345057	0.96934	0.94422	0.0384358	0.953248	pseudobulk	DESeq2	LRT	glmGamPoi	scranSumFactors
Bhlhb9	23dpi	Glut_16	Glut	16	0.179367		102.798	0.347245	0.96934	0.939947	0.0384358	0.944364	pseudobulk	DESeq2	LRT	glmGamPoi	scranSumFactors
Dennd1a	23dpi	Glut_16	Glut	16	0.180229		89.1141	0.349129	0.96934	0.936279	0.0384358	0.936776	pseudobulk	DESeq2	LRT	glmGamPoi	scranSumFactors
Sclt1	23dpi	Glut_16	Glut	16	0.295099		46.3337	0.351936	0.96934	0.93084	0.0384358	0.925583	pseudobulk	DESeq2	LRT	glmGamPoi	scranSumFactors
Nrg3	23dpi	Glut_16	Glut	16	0.142332		729.603	0.352085	0.96934	0.930553	0.0384358	0.924993	pseudobulk	DESeq2	LRT	glmGamPoi	scranSumFactors
Prkcb	23dpi	Glut_16	Glut	16	0.224331		65.587	0.352689	0.96934	0.929386	0.0384358	0.922603	pseudobulk	DESeq2	LRT	glmGamPoi	scranSumFactors
Cadm2	23dpi	Glut_16	Glut	16	0.19476		424.285	0.352991	0.96934	0.928804	0.0384358	0.921411	pseudobulk	DESeq2	LRT	glmGamPoi	scranSumFactors
Hsp90ab1	23dpi	Glut_16	Glut	16	-0.296966		58.1602	0.354196	0.96934	-0.926482	-0.0384358	0.916667	pseudobulk	DESeq2	LRT	glmGamPoi	scranSumFactors
Snrpn	23dpi	Glut_16	Glut	16	-0.232846		79.9933	0.355007	0.96934	-0.924921	-0.0384358	0.913486	pseudobulk	DESeq2	LRT	glmGamPoi	scranSumFactors
Syn2	23dpi	Glut_16	Glut	16	-0.201019		91.3458	0.355462	0.96934	-0.924047	-0.0384358	0.911706	pseudobulk	DESeq2	LRT	glmGamPoi	scranSumFactors
Pde4d	23dpi	Glut_16	Glut	16	0.148288		299.499	0.357751	0.96934	0.919658	0.0384358	0.902803	pseudobulk	DESeq2	LRT	glmGamPoi	scranSumFactors
Dgkb	23dpi	Glut_16	Glut	16	0.254774		113.624	0.358192	0.96934	0.918815	0.0384358	0.901098	pseudobulk	DESeq2	LRT	glmGamPoi	scranSumFactors
Sybu	23dpi	Glut_16	Glut	16	0.169992		73.3157	0.358718	0.96934	0.91781	0.0384358	0.899067	pseudobulk	DESeq2	LRT	glmGamPoi	scranSumFactors
Map2	23dpi	Glut_16	Glut	16	-0.17676		115.482	0.359376	0.96934	-0.916554	-0.0384358	0.896533	pseudobulk	DESeq2	LRT	glmGamPoi	scranSumFactors
Arfip1.1	23dpi	Glut_16	Glut	16	0.268965		32.0758	0.360811	0.96934	0.91382	0.0384358	0.891031	pseudobulk	DESeq2	LRT	glmGamPoi	scranSumFactors
Cmss1	23dpi	Glut_16	Glut	16	-0.298009		39.1875	0.361569	0.96934	-0.91238	-0.0384358	0.88814	pseudobulk	DESeq2	LRT	glmGamPoi	scranSumFactors
Slc25a27	23dpi	Glut_16	Glut	16	0.281175		21.6992	0.362176	0.96934	0.911226	0.0384358	0.885828	pseudobulk	DESeq2	LRT	glmGamPoi	scranSumFactors
Srrm4	23dpi	Glut_16	Glut	16	0.253099		43.7576	0.362569	0.96934	0.910481	0.0384358	0.884337	pseudobulk	DESeq2	LRT	glmGamPoi	scranSumFactors
Ntm	23dpi	Glut_16	Glut	16	-0.116105		346.195	0.364218	0.96934	-0.907358	-0.0384358	0.878099	pseudobulk	DESeq2	LRT	glmGamPoi	scranSumFactors
Kirrel3	23dpi	Glut_16	Glut	16	-0.230316		178.015	0.364498	0.96934	-0.906828	-0.0384358	0.877045	pseudobulk	DESeq2	LRT	glmGamPoi	scranSumFactors
Dync1i1	23dpi	Glut_16	Glut	16	0.148818		72.1641	0.365053	0.96934	0.905779	0.0384358	0.874956	pseudobulk	DESeq2	LRT	glmGamPoi	scranSumFactors
Robo1	23dpi	Glut_16	Glut	16	0.273711		163.615	0.365297	0.96934	0.905318	0.0384358	0.874039	pseudobulk	DESeq2	LRT	glmGamPoi	scranSumFactors
C130071C03Rik	23dpi	Glut_16	Glut	16	0.213247		61.6748	0.36559	0.96934	0.904764	0.0384358	0.872938	pseudobulk	DESeq2	LRT	glmGamPoi	scranSumFactors
Atp9a	23dpi	Glut_16	Glut	16	0.218708		37.0064	0.366672	0.96934	0.902724	0.0384358	0.86889	pseudobulk	DESeq2	LRT	glmGamPoi	scranSumFactors
Ddx17	23dpi	Glut_16	Glut	16	0.27618		28.4968	0.367349	0.96934	0.901449	0.0384358	0.866366	pseudobulk	DESeq2	LRT	glmGamPoi	scranSumFactors
Baiap3	23dpi	Glut_16	Glut	16	-0.263939		56.2613	0.36756	0.96934	-0.901054	-0.0384358	0.865584	pseudobulk	DESeq2	LRT	glmGamPoi	scranSumFactors
Gigyf2	23dpi	Glut_16	Glut	16	0.265055		30.4576	0.367824	0.96934	0.900557	0.0384358	0.864602	pseudobulk	DESeq2	LRT	glmGamPoi	scranSumFactors
Unc79	23dpi	Glut_16	Glut	16	0.217632		56.7909	0.367992	0.96934	0.900241	0.0384358	0.863976	pseudobulk	DESeq2	LRT	glmGamPoi	scranSumFactors
Cdk13	23dpi	Glut_16	Glut	16	-0.21987		37.4433	0.370026	0.96934	-0.896425	-0.0384358	0.856455	pseudobulk	DESeq2	LRT	glmGamPoi	scranSumFactors
Atp8a2	23dpi	Glut_16	Glut	16	0.255151		53.9641	0.370183	0.96934	0.89613	0.0384358	0.855876	pseudobulk	DESeq2	LRT	glmGamPoi	scranSumFactors
Eif4g3	23dpi	Glut_16	Glut	16	-0.290939		58.6909	0.370535	0.96934	-0.895472	-0.0384358	0.854583	pseudobulk	DESeq2	LRT	glmGamPoi	scranSumFactors
Rgs7	23dpi	Glut_16	Glut	16	0.190775		117.765	0.371524	0.96934	0.893622	0.0384358	0.850953	pseudobulk	DESeq2	LRT	glmGamPoi	scranSumFactors
Ppp3ca	23dpi	Glut_16	Glut	16	0.165477		118.09	0.371558	0.96934	0.89356	0.0384358	0.850831	pseudobulk	DESeq2	LRT	glmGamPoi	scranSumFactors
Syp	23dpi	Glut_16	Glut	16	-0.266665		42.116	0.372407	0.96934	-0.891974	-0.0384358	0.847727	pseudobulk	DESeq2	LRT	glmGamPoi	scranSumFactors
Atxn10	23dpi	Glut_16	Glut	16	-0.261367		35.4665	0.373632	0.970179	-0.889691	-0.0373836	0.843269	pseudobulk	DESeq2	LRT	glmGamPoi	scranSumFactors
Gaa	23dpi	Glut_16	Glut	16	-0.264658		43.433	0.374613	0.970384	-0.887865	-0.0371266	0.839713	pseudobulk	DESeq2	LRT	glmGamPoi	scranSumFactors
Tjp1	23dpi	Glut_16	Glut	16	-0.211238		59.1762	0.375636	0.970694	-0.885966	-0.0367383	0.836022	pseudobulk	DESeq2	LRT	glmGamPoi	scranSumFactors
Kif5a	23dpi	Glut_16	Glut	16	0.257588		27.7123	0.378344	0.974668	0.880951	0.0317538	0.82632	pseudobulk	DESeq2	LRT	glmGamPoi	scranSumFactors
Srsf10	23dpi	Glut_16	Glut	16	-0.252661		28.6501	0.380052	0.974668	-0.877801	-0.0317538	0.820257	pseudobulk	DESeq2	LRT	glmGamPoi	scranSumFactors
Dock9	23dpi	Glut_16	Glut	16	0.254339		33.1369	0.382408	0.974668	0.873468	0.0317538	0.811956	pseudobulk	DESeq2	LRT	glmGamPoi	scranSumFactors
Med12l	23dpi	Glut_16	Glut	16	0.222911		64.4286	0.382488	0.974668	0.873322	0.0317538	0.811677	pseudobulk	DESeq2	LRT	glmGamPoi	scranSumFactors
Bend6	23dpi	Glut_16	Glut	16	-0.192006		46.9342	0.382539	0.974668	-0.873227	-0.0317538	0.811495	pseudobulk	DESeq2	LRT	glmGamPoi	scranSumFactors
Shisa9	23dpi	Glut_16	Glut	16	0.256884		57.2665	0.382614	0.974668	0.87309	0.0317538	0.811234	pseudobulk	DESeq2	LRT	glmGamPoi	scranSumFactors
Epha5	23dpi	Glut_16	Glut	16	0.297539		248.543	0.38484	0.974868	0.869013	0.0315037	0.80347	pseudobulk	DESeq2	LRT	glmGamPoi	scranSumFactors
Gabra2	23dpi	Glut_16	Glut	16	-0.205882		52.2085	0.385284	0.974868	-0.868202	-0.0315037	0.801929	pseudobulk	DESeq2	LRT	glmGamPoi	scranSumFactors
Focad	23dpi	Glut_16	Glut	16	0.215655		39.4527	0.385413	0.974868	0.867966	0.0315037	0.801482	pseudobulk	DESeq2	LRT	glmGamPoi	scranSumFactors
6820431F20Rik	23dpi	Glut_16	Glut	16	0.239672		50.4255	0.386367	0.974986	0.866225	0.0313553	0.798183	pseudobulk	DESeq2	LRT	glmGamPoi	scranSumFactors
Slc17a6	23dpi	Glut_16	Glut	16	-0.239317		46.1389	0.38822	0.977369	-0.86285	-0.0283681	0.791808	pseudobulk	DESeq2	LRT	glmGamPoi	scranSumFactors
Fmn2	23dpi	Glut_16	Glut	16	0.18118		51.0407	0.390069	0.977873	0.859493	0.0277351	0.785494	pseudobulk	DESeq2	LRT	glmGamPoi	scranSumFactors
Fbxl17	23dpi	Glut_16	Glut	16	0.236291		77.7244	0.391617	0.977873	0.856689	0.0277351	0.780241	pseudobulk	DESeq2	LRT	glmGamPoi	scranSumFactors
Zfp704	23dpi	Glut_16	Glut	16	-0.243642		35.1455	0.392662	0.977873	-0.8548	-0.0277351	0.776714	pseudobulk	DESeq2	LRT	glmGamPoi	scranSumFactors
Zfp609	23dpi	Glut_16	Glut	16	-0.208494		37.7807	0.393194	0.977873	-0.853838	-0.0277351	0.774921	pseudobulk	DESeq2	LRT	glmGamPoi	scranSumFactors
Ext1	23dpi	Glut_16	Glut	16	-0.290737		59.0593	0.393493	0.977873	-0.8533	-0.0277351	0.773918	pseudobulk	DESeq2	LRT	glmGamPoi	scranSumFactors
Ddx5	23dpi	Glut_16	Glut	16	-0.210474		42.4222	0.393878	0.977873	-0.852605	-0.0277351	0.772626	pseudobulk	DESeq2	LRT	glmGamPoi	scranSumFactors
Large1	23dpi	Glut_16	Glut	16	0.216029		82.4365	0.398517	0.983601	0.844273	0.0205551	0.757212	pseudobulk	DESeq2	LRT	glmGamPoi	scranSumFactors
Ankhd1	23dpi	Glut_16	Glut	16	-0.242375		32.0843	0.399135	0.983601	-0.843167	-0.0205551	0.755178	pseudobulk	DESeq2	LRT	glmGamPoi	scranSumFactors
Faim2	23dpi	Glut_16	Glut	16	-0.250489		43.3763	0.401164	0.983601	-0.839545	-0.0205551	0.748539	pseudobulk	DESeq2	LRT	glmGamPoi	scranSumFactors
Frmd4a	23dpi	Glut_16	Glut	16	0.122796		302.123	0.401286	0.983601	0.839327	0.0205551	0.74814	pseudobulk	DESeq2	LRT	glmGamPoi	scranSumFactors
Erc2	23dpi	Glut_16	Glut	16	0.139543		177.06	0.402451	0.983601	0.837252	0.0205551	0.744352	pseudobulk	DESeq2	LRT	glmGamPoi	scranSumFactors
Nav2	23dpi	Glut_16	Glut	16	0.146845		124.463	0.403783	0.983601	0.834883	0.0205551	0.740041	pseudobulk	DESeq2	LRT	glmGamPoi	scranSumFactors
Hnrnpa2b1	23dpi	Glut_16	Glut	16	-0.177319		50.7436	0.404295	0.983601	-0.833975	-0.0205551	0.73839	pseudobulk	DESeq2	LRT	glmGamPoi	scranSumFactors
Cracd	23dpi	Glut_16	Glut	16	0.270591		40.7763	0.405038	0.983601	0.832657	0.0205551	0.735999	pseudobulk	DESeq2	LRT	glmGamPoi	scranSumFactors
Plxdc2	23dpi	Glut_16	Glut	16	-0.248211		115.8	0.406513	0.983601	-0.830045	-0.0205551	0.731276	pseudobulk	DESeq2	LRT	glmGamPoi	scranSumFactors
Kmt2c	23dpi	Glut_16	Glut	16	0.219051		38.7869	0.40793	0.983601	0.827542	0.0205551	0.726763	pseudobulk	DESeq2	LRT	glmGamPoi	scranSumFactors
Setd5	23dpi	Glut_16	Glut	16	-0.206784		46.572	0.408341	0.983601	-0.826817	-0.0205551	0.725457	pseudobulk	DESeq2	LRT	glmGamPoi	scranSumFactors
Hecw2	23dpi	Glut_16	Glut	16	0.24701		58.6646	0.408511	0.983601	0.826516	0.0205551	0.724917	pseudobulk	DESeq2	LRT	glmGamPoi	scranSumFactors
ENSMUSG00000023795	23dpi	Glut_16	Glut	16	0.26633		34.579	0.408861	0.983601	0.825899	0.0205551	0.723809	pseudobulk	DESeq2	LRT	glmGamPoi	scranSumFactors
Pi4ka	23dpi	Glut_16	Glut	16	0.22686		46.182	0.409851	0.983601	0.824155	0.0205551	0.72068	pseudobulk	DESeq2	LRT	glmGamPoi	scranSumFactors
Cacna2d2	23dpi	Glut_16	Glut	16	-0.200702		43.6297	0.410375	0.983601	-0.823234	-0.0205551	0.71903	pseudobulk	DESeq2	LRT	glmGamPoi	scranSumFactors
Cacnb4	23dpi	Glut_16	Glut	16	0.180166		47.2832	0.410825	0.983601	0.822443	0.0205551	0.717616	pseudobulk	DESeq2	LRT	glmGamPoi	scranSumFactors
Syn3	23dpi	Glut_16	Glut	16	0.170432		63.5739	0.412951	0.983927	0.818711	0.020146	0.710961	pseudobulk	DESeq2	LRT	glmGamPoi	scranSumFactors
Rbm6	23dpi	Glut_16	Glut	16	0.16623		55.9242	0.414872	0.983927	0.81535	0.020146	0.704995	pseudobulk	DESeq2	LRT	glmGamPoi	scranSumFactors
Cacna1b	23dpi	Glut_16	Glut	16	0.176851		48.4471	0.415238	0.983927	0.81471	0.020146	0.703862	pseudobulk	DESeq2	LRT	glmGamPoi	scranSumFactors
Btbd9	23dpi	Glut_16	Glut	16	-0.202061		56.5371	0.415443	0.983927	-0.814353	-0.020146	0.703231	pseudobulk	DESeq2	LRT	glmGamPoi	scranSumFactors
Map1b	23dpi	Glut_16	Glut	16	-0.144263		99.2702	0.416063	0.983927	-0.81327	-0.020146	0.701317	pseudobulk	DESeq2	LRT	glmGamPoi	scranSumFactors
ENSMUSG00000093383	23dpi	Glut_16	Glut	16	0.266713		41.1568	0.417104	0.983927	0.811456	0.020146	0.698118	pseudobulk	DESeq2	LRT	glmGamPoi	scranSumFactors
A930011G23Rik	23dpi	Glut_16	Glut	16	-0.174917		67.2836	0.418268	0.983927	-0.80943	-0.020146	0.694554	pseudobulk	DESeq2	LRT	glmGamPoi	scranSumFactors
Zfp804a	23dpi	Glut_16	Glut	16	0.234501		105.238	0.420869	0.983927	0.804915	0.020146	0.686646	pseudobulk	DESeq2	LRT	glmGamPoi	scranSumFactors
Susd4	23dpi	Glut_16	Glut	16	0.197728		35.3341	0.424379	0.983927	0.798847	0.020146	0.676095	pseudobulk	DESeq2	LRT	glmGamPoi	scranSumFactors
Akap8l	23dpi	Glut_16	Glut	16	0.194365		38.6293	0.425516	0.983927	0.796889	0.020146	0.672708	pseudobulk	DESeq2	LRT	glmGamPoi	scranSumFactors
Apba1	23dpi	Glut_16	Glut	16	-0.174881		57.0921	0.426173	0.983927	-0.795758	-0.020146	0.670757	pseudobulk	DESeq2	LRT	glmGamPoi	scranSumFactors
Chrm3	23dpi	Glut_16	Glut	16	0.26192		264.828	0.426285	0.983927	0.795565	0.020146	0.670424	pseudobulk	DESeq2	LRT	glmGamPoi	scranSumFactors
Top1	23dpi	Glut_16	Glut	16	-0.219218		36.4358	0.42755	0.983927	-0.793391	-0.020146	0.666683	pseudobulk	DESeq2	LRT	glmGamPoi	scranSumFactors
Hivep3	23dpi	Glut_16	Glut	16	0.172787		49.1614	0.427889	0.983927	0.79281	0.020146	0.665684	pseudobulk	DESeq2	LRT	glmGamPoi	scranSumFactors
Peg3	23dpi	Glut_16	Glut	16	0.133839		94.4463	0.428603	0.983927	0.791584	0.020146	0.663581	pseudobulk	DESeq2	LRT	glmGamPoi	scranSumFactors
Gmds	23dpi	Glut_16	Glut	16	-0.197579		46.976	0.429104	0.983927	-0.790726	-0.020146	0.662109	pseudobulk	DESeq2	LRT	glmGamPoi	scranSumFactors
Abhd12	23dpi	Glut_16	Glut	16	-0.294955		31.8275	0.431106	0.983927	-0.7873	-0.020146	0.656257	pseudobulk	DESeq2	LRT	glmGamPoi	scranSumFactors
Mctp1	23dpi	Glut_16	Glut	16	0.179165		56.3528	0.431182	0.983927	0.78717	0.020146	0.656035	pseudobulk	DESeq2	LRT	glmGamPoi	scranSumFactors
Il1rapl1	23dpi	Glut_16	Glut	16	0.209751		521.443	0.432556	0.983927	0.784825	0.020146	0.652046	pseudobulk	DESeq2	LRT	glmGamPoi	scranSumFactors
ENSMUSG00000097311	23dpi	Glut_16	Glut	16	-0.192906		199.657	0.434038	0.983927	-0.782301	-0.020146	0.647766	pseudobulk	DESeq2	LRT	glmGamPoi	scranSumFactors
Dscam	23dpi	Glut_16	Glut	16	0.132102		185.969	0.434103	0.983927	0.78219	0.020146	0.647578	pseudobulk	DESeq2	LRT	glmGamPoi	scranSumFactors
Sf3b1	23dpi	Glut_16	Glut	16	-0.240314		36.3671	0.435378	0.983927	-0.780022	-0.020146	0.643914	pseudobulk	DESeq2	LRT	glmGamPoi	scranSumFactors
Pafah1b1	23dpi	Glut_16	Glut	16	-0.176287		68.0511	0.436754	0.983927	-0.777686	-0.020146	0.639979	pseudobulk	DESeq2	LRT	glmGamPoi	scranSumFactors
Strbp	23dpi	Glut_16	Glut	16	-0.132588		177.065	0.437525	0.983927	-0.77638	-0.020146	0.637784	pseudobulk	DESeq2	LRT	glmGamPoi	scranSumFactors
Raph1	23dpi	Glut_16	Glut	16	-0.239328		31.0209	0.437626	0.983927	-0.776208	-0.020146	0.637495	pseudobulk	DESeq2	LRT	glmGamPoi	scranSumFactors
Gabrg3	23dpi	Glut_16	Glut	16	-0.169309		249.978	0.437949	0.983927	-0.775662	-0.020146	0.63658	pseudobulk	DESeq2	LRT	glmGamPoi	scranSumFactors
Ncam1	23dpi	Glut_16	Glut	16	-0.167303		230.653	0.438068	0.983927	-0.77546	-0.020146	0.636241	pseudobulk	DESeq2	LRT	glmGamPoi	scranSumFactors
Scn8a	23dpi	Glut_16	Glut	16	0.235403		39.8537	0.43815	0.983927	0.775321	0.020146	0.636008	pseudobulk	DESeq2	LRT	glmGamPoi	scranSumFactors
Grin2b	23dpi	Glut_16	Glut	16	0.130471		127.378	0.439966	0.983927	0.772251	0.020146	0.630873	pseudobulk	DESeq2	LRT	glmGamPoi	scranSumFactors
Unc80	23dpi	Glut_16	Glut	16	0.148449		82.6079	0.441466	0.983927	0.769721	0.020146	0.626658	pseudobulk	DESeq2	LRT	glmGamPoi	scranSumFactors
Canx	23dpi	Glut_16	Glut	16	0.236262		36.2238	0.441571	0.983927	0.769543	0.020146	0.626362	pseudobulk	DESeq2	LRT	glmGamPoi	scranSumFactors
Arih1	23dpi	Glut_16	Glut	16	-0.185695		38.3769	0.441866	0.983927	-0.769046	-0.020146	0.625537	pseudobulk	DESeq2	LRT	glmGamPoi	scranSumFactors
Agbl4	23dpi	Glut_16	Glut	16	-0.14542		307.048	0.442795	0.983927	-0.767483	-0.020146	0.622942	pseudobulk	DESeq2	LRT	glmGamPoi	scranSumFactors
Tnik	23dpi	Glut_16	Glut	16	0.141845		120.359	0.442936	0.983927	0.767244	0.020146	0.622546	pseudobulk	DESeq2	LRT	glmGamPoi	scranSumFactors
A330076H08Rik	23dpi	Glut_16	Glut	16	0.205062		67.3522	0.442996	0.983927	0.767144	0.020146	0.62238	pseudobulk	DESeq2	LRT	glmGamPoi	scranSumFactors
Rasal2	23dpi	Glut_16	Glut	16	0.171515		67.3717	0.445997	0.985244	0.762105	0.0184955	0.61406	pseudobulk	DESeq2	LRT	glmGamPoi	scranSumFactors
Fam219a	23dpi	Glut_16	Glut	16	-0.252938		36.5213	0.44619	0.985244	-0.761782	-0.0184955	0.61353	pseudobulk	DESeq2	LRT	glmGamPoi	scranSumFactors
Macrod2	23dpi	Glut_16	Glut	16	-0.108676		351.393	0.446338	0.985244	-0.761534	-0.0184955	0.613121	pseudobulk	DESeq2	LRT	glmGamPoi	scranSumFactors
Trim33	23dpi	Glut_16	Glut	16	-0.267853		35.5431	0.451048	0.986692	-0.753669	-0.0166795	0.600265	pseudobulk	DESeq2	LRT	glmGamPoi	scranSumFactors
Pkm	23dpi	Glut_16	Glut	16	-0.219461		33.7669	0.452626	0.986692	-0.751045	-0.0166795	0.596006	pseudobulk	DESeq2	LRT	glmGamPoi	scranSumFactors
Chd2	23dpi	Glut_16	Glut	16	-0.18397		36.2755	0.45308	0.986692	-0.750291	-0.0166795	0.594786	pseudobulk	DESeq2	LRT	glmGamPoi	scranSumFactors
Enox1	23dpi	Glut_16	Glut	16	-0.192456		103.636	0.453428	0.986692	-0.749712	-0.0166795	0.59385	pseudobulk	DESeq2	LRT	glmGamPoi	scranSumFactors
Ncor1	23dpi	Glut_16	Glut	16	0.216732		55.438	0.454207	0.986692	0.74842	0.0166795	0.591764	pseudobulk	DESeq2	LRT	glmGamPoi	scranSumFactors
Cdh8	23dpi	Glut_16	Glut	16	0.258374		127.143	0.454384	0.986692	0.748126	0.0166795	0.59129	pseudobulk	DESeq2	LRT	glmGamPoi	scranSumFactors
Zmynd11	23dpi	Glut_16	Glut	16	0.23245		44.5775	0.454746	0.986692	0.747526	0.0166795	0.590322	pseudobulk	DESeq2	LRT	glmGamPoi	scranSumFactors
Strn3	23dpi	Glut_16	Glut	16	-0.154378		62.42	0.455249	0.986692	-0.746692	-0.0166795	0.58898	pseudobulk	DESeq2	LRT	glmGamPoi	scranSumFactors
Scaf8	23dpi	Glut_16	Glut	16	0.200667		27.3118	0.455255	0.986692	0.746683	0.0166795	0.588964	pseudobulk	DESeq2	LRT	glmGamPoi	scranSumFactors
Ptpre	23dpi	Glut_16	Glut	16	-0.181029		32.8413	0.456661	0.986889	-0.744356	-0.0164332	0.585226	pseudobulk	DESeq2	LRT	glmGamPoi	scranSumFactors
Gabrb3	23dpi	Glut_16	Glut	16	0.187098		121.946	0.457182	0.986889	0.743495	0.0164332	0.583846	pseudobulk	DESeq2	LRT	glmGamPoi	scranSumFactors
Rabgap1	23dpi	Glut_16	Glut	16	-0.188988		54.0517	0.45867	0.988116	-0.741039	-0.0148951	0.57992	pseudobulk	DESeq2	LRT	glmGamPoi	scranSumFactors
Grm7	23dpi	Glut_16	Glut	16	0.167488		218.994	0.459851	0.988679	0.739093	0.0141894	0.576817	pseudobulk	DESeq2	LRT	glmGamPoi	scranSumFactors
Cdh18	23dpi	Glut_16	Glut	16	0.121022		322.616	0.461027	0.98923	0.737157	0.0134987	0.57374	pseudobulk	DESeq2	LRT	glmGamPoi	scranSumFactors
Ambra1	23dpi	Glut_16	Glut	16	-0.1749		38.202	0.462453	0.989574	-0.734813	-0.013067	0.570027	pseudobulk	DESeq2	LRT	glmGamPoi	scranSumFactors
Nol4	23dpi	Glut_16	Glut	16	-0.197868		56.1432	0.463029	0.989574	-0.733869	-0.013067	0.568534	pseudobulk	DESeq2	LRT	glmGamPoi	scranSumFactors
Tsc22d1	23dpi	Glut_16	Glut	16	-0.178336		44.5907	0.465823	0.991239	-0.729292	-0.0109801	0.56133	pseudobulk	DESeq2	LRT	glmGamPoi	scranSumFactors
P2ry14	23dpi	Glut_16	Glut	16	0.24071		60.3794	0.46588	0.991239	0.729199	0.0109801	0.561183	pseudobulk	DESeq2	LRT	glmGamPoi	scranSumFactors
Myo5a	23dpi	Glut_16	Glut	16	0.177309		42.6473	0.468719	0.991239	0.724565	0.0109801	0.553938	pseudobulk	DESeq2	LRT	glmGamPoi	scranSumFactors
Mettl23	23dpi	Glut_16	Glut	16	-0.208191		36.795	0.468759	0.991239	-0.724499	-0.0109801	0.553837	pseudobulk	DESeq2	LRT	glmGamPoi	scranSumFactors
Sms	23dpi	Glut_16	Glut	16	0.225184		23.1508	0.468867	0.991239	0.724323	0.0109801	0.553562	pseudobulk	DESeq2	LRT	glmGamPoi	scranSumFactors
ENSMUSG00000098202	23dpi	Glut_16	Glut	16	0.17843		40.1948	0.469886	0.991239	0.722664	0.0109801	0.550982	pseudobulk	DESeq2	LRT	glmGamPoi	scranSumFactors
Mark3	23dpi	Glut_16	Glut	16	-0.176048		37.4929	0.470262	0.991239	-0.722052	-0.0109801	0.550031	pseudobulk	DESeq2	LRT	glmGamPoi	scranSumFactors
Rps8	23dpi	Glut_16	Glut	16	-0.232024		40.7405	0.472306	0.99227	-0.718732	-0.0096879	0.544891	pseudobulk	DESeq2	LRT	glmGamPoi	scranSumFactors
Syt1	23dpi	Glut_16	Glut	16	0.142148		242.621	0.472598	0.99227	0.718259	0.0096879	0.54416	pseudobulk	DESeq2	LRT	glmGamPoi	scranSumFactors
Ptprk	23dpi	Glut_16	Glut	16	0.168819		74.6524	0.473783	0.99282	0.716337	0.00899835	0.541198	pseudobulk	DESeq2	LRT	glmGamPoi	scranSumFactors
Aak1	23dpi	Glut_16	Glut	16	0.192106		47.4418	0.47554	0.993129	0.713493	0.00861188	0.536831	pseudobulk	DESeq2	LRT	glmGamPoi	scranSumFactors
Rapgef6	23dpi	Glut_16	Glut	16	0.157031		56.8649	0.477436	0.993129	0.710432	0.00861188	0.532151	pseudobulk	DESeq2	LRT	glmGamPoi	scranSumFactors
Cacna1a	23dpi	Glut_16	Glut	16	0.120268		127.844	0.477675	0.993129	0.710047	0.00861188	0.531564	pseudobulk	DESeq2	LRT	glmGamPoi	scranSumFactors
Aff4	23dpi	Glut_16	Glut	16	-0.18425		54.3249	0.477961	0.993129	-0.709586	-0.00861188	0.530862	pseudobulk	DESeq2	LRT	glmGamPoi	scranSumFactors
Nsd1	23dpi	Glut_16	Glut	16	-0.174391		61.9707	0.478891	0.993129	-0.708088	-0.00861188	0.528582	pseudobulk	DESeq2	LRT	glmGamPoi	scranSumFactors
Pcdh7	23dpi	Glut_16	Glut	16	0.123116		212.758	0.479473	0.993129	0.70715	0.00861188	0.527157	pseudobulk	DESeq2	LRT	glmGamPoi	scranSumFactors
Cacna2d1	23dpi	Glut_16	Glut	16	0.149004		224.22	0.481194	0.994776	0.704383	0.00654679	0.522966	pseudobulk	DESeq2	LRT	glmGamPoi	scranSumFactors
Hdac9	23dpi	Glut_16	Glut	16	0.201957		53.6989	0.487735	0.997995	0.693915	0.00251262	0.50727	pseudobulk	DESeq2	LRT	glmGamPoi	scranSumFactors
Cplane1	23dpi	Glut_16	Glut	16	0.129234		71.8819	0.487855	0.997995	0.693725	0.00251262	0.506987	pseudobulk	DESeq2	LRT	glmGamPoi	scranSumFactors
Prkce	23dpi	Glut_16	Glut	16	0.142876		50.8784	0.489496	0.997995	0.691111	0.00251262	0.503107	pseudobulk	DESeq2	LRT	glmGamPoi	scranSumFactors
Fam171b	23dpi	Glut_16	Glut	16	0.226959		29.2857	0.489819	0.997995	0.690597	0.00251262	0.502347	pseudobulk	DESeq2	LRT	glmGamPoi	scranSumFactors
Rpl37	23dpi	Glut_16	Glut	16	-0.352526		44.3179	0.491472	0.997995	-0.687969	-0.00251262	0.498467	pseudobulk	DESeq2	LRT	glmGamPoi	scranSumFactors
Dmd	23dpi	Glut_16	Glut	16	0.203959		289.958	0.492501	0.997995	0.686336	0.00251262	0.496062	pseudobulk	DESeq2	LRT	glmGamPoi	scranSumFactors
Adam22	23dpi	Glut_16	Glut	16	0.140555		65.1306	0.494865	0.997995	0.682592	0.00251262	0.490575	pseudobulk	DESeq2	LRT	glmGamPoi	scranSumFactors
Zfyve9	23dpi	Glut_16	Glut	16	-0.142642		50.7058	0.495306	0.997995	-0.681894	-0.00251262	0.489555	pseudobulk	DESeq2	LRT	glmGamPoi	scranSumFactors
Xist	23dpi	Glut_16	Glut	16	0.1317		143.999	0.495486	0.997995	0.681609	0.00251262	0.489139	pseudobulk	DESeq2	LRT	glmGamPoi	scranSumFactors
Thra	23dpi	Glut_16	Glut	16	-0.18198		34.0664	0.496456	0.997995	-0.680077	-0.00251262	0.486906	pseudobulk	DESeq2	LRT	glmGamPoi	scranSumFactors
Msi2	23dpi	Glut_16	Glut	16	-0.174241		67.9646	0.496892	0.997995	-0.679388	-0.00251262	0.485903	pseudobulk	DESeq2	LRT	glmGamPoi	scranSumFactors
Epb41l1	23dpi	Glut_16	Glut	16	0.174206		31.1874	0.496933	0.997995	0.679324	0.00251262	0.48581	pseudobulk	DESeq2	LRT	glmGamPoi	scranSumFactors
Grb10	23dpi	Glut_16	Glut	16	-0.138607		56.0274	0.497514	0.997995	-0.678406	-0.00251262	0.484477	pseudobulk	DESeq2	LRT	glmGamPoi	scranSumFactors
Nxph1	23dpi	Glut_16	Glut	16	0.0978661		339.436	0.497832	0.997995	0.677904	0.00251262	0.483748	pseudobulk	DESeq2	LRT	glmGamPoi	scranSumFactors
Dnajc6	23dpi	Glut_16	Glut	16	0.127689		72.9073	0.498445	0.997995	0.676938	0.00251262	0.482348	pseudobulk	DESeq2	LRT	glmGamPoi	scranSumFactors
Immp2l	23dpi	Glut_16	Glut	16	0.173189		47.334	0.498454	0.997995	0.676924	0.00251262	0.482328	pseudobulk	DESeq2	LRT	glmGamPoi	scranSumFactors
Epb41l4b	23dpi	Glut_16	Glut	16	0.253746		43.2163	0.498533	0.997995	0.676799	0.00251262	0.482146	pseudobulk	DESeq2	LRT	glmGamPoi	scranSumFactors
Tmcc1	23dpi	Glut_16	Glut	16	0.15926		59.4003	0.500157	0.999385	0.674242	0.000771109	0.478451	pseudobulk	DESeq2	LRT	glmGamPoi	scranSumFactors
Luc7l2	23dpi	Glut_16	Glut	16	0.143898		123.248	0.502729	0.999698	0.670202	0.000378062	0.472642	pseudobulk	DESeq2	LRT	glmGamPoi	scranSumFactors
Srek1	23dpi	Glut_16	Glut	16	-0.15949		48.4488	0.503601	0.999698	-0.668835	-0.000378062	0.470685	pseudobulk	DESeq2	LRT	glmGamPoi	scranSumFactors
Rab3c	23dpi	Glut_16	Glut	16	-0.135371		120.26	0.505305	0.999698	-0.666166	-0.000378062	0.466875	pseudobulk	DESeq2	LRT	glmGamPoi	scranSumFactors
Fnbp1	23dpi	Glut_16	Glut	16	0.184221		38.7008	0.506231	0.999698	0.664718	0.000378062	0.464816	pseudobulk	DESeq2	LRT	glmGamPoi	scranSumFactors
Ank3	23dpi	Glut_16	Glut	16	0.0928381		281.188	0.506834	0.999698	0.663775	0.000378062	0.463477	pseudobulk	DESeq2	LRT	glmGamPoi	scranSumFactors
Fmnl2	23dpi	Glut_16	Glut	16	-0.145125		49.1612	0.508146	0.999698	-0.661728	-0.000378062	0.460577	pseudobulk	DESeq2	LRT	glmGamPoi	scranSumFactors
Plxna4	23dpi	Glut_16	Glut	16	-0.228387		81.9482	0.509527	0.999698	-0.659574	-0.000378062	0.457537	pseudobulk	DESeq2	LRT	glmGamPoi	scranSumFactors
Paip2	23dpi	Glut_16	Glut	16	-0.209276		40.2416	0.515286	0.999698	-0.65063	-0.000378062	0.445024	pseudobulk	DESeq2	LRT	glmGamPoi	scranSumFactors
ENSMUSG00000098302	23dpi	Glut_16	Glut	16	-0.197382		23.4711	0.519439	0.999698	-0.644211	-0.000378062	0.436156	pseudobulk	DESeq2	LRT	glmGamPoi	scranSumFactors
Cyrib	23dpi	Glut_16	Glut	16	-0.148085		59.9557	0.521112	0.999698	-0.641632	-0.000378062	0.432619	pseudobulk	DESeq2	LRT	glmGamPoi	scranSumFactors
Pclo	23dpi	Glut_16	Glut	16	0.142384		135.371	0.522693	0.999698	0.6392	0.000378062	0.429298	pseudobulk	DESeq2	LRT	glmGamPoi	scranSumFactors
Map2k4	23dpi	Glut_16	Glut	16	0.149743		46.7968	0.523678	0.999698	0.637686	0.000378062	0.427237	pseudobulk	DESeq2	LRT	glmGamPoi	scranSumFactors
Gpatch8	23dpi	Glut_16	Glut	16	0.130402		70.3705	0.524274	0.999698	0.63677	0.000378062	0.425993	pseudobulk	DESeq2	LRT	glmGamPoi	scranSumFactors
Kmt2a	23dpi	Glut_16	Glut	16	-0.114541		70.3022	0.527431	0.999698	-0.631932	-0.000378062	0.419451	pseudobulk	DESeq2	LRT	glmGamPoi	scranSumFactors
Nipbl	23dpi	Glut_16	Glut	16	0.178399		35.4337	0.527574	0.999698	0.631714	0.000378062	0.419158	pseudobulk	DESeq2	LRT	glmGamPoi	scranSumFactors
Dock3	23dpi	Glut_16	Glut	16	0.135639		107.444	0.527889	0.999698	0.631232	0.000378062	0.41851	pseudobulk	DESeq2	LRT	glmGamPoi	scranSumFactors
Tenm3	23dpi	Glut_16	Glut	16	0.246777		117.606	0.528006	0.999698	0.631053	0.000378062	0.418268	pseudobulk	DESeq2	LRT	glmGamPoi	scranSumFactors
Lingo2	23dpi	Glut_16	Glut	16	-0.0851492		856.415	0.528148	0.999698	-0.630836	-0.000378062	0.417977	pseudobulk	DESeq2	LRT	glmGamPoi	scranSumFactors
Usp24	23dpi	Glut_16	Glut	16	-0.16711		25.0447	0.528243	0.999698	-0.630691	-0.000378062	0.417782	pseudobulk	DESeq2	LRT	glmGamPoi	scranSumFactors
ENSMUSG00000092329	23dpi	Glut_16	Glut	16	-0.0803244		418.396	0.529505	0.999698	-0.628762	-0.000378062	0.415194	pseudobulk	DESeq2	LRT	glmGamPoi	scranSumFactors
Snx29	23dpi	Glut_16	Glut	16	0.174787		36.9703	0.530129	0.999698	0.62781	0.000378062	0.413919	pseudobulk	DESeq2	LRT	glmGamPoi	scranSumFactors
Zfp280d	23dpi	Glut_16	Glut	16	-0.166812		40.69	0.533973	0.999698	-0.621953	-0.000378062	0.406125	pseudobulk	DESeq2	LRT	glmGamPoi	scranSumFactors
Pak3	23dpi	Glut_16	Glut	16	-0.127382		64.3345	0.534837	0.999698	-0.620639	-0.000378062	0.404388	pseudobulk	DESeq2	LRT	glmGamPoi	scranSumFactors
Vps13a	23dpi	Glut_16	Glut	16	0.222969		45.0978	0.535344	0.999698	0.619869	0.000378062	0.40337	pseudobulk	DESeq2	LRT	glmGamPoi	scranSumFactors
Thrb	23dpi	Glut_16	Glut	16	-0.172552		56.267	0.535886	0.999698	-0.619047	-0.000378062	0.402287	pseudobulk	DESeq2	LRT	glmGamPoi	scranSumFactors
Pcdh17	23dpi	Glut_16	Glut	16	-0.218058		40.7664	0.536003	0.999698	-0.618869	-0.000378062	0.402052	pseudobulk	DESeq2	LRT	glmGamPoi	scranSumFactors
Gabra1	23dpi	Glut_16	Glut	16	0.162295		47.5396	0.536427	0.999698	0.618226	0.000378062	0.401206	pseudobulk	DESeq2	LRT	glmGamPoi	scranSumFactors
Farp1	23dpi	Glut_16	Glut	16	-0.149948		38.1133	0.536558	0.999698	-0.618026	-0.000378062	0.400943	pseudobulk	DESeq2	LRT	glmGamPoi	scranSumFactors
Dlg1	23dpi	Glut_16	Glut	16	-0.149119		33.94	0.537082	0.999698	-0.617232	-0.000378062	0.399899	pseudobulk	DESeq2	LRT	glmGamPoi	scranSumFactors
Nrd1	23dpi	Glut_16	Glut	16	-0.210973		31.809	0.537403	0.999698	-0.616745	-0.000378062	0.39926	pseudobulk	DESeq2	LRT	glmGamPoi	scranSumFactors
Kcnq5	23dpi	Glut_16	Glut	16	0.235056		276.047	0.537585	0.999698	0.61647	0.000378062	0.398898	pseudobulk	DESeq2	LRT	glmGamPoi	scranSumFactors
Adgrl3	23dpi	Glut_16	Glut	16	0.0969698		367.231	0.537637	0.999698	0.616391	0.000378062	0.398795	pseudobulk	DESeq2	LRT	glmGamPoi	scranSumFactors
Rpl6	23dpi	Glut_16	Glut	16	-0.203925		29.4339	0.53896	0.999698	-0.614386	-0.000378062	0.39617	pseudobulk	DESeq2	LRT	glmGamPoi	scranSumFactors
Nr3c2	23dpi	Glut_16	Glut	16	0.14114		56.0074	0.539173	0.999698	0.614063	0.000378062	0.395748	pseudobulk	DESeq2	LRT	glmGamPoi	scranSumFactors
Ablim2	23dpi	Glut_16	Glut	16	-0.208159		21.3353	0.539448	0.999698	-0.613649	-0.000378062	0.395207	pseudobulk	DESeq2	LRT	glmGamPoi	scranSumFactors
Lrrc4c	23dpi	Glut_16	Glut	16	0.0754951		491.266	0.539687	0.999698	0.613286	0.000378062	0.394733	pseudobulk	DESeq2	LRT	glmGamPoi	scranSumFactors
Ubr5	23dpi	Glut_16	Glut	16	0.186919		41.4233	0.539934	0.999698	0.612912	0.000378062	0.394246	pseudobulk	DESeq2	LRT	glmGamPoi	scranSumFactors
Smg6	23dpi	Glut_16	Glut	16	0.155821		48.8862	0.540422	0.999698	0.612175	0.000378062	0.393285	pseudobulk	DESeq2	LRT	glmGamPoi	scranSumFactors
Golm2	23dpi	Glut_16	Glut	16	0.14618		37.9729	0.540519	0.999698	0.612028	0.000378062	0.393094	pseudobulk	DESeq2	LRT	glmGamPoi	scranSumFactors
Nell2	23dpi	Glut_16	Glut	16	0.178484		40.0567	0.540717	0.999698	0.611729	0.000378062	0.392705	pseudobulk	DESeq2	LRT	glmGamPoi	scranSumFactors
Sfpq	23dpi	Glut_16	Glut	16	0.148508		38.6632	0.540737	0.999698	0.611699	0.000378062	0.392665	pseudobulk	DESeq2	LRT	glmGamPoi	scranSumFactors
Herc2	23dpi	Glut_16	Glut	16	0.14702		46.4421	0.541295	0.999698	0.610856	0.000378062	0.39157	pseudobulk	DESeq2	LRT	glmGamPoi	scranSumFactors
Dzip3	23dpi	Glut_16	Glut	16	0.192056		35.0427	0.542022	0.999698	0.609758	0.000378062	0.390145	pseudobulk	DESeq2	LRT	glmGamPoi	scranSumFactors
Pde8b	23dpi	Glut_16	Glut	16	-0.159813		43.3791	0.543035	0.999698	-0.608229	-0.000378062	0.388164	pseudobulk	DESeq2	LRT	glmGamPoi	scranSumFactors
Scaper	23dpi	Glut_16	Glut	16	0.171729		67.4315	0.543052	0.999698	0.608204	0.000378062	0.388132	pseudobulk	DESeq2	LRT	glmGamPoi	scranSumFactors
Acin1	23dpi	Glut_16	Glut	16	0.163433		25.5827	0.550346	0.999698	0.597242	0.000378062	0.374089	pseudobulk	DESeq2	LRT	glmGamPoi	scranSumFactors
Cst3	23dpi	Glut_16	Glut	16	-0.211201		46.0281	0.55066	0.999698	-0.596772	-0.000378062	0.373492	pseudobulk	DESeq2	LRT	glmGamPoi	scranSumFactors
Ywhae	23dpi	Glut_16	Glut	16	-0.145028		34.9493	0.551062	0.999698	-0.59617	-0.000378062	0.37273	pseudobulk	DESeq2	LRT	glmGamPoi	scranSumFactors
Cntn3	23dpi	Glut_16	Glut	16	0.1104		92.8779	0.5513	0.999698	0.595813	0.000378062	0.372278	pseudobulk	DESeq2	LRT	glmGamPoi	scranSumFactors
Ipw	23dpi	Glut_16	Glut	16	0.108346		252.509	0.55219	0.999698	0.594482	0.000378062	0.370596	pseudobulk	DESeq2	LRT	glmGamPoi	scranSumFactors
Tmem91	23dpi	Glut_16	Glut	16	-0.147621		39.2465	0.552295	0.999698	-0.594325	-0.000378062	0.370398	pseudobulk	DESeq2	LRT	glmGamPoi	scranSumFactors
Cdh2	23dpi	Glut_16	Glut	16	0.132258		52.1747	0.552908	0.999698	0.593408	0.000378062	0.369241	pseudobulk	DESeq2	LRT	glmGamPoi	scranSumFactors
Jazf1	23dpi	Glut_16	Glut	16	0.145237		39.5912	0.554237	0.999698	0.591424	0.000378062	0.366744	pseudobulk	DESeq2	LRT	glmGamPoi	scranSumFactors
Synj1	23dpi	Glut_16	Glut	16	0.163164		25.6622	0.554254	0.999698	0.591398	0.000378062	0.366712	pseudobulk	DESeq2	LRT	glmGamPoi	scranSumFactors
Mbnl2	23dpi	Glut_16	Glut	16	-0.145299		61.6679	0.554932	0.999698	-0.590385	-0.000378062	0.365441	pseudobulk	DESeq2	LRT	glmGamPoi	scranSumFactors
Birc6	23dpi	Glut_16	Glut	16	-0.132999		53.9309	0.555415	0.999698	-0.589665	-0.000378062	0.364539	pseudobulk	DESeq2	LRT	glmGamPoi	scranSumFactors
Cacna1c	23dpi	Glut_16	Glut	16	0.123202		111.46	0.555871	0.999698	0.588985	0.000378062	0.363689	pseudobulk	DESeq2	LRT	glmGamPoi	scranSumFactors
Mrtfb	23dpi	Glut_16	Glut	16	0.183081		30.4141	0.556593	0.999698	0.587909	0.000378062	0.362345	pseudobulk	DESeq2	LRT	glmGamPoi	scranSumFactors
Bcl11a	23dpi	Glut_16	Glut	16	-0.222676		37.7898	0.556737	0.999698	-0.587695	-0.000378062	0.362078	pseudobulk	DESeq2	LRT	glmGamPoi	scranSumFactors
Phf3	23dpi	Glut_16	Glut	16	-0.17972		21.713	0.557072	0.999698	-0.587196	-0.000378062	0.361455	pseudobulk	DESeq2	LRT	glmGamPoi	scranSumFactors
Ulk2	23dpi	Glut_16	Glut	16	0.20068		45.8841	0.560153	0.999698	0.582614	0.000378062	0.355767	pseudobulk	DESeq2	LRT	glmGamPoi	scranSumFactors
Baz2b	23dpi	Glut_16	Glut	16	-0.16013		40.8946	0.56083	0.999698	-0.58161	-0.000378062	0.354527	pseudobulk	DESeq2	LRT	glmGamPoi	scranSumFactors
Abi2	23dpi	Glut_16	Glut	16	-0.147387		31.2062	0.561001	0.999698	-0.581355	-0.000378062	0.354213	pseudobulk	DESeq2	LRT	glmGamPoi	scranSumFactors
5330434G04Rik	23dpi	Glut_16	Glut	16	-0.105535		95.1218	0.561503	0.999698	-0.58061	-0.000378062	0.353295	pseudobulk	DESeq2	LRT	glmGamPoi	scranSumFactors
Nrcam	23dpi	Glut_16	Glut	16	-0.124217		48.2377	0.562921	0.999698	-0.578509	-0.000378062	0.350711	pseudobulk	DESeq2	LRT	glmGamPoi	scranSumFactors
Rbm5	23dpi	Glut_16	Glut	16	-0.138495		33.9583	0.565728	0.999698	-0.574355	-0.000378062	0.345633	pseudobulk	DESeq2	LRT	glmGamPoi	scranSumFactors
Kmt2e	23dpi	Glut_16	Glut	16	-0.239078		78.0746	0.566671	0.999698	-0.572962	-0.000378062	0.343939	pseudobulk	DESeq2	LRT	glmGamPoi	scranSumFactors
Hnrnpdl	23dpi	Glut_16	Glut	16	0.146391		29.4563	0.566916	0.999698	0.572599	0.000378062	0.343498	pseudobulk	DESeq2	LRT	glmGamPoi	scranSumFactors
ENSMUSG00000109122	23dpi	Glut_16	Glut	16	0.162268		36.5534	0.57224	0.999698	0.564756	0.000378062	0.334046	pseudobulk	DESeq2	LRT	glmGamPoi	scranSumFactors
Gabrb2	23dpi	Glut_16	Glut	16	0.109368		77.9205	0.572656	0.999698	0.564145	0.000378062	0.333315	pseudobulk	DESeq2	LRT	glmGamPoi	scranSumFactors
Slc4a10	23dpi	Glut_16	Glut	16	-0.20388		53.0167	0.572825	0.999698	-0.563896	-0.000378062	0.333017	pseudobulk	DESeq2	LRT	glmGamPoi	scranSumFactors
Kdm4c	23dpi	Glut_16	Glut	16	-0.137531		32.3753	0.576266	0.999698	-0.558847	-0.000378062	0.327014	pseudobulk	DESeq2	LRT	glmGamPoi	scranSumFactors
Ptprn2	23dpi	Glut_16	Glut	16	-0.113804		161.368	0.577793	0.999698	-0.556611	-0.000378062	0.324373	pseudobulk	DESeq2	LRT	glmGamPoi	scranSumFactors
Rbm26	23dpi	Glut_16	Glut	16	0.127904		57.7338	0.580071	0.999698	0.553281	0.000378062	0.320462	pseudobulk	DESeq2	LRT	glmGamPoi	scranSumFactors
Ascc3	23dpi	Glut_16	Glut	16	-0.164024		35.9461	0.581207	0.999698	-0.551622	-0.000378062	0.318522	pseudobulk	DESeq2	LRT	glmGamPoi	scranSumFactors
Kcnq3	23dpi	Glut_16	Glut	16	-0.139272		88.1833	0.58217	0.999698	-0.550218	-0.000378062	0.316884	pseudobulk	DESeq2	LRT	glmGamPoi	scranSumFactors
Enah	23dpi	Glut_16	Glut	16	-0.145591		53.0079	0.582701	0.999698	-0.549444	-0.000378062	0.315984	pseudobulk	DESeq2	LRT	glmGamPoi	scranSumFactors
Grik2	23dpi	Glut_16	Glut	16	-0.09782		536.875	0.584661	0.999698	-0.546589	-0.000378062	0.312673	pseudobulk	DESeq2	LRT	glmGamPoi	scranSumFactors
Sh3kbp1	23dpi	Glut_16	Glut	16	0.130521		52.8666	0.585359	0.999698	0.545574	0.000378062	0.311501	pseudobulk	DESeq2	LRT	glmGamPoi	scranSumFactors
Pgrmc1	23dpi	Glut_16	Glut	16	-0.159025		56.9169	0.586789	0.999698	-0.543495	-0.000378062	0.309106	pseudobulk	DESeq2	LRT	glmGamPoi	scranSumFactors
Rabgap1l	23dpi	Glut_16	Glut	16	-0.114061		94.6299	0.587301	0.999698	-0.542751	-0.000378062	0.308252	pseudobulk	DESeq2	LRT	glmGamPoi	scranSumFactors
Apc	23dpi	Glut_16	Glut	16	0.14196		62.2239	0.589714	0.999698	0.53925	0.000378062	0.304246	pseudobulk	DESeq2	LRT	glmGamPoi	scranSumFactors
Srsf2	23dpi	Glut_16	Glut	16	0.132808		42.082	0.590446	0.999698	0.53819	0.000378062	0.303038	pseudobulk	DESeq2	LRT	glmGamPoi	scranSumFactors
Ralgapa2	23dpi	Glut_16	Glut	16	0.132069		38.9973	0.590946	0.999698	0.537465	0.000378062	0.302214	pseudobulk	DESeq2	LRT	glmGamPoi	scranSumFactors
Nsf	23dpi	Glut_16	Glut	16	0.105574		86.2839	0.594623	0.999698	0.532148	0.000378062	0.296204	pseudobulk	DESeq2	LRT	glmGamPoi	scranSumFactors
A330102I10Rik	23dpi	Glut_16	Glut	16	-0.13004		38.4186	0.594693	0.999698	-0.532048	-0.000378062	0.296092	pseudobulk	DESeq2	LRT	glmGamPoi	scranSumFactors
Zmynd8	23dpi	Glut_16	Glut	16	0.138266		50.2919	0.596147	0.999698	0.529949	0.000378062	0.293736	pseudobulk	DESeq2	LRT	glmGamPoi	scranSumFactors
Add1	23dpi	Glut_16	Glut	16	-0.134182		29.3711	0.596869	0.999698	-0.528908	-0.000378062	0.292572	pseudobulk	DESeq2	LRT	glmGamPoi	scranSumFactors
Thoc7	23dpi	Glut_16	Glut	16	-0.16305		21.8958	0.597111	0.999698	-0.528559	-0.000378062	0.292182	pseudobulk	DESeq2	LRT	glmGamPoi	scranSumFactors
Elmod1	23dpi	Glut_16	Glut	16	-0.116474		60.0714	0.597869	0.999698	-0.527467	-0.000378062	0.290964	pseudobulk	DESeq2	LRT	glmGamPoi	scranSumFactors
Dclk1	23dpi	Glut_16	Glut	16	-0.121323		107.528	0.597909	0.999698	-0.527409	-0.000378062	0.2909	pseudobulk	DESeq2	LRT	glmGamPoi	scranSumFactors
Mast2	23dpi	Glut_16	Glut	16	-0.143315		40.457	0.598003	0.999698	-0.527275	-0.000378062	0.29075	pseudobulk	DESeq2	LRT	glmGamPoi	scranSumFactors
Lrrc49	23dpi	Glut_16	Glut	16	-0.162372		40.0681	0.598327	0.999698	-0.526808	-0.000378062	0.29023	pseudobulk	DESeq2	LRT	glmGamPoi	scranSumFactors
ENSMUSG00000109838	23dpi	Glut_16	Glut	16	0.224386		127.432	0.598434	0.999698	0.526653	0.000378062	0.290058	pseudobulk	DESeq2	LRT	glmGamPoi	scranSumFactors
Esrrg	23dpi	Glut_16	Glut	16	0.136591		52.9053	0.598709	0.999698	0.526257	0.000378062	0.289617	pseudobulk	DESeq2	LRT	glmGamPoi	scranSumFactors
Sec24b	23dpi	Glut_16	Glut	16	0.157311		32.885	0.599878	0.999698	0.524576	0.000378062	0.287751	pseudobulk	DESeq2	LRT	glmGamPoi	scranSumFactors
Tcf4	23dpi	Glut_16	Glut	16	-0.201656		93.1493	0.600327	0.999698	-0.523931	-0.000378062	0.287037	pseudobulk	DESeq2	LRT	glmGamPoi	scranSumFactors
Kdm2a	23dpi	Glut_16	Glut	16	-0.129586		36.0529	0.600406	0.999698	-0.523817	-0.000378062	0.286911	pseudobulk	DESeq2	LRT	glmGamPoi	scranSumFactors
Cttnbp2	23dpi	Glut_16	Glut	16	-0.129609		41.1805	0.601626	0.999698	-0.522064	-0.000378062	0.284975	pseudobulk	DESeq2	LRT	glmGamPoi	scranSumFactors
Tia1	23dpi	Glut_16	Glut	16	0.129913		39.4323	0.602554	0.999698	0.520731	0.000378062	0.283508	pseudobulk	DESeq2	LRT	glmGamPoi	scranSumFactors
Fhit	23dpi	Glut_16	Glut	16	-0.162708		39.3338	0.603156	0.999698	-0.519867	-0.000378062	0.282559	pseudobulk	DESeq2	LRT	glmGamPoi	scranSumFactors
Son	23dpi	Glut_16	Glut	16	0.114159		67.6433	0.60429	0.999698	0.518241	0.000378062	0.280777	pseudobulk	DESeq2	LRT	glmGamPoi	scranSumFactors
Fubp1	23dpi	Glut_16	Glut	16	-0.125413		37.6845	0.604626	0.999698	-0.517759	-0.000378062	0.28025	pseudobulk	DESeq2	LRT	glmGamPoi	scranSumFactors
Zcchc7	23dpi	Glut_16	Glut	16	0.0994426		77.5765	0.604732	0.999698	0.517607	0.000378062	0.280084	pseudobulk	DESeq2	LRT	glmGamPoi	scranSumFactors
Tmem191c	23dpi	Glut_16	Glut	16	-0.172572		52.8475	0.607133	0.999698	-0.51417	-0.000378062	0.276342	pseudobulk	DESeq2	LRT	glmGamPoi	scranSumFactors
Chka	23dpi	Glut_16	Glut	16	-0.129602		32.1901	0.607814	0.999698	-0.513196	-0.000378062	0.275285	pseudobulk	DESeq2	LRT	glmGamPoi	scranSumFactors
Rbm25	23dpi	Glut_16	Glut	16	0.121755		44.8988	0.608867	0.999698	0.511692	0.000378062	0.273659	pseudobulk	DESeq2	LRT	glmGamPoi	scranSumFactors
Ctnna3	23dpi	Glut_16	Glut	16	0.145175		89.7852	0.611363	0.999698	0.508129	0.000378062	0.269826	pseudobulk	DESeq2	LRT	glmGamPoi	scranSumFactors
Spock2	23dpi	Glut_16	Glut	16	0.158619		36.1633	0.612681	0.999698	0.50625	0.000378062	0.267815	pseudobulk	DESeq2	LRT	glmGamPoi	scranSumFactors
Pacs1	23dpi	Glut_16	Glut	16	-0.133475		36.6459	0.613767	0.999698	-0.504703	-0.000378062	0.266167	pseudobulk	DESeq2	LRT	glmGamPoi	scranSumFactors
Zfp462	23dpi	Glut_16	Glut	16	-0.181504		43.986	0.615789	0.999698	-0.501827	-0.000378062	0.263115	pseudobulk	DESeq2	LRT	glmGamPoi	scranSumFactors
Apbb2	23dpi	Glut_16	Glut	16	0.152034		44.5725	0.616447	0.999698	0.500893	0.000378062	0.262126	pseudobulk	DESeq2	LRT	glmGamPoi	scranSumFactors
Aff2	23dpi	Glut_16	Glut	16	-0.14872		65.3664	0.618193	0.999698	-0.498413	-0.000378062	0.259515	pseudobulk	DESeq2	LRT	glmGamPoi	scranSumFactors
Soga3	23dpi	Glut_16	Glut	16	-0.208762		39.9285	0.620257	0.999698	-0.495487	-0.000378062	0.256449	pseudobulk	DESeq2	LRT	glmGamPoi	scranSumFactors
Gabrg2	23dpi	Glut_16	Glut	16	0.194547		50.4695	0.620496	0.999698	0.495147	0.000378062	0.256095	pseudobulk	DESeq2	LRT	glmGamPoi	scranSumFactors
Gphn	23dpi	Glut_16	Glut	16	-0.0921084		233.289	0.621788	0.999698	-0.493317	-0.000378062	0.254189	pseudobulk	DESeq2	LRT	glmGamPoi	scranSumFactors
Clasp2	23dpi	Glut_16	Glut	16	-0.0937121		70.0593	0.62369	0.999698	-0.490628	-0.000378062	0.251401	pseudobulk	DESeq2	LRT	glmGamPoi	scranSumFactors
Tmem30a	23dpi	Glut_16	Glut	16	-0.122942		28.7314	0.625722	0.999698	-0.487757	-0.000378062	0.248443	pseudobulk	DESeq2	LRT	glmGamPoi	scranSumFactors
Nap1l5	23dpi	Glut_16	Glut	16	-0.126475		103.652	0.626301	0.999698	-0.48694	-0.000378062	0.247603	pseudobulk	DESeq2	LRT	glmGamPoi	scranSumFactors
Zranb2	23dpi	Glut_16	Glut	16	0.14779		58.5729	0.62647	0.999698	0.486701	0.000378062	0.247359	pseudobulk	DESeq2	LRT	glmGamPoi	scranSumFactors
Sgip1	23dpi	Glut_16	Glut	16	0.0864925		100.506	0.627171	0.999698	0.485713	0.000378062	0.246347	pseudobulk	DESeq2	LRT	glmGamPoi	scranSumFactors
Samd12	23dpi	Glut_16	Glut	16	0.0777556		135.404	0.627989	0.999698	0.484559	0.000378062	0.245168	pseudobulk	DESeq2	LRT	glmGamPoi	scranSumFactors
Foxn3	23dpi	Glut_16	Glut	16	0.117942		35.0097	0.629491	0.999698	0.482443	0.000378062	0.243013	pseudobulk	DESeq2	LRT	glmGamPoi	scranSumFactors
Pbx1	23dpi	Glut_16	Glut	16	0.0786864		168.098	0.631458	0.999698	0.479675	0.000378062	0.24021	pseudobulk	DESeq2	LRT	glmGamPoi	scranSumFactors
Ica1	23dpi	Glut_16	Glut	16	-0.123283		37.5501	0.631621	0.999698	-0.479447	-0.000378062	0.23998	pseudobulk	DESeq2	LRT	glmGamPoi	scranSumFactors
Lrfn5	23dpi	Glut_16	Glut	16	0.0898301		263.62	0.632756	0.999698	0.477851	0.000378062	0.238372	pseudobulk	DESeq2	LRT	glmGamPoi	scranSumFactors
Tcf20	23dpi	Glut_16	Glut	16	-0.110683		52.0565	0.634314	0.999698	-0.475663	-0.000378062	0.236176	pseudobulk	DESeq2	LRT	glmGamPoi	scranSumFactors
Psip1	23dpi	Glut_16	Glut	16	0.119579		40.875	0.635068	0.999698	0.474606	0.000378062	0.235119	pseudobulk	DESeq2	LRT	glmGamPoi	scranSumFactors
Hnrnph3	23dpi	Glut_16	Glut	16	-0.151872		36.0318	0.635141	0.999698	-0.474503	-0.000378062	0.235016	pseudobulk	DESeq2	LRT	glmGamPoi	scranSumFactors
Rbfox3	23dpi	Glut_16	Glut	16	-0.117086		48.7254	0.63583	0.999698	-0.473537	-0.000378062	0.234052	pseudobulk	DESeq2	LRT	glmGamPoi	scranSumFactors
Map4	23dpi	Glut_16	Glut	16	-0.137046		29.3116	0.636	0.999698	-0.473298	-0.000378062	0.233815	pseudobulk	DESeq2	LRT	glmGamPoi	scranSumFactors
Trio	23dpi	Glut_16	Glut	16	0.109054		53.2124	0.636098	0.999698	0.473162	0.000378062	0.233679	pseudobulk	DESeq2	LRT	glmGamPoi	scranSumFactors
Ctnnd2	23dpi	Glut_16	Glut	16	0.0562326		345.662	0.637117	0.999698	0.471734	0.000378062	0.23226	pseudobulk	DESeq2	LRT	glmGamPoi	scranSumFactors
Mical3	23dpi	Glut_16	Glut	16	-0.102919		49.4949	0.637124	0.999698	-0.471724	-0.000378062	0.232249	pseudobulk	DESeq2	LRT	glmGamPoi	scranSumFactors
Ttc3	23dpi	Glut_16	Glut	16	-0.0856979		254.429	0.638336	0.999698	-0.470027	-0.000378062	0.230568	pseudobulk	DESeq2	LRT	glmGamPoi	scranSumFactors
Lrrtm3	23dpi	Glut_16	Glut	16	0.137347		81.5136	0.639182	0.999698	0.468843	0.000378062	0.229399	pseudobulk	DESeq2	LRT	glmGamPoi	scranSumFactors
Ahcyl2	23dpi	Glut_16	Glut	16	-0.140926		42.2761	0.64037	0.999698	-0.467181	-0.000378062	0.227763	pseudobulk	DESeq2	LRT	glmGamPoi	scranSumFactors
ENSMUSG00000068151	23dpi	Glut_16	Glut	16	0.0757333		130.915	0.645658	0.999698	0.459803	0.000378062	0.220571	pseudobulk	DESeq2	LRT	glmGamPoi	scranSumFactors
Nav1	23dpi	Glut_16	Glut	16	0.0952526		56.1384	0.645833	0.999698	0.459558	0.000378062	0.220335	pseudobulk	DESeq2	LRT	glmGamPoi	scranSumFactors
Inpp4b	23dpi	Glut_16	Glut	16	0.0895817		128.579	0.646195	0.999698	0.459054	0.000378062	0.219848	pseudobulk	DESeq2	LRT	glmGamPoi	scranSumFactors
Ppfia2	23dpi	Glut_16	Glut	16	0.0897723		103.128	0.647323	0.999698	0.457484	0.000378062	0.218335	pseudobulk	DESeq2	LRT	glmGamPoi	scranSumFactors
Ubn2	23dpi	Glut_16	Glut	16	-0.0813239		69.7899	0.648842	0.999698	-0.455371	-0.000378062	0.216308	pseudobulk	DESeq2	LRT	glmGamPoi	scranSumFactors
Mgat4c	23dpi	Glut_16	Glut	16	0.113996		466.594	0.64901	0.999698	0.455138	0.000378062	0.216085	pseudobulk	DESeq2	LRT	glmGamPoi	scranSumFactors
Braf	23dpi	Glut_16	Glut	16	-0.120804		48.6163	0.649385	0.999698	-0.454617	-0.000378062	0.215587	pseudobulk	DESeq2	LRT	glmGamPoi	scranSumFactors
Cacnb2	23dpi	Glut_16	Glut	16	-0.0860983		131.607	0.649673	0.999698	-0.454217	-0.000378062	0.215205	pseudobulk	DESeq2	LRT	glmGamPoi	scranSumFactors
Atp9b	23dpi	Glut_16	Glut	16	0.109601		32.9016	0.650754	0.999698	0.452716	0.000378062	0.213774	pseudobulk	DESeq2	LRT	glmGamPoi	scranSumFactors
2310069G16Rik	23dpi	Glut_16	Glut	16	-0.109249		42.8425	0.652113	0.999698	-0.450829	-0.000378062	0.211983	pseudobulk	DESeq2	LRT	glmGamPoi	scranSumFactors
Pam	23dpi	Glut_16	Glut	16	-0.118652		179.374	0.652126	0.999698	-0.45081	-0.000378062	0.211965	pseudobulk	DESeq2	LRT	glmGamPoi	scranSumFactors
Tmx4	23dpi	Glut_16	Glut	16	0.11111		61.2714	0.652797	0.999698	0.449881	0.000378062	0.211086	pseudobulk	DESeq2	LRT	glmGamPoi	scranSumFactors
Smyd3	23dpi	Glut_16	Glut	16	-0.0795171		99.2536	0.652866	0.999698	-0.449785	-0.000378062	0.210995	pseudobulk	DESeq2	LRT	glmGamPoi	scranSumFactors
Hsp90aa1	23dpi	Glut_16	Glut	16	-0.136821		47.229	0.653115	0.999698	-0.44944	-0.000378062	0.210669	pseudobulk	DESeq2	LRT	glmGamPoi	scranSumFactors
Phf20l1	23dpi	Glut_16	Glut	16	0.136259		41.9396	0.653911	0.999698	0.448335	0.000378062	0.209628	pseudobulk	DESeq2	LRT	glmGamPoi	scranSumFactors
Arnt2	23dpi	Glut_16	Glut	16	0.109909		32.3325	0.654309	0.999698	0.447784	0.000378062	0.209109	pseudobulk	DESeq2	LRT	glmGamPoi	scranSumFactors
Mdga2	23dpi	Glut_16	Glut	16	0.0621712		430.011	0.656332	0.999698	0.444983	0.000378062	0.206483	pseudobulk	DESeq2	LRT	glmGamPoi	scranSumFactors
Srrm1	23dpi	Glut_16	Glut	16	0.107161		43.2897	0.656887	0.999698	0.444216	0.000378062	0.205766	pseudobulk	DESeq2	LRT	glmGamPoi	scranSumFactors
Galntl6	23dpi	Glut_16	Glut	16	0.0942268		1002.69	0.656981	0.999698	0.444085	0.000378062	0.205644	pseudobulk	DESeq2	LRT	glmGamPoi	scranSumFactors
Nbeal1	23dpi	Glut_16	Glut	16	-0.116219		44.664	0.65745	0.999698	-0.443436	-0.000378062	0.20504	pseudobulk	DESeq2	LRT	glmGamPoi	scranSumFactors
Usp32	23dpi	Glut_16	Glut	16	-0.112477		35.6769	0.657727	0.999698	-0.443054	-0.000378062	0.204684	pseudobulk	DESeq2	LRT	glmGamPoi	scranSumFactors
Ankrd12	23dpi	Glut_16	Glut	16	-0.0957803		57.4535	0.657752	0.999698	-0.443019	-0.000378062	0.204651	pseudobulk	DESeq2	LRT	glmGamPoi	scranSumFactors
Cul1	23dpi	Glut_16	Glut	16	-0.159129		43.4925	0.657896	0.999698	-0.44282	-0.000378062	0.204466	pseudobulk	DESeq2	LRT	glmGamPoi	scranSumFactors
Garnl3	23dpi	Glut_16	Glut	16	0.131659		32.7337	0.658636	0.999698	0.441798	0.000378062	0.203516	pseudobulk	DESeq2	LRT	glmGamPoi	scranSumFactors
Syne1	23dpi	Glut_16	Glut	16	0.0744692		94.1174	0.659301	0.999698	0.440879	0.000378062	0.202665	pseudobulk	DESeq2	LRT	glmGamPoi	scranSumFactors
Pcm1	23dpi	Glut_16	Glut	16	0.135579		42.6292	0.659658	0.999698	0.440385	0.000378062	0.202208	pseudobulk	DESeq2	LRT	glmGamPoi	scranSumFactors
Plekha6	23dpi	Glut_16	Glut	16	-0.112816		30.1032	0.660499	0.999698	-0.439224	-0.000378062	0.201136	pseudobulk	DESeq2	LRT	glmGamPoi	scranSumFactors
Dync1i2	23dpi	Glut_16	Glut	16	0.130665		41.4011	0.660501	0.999698	0.439221	0.000378062	0.201133	pseudobulk	DESeq2	LRT	glmGamPoi	scranSumFactors
Usp34	23dpi	Glut_16	Glut	16	0.0740645		95.1141	0.661131	0.999698	0.438352	0.000378062	0.200332	pseudobulk	DESeq2	LRT	glmGamPoi	scranSumFactors
Ash1l	23dpi	Glut_16	Glut	16	-0.116252		45.1764	0.661389	0.999698	-0.437997	-0.000378062	0.200006	pseudobulk	DESeq2	LRT	glmGamPoi	scranSumFactors
Ttc14	23dpi	Glut_16	Glut	16	0.110048		51.0636	0.664167	0.999698	0.434167	0.000378062	0.1965	pseudobulk	DESeq2	LRT	glmGamPoi	scranSumFactors
Evl	23dpi	Glut_16	Glut	16	0.178923		48.0949	0.664841	0.999698	0.43324	0.000378062	0.195655	pseudobulk	DESeq2	LRT	glmGamPoi	scranSumFactors
Nsg2	23dpi	Glut_16	Glut	16	-0.113492		58.4978	0.665572	0.999698	-0.432234	-0.000378062	0.194742	pseudobulk	DESeq2	LRT	glmGamPoi	scranSumFactors
Marchf1	23dpi	Glut_16	Glut	16	0.108144		109.862	0.666944	0.999698	0.430346	0.000378062	0.193033	pseudobulk	DESeq2	LRT	glmGamPoi	scranSumFactors
Rabep1	23dpi	Glut_16	Glut	16	-0.104823		44.0928	0.667918	0.999698	-0.429008	-0.000378062	0.191827	pseudobulk	DESeq2	LRT	glmGamPoi	scranSumFactors
Rabl6	23dpi	Glut_16	Glut	16	0.12486		26.9694	0.669689	0.999698	0.426575	0.000378062	0.189643	pseudobulk	DESeq2	LRT	glmGamPoi	scranSumFactors
Cadps	23dpi	Glut_16	Glut	16	0.0714651		150.969	0.670714	0.999698	0.425169	0.000378062	0.188386	pseudobulk	DESeq2	LRT	glmGamPoi	scranSumFactors
Atp8a1	23dpi	Glut_16	Glut	16	0.107497		40.4886	0.67139	0.999698	0.424241	0.000378062	0.18756	pseudobulk	DESeq2	LRT	glmGamPoi	scranSumFactors
Ylpm1	23dpi	Glut_16	Glut	16	-0.115551		34.452	0.672667	0.999698	-0.422491	-0.000378062	0.186006	pseudobulk	DESeq2	LRT	glmGamPoi	scranSumFactors
Pakap.1	23dpi	Glut_16	Glut	16	-0.111912		23.6131	0.674803	0.999698	-0.419565	-0.000378062	0.183422	pseudobulk	DESeq2	LRT	glmGamPoi	scranSumFactors
Rsf1	23dpi	Glut_16	Glut	16	0.120776		24.4628	0.676872	0.999698	0.416736	0.000378062	0.180942	pseudobulk	DESeq2	LRT	glmGamPoi	scranSumFactors
Snap25	23dpi	Glut_16	Glut	16	-0.0877514		121.768	0.679001	0.999698	-0.413827	-0.000378062	0.178409	pseudobulk	DESeq2	LRT	glmGamPoi	scranSumFactors
Ssh2	23dpi	Glut_16	Glut	16	-0.0667737		72.7751	0.679172	0.999698	-0.413593	-0.000378062	0.178206	pseudobulk	DESeq2	LRT	glmGamPoi	scranSumFactors
Ttc19	23dpi	Glut_16	Glut	16	-0.140793		44.8955	0.679832	0.999698	-0.412692	-0.000378062	0.177426	pseudobulk	DESeq2	LRT	glmGamPoi	scranSumFactors
Oxct1	23dpi	Glut_16	Glut	16	0.111523		39.4918	0.680382	0.999698	0.411942	0.000378062	0.176777	pseudobulk	DESeq2	LRT	glmGamPoi	scranSumFactors
Antkmt	23dpi	Glut_16	Glut	16	-0.136439		17.5032	0.680531	0.999698	-0.411739	-0.000378062	0.176602	pseudobulk	DESeq2	LRT	glmGamPoi	scranSumFactors
Cers6	23dpi	Glut_16	Glut	16	0.0996719		34.9248	0.681384	0.999698	0.410576	0.000378062	0.175599	pseudobulk	DESeq2	LRT	glmGamPoi	scranSumFactors
Srgap2	23dpi	Glut_16	Glut	16	-0.113568		53.4572	0.681603	0.999698	-0.410276	-0.000378062	0.175342	pseudobulk	DESeq2	LRT	glmGamPoi	scranSumFactors
Prpf4b	23dpi	Glut_16	Glut	16	0.0956957		49.7189	0.681695	0.999698	0.410151	0.000378062	0.175235	pseudobulk	DESeq2	LRT	glmGamPoi	scranSumFactors
ENSMUSG00000116933	23dpi	Glut_16	Glut	16	-0.0970386		42.9434	0.684801	0.999698	-0.40592	-0.000378062	0.171617	pseudobulk	DESeq2	LRT	glmGamPoi	scranSumFactors
Mdm4	23dpi	Glut_16	Glut	16	0.11593		23.9342	0.684806	0.999698	0.405914	0.000378062	0.171611	pseudobulk	DESeq2	LRT	glmGamPoi	scranSumFactors
Pnisr	23dpi	Glut_16	Glut	16	0.0833405		63.4059	0.685161	0.999698	0.405431	0.000378062	0.171201	pseudobulk	DESeq2	LRT	glmGamPoi	scranSumFactors
Araf	23dpi	Glut_16	Glut	16	-0.134836		39.8465	0.686469	0.999698	-0.403652	-0.000378062	0.169692	pseudobulk	DESeq2	LRT	glmGamPoi	scranSumFactors
Rp9	23dpi	Glut_16	Glut	16	0.145712		34.7621	0.687288	0.999698	0.402538	0.000378062	0.168752	pseudobulk	DESeq2	LRT	glmGamPoi	scranSumFactors
Jakmip2	23dpi	Glut_16	Glut	16	0.0982695		44.4196	0.687781	0.999698	0.401868	0.000378062	0.168188	pseudobulk	DESeq2	LRT	glmGamPoi	scranSumFactors
Celf2	23dpi	Glut_16	Glut	16	0.0566198		316.024	0.688012	0.999698	0.401554	0.000378062	0.167923	pseudobulk	DESeq2	LRT	glmGamPoi	scranSumFactors
Myo9a	23dpi	Glut_16	Glut	16	0.0672475		70.7489	0.689599	0.999698	0.399399	0.000378062	0.166116	pseudobulk	DESeq2	LRT	glmGamPoi	scranSumFactors
Adgrb3	23dpi	Glut_16	Glut	16	-0.0848851		223.916	0.691203	0.999698	-0.397223	-0.000378062	0.1643	pseudobulk	DESeq2	LRT	glmGamPoi	scranSumFactors
Arpp21	23dpi	Glut_16	Glut	16	-0.0838391		192.657	0.692757	0.999698	-0.395116	-0.000378062	0.162552	pseudobulk	DESeq2	LRT	glmGamPoi	scranSumFactors
Cdk12	23dpi	Glut_16	Glut	16	-0.115646		42.6399	0.693512	0.999698	-0.394094	-0.000378062	0.161707	pseudobulk	DESeq2	LRT	glmGamPoi	scranSumFactors
Fam168a	23dpi	Glut_16	Glut	16	-0.0850675		47.9237	0.69453	0.999698	-0.392715	-0.000378062	0.160571	pseudobulk	DESeq2	LRT	glmGamPoi	scranSumFactors
Acaca	23dpi	Glut_16	Glut	16	0.103107		44.9406	0.694614	0.999698	0.392602	0.000378062	0.160478	pseudobulk	DESeq2	LRT	glmGamPoi	scranSumFactors
Ankrd11	23dpi	Glut_16	Glut	16	0.083719		47.425	0.699931	0.999698	0.385414	0.000378062	0.154625	pseudobulk	DESeq2	LRT	glmGamPoi	scranSumFactors
Fnbp1l	23dpi	Glut_16	Glut	16	-0.102159		58.9787	0.702178	0.999698	-0.382382	-0.000378062	0.152189	pseudobulk	DESeq2	LRT	glmGamPoi	scranSumFactors
Tom1l2	23dpi	Glut_16	Glut	16	0.102747		37.7144	0.702475	0.999698	0.381982	0.000378062	0.151869	pseudobulk	DESeq2	LRT	glmGamPoi	scranSumFactors
Tanc2	23dpi	Glut_16	Glut	16	0.0592523		144.822	0.703431	0.999698	0.380693	0.000378062	0.15084	pseudobulk	DESeq2	LRT	glmGamPoi	scranSumFactors
Micu3	23dpi	Glut_16	Glut	16	-0.0908783		43.2241	0.705695	0.999698	-0.377644	-0.000378062	0.148422	pseudobulk	DESeq2	LRT	glmGamPoi	scranSumFactors
Zfp292	23dpi	Glut_16	Glut	16	0.0959613		29.1981	0.705741	0.999698	0.377582	0.000378062	0.148373	pseudobulk	DESeq2	LRT	glmGamPoi	scranSumFactors
Tnrc6b	23dpi	Glut_16	Glut	16	0.0927775		53.7463	0.705925	0.999698	0.377334	0.000378062	0.148177	pseudobulk	DESeq2	LRT	glmGamPoi	scranSumFactors
1110051M20Rik	23dpi	Glut_16	Glut	16	-0.124927		58.192	0.705932	0.999698	-0.377325	-0.000378062	0.14817	pseudobulk	DESeq2	LRT	glmGamPoi	scranSumFactors
Nktr	23dpi	Glut_16	Glut	16	-0.0773084		53.8384	0.706288	0.999698	-0.376846	-0.000378062	0.147792	pseudobulk	DESeq2	LRT	glmGamPoi	scranSumFactors
Ptk2	23dpi	Glut_16	Glut	16	-0.0799816		47.9938	0.707013	0.999698	-0.375871	-0.000378062	0.147024	pseudobulk	DESeq2	LRT	glmGamPoi	scranSumFactors
Ddx24	23dpi	Glut_16	Glut	16	0.105728		44.6762	0.707234	0.999698	0.375574	0.000378062	0.146791	pseudobulk	DESeq2	LRT	glmGamPoi	scranSumFactors
Sorbs2	23dpi	Glut_16	Glut	16	-0.0861399		70.9707	0.707422	0.999698	-0.375321	-0.000378062	0.146592	pseudobulk	DESeq2	LRT	glmGamPoi	scranSumFactors
Trim2	23dpi	Glut_16	Glut	16	-0.123268		67.4905	0.708266	0.999698	-0.374186	-0.000378062	0.145703	pseudobulk	DESeq2	LRT	glmGamPoi	scranSumFactors
Cacna1e	23dpi	Glut_16	Glut	16	0.0779759		90.6609	0.708292	0.999698	0.374151	0.000378062	0.145675	pseudobulk	DESeq2	LRT	glmGamPoi	scranSumFactors
R3hdm1	23dpi	Glut_16	Glut	16	-0.0801686		67.5314	0.70849	0.999698	-0.373885	-0.000378062	0.145467	pseudobulk	DESeq2	LRT	glmGamPoi	scranSumFactors
Tut4	23dpi	Glut_16	Glut	16	-0.0802723		49.349	0.709106	0.999698	-0.373057	-0.000378062	0.14482	pseudobulk	DESeq2	LRT	glmGamPoi	scranSumFactors
Nptn	23dpi	Glut_16	Glut	16	-0.0703887		88.8626	0.710223	0.999698	-0.371557	-0.000378062	0.143652	pseudobulk	DESeq2	LRT	glmGamPoi	scranSumFactors
Syt11	23dpi	Glut_16	Glut	16	-0.0717787		71.7458	0.713495	0.999698	-0.367166	-0.000378062	0.140261	pseudobulk	DESeq2	LRT	glmGamPoi	scranSumFactors
Zdhhc20	23dpi	Glut_16	Glut	16	0.0875859		33.9038	0.715394	0.999698	0.364621	0.000378062	0.138314	pseudobulk	DESeq2	LRT	glmGamPoi	scranSumFactors
Dtd1	23dpi	Glut_16	Glut	16	0.0890006		38.3289	0.716116	0.999698	0.363655	0.000378062	0.137578	pseudobulk	DESeq2	LRT	glmGamPoi	scranSumFactors
Scmh1	23dpi	Glut_16	Glut	16	0.0773705		48.0013	0.716977	0.999698	0.362502	0.000378062	0.136703	pseudobulk	DESeq2	LRT	glmGamPoi	scranSumFactors
Ktn1	23dpi	Glut_16	Glut	16	0.108646		31.3133	0.717099	0.999698	0.362339	0.000378062	0.13658	pseudobulk	DESeq2	LRT	glmGamPoi	scranSumFactors
Xkr6	23dpi	Glut_16	Glut	16	0.0788071		61.4204	0.718806	0.999698	0.360056	0.000378062	0.134856	pseudobulk	DESeq2	LRT	glmGamPoi	scranSumFactors
Rhbdl1	23dpi	Glut_16	Glut	16	0.113255		12.362	0.720109	0.999698	0.358313	0.000378062	0.133547	pseudobulk	DESeq2	LRT	glmGamPoi	scranSumFactors
Malat1	23dpi	Glut_16	Glut	16	-0.0415612		5631.15	0.721651	0.999698	-0.356253	-0.000378062	0.13201	pseudobulk	DESeq2	LRT	glmGamPoi	scranSumFactors
Nav3	23dpi	Glut_16	Glut	16	0.0688742		262.463	0.723649	0.999698	0.353586	0.000378062	0.130031	pseudobulk	DESeq2	LRT	glmGamPoi	scranSumFactors
Dst	23dpi	Glut_16	Glut	16	-0.0718897		103.732	0.723944	0.999698	-0.353193	-0.000378062	0.129741	pseudobulk	DESeq2	LRT	glmGamPoi	scranSumFactors
Exoc6b	23dpi	Glut_16	Glut	16	0.0661128		74.4212	0.724193	0.999698	0.35286	0.000378062	0.129496	pseudobulk	DESeq2	LRT	glmGamPoi	scranSumFactors
Abhd18	23dpi	Glut_16	Glut	16	-0.11871		39.4635	0.726999	0.999698	-0.34912	-0.000378062	0.126753	pseudobulk	DESeq2	LRT	glmGamPoi	scranSumFactors
Asap1	23dpi	Glut_16	Glut	16	0.0839068		60.75	0.727034	0.999698	0.349074	0.000378062	0.12672	pseudobulk	DESeq2	LRT	glmGamPoi	scranSumFactors
Dpp6	23dpi	Glut_16	Glut	16	0.0502336		355.923	0.727123	0.999698	0.348955	0.000378062	0.126633	pseudobulk	DESeq2	LRT	glmGamPoi	scranSumFactors
Senp6	23dpi	Glut_16	Glut	16	-0.0825056		38.1644	0.728219	0.999698	-0.347496	-0.000378062	0.125571	pseudobulk	DESeq2	LRT	glmGamPoi	scranSumFactors
Gm20498	23dpi	Glut_16	Glut	16	0.063894		97.3171	0.72862	0.999698	0.346962	0.000378062	0.125184	pseudobulk	DESeq2	LRT	glmGamPoi	scranSumFactors
Nmnat2	23dpi	Glut_16	Glut	16	-0.0784477		45.3475	0.729351	0.999698	-0.345989	-0.000378062	0.12448	pseudobulk	DESeq2	LRT	glmGamPoi	scranSumFactors
R3hdm2	23dpi	Glut_16	Glut	16	-0.0991601		42.0087	0.732126	0.999698	-0.342299	-0.000378062	0.121828	pseudobulk	DESeq2	LRT	glmGamPoi	scranSumFactors
Dab1	23dpi	Glut_16	Glut	16	-0.0831098		208.875	0.732483	0.999698	-0.341824	-0.000378062	0.121489	pseudobulk	DESeq2	LRT	glmGamPoi	scranSumFactors
Kif3a	23dpi	Glut_16	Glut	16	0.0850029		35.2475	0.733818	0.999698	0.340051	0.000378062	0.120226	pseudobulk	DESeq2	LRT	glmGamPoi	scranSumFactors
Mllt10	23dpi	Glut_16	Glut	16	-0.0691811		54.9606	0.734146	0.999698	-0.339616	-0.000378062	0.119917	pseudobulk	DESeq2	LRT	glmGamPoi	scranSumFactors
Ablim1	23dpi	Glut_16	Glut	16	0.0744183		45.9575	0.735673	0.999698	0.337588	0.000378062	0.118484	pseudobulk	DESeq2	LRT	glmGamPoi	scranSumFactors
Lhfpl3	23dpi	Glut_16	Glut	16	-0.093165		236.172	0.735819	0.999698	-0.337395	-0.000378062	0.118348	pseudobulk	DESeq2	LRT	glmGamPoi	scranSumFactors
St7	23dpi	Glut_16	Glut	16	0.0930746		35.5906	0.736457	0.999698	0.336549	0.000378062	0.117753	pseudobulk	DESeq2	LRT	glmGamPoi	scranSumFactors
Zfp638	23dpi	Glut_16	Glut	16	0.073341		57.0407	0.737197	0.999698	0.335568	0.000378062	0.117064	pseudobulk	DESeq2	LRT	glmGamPoi	scranSumFactors
Magi1	23dpi	Glut_16	Glut	16	-0.0722582		116.697	0.737526	0.999698	-0.335132	-0.000378062	0.116759	pseudobulk	DESeq2	LRT	glmGamPoi	scranSumFactors
Umad1	23dpi	Glut_16	Glut	16	-0.0962955		35.4789	0.738589	0.999698	-0.333722	-0.000378062	0.115775	pseudobulk	DESeq2	LRT	glmGamPoi	scranSumFactors
Crebzf	23dpi	Glut_16	Glut	16	-0.0840483		28.9452	0.738992	0.999698	-0.333188	-0.000378062	0.115403	pseudobulk	DESeq2	LRT	glmGamPoi	scranSumFactors
Adar	23dpi	Glut_16	Glut	16	-0.117942		30.4393	0.739217	0.999698	-0.332891	-0.000378062	0.115197	pseudobulk	DESeq2	LRT	glmGamPoi	scranSumFactors
Sltm	23dpi	Glut_16	Glut	16	0.0944012		39.0376	0.739316	0.999698	0.33276	0.000378062	0.115106	pseudobulk	DESeq2	LRT	glmGamPoi	scranSumFactors
Ppp2r5c	23dpi	Glut_16	Glut	16	-0.13962		39.2108	0.741225	0.999698	-0.330232	-0.000378062	0.113357	pseudobulk	DESeq2	LRT	glmGamPoi	scranSumFactors
Znrf1	23dpi	Glut_16	Glut	16	-0.0923114		24.6283	0.743411	0.999698	-0.327339	-0.000378062	0.111372	pseudobulk	DESeq2	LRT	glmGamPoi	scranSumFactors
Huwe1	23dpi	Glut_16	Glut	16	-0.0731009		51.7373	0.743499	0.999698	-0.327223	-0.000378062	0.111293	pseudobulk	DESeq2	LRT	glmGamPoi	scranSumFactors
Tmem130	23dpi	Glut_16	Glut	16	0.0794179		43.7716	0.744721	0.999698	0.325608	0.000378062	0.110193	pseudobulk	DESeq2	LRT	glmGamPoi	scranSumFactors
4932438A13Rik	23dpi	Glut_16	Glut	16	0.083363		45.5101	0.744726	0.999698	0.325601	0.000378062	0.110188	pseudobulk	DESeq2	LRT	glmGamPoi	scranSumFactors
Nr6a1	23dpi	Glut_16	Glut	16	0.0916582		32.6823	0.747104	0.999698	0.322461	0.000378062	0.108065	pseudobulk	DESeq2	LRT	glmGamPoi	scranSumFactors
Frmpd4	23dpi	Glut_16	Glut	16	0.0872797		83.6088	0.748094	0.999698	0.321153	0.000378062	0.107187	pseudobulk	DESeq2	LRT	glmGamPoi	scranSumFactors
Atp6v0a1	23dpi	Glut_16	Glut	16	0.0726778		65.3564	0.74887	0.999698	0.320129	0.000378062	0.106502	pseudobulk	DESeq2	LRT	glmGamPoi	scranSumFactors
Rere	23dpi	Glut_16	Glut	16	0.0589065		115.247	0.749915	0.999698	0.318752	0.000378062	0.105584	pseudobulk	DESeq2	LRT	glmGamPoi	scranSumFactors
Meg3	23dpi	Glut_16	Glut	16	-0.0394802		1761.39	0.751233	0.999698	-0.317014	-0.000378062	0.104432	pseudobulk	DESeq2	LRT	glmGamPoi	scranSumFactors
Sh3gl2	23dpi	Glut_16	Glut	16	0.0967302		36.8488	0.751458	0.999698	0.316717	0.000378062	0.104235	pseudobulk	DESeq2	LRT	glmGamPoi	scranSumFactors
Reep1	23dpi	Glut_16	Glut	16	0.100563		41.3765	0.751565	0.999698	0.316576	0.000378062	0.104143	pseudobulk	DESeq2	LRT	glmGamPoi	scranSumFactors
Ube3c	23dpi	Glut_16	Glut	16	-0.0833476		37.8871	0.752963	0.999698	-0.314734	-0.000378062	0.10293	pseudobulk	DESeq2	LRT	glmGamPoi	scranSumFactors
Hnrnpu	23dpi	Glut_16	Glut	16	-0.099992		42.4967	0.753381	0.999698	-0.314184	-0.000378062	0.102569	pseudobulk	DESeq2	LRT	glmGamPoi	scranSumFactors
Dner	23dpi	Glut_16	Glut	16	-0.0811254		57.6538	0.755183	0.999698	-0.311813	-0.000378062	0.101021	pseudobulk	DESeq2	LRT	glmGamPoi	scranSumFactors
Dtnb	23dpi	Glut_16	Glut	16	0.0758943		32.4671	0.755565	0.999698	0.31131	0.000378062	0.100694	pseudobulk	DESeq2	LRT	glmGamPoi	scranSumFactors
Tnpo1	23dpi	Glut_16	Glut	16	-0.100624		23.826	0.755956	0.999698	-0.310796	-0.000378062	0.100361	pseudobulk	DESeq2	LRT	glmGamPoi	scranSumFactors
Osbpl8	23dpi	Glut_16	Glut	16	0.0846482		29.3474	0.759036	0.999698	0.306746	0.000378062	0.0977541	pseudobulk	DESeq2	LRT	glmGamPoi	scranSumFactors
Arid4b	23dpi	Glut_16	Glut	16	-0.068497		53.0267	0.762434	0.999698	-0.302286	-0.000378062	0.0949229	pseudobulk	DESeq2	LRT	glmGamPoi	scranSumFactors
Elavl3	23dpi	Glut_16	Glut	16	-0.0757707		40.2699	0.763469	0.999698	-0.300929	-0.000378062	0.0940694	pseudobulk	DESeq2	LRT	glmGamPoi	scranSumFactors
Gria4	23dpi	Glut_16	Glut	16	-0.0491007		292.087	0.764822	0.999698	-0.299155	-0.000378062	0.0929604	pseudobulk	DESeq2	LRT	glmGamPoi	scranSumFactors
Celf1	23dpi	Glut_16	Glut	16	0.082839		44.5431	0.764855	0.999698	0.299111	0.000378062	0.0929329	pseudobulk	DESeq2	LRT	glmGamPoi	scranSumFactors
Ank1	23dpi	Glut_16	Glut	16	-0.0834441		24.1873	0.766434	0.999698	-0.297043	-0.000378062	0.0916478	pseudobulk	DESeq2	LRT	glmGamPoi	scranSumFactors
Cnot2	23dpi	Glut_16	Glut	16	-0.0747275		29.3449	0.767252	0.999698	-0.295971	-0.000378062	0.0909859	pseudobulk	DESeq2	LRT	glmGamPoi	scranSumFactors
Ncoa7	23dpi	Glut_16	Glut	16	-0.0599631		56.3121	0.767455	0.999698	-0.295705	-0.000378062	0.0908217	pseudobulk	DESeq2	LRT	glmGamPoi	scranSumFactors
Unc5c	23dpi	Glut_16	Glut	16	-0.0685668		127.865	0.767706	0.999698	-0.295377	-0.000378062	0.0906197	pseudobulk	DESeq2	LRT	glmGamPoi	scranSumFactors
Iqsec1	23dpi	Glut_16	Glut	16	-0.084134		34.8166	0.768145	0.999698	-0.294802	-0.000378062	0.0902659	pseudobulk	DESeq2	LRT	glmGamPoi	scranSumFactors
Ssbp2	23dpi	Glut_16	Glut	16	0.0568153		73.3607	0.769181	0.999698	0.293447	0.000378062	0.0894355	pseudobulk	DESeq2	LRT	glmGamPoi	scranSumFactors
Kif1b	23dpi	Glut_16	Glut	16	0.0795683		79.8291	0.769985	0.999698	0.292394	0.000378062	0.0887933	pseudobulk	DESeq2	LRT	glmGamPoi	scranSumFactors
Gpr158	23dpi	Glut_16	Glut	16	0.0654715		134.459	0.770079	0.999698	0.292271	0.000378062	0.0887183	pseudobulk	DESeq2	LRT	glmGamPoi	scranSumFactors
Psme4	23dpi	Glut_16	Glut	16	-0.08241		36.7091	0.770491	0.999698	-0.291732	-0.000378062	0.0883905	pseudobulk	DESeq2	LRT	glmGamPoi	scranSumFactors
Chd9	23dpi	Glut_16	Glut	16	0.0466597		74.1207	0.771965	0.999698	0.289805	0.000378062	0.087223	pseudobulk	DESeq2	LRT	glmGamPoi	scranSumFactors
Lrrc7	23dpi	Glut_16	Glut	16	-0.0501485		140.072	0.772318	0.999698	-0.289344	-0.000378062	0.0869449	pseudobulk	DESeq2	LRT	glmGamPoi	scranSumFactors
Pdzd4	23dpi	Glut_16	Glut	16	0.0878778		35.8114	0.772458	0.999698	0.289161	0.000378062	0.0868346	pseudobulk	DESeq2	LRT	glmGamPoi	scranSumFactors
Pan3	23dpi	Glut_16	Glut	16	0.0844439		40.4763	0.773984	0.999698	0.287167	0.000378062	0.0856377	pseudobulk	DESeq2	LRT	glmGamPoi	scranSumFactors
Lcor	23dpi	Glut_16	Glut	16	-0.0822805		42.1401	0.774628	0.999698	-0.286327	-0.000378062	0.0851358	pseudobulk	DESeq2	LRT	glmGamPoi	scranSumFactors
Pde4b	23dpi	Glut_16	Glut	16	0.050103		154.681	0.776706	0.999698	0.283614	0.000378062	0.0835253	pseudobulk	DESeq2	LRT	glmGamPoi	scranSumFactors
Nrxn2	23dpi	Glut_16	Glut	16	0.068142		43.0999	0.77795	0.999698	0.281991	0.000378062	0.0825696	pseudobulk	DESeq2	LRT	glmGamPoi	scranSumFactors
Camk2b	23dpi	Glut_16	Glut	16	-0.0696347		32.6323	0.778025	0.999698	-0.281894	-0.000378062	0.0825125	pseudobulk	DESeq2	LRT	glmGamPoi	scranSumFactors
Specc1	23dpi	Glut_16	Glut	16	-0.0870332		62.7044	0.781299	0.999698	-0.277627	-0.000378062	0.0800266	pseudobulk	DESeq2	LRT	glmGamPoi	scranSumFactors
ENSMUSG00000032985	23dpi	Glut_16	Glut	16	-0.0705501		50.3419	0.784268	0.999698	-0.273761	-0.000378062	0.0778076	pseudobulk	DESeq2	LRT	glmGamPoi	scranSumFactors
Hnrnpr	23dpi	Glut_16	Glut	16	-0.0674077		34.8041	0.78447	0.999698	-0.273499	-0.000378062	0.0776582	pseudobulk	DESeq2	LRT	glmGamPoi	scranSumFactors
Nfasc	23dpi	Glut_16	Glut	16	0.0748339		29.7972	0.787071	0.999698	0.270116	0.000378062	0.0757438	pseudobulk	DESeq2	LRT	glmGamPoi	scranSumFactors
Stox2	23dpi	Glut_16	Glut	16	0.081643		39.5769	0.78879	0.999698	0.267882	0.000378062	0.0744928	pseudobulk	DESeq2	LRT	glmGamPoi	scranSumFactors
Septin7	23dpi	Glut_16	Glut	16	-0.065947		32.7757	0.788839	0.999698	-0.267819	-0.000378062	0.0744577	pseudobulk	DESeq2	LRT	glmGamPoi	scranSumFactors
Fto	23dpi	Glut_16	Glut	16	-0.0718726		46.8095	0.789453	0.999698	-0.267022	-0.000378062	0.074014	pseudobulk	DESeq2	LRT	glmGamPoi	scranSumFactors
Zeb1	23dpi	Glut_16	Glut	16	0.0608703		49.1854	0.789516	0.999698	0.26694	0.000378062	0.0739685	pseudobulk	DESeq2	LRT	glmGamPoi	scranSumFactors
B3galt1	23dpi	Glut_16	Glut	16	0.0572108		110.713	0.789975	0.999698	0.266343	0.000378062	0.0736371	pseudobulk	DESeq2	LRT	glmGamPoi	scranSumFactors
Pum1	23dpi	Glut_16	Glut	16	0.0631456		37.4727	0.79066	0.999698	0.265454	0.000378062	0.0731455	pseudobulk	DESeq2	LRT	glmGamPoi	scranSumFactors
Bicd1	23dpi	Glut_16	Glut	16	-0.0529016		66.3021	0.793038	0.999698	-0.262368	-0.000378062	0.0714505	pseudobulk	DESeq2	LRT	glmGamPoi	scranSumFactors
Mir99ahg	23dpi	Glut_16	Glut	16	0.0633123		163.354	0.793954	0.999698	0.26118	0.000378062	0.070803	pseudobulk	DESeq2	LRT	glmGamPoi	scranSumFactors
Exoc4	23dpi	Glut_16	Glut	16	0.0463086		84.9206	0.794034	0.999698	0.261075	0.000378062	0.0707463	pseudobulk	DESeq2	LRT	glmGamPoi	scranSumFactors
Gls	23dpi	Glut_16	Glut	16	-0.0527193		51.2334	0.798194	0.999698	-0.255685	-0.000378062	0.0678485	pseudobulk	DESeq2	LRT	glmGamPoi	scranSumFactors
Kif1a	23dpi	Glut_16	Glut	16	-0.0728493		33.671	0.798397	0.999698	-0.255422	-0.000378062	0.0677085	pseudobulk	DESeq2	LRT	glmGamPoi	scranSumFactors
Klhdc10	23dpi	Glut_16	Glut	16	0.0547956		46.506	0.798803	0.999698	0.254896	0.000378062	0.0674295	pseudobulk	DESeq2	LRT	glmGamPoi	scranSumFactors
Ankrd17	23dpi	Glut_16	Glut	16	0.0564453		55.1364	0.799251	0.999698	0.254316	0.000378062	0.0671223	pseudobulk	DESeq2	LRT	glmGamPoi	scranSumFactors
Spock3	23dpi	Glut_16	Glut	16	-0.0700902		75.9265	0.799985	0.999698	-0.253367	-0.000378062	0.0666207	pseudobulk	DESeq2	LRT	glmGamPoi	scranSumFactors
Plcb4	23dpi	Glut_16	Glut	16	-0.0719699		49.5919	0.803582	0.999698	-0.248714	-0.000378062	0.0641909	pseudobulk	DESeq2	LRT	glmGamPoi	scranSumFactors
Scn2a	23dpi	Glut_16	Glut	16	0.0676155		69.9043	0.804031	0.999698	0.248134	0.000378062	0.0638913	pseudobulk	DESeq2	LRT	glmGamPoi	scranSumFactors
Pitpnc1	23dpi	Glut_16	Glut	16	-0.0535879		48.7779	0.804359	0.999698	-0.24771	-0.000378062	0.0636726	pseudobulk	DESeq2	LRT	glmGamPoi	scranSumFactors
Tial1	23dpi	Glut_16	Glut	16	-0.0607052		38.8429	0.805636	0.999698	-0.24606	-0.000378062	0.0628255	pseudobulk	DESeq2	LRT	glmGamPoi	scranSumFactors
Zmym2	23dpi	Glut_16	Glut	16	0.0854673		40.7896	0.805885	0.999698	0.245739	0.000378062	0.0626611	pseudobulk	DESeq2	LRT	glmGamPoi	scranSumFactors
Herc1	23dpi	Glut_16	Glut	16	-0.0502066		64.0606	0.80605	0.999698	-0.245525	-0.000378062	0.062552	pseudobulk	DESeq2	LRT	glmGamPoi	scranSumFactors
Plekha5	23dpi	Glut_16	Glut	16	-0.0697765		49.3358	0.806318	0.999698	-0.245179	-0.000378062	0.0623755	pseudobulk	DESeq2	LRT	glmGamPoi	scranSumFactors
Srrm3	23dpi	Glut_16	Glut	16	-0.106318		44.2161	0.806498	0.999698	-0.244947	-0.000378062	0.062257	pseudobulk	DESeq2	LRT	glmGamPoi	scranSumFactors
Grip1	23dpi	Glut_16	Glut	16	0.0452926		108.052	0.80665	0.999698	0.244749	0.000378062	0.0621565	pseudobulk	DESeq2	LRT	glmGamPoi	scranSumFactors
Gria1	23dpi	Glut_16	Glut	16	0.0625669		69.6527	0.809073	0.999698	0.241622	0.000378062	0.060575	pseudobulk	DESeq2	LRT	glmGamPoi	scranSumFactors
Camk4	23dpi	Glut_16	Glut	16	0.0436307		70.6834	0.809792	0.999698	0.240695	0.000378062	0.0601099	pseudobulk	DESeq2	LRT	glmGamPoi	scranSumFactors
Macf1	23dpi	Glut_16	Glut	16	-0.0520733		180.717	0.810608	0.999698	-0.239642	-0.000378062	0.059584	pseudobulk	DESeq2	LRT	glmGamPoi	scranSumFactors
Chd6	23dpi	Glut_16	Glut	16	0.0486931		53.8056	0.81108	0.999698	0.239033	0.000378062	0.0592811	pseudobulk	DESeq2	LRT	glmGamPoi	scranSumFactors
Grin1	23dpi	Glut_16	Glut	16	0.0647016		58.4439	0.812859	0.999698	0.23674	0.000378062	0.0581468	pseudobulk	DESeq2	LRT	glmGamPoi	scranSumFactors
Bclaf1	23dpi	Glut_16	Glut	16	0.061302		34.7958	0.813783	0.999698	0.235549	0.000378062	0.0575621	pseudobulk	DESeq2	LRT	glmGamPoi	scranSumFactors
Sv2a	23dpi	Glut_16	Glut	16	0.0570479		43.8645	0.815728	0.999698	0.233043	0.000378062	0.0563416	pseudobulk	DESeq2	LRT	glmGamPoi	scranSumFactors
Camta1	23dpi	Glut_16	Glut	16	-0.0359091		150.392	0.816191	0.999698	-0.232447	-0.000378062	0.0560531	pseudobulk	DESeq2	LRT	glmGamPoi	scranSumFactors
Nedd4	23dpi	Glut_16	Glut	16	-0.069044		38.7182	0.818136	0.999698	-0.229943	-0.000378062	0.0548495	pseudobulk	DESeq2	LRT	glmGamPoi	scranSumFactors
Dis3l2	23dpi	Glut_16	Glut	16	-0.0704881		35.4312	0.81815	0.999698	-0.229925	-0.000378062	0.0548414	pseudobulk	DESeq2	LRT	glmGamPoi	scranSumFactors
Dnmt3a	23dpi	Glut_16	Glut	16	0.0597614		48.1125	0.818289	0.999698	0.229747	0.000378062	0.0547559	pseudobulk	DESeq2	LRT	glmGamPoi	scranSumFactors
Astn1	23dpi	Glut_16	Glut	16	-0.0443088		80.6601	0.819355	0.999698	-0.228375	-0.000378062	0.0541028	pseudobulk	DESeq2	LRT	glmGamPoi	scranSumFactors
Scn9a	23dpi	Glut_16	Glut	16	-0.0550522		46.3094	0.820848	0.999698	-0.226454	-0.000378062	0.0531948	pseudobulk	DESeq2	LRT	glmGamPoi	scranSumFactors
Phf21a	23dpi	Glut_16	Glut	16	0.0646118		35.0332	0.821598	0.999698	0.22549	0.000378062	0.0527418	pseudobulk	DESeq2	LRT	glmGamPoi	scranSumFactors
Ehbp1	23dpi	Glut_16	Glut	16	0.0671806		56.6355	0.822596	0.999698	0.224207	0.000378062	0.0521424	pseudobulk	DESeq2	LRT	glmGamPoi	scranSumFactors
Atrx	23dpi	Glut_16	Glut	16	-0.0725786		59.6542	0.823145	0.999698	-0.223502	-0.000378062	0.0518147	pseudobulk	DESeq2	LRT	glmGamPoi	scranSumFactors
Ncoa1	23dpi	Glut_16	Glut	16	0.0452676		54.9901	0.8241	0.999698	0.222274	0.000378062	0.0512458	pseudobulk	DESeq2	LRT	glmGamPoi	scranSumFactors
Fam193a	23dpi	Glut_16	Glut	16	0.0588448		34.8219	0.825443	0.999698	0.22055	0.000378062	0.0504524	pseudobulk	DESeq2	LRT	glmGamPoi	scranSumFactors
Slc24a5	23dpi	Glut_16	Glut	16	-0.0581537		46.0296	0.825874	0.999698	-0.219996	-0.000378062	0.050199	pseudobulk	DESeq2	LRT	glmGamPoi	scranSumFactors
Ptprs	23dpi	Glut_16	Glut	16	0.0613161		50.2827	0.826227	0.999698	0.219543	0.000378062	0.0499918	pseudobulk	DESeq2	LRT	glmGamPoi	scranSumFactors
Tspyl4	23dpi	Glut_16	Glut	16	-0.0616916		33.2071	0.828022	0.999698	-0.217239	-0.000378062	0.0489463	pseudobulk	DESeq2	LRT	glmGamPoi	scranSumFactors
Cntnap2	23dpi	Glut_16	Glut	16	0.034657		781.81	0.828214	0.999698	0.216993	0.000378062	0.0488353	pseudobulk	DESeq2	LRT	glmGamPoi	scranSumFactors
Cntn1	23dpi	Glut_16	Glut	16	-0.0387165		122.427	0.828464	0.999698	-0.216672	-0.000378062	0.0486908	pseudobulk	DESeq2	LRT	glmGamPoi	scranSumFactors
Nfat5	23dpi	Glut_16	Glut	16	-0.0524952		36.2007	0.829058	0.999698	-0.215909	-0.000378062	0.0483481	pseudobulk	DESeq2	LRT	glmGamPoi	scranSumFactors
Atf2	23dpi	Glut_16	Glut	16	0.0610643		31.8219	0.830532	0.999698	0.21402	0.000378062	0.0475042	pseudobulk	DESeq2	LRT	glmGamPoi	scranSumFactors
Atp2c1	23dpi	Glut_16	Glut	16	0.0564974		54.4897	0.830621	0.999698	0.213905	0.000378062	0.0474533	pseudobulk	DESeq2	LRT	glmGamPoi	scranSumFactors
Smg1	23dpi	Glut_16	Glut	16	-0.0525228		35.875	0.831568	0.999698	-0.212691	-0.000378062	0.0469153	pseudobulk	DESeq2	LRT	glmGamPoi	scranSumFactors
Sbf2	23dpi	Glut_16	Glut	16	-0.049057		58.0908	0.83207	0.999698	-0.212047	-0.000378062	0.0466311	pseudobulk	DESeq2	LRT	glmGamPoi	scranSumFactors
Ntrk3	23dpi	Glut_16	Glut	16	0.0373644		136.762	0.832369	0.999698	0.211664	0.000378062	0.0464627	pseudobulk	DESeq2	LRT	glmGamPoi	scranSumFactors
Dlg2	23dpi	Glut_16	Glut	16	0.0277933		682.993	0.833968	0.999698	0.209616	0.000378062	0.0455662	pseudobulk	DESeq2	LRT	glmGamPoi	scranSumFactors
Ebf3	23dpi	Glut_16	Glut	16	0.0478219		76.3353	0.834001	0.999698	0.209572	0.000378062	0.0455473	pseudobulk	DESeq2	LRT	glmGamPoi	scranSumFactors
Mir100hg	23dpi	Glut_16	Glut	16	-0.0550205		66.6935	0.834959	0.999698	-0.208346	-0.000378062	0.0450149	pseudobulk	DESeq2	LRT	glmGamPoi	scranSumFactors
Slc8a3	23dpi	Glut_16	Glut	16	-0.0593457		43.1584	0.835653	0.999698	-0.207456	-0.000378062	0.0446308	pseudobulk	DESeq2	LRT	glmGamPoi	scranSumFactors
Iqschfp	23dpi	Glut_16	Glut	16	0.0706326		226.58	0.837297	0.999698	0.205352	0.000378062	0.0437285	pseudobulk	DESeq2	LRT	glmGamPoi	scranSumFactors
Pacsin1	23dpi	Glut_16	Glut	16	-0.042213		52.3633	0.837508	0.999698	-0.205082	-0.000378062	0.0436135	pseudobulk	DESeq2	LRT	glmGamPoi	scranSumFactors
Osbpl6	23dpi	Glut_16	Glut	16	-0.0467997		79.0792	0.838007	0.999698	-0.204443	-0.000378062	0.0433418	pseudobulk	DESeq2	LRT	glmGamPoi	scranSumFactors
Prickle2	23dpi	Glut_16	Glut	16	0.0390347		88.6784	0.839309	0.999698	0.202778	0.000378062	0.0426374	pseudobulk	DESeq2	LRT	glmGamPoi	scranSumFactors
Grid2	23dpi	Glut_16	Glut	16	-0.0378444		667.906	0.840337	0.999698	-0.201462	-0.000378062	0.0420852	pseudobulk	DESeq2	LRT	glmGamPoi	scranSumFactors
Stau2	23dpi	Glut_16	Glut	16	-0.0384707		67.6863	0.841347	0.999698	-0.20017	-0.000378062	0.0415465	pseudobulk	DESeq2	LRT	glmGamPoi	scranSumFactors
Tmem178b	23dpi	Glut_16	Glut	16	-0.0399247		137.57	0.842325	0.999698	-0.19892	-0.000378062	0.0410284	pseudobulk	DESeq2	LRT	glmGamPoi	scranSumFactors
Stag1	23dpi	Glut_16	Glut	16	-0.0503555		67.9756	0.842378	0.999698	-0.198852	-0.000378062	0.0410004	pseudobulk	DESeq2	LRT	glmGamPoi	scranSumFactors
Catspere2	23dpi	Glut_16	Glut	16	-0.0474213		36.7028	0.842581	0.999698	-0.198593	-0.000378062	0.0408933	pseudobulk	DESeq2	LRT	glmGamPoi	scranSumFactors
Dlgap1	23dpi	Glut_16	Glut	16	-0.0480581		143.774	0.843194	0.999698	-0.19781	-0.000378062	0.0405709	pseudobulk	DESeq2	LRT	glmGamPoi	scranSumFactors
Cnot4	23dpi	Glut_16	Glut	16	0.0579727		35.9783	0.843881	0.999698	0.196932	0.000378062	0.0402113	pseudobulk	DESeq2	LRT	glmGamPoi	scranSumFactors
Nbea	23dpi	Glut_16	Glut	16	0.0263586		153.925	0.845084	0.999698	0.195395	0.000378062	0.039585	pseudobulk	DESeq2	LRT	glmGamPoi	scranSumFactors
Nyap2	23dpi	Glut_16	Glut	16	-0.0474838		52.6889	0.845233	0.999698	-0.195204	-0.000378062	0.0395077	pseudobulk	DESeq2	LRT	glmGamPoi	scranSumFactors
Ccdc88a	23dpi	Glut_16	Glut	16	-0.0378768		67.2609	0.847248	0.999698	-0.192631	-0.000378062	0.0384717	pseudobulk	DESeq2	LRT	glmGamPoi	scranSumFactors
Stx16	23dpi	Glut_16	Glut	16	-0.0533079		33.3913	0.848652	0.999698	-0.190839	-0.000378062	0.0377583	pseudobulk	DESeq2	LRT	glmGamPoi	scranSumFactors
Rit2	23dpi	Glut_16	Glut	16	-0.0420808		85.9051	0.849175	0.999698	-0.190172	-0.000378062	0.0374943	pseudobulk	DESeq2	LRT	glmGamPoi	scranSumFactors
Klhl32	23dpi	Glut_16	Glut	16	0.0479836		40.5807	0.850597	0.999698	0.188357	0.000378062	0.0367813	pseudobulk	DESeq2	LRT	glmGamPoi	scranSumFactors
Asb3	23dpi	Glut_16	Glut	16	-0.0479292		36.8925	0.854072	0.999698	-0.183925	-0.000378062	0.0350688	pseudobulk	DESeq2	LRT	glmGamPoi	scranSumFactors
Phip	23dpi	Glut_16	Glut	16	0.0452935		53.9572	0.854108	0.999698	0.183879	0.000378062	0.0350511	pseudobulk	DESeq2	LRT	glmGamPoi	scranSumFactors
Aopep	23dpi	Glut_16	Glut	16	0.0482372		44.6333	0.856515	0.999698	0.180812	0.000378062	0.0338901	pseudobulk	DESeq2	LRT	glmGamPoi	scranSumFactors
B230303A05Rik	23dpi	Glut_16	Glut	16	0.0283238		140.697	0.856754	0.999698	0.180508	0.000378062	0.0337762	pseudobulk	DESeq2	LRT	glmGamPoi	scranSumFactors
Grm5	23dpi	Glut_16	Glut	16	-0.0295967		197.585	0.856928	0.999698	-0.180287	-0.000378062	0.0336933	pseudobulk	DESeq2	LRT	glmGamPoi	scranSumFactors
Tcaf1	23dpi	Glut_16	Glut	16	0.0512405		36.1739	0.857362	0.999698	0.179734	0.000378062	0.0334867	pseudobulk	DESeq2	LRT	glmGamPoi	scranSumFactors
Prkacb	23dpi	Glut_16	Glut	16	-0.048305		27.4788	0.858271	0.999698	-0.178576	-0.000378062	0.0330561	pseudobulk	DESeq2	LRT	glmGamPoi	scranSumFactors
Klhl29	23dpi	Glut_16	Glut	16	0.0524792		43.7372	0.858337	0.999698	0.178492	0.000378062	0.0330251	pseudobulk	DESeq2	LRT	glmGamPoi	scranSumFactors
Nbas	23dpi	Glut_16	Glut	16	0.0468221		36.5583	0.861176	0.999698	0.174878	0.000378062	0.0316997	pseudobulk	DESeq2	LRT	glmGamPoi	scranSumFactors
Slc12a5	23dpi	Glut_16	Glut	16	-0.0398486		58.3425	0.861511	0.999698	-0.174451	-0.000378062	0.031545	pseudobulk	DESeq2	LRT	glmGamPoi	scranSumFactors
Slc8a1	23dpi	Glut_16	Glut	16	0.0307824		103.13	0.862535	0.999698	0.173148	0.000378062	0.0310751	pseudobulk	DESeq2	LRT	glmGamPoi	scranSumFactors
Pitpna	23dpi	Glut_16	Glut	16	-0.0468531		33.8354	0.863445	0.999698	-0.17199	-0.000378062	0.0306606	pseudobulk	DESeq2	LRT	glmGamPoi	scranSumFactors
Sptan1	23dpi	Glut_16	Glut	16	-0.0468588		32.54	0.863574	0.999698	-0.171826	-0.000378062	0.0306019	pseudobulk	DESeq2	LRT	glmGamPoi	scranSumFactors
Nhs	23dpi	Glut_16	Glut	16	-0.0347233		53.5329	0.865281	0.999698	-0.169656	-0.000378062	0.0298329	pseudobulk	DESeq2	LRT	glmGamPoi	scranSumFactors
ENSMUSG00000110230	23dpi	Glut_16	Glut	16	0.0422781		62.363	0.865623	0.999698	0.169221	0.000378062	0.0296802	pseudobulk	DESeq2	LRT	glmGamPoi	scranSumFactors
Nalcn	23dpi	Glut_16	Glut	16	0.0291912		88.2213	0.865688	0.999698	0.169139	0.000378062	0.0296511	pseudobulk	DESeq2	LRT	glmGamPoi	scranSumFactors
Rims1	23dpi	Glut_16	Glut	16	-0.0278144		181.89	0.866793	0.999698	-0.167733	-0.000378062	0.0291599	pseudobulk	DESeq2	LRT	glmGamPoi	scranSumFactors
Mapre2	23dpi	Glut_16	Glut	16	-0.0471926		33.6839	0.867587	0.999698	-0.166724	-0.000378062	0.0288098	pseudobulk	DESeq2	LRT	glmGamPoi	scranSumFactors
Csnk1a1	23dpi	Glut_16	Glut	16	0.0474494		30.8144	0.868869	0.999698	0.165096	0.000378062	0.0282492	pseudobulk	DESeq2	LRT	glmGamPoi	scranSumFactors
Epha10	23dpi	Glut_16	Glut	16	-0.0553993		40.7212	0.869002	0.999698	-0.164927	-0.000378062	0.0281913	pseudobulk	DESeq2	LRT	glmGamPoi	scranSumFactors
Otud7a	23dpi	Glut_16	Glut	16	0.0298378		73.2038	0.869621	0.999698	0.16414	0.000378062	0.0279227	pseudobulk	DESeq2	LRT	glmGamPoi	scranSumFactors
Trpm7	23dpi	Glut_16	Glut	16	0.0391062		36.7953	0.869859	0.999698	0.163838	0.000378062	0.0278199	pseudobulk	DESeq2	LRT	glmGamPoi	scranSumFactors
ENSMUSG00000093593	23dpi	Glut_16	Glut	16	0.0495397		13.776	0.871223	0.999698	0.162106	0.000378062	0.0272343	pseudobulk	DESeq2	LRT	glmGamPoi	scranSumFactors
Ppp2r2b	23dpi	Glut_16	Glut	16	-0.0275188		168.383	0.873001	0.999698	-0.159848	-0.000378062	0.0264804	pseudobulk	DESeq2	LRT	glmGamPoi	scranSumFactors
Tnrc6c	23dpi	Glut_16	Glut	16	-0.0354821		77.431	0.873477	0.999698	-0.159244	-0.000378062	0.0262803	pseudobulk	DESeq2	LRT	glmGamPoi	scranSumFactors
Rfx7	23dpi	Glut_16	Glut	16	0.0328216		51.9029	0.873982	0.999698	0.158603	0.000378062	0.026069	pseudobulk	DESeq2	LRT	glmGamPoi	scranSumFactors
Edil3	23dpi	Glut_16	Glut	16	-0.0455992		76.285	0.874538	0.999698	-0.157897	-0.000378062	0.0258373	pseudobulk	DESeq2	LRT	glmGamPoi	scranSumFactors
Dnm1	23dpi	Glut_16	Glut	16	0.0401603		33.1529	0.87464	0.999698	0.157767	0.000378062	0.0257947	pseudobulk	DESeq2	LRT	glmGamPoi	scranSumFactors
Golgb1	23dpi	Glut_16	Glut	16	-0.0478817		42.2054	0.87543	0.999698	-0.156766	-0.000378062	0.025468	pseudobulk	DESeq2	LRT	glmGamPoi	scranSumFactors
Kidins220	23dpi	Glut_16	Glut	16	0.0338637		48.5288	0.876005	0.999698	0.156035	0.000378062	0.0252311	pseudobulk	DESeq2	LRT	glmGamPoi	scranSumFactors
1500004A13Rik	23dpi	Glut_16	Glut	16	0.0372723		49.5678	0.876282	0.999698	0.155684	0.000378062	0.0251175	pseudobulk	DESeq2	LRT	glmGamPoi	scranSumFactors
Itch	23dpi	Glut_16	Glut	16	-0.0407978		37.6827	0.876529	0.999698	-0.155371	-0.000378062	0.0250166	pseudobulk	DESeq2	LRT	glmGamPoi	scranSumFactors
Limch1	23dpi	Glut_16	Glut	16	0.0393174		58.1286	0.876553	0.999698	0.155341	0.000378062	0.0250068	pseudobulk	DESeq2	LRT	glmGamPoi	scranSumFactors
Chl1	23dpi	Glut_16	Glut	16	-0.0354488		66.6787	0.877761	0.999698	-0.153808	-0.000378062	0.0245154	pseudobulk	DESeq2	LRT	glmGamPoi	scranSumFactors
Ppp1r12a	23dpi	Glut_16	Glut	16	0.0434138		34.9723	0.879202	0.999698	0.151981	0.000378062	0.0239358	pseudobulk	DESeq2	LRT	glmGamPoi	scranSumFactors
Ttc8	23dpi	Glut_16	Glut	16	-0.0378028		34.9681	0.879398	0.999698	-0.151732	-0.000378062	0.0238574	pseudobulk	DESeq2	LRT	glmGamPoi	scranSumFactors
Serinc1	23dpi	Glut_16	Glut	16	-0.0472836		38.2552	0.87949	0.999698	-0.151616	-0.000378062	0.023821	pseudobulk	DESeq2	LRT	glmGamPoi	scranSumFactors
Ptprg	23dpi	Glut_16	Glut	16	-0.0434588		106.144	0.88065	0.999698	-0.150146	-0.000378062	0.0233608	pseudobulk	DESeq2	LRT	glmGamPoi	scranSumFactors
Tmeff2	23dpi	Glut_16	Glut	16	-0.0372498		90.1524	0.881127	0.999698	-0.149541	-0.000378062	0.0231727	pseudobulk	DESeq2	LRT	glmGamPoi	scranSumFactors
Pakap	23dpi	Glut_16	Glut	16	-0.0481942		38.9735	0.882351	0.999698	-0.14799	-0.000378062	0.0226941	pseudobulk	DESeq2	LRT	glmGamPoi	scranSumFactors
Gkap1	23dpi	Glut_16	Glut	16	-0.0435492		32.7047	0.882627	0.999698	-0.14764	-0.000378062	0.0225869	pseudobulk	DESeq2	LRT	glmGamPoi	scranSumFactors
Aplp2	23dpi	Glut_16	Glut	16	-0.0465702		30.5795	0.88378	0.999698	-0.14618	-0.000378062	0.022142	pseudobulk	DESeq2	LRT	glmGamPoi	scranSumFactors
Gbf1	23dpi	Glut_16	Glut	16	-0.0352179		38.4434	0.884849	0.999698	-0.144825	-0.000378062	0.0217332	pseudobulk	DESeq2	LRT	glmGamPoi	scranSumFactors
Crebbp	23dpi	Glut_16	Glut	16	0.0353903		38.7943	0.886203	0.999698	0.14311	0.000378062	0.0212212	pseudobulk	DESeq2	LRT	glmGamPoi	scranSumFactors
Prickle1	23dpi	Glut_16	Glut	16	-0.0430055		61.3967	0.887072	0.999698	-0.14201	-0.000378062	0.0208961	pseudobulk	DESeq2	LRT	glmGamPoi	scranSumFactors
Ogt	23dpi	Glut_16	Glut	16	0.0289096		53.6323	0.887862	0.999698	0.14101	0.000378062	0.0206025	pseudobulk	DESeq2	LRT	glmGamPoi	scranSumFactors
Mmp16	23dpi	Glut_16	Glut	16	0.043464		33.876	0.887926	0.999698	0.140929	0.000378062	0.0205789	pseudobulk	DESeq2	LRT	glmGamPoi	scranSumFactors
Nsd2	23dpi	Glut_16	Glut	16	0.0405659		23.2869	0.889126	0.999698	0.13941	0.000378062	0.0201372	pseudobulk	DESeq2	LRT	glmGamPoi	scranSumFactors
Rapgef4	23dpi	Glut_16	Glut	16	-0.0263557		73.0983	0.89089	0.999698	-0.137178	-0.000378062	0.0194973	pseudobulk	DESeq2	LRT	glmGamPoi	scranSumFactors
Trerf1	23dpi	Glut_16	Glut	16	0.0339816		52.15	0.892103	0.999698	0.135643	0.000378062	0.0190631	pseudobulk	DESeq2	LRT	glmGamPoi	scranSumFactors
Arglu1	23dpi	Glut_16	Glut	16	-0.0230055		74.6973	0.892483	0.999698	-0.135163	-0.000378062	0.0189284	pseudobulk	DESeq2	LRT	glmGamPoi	scranSumFactors
Spag9	23dpi	Glut_16	Glut	16	-0.0352455		50.7506	0.8932	0.999698	-0.134257	-0.000378062	0.0186751	pseudobulk	DESeq2	LRT	glmGamPoi	scranSumFactors
Vwa8	23dpi	Glut_16	Glut	16	0.0319684		33.6488	0.893836	0.999698	0.133452	0.000378062	0.0184519	pseudobulk	DESeq2	LRT	glmGamPoi	scranSumFactors
Upp2	23dpi	Glut_16	Glut	16	0.0250748		93.9241	0.895128	0.999698	0.131818	0.000378062	0.0180024	pseudobulk	DESeq2	LRT	glmGamPoi	scranSumFactors
Rgs6	23dpi	Glut_16	Glut	16	0.0304065		86.0132	0.895691	0.999698	0.131107	0.000378062	0.0178087	pseudobulk	DESeq2	LRT	glmGamPoi	scranSumFactors
Clvs1	23dpi	Glut_16	Glut	16	-0.0433034		31.0345	0.896231	0.999698	-0.130424	-0.000378062	0.0176236	pseudobulk	DESeq2	LRT	glmGamPoi	scranSumFactors
Adcy8	23dpi	Glut_16	Glut	16	0.0408136		43.3673	0.896343	0.999698	0.130283	0.000378062	0.0175853	pseudobulk	DESeq2	LRT	glmGamPoi	scranSumFactors
Slc24a2	23dpi	Glut_16	Glut	16	-0.036814		56.0587	0.896511	0.999698	-0.13007	-0.000378062	0.0175279	pseudobulk	DESeq2	LRT	glmGamPoi	scranSumFactors
Kcnq1ot1	23dpi	Glut_16	Glut	16	0.0229928		76.9495	0.899213	0.999698	0.126656	0.000378062	0.0166192	pseudobulk	DESeq2	LRT	glmGamPoi	scranSumFactors
Npepps	23dpi	Glut_16	Glut	16	0.0315141		41.3416	0.900322	0.999698	0.125254	0.000378062	0.0162532	pseudobulk	DESeq2	LRT	glmGamPoi	scranSumFactors
Mpped2	23dpi	Glut_16	Glut	16	-0.0315682		56.5432	0.900325	0.999698	-0.125251	-0.000378062	0.0162524	pseudobulk	DESeq2	LRT	glmGamPoi	scranSumFactors
Tenm2	23dpi	Glut_16	Glut	16	0.0187727		972.915	0.900413	0.999698	0.125139	0.000378062	0.0162234	pseudobulk	DESeq2	LRT	glmGamPoi	scranSumFactors
Frmd5	23dpi	Glut_16	Glut	16	0.0297998		114.556	0.900736	0.999698	0.124731	0.000378062	0.0161177	pseudobulk	DESeq2	LRT	glmGamPoi	scranSumFactors
Jmjd1c	23dpi	Glut_16	Glut	16	-0.0314435		62.764	0.903686	0.999698	-0.121006	-0.000378062	0.0151689	pseudobulk	DESeq2	LRT	glmGamPoi	scranSumFactors
Ywhag	23dpi	Glut_16	Glut	16	0.0344489		29.718	0.906304	0.999698	0.117701	0.000378062	0.0143512	pseudobulk	DESeq2	LRT	glmGamPoi	scranSumFactors
Egfem1	23dpi	Glut_16	Glut	16	0.0184974		396.553	0.906854	0.999698	0.117008	0.000378062	0.0141826	pseudobulk	DESeq2	LRT	glmGamPoi	scranSumFactors
Ppm1e	23dpi	Glut_16	Glut	16	-0.0352431		44.9633	0.90729	0.999698	-0.116457	-0.000378062	0.0140494	pseudobulk	DESeq2	LRT	glmGamPoi	scranSumFactors
Apba2	23dpi	Glut_16	Glut	16	0.0307468		28.4345	0.907495	0.999698	0.116199	0.000378062	0.013987	pseudobulk	DESeq2	LRT	glmGamPoi	scranSumFactors
Dock7	23dpi	Glut_16	Glut	16	-0.032157		28.8998	0.911336	0.999698	-0.111353	-0.000378062	0.0128442	pseudobulk	DESeq2	LRT	glmGamPoi	scranSumFactors
Zfp536	23dpi	Glut_16	Glut	16	0.0226643		63.9101	0.911733	0.999698	0.110853	0.000378062	0.012729	pseudobulk	DESeq2	LRT	glmGamPoi	scranSumFactors
Pura	23dpi	Glut_16	Glut	16	-0.0274535		42.619	0.911783	0.999698	-0.11079	-0.000378062	0.0127147	pseudobulk	DESeq2	LRT	glmGamPoi	scranSumFactors
Traf3	23dpi	Glut_16	Glut	16	0.031361		31.6975	0.913655	0.999698	0.108429	0.000378062	0.0121783	pseudobulk	DESeq2	LRT	glmGamPoi	scranSumFactors
Gpm6a	23dpi	Glut_16	Glut	16	0.0235252		94.5092	0.914154	0.999698	0.1078	0.000378062	0.0120374	pseudobulk	DESeq2	LRT	glmGamPoi	scranSumFactors
Cd47	23dpi	Glut_16	Glut	16	0.0263586		32.4466	0.914273	0.999698	0.107651	0.000378062	0.012004	pseudobulk	DESeq2	LRT	glmGamPoi	scranSumFactors
Cdr1os	23dpi	Glut_16	Glut	16	-0.0259375		102.469	0.914704	0.999698	-0.107107	-0.000378062	0.011883	pseudobulk	DESeq2	LRT	glmGamPoi	scranSumFactors
Helz	23dpi	Glut_16	Glut	16	0.0367809		30.8834	0.915337	0.999698	0.106309	0.000378062	0.0117065	pseudobulk	DESeq2	LRT	glmGamPoi	scranSumFactors
Wwox	23dpi	Glut_16	Glut	16	-0.0312117		119.703	0.916179	0.999698	-0.105248	-0.000378062	0.0114739	pseudobulk	DESeq2	LRT	glmGamPoi	scranSumFactors
Ube2h	23dpi	Glut_16	Glut	16	0.0241243		38.6772	0.921399	0.999698	0.0986713	0.000378062	0.0100843	pseudobulk	DESeq2	LRT	glmGamPoi	scranSumFactors
Akap9	23dpi	Glut_16	Glut	16	0.0286637		36.642	0.92153	0.999698	0.0985063	0.000378062	0.0100506	pseudobulk	DESeq2	LRT	glmGamPoi	scranSumFactors
Wsb1	23dpi	Glut_16	Glut	16	-0.0296642		31.2666	0.922693	0.999698	-0.0970421	-0.000378062	0.00975389	pseudobulk	DESeq2	LRT	glmGamPoi	scranSumFactors
Nrxn1	23dpi	Glut_16	Glut	16	0.0114934		1010.63	0.922848	0.999698	0.0968475	0.000378062	0.00971479	pseudobulk	DESeq2	LRT	glmGamPoi	scranSumFactors
Brd4	23dpi	Glut_16	Glut	16	0.0238908		35.6817	0.923426	0.999698	0.0961187	0.000378062	0.00956908	pseudobulk	DESeq2	LRT	glmGamPoi	scranSumFactors
Vmp1	23dpi	Glut_16	Glut	16	-0.0235353		34.0047	0.923654	0.999698	-0.0958318	-0.000378062	0.00951202	pseudobulk	DESeq2	LRT	glmGamPoi	scranSumFactors
Epb41l3	23dpi	Glut_16	Glut	16	-0.0192166		66.3281	0.924	0.999698	-0.095397	-0.000378062	0.00942587	pseudobulk	DESeq2	LRT	glmGamPoi	scranSumFactors
Tenm1	23dpi	Glut_16	Glut	16	0.0255341		193.225	0.924914	0.999698	0.0942453	0.000378062	0.0091996	pseudobulk	DESeq2	LRT	glmGamPoi	scranSumFactors
Tmem163	23dpi	Glut_16	Glut	16	-0.0254137		56.0611	0.927405	0.999698	-0.0911104	-0.000378062	0.00859757	pseudobulk	DESeq2	LRT	glmGamPoi	scranSumFactors
Adam23	23dpi	Glut_16	Glut	16	-0.0203679		49.7291	0.929341	0.999698	-0.088674	-0.000378062	0.00814378	pseudobulk	DESeq2	LRT	glmGamPoi	scranSumFactors
Stxbp1	23dpi	Glut_16	Glut	16	-0.0198455		45.3861	0.929774	0.999698	-0.0881294	-0.000378062	0.00804403	pseudobulk	DESeq2	LRT	glmGamPoi	scranSumFactors
Fgfr2	23dpi	Glut_16	Glut	16	-0.0135374		218.621	0.92987	0.999698	-0.0880081	-0.000378062	0.00802189	pseudobulk	DESeq2	LRT	glmGamPoi	scranSumFactors
Plcb1	23dpi	Glut_16	Glut	16	0.0205398		126.896	0.933811	0.999698	0.0830507	0.000378062	0.00714339	pseudobulk	DESeq2	LRT	glmGamPoi	scranSumFactors
Sgcz	23dpi	Glut_16	Glut	16	0.0260559		371.213	0.934082	0.999698	0.0827104	0.000378062	0.00708497	pseudobulk	DESeq2	LRT	glmGamPoi	scranSumFactors
E130307A14Rik	23dpi	Glut_16	Glut	16	-0.0214662		38.3377	0.934398	0.999698	-0.0823127	-0.000378062	0.00701698	pseudobulk	DESeq2	LRT	glmGamPoi	scranSumFactors
ENSMUSG00000109006	23dpi	Glut_16	Glut	16	-0.0258873		30.4067	0.935218	0.999698	-0.0812822	-0.000378062	0.00684234	pseudobulk	DESeq2	LRT	glmGamPoi	scranSumFactors
Dock4	23dpi	Glut_16	Glut	16	-0.0185114		60.3171	0.937137	0.999698	-0.0788686	-0.000378062	0.00644193	pseudobulk	DESeq2	LRT	glmGamPoi	scranSumFactors
Nt5c2	23dpi	Glut_16	Glut	16	-0.0196998		40.4541	0.937514	0.999698	-0.0783943	-0.000378062	0.00636466	pseudobulk	DESeq2	LRT	glmGamPoi	scranSumFactors
ENSMUSG00000052291	23dpi	Glut_16	Glut	16	-0.0215694		31.9684	0.937568	0.999698	-0.0783266	-0.000378062	0.00635368	pseudobulk	DESeq2	LRT	glmGamPoi	scranSumFactors
Alk	23dpi	Glut_16	Glut	16	-0.0192357		62.1146	0.938521	0.999698	-0.0771285	-0.000378062	0.00616074	pseudobulk	DESeq2	LRT	glmGamPoi	scranSumFactors
Dip2c	23dpi	Glut_16	Glut	16	0.0137521		129.029	0.940101	0.999698	0.0751432	0.000378062	0.00584761	pseudobulk	DESeq2	LRT	glmGamPoi	scranSumFactors
Cux1	23dpi	Glut_16	Glut	16	-0.0183813		41.6874	0.941306	0.999698	-0.0736282	-0.000378062	0.00561415	pseudobulk	DESeq2	LRT	glmGamPoi	scranSumFactors
Gprasp1	23dpi	Glut_16	Glut	16	-0.0218577		29.4753	0.941927	0.999698	-0.0728478	-0.000378062	0.00549574	pseudobulk	DESeq2	LRT	glmGamPoi	scranSumFactors
Hectd4	23dpi	Glut_16	Glut	16	-0.0174421		38.7968	0.942696	0.999698	-0.0718812	-0.000378062	0.00535084	pseudobulk	DESeq2	LRT	glmGamPoi	scranSumFactors
4732471J01Rik	23dpi	Glut_16	Glut	16	0.0310239		40.9758	0.944668	0.999698	0.0694036	0.000378062	0.00498827	pseudobulk	DESeq2	LRT	glmGamPoi	scranSumFactors
Rtn4	23dpi	Glut_16	Glut	16	-0.0119968		75.6415	0.94559	0.999698	-0.0682464	-0.000378062	0.00482328	pseudobulk	DESeq2	LRT	glmGamPoi	scranSumFactors
Fchsd2	23dpi	Glut_16	Glut	16	0.0180583		51.0812	0.945599	0.999698	0.0682342	0.000378062	0.00482156	pseudobulk	DESeq2	LRT	glmGamPoi	scranSumFactors
Mirg	23dpi	Glut_16	Glut	16	-0.020352		41.6471	0.946526	0.999698	-0.0670703	-0.000378062	0.00465845	pseudobulk	DESeq2	LRT	glmGamPoi	scranSumFactors
Ewsr1	23dpi	Glut_16	Glut	16	0.0203145		32.0749	0.946775	0.999698	0.0667571	0.000378062	0.00461504	pseudobulk	DESeq2	LRT	glmGamPoi	scranSumFactors
Setbp1	23dpi	Glut_16	Glut	16	0.0136618		94.4877	0.948354	0.999698	0.0647745	0.000378062	0.00434494	pseudobulk	DESeq2	LRT	glmGamPoi	scranSumFactors
Fry	23dpi	Glut_16	Glut	16	-0.0141243		57.7813	0.950874	0.999698	-0.0616098	-0.000378062	0.0039307	pseudobulk	DESeq2	LRT	glmGamPoi	scranSumFactors
Tra2a	23dpi	Glut_16	Glut	16	-0.0120469		53.4411	0.952537	0.999698	-0.0595214	-0.000378062	0.0036687	pseudobulk	DESeq2	LRT	glmGamPoi	scranSumFactors
Bmerb1	23dpi	Glut_16	Glut	16	-0.0140193		32.692	0.953427	0.999698	-0.0584043	-0.000378062	0.00353227	pseudobulk	DESeq2	LRT	glmGamPoi	scranSumFactors
Srgap3	23dpi	Glut_16	Glut	16	0.0117485		55.4447	0.953506	0.999698	0.0583051	0.000378062	0.00352028	pseudobulk	DESeq2	LRT	glmGamPoi	scranSumFactors
Kifap3	23dpi	Glut_16	Glut	16	-0.0138311		37.7243	0.953536	0.999698	-0.0582673	-0.000378062	0.00351571	pseudobulk	DESeq2	LRT	glmGamPoi	scranSumFactors
Zfr	23dpi	Glut_16	Glut	16	0.013643		53.4562	0.953863	0.999698	0.0578568	0.000378062	0.00346635	pseudobulk	DESeq2	LRT	glmGamPoi	scranSumFactors
Rtn3	23dpi	Glut_16	Glut	16	-0.00805123		141.943	0.954689	0.999698	-0.0568201	-0.000378062	0.00334322	pseudobulk	DESeq2	LRT	glmGamPoi	scranSumFactors
Ksr2	23dpi	Glut_16	Glut	16	-0.0130911		53.1451	0.957018	0.999698	-0.0538956	-0.000378062	0.00300789	pseudobulk	DESeq2	LRT	glmGamPoi	scranSumFactors
Abr	23dpi	Glut_16	Glut	16	0.0190589		63.2471	0.957222	0.999698	0.0536403	0.000378062	0.00297946	pseudobulk	DESeq2	LRT	glmGamPoi	scranSumFactors
Rbms3	23dpi	Glut_16	Glut	16	-0.0134065		113.146	0.958318	0.999698	-0.0522648	-0.000378062	0.00282861	pseudobulk	DESeq2	LRT	glmGamPoi	scranSumFactors
Clstn1	23dpi	Glut_16	Glut	16	0.0127936		35.0751	0.958913	0.999698	0.0515182	0.000378062	0.00274836	pseudobulk	DESeq2	LRT	glmGamPoi	scranSumFactors
Trank1	23dpi	Glut_16	Glut	16	-0.0134485		32.6636	0.961267	0.999698	-0.0485638	-0.000378062	0.00244215	pseudobulk	DESeq2	LRT	glmGamPoi	scranSumFactors
Naaladl2	23dpi	Glut_16	Glut	16	0.0101362		48.5983	0.962317	0.999698	0.0472457	0.000378062	0.00231137	pseudobulk	DESeq2	LRT	glmGamPoi	scranSumFactors
Ralgps1	23dpi	Glut_16	Glut	16	0.01312		29.6095	0.962333	0.999698	0.0472262	0.000378062	0.00230947	pseudobulk	DESeq2	LRT	glmGamPoi	scranSumFactors
A230057D06Rik	23dpi	Glut_16	Glut	16	0.00781879		172.591	0.962682	0.999698	0.0467882	0.000378062	0.00226682	pseudobulk	DESeq2	LRT	glmGamPoi	scranSumFactors
Grid1	23dpi	Glut_16	Glut	16	0.00933051		82.2505	0.963756	0.999698	0.0454407	0.000378062	0.00213813	pseudobulk	DESeq2	LRT	glmGamPoi	scranSumFactors
Cstf3	23dpi	Glut_16	Glut	16	0.010913		35.1226	0.965078	0.999698	0.0437824	0.000378062	0.0019849	pseudobulk	DESeq2	LRT	glmGamPoi	scranSumFactors
Cntn5	23dpi	Glut_16	Glut	16	-0.00658749		489.25	0.965405	0.999698	-0.0433721	-0.000378062	0.00194787	pseudobulk	DESeq2	LRT	glmGamPoi	scranSumFactors
Kalrn	23dpi	Glut_16	Glut	16	-0.0101003		107.215	0.965651	0.999698	-0.043063	-0.000378062	0.00192021	pseudobulk	DESeq2	LRT	glmGamPoi	scranSumFactors
Dnm3	23dpi	Glut_16	Glut	16	-0.0114901		105.123	0.965727	0.999698	-0.0429682	-0.000378062	0.00191176	pseudobulk	DESeq2	LRT	glmGamPoi	scranSumFactors
Ptbp2	23dpi	Glut_16	Glut	16	0.0145406		40.6544	0.966048	0.999698	0.0425651	0.000378062	0.00187606	pseudobulk	DESeq2	LRT	glmGamPoi	scranSumFactors
Kcnh7	23dpi	Glut_16	Glut	16	-0.00858341		173.395	0.966522	0.999698	-0.0419709	-0.000378062	0.00182404	pseudobulk	DESeq2	LRT	glmGamPoi	scranSumFactors
Arhgef12	23dpi	Glut_16	Glut	16	0.0131527		34.9323	0.966674	0.999698	0.04178	0.000378062	0.00180749	pseudobulk	DESeq2	LRT	glmGamPoi	scranSumFactors
Prkn	23dpi	Glut_16	Glut	16	0.0106786		88.4426	0.966889	0.999698	0.04151	0.000378062	0.0017842	pseudobulk	DESeq2	LRT	glmGamPoi	scranSumFactors
Mef2a	23dpi	Glut_16	Glut	16	0.0107642		40.2277	0.968332	0.999698	0.0397006	0.000378062	0.00163203	pseudobulk	DESeq2	LRT	glmGamPoi	scranSumFactors
Aplp1	23dpi	Glut_16	Glut	16	-0.0105247		49.3555	0.969306	0.999698	-0.0384792	-0.000378062	0.00153316	pseudobulk	DESeq2	LRT	glmGamPoi	scranSumFactors
Gm37013	23dpi	Glut_16	Glut	16	0.0101265		83.2	0.970353	0.999698	0.0371652	0.000378062	0.00143023	pseudobulk	DESeq2	LRT	glmGamPoi	scranSumFactors
Ctnna2	23dpi	Glut_16	Glut	16	-0.00684367		480.753	0.97065	0.999698	-0.0367931	-0.000378062	0.00140173	pseudobulk	DESeq2	LRT	glmGamPoi	scranSumFactors
Luc7l3	23dpi	Glut_16	Glut	16	0.0071884		52.351	0.972141	0.999698	0.0349228	0.000378062	0.00126284	pseudobulk	DESeq2	LRT	glmGamPoi	scranSumFactors
Nkain3	23dpi	Glut_16	Glut	16	-0.00809951		108.974	0.972382	0.999698	-0.034621	-0.000378062	0.0012411	pseudobulk	DESeq2	LRT	glmGamPoi	scranSumFactors
Srsf11	23dpi	Glut_16	Glut	16	0.00880357		58.7883	0.972564	0.999698	0.0343927	0.000378062	0.00122479	pseudobulk	DESeq2	LRT	glmGamPoi	scranSumFactors
Kcnd2	23dpi	Glut_16	Glut	16	0.00704569		206.78	0.972709	0.999698	0.0342103	0.000378062	0.00121183	pseudobulk	DESeq2	LRT	glmGamPoi	scranSumFactors
Slc24a3	23dpi	Glut_16	Glut	16	0.0090431		70.835	0.973006	0.999698	0.0338382	0.000378062	0.00118562	pseudobulk	DESeq2	LRT	glmGamPoi	scranSumFactors
Cpeb3	23dpi	Glut_16	Glut	16	-0.00703585		61.527	0.973029	0.999698	-0.0338099	-0.000378062	0.00118363	pseudobulk	DESeq2	LRT	glmGamPoi	scranSumFactors
Etnk1	23dpi	Glut_16	Glut	16	0.00921207		47.5763	0.973743	0.999698	0.0329139	0.000378062	0.00112172	pseudobulk	DESeq2	LRT	glmGamPoi	scranSumFactors
Krit1	23dpi	Glut_16	Glut	16	-0.010566		37.8027	0.974461	0.999698	-0.0320134	-0.000378062	0.00106118	pseudobulk	DESeq2	LRT	glmGamPoi	scranSumFactors
Pid1	23dpi	Glut_16	Glut	16	-0.00590774		74.1158	0.975481	0.999698	-0.0307348	-0.000378062	0.000978104	pseudobulk	DESeq2	LRT	glmGamPoi	scranSumFactors
Ppp2r3a	23dpi	Glut_16	Glut	16	-0.00800342		27.301	0.976826	0.999698	-0.0290487	-0.000378062	0.000873731	pseudobulk	DESeq2	LRT	glmGamPoi	scranSumFactors
Dpysl2	23dpi	Glut_16	Glut	16	0.00700763		70.2701	0.9781	0.999698	0.0274506	0.000378062	0.000780234	pseudobulk	DESeq2	LRT	glmGamPoi	scranSumFactors
Camk2d	23dpi	Glut_16	Glut	16	-0.00526121		74.3233	0.978567	0.999698	-0.026865	-0.000378062	0.000747303	pseudobulk	DESeq2	LRT	glmGamPoi	scranSumFactors
D430041D05Rik	23dpi	Glut_16	Glut	16	-0.00872866		59.9869	0.980796	0.999698	-0.0240713	-0.000378062	0.000599954	pseudobulk	DESeq2	LRT	glmGamPoi	scranSumFactors
Kansl1	23dpi	Glut_16	Glut	16	-0.00422265		83.4485	0.981392	0.999698	-0.0233236	-0.000378062	0.000563262	pseudobulk	DESeq2	LRT	glmGamPoi	scranSumFactors
Rnf130	23dpi	Glut_16	Glut	16	-0.00541247		29.1667	0.982787	0.999698	-0.0215748	-0.000378062	0.000481959	pseudobulk	DESeq2	LRT	glmGamPoi	scranSumFactors
Zfand3	23dpi	Glut_16	Glut	16	-0.00585744		31.0424	0.983688	0.999698	-0.0204453	-0.000378062	0.000432815	pseudobulk	DESeq2	LRT	glmGamPoi	scranSumFactors
Maco1	23dpi	Glut_16	Glut	16	-0.00614834		27.2066	0.983751	0.999698	-0.0203671	-0.000378062	0.000429514	pseudobulk	DESeq2	LRT	glmGamPoi	scranSumFactors
Ncald	23dpi	Glut_16	Glut	16	-0.00639103		34.1163	0.984779	0.999698	-0.019078	-0.000378062	0.000376863	pseudobulk	DESeq2	LRT	glmGamPoi	scranSumFactors
Fam135b	23dpi	Glut_16	Glut	16	-0.00390815		46.5472	0.985692	0.999698	-0.0179329	-0.000378062	0.000332979	pseudobulk	DESeq2	LRT	glmGamPoi	scranSumFactors
Akap6	23dpi	Glut_16	Glut	16	0.00262681		138.957	0.986618	0.999698	0.0167727	0.000378062	0.000291287	pseudobulk	DESeq2	LRT	glmGamPoi	scranSumFactors
Anks1b	23dpi	Glut_16	Glut	16	-0.00265741		221.419	0.986781	0.999698	-0.016568	-0.000378062	0.00028422	pseudobulk	DESeq2	LRT	glmGamPoi	scranSumFactors
Srpk2	23dpi	Glut_16	Glut	16	-0.00273599		72.835	0.987792	0.999698	-0.015301	-0.000378062	0.000242412	pseudobulk	DESeq2	LRT	glmGamPoi	scranSumFactors
4930402H24Rik	23dpi	Glut_16	Glut	16	0.00348566		102.862	0.987808	0.999698	0.0152808	0.000378062	0.000241771	pseudobulk	DESeq2	LRT	glmGamPoi	scranSumFactors
Wdfy3	23dpi	Glut_16	Glut	16	-0.00307051		51.4156	0.988174	0.999698	-0.0148227	-0.000378062	0.000227492	pseudobulk	DESeq2	LRT	glmGamPoi	scranSumFactors
Usp9x	23dpi	Glut_16	Glut	16	-0.00461469		40.8193	0.988342	0.999698	-0.0146119	-0.000378062	0.000221069	pseudobulk	DESeq2	LRT	glmGamPoi	scranSumFactors
Mapk10	23dpi	Glut_16	Glut	16	0.00290831		87.2814	0.988461	0.999698	0.0144631	0.000378062	0.000216589	pseudobulk	DESeq2	LRT	glmGamPoi	scranSumFactors
Rbm39	23dpi	Glut_16	Glut	16	-0.00239331		102.664	0.989002	0.999698	-0.0137849	-0.000378062	0.000196752	pseudobulk	DESeq2	LRT	glmGamPoi	scranSumFactors
Kif21a	23dpi	Glut_16	Glut	16	-0.00248527		60.1276	0.991088	0.999698	-0.0111703	-0.000378062	0.000129195	pseudobulk	DESeq2	LRT	glmGamPoi	scranSumFactors
Dzank1	23dpi	Glut_16	Glut	16	0.00271882		37.5556	0.9922	0.999698	0.00977596	0.000378062	9.89535e-05	pseudobulk	DESeq2	LRT	glmGamPoi	scranSumFactors
Ube2e2	23dpi	Glut_16	Glut	16	-0.00170496		104.006	0.99241	0.999698	-0.00951324	-0.000378062	9.37064e-05	pseudobulk	DESeq2	LRT	glmGamPoi	scranSumFactors
Cmip	23dpi	Glut_16	Glut	16	0.00261135		43.949	0.992547	0.999698	0.00934054	0.000378062	9.0335e-05	pseudobulk	DESeq2	LRT	glmGamPoi	scranSumFactors
Fam189a1	23dpi	Glut_16	Glut	16	-0.00162834		61.5326	0.99376	0.999698	-0.00782134	-0.000378062	6.33394e-05	pseudobulk	DESeq2	LRT	glmGamPoi	scranSumFactors
Agap1	23dpi	Glut_16	Glut	16	-0.00221267		36.9045	0.993908	0.999698	-0.00763503	-0.000378062	6.03577e-05	pseudobulk	DESeq2	LRT	glmGamPoi	scranSumFactors
Tcf12	23dpi	Glut_16	Glut	16	0.00153458		40.0975	0.995012	0.999698	0.00625128	0.000378062	4.04622e-05	pseudobulk	DESeq2	LRT	glmGamPoi	scranSumFactors
Klc1	23dpi	Glut_16	Glut	16	0.00154984		29.1822	0.995451	0.999698	0.00570151	0.000378062	3.36583e-05	pseudobulk	DESeq2	LRT	glmGamPoi	scranSumFactors
ENSMUSG00000093752	23dpi	Glut_16	Glut	16	-0.0010668		36.1107	0.997436	0.999698	-0.0032136	-0.000378062	1.06929e-05	pseudobulk	DESeq2	LRT	glmGamPoi	scranSumFactors
Atp2b2	23dpi	Glut_16	Glut	16	-0.000590468		55.6716	0.99795	0.999698	-0.00256974	-0.000378062	6.8374e-06	pseudobulk	DESeq2	LRT	glmGamPoi	scranSumFactors
Gnal	23dpi	Glut_16	Glut	16	-0.000411486		46.6416	0.998773	0.999698	-0.00153799	-0.000378062	2.44915e-06	pseudobulk	DESeq2	LRT	glmGamPoi	scranSumFactors
Arhgap32	23dpi	Glut_16	Glut	16	-0.000298862		41.5906	0.999212	0.999698	-0.000987254	-0.000378062	1.00918e-06	pseudobulk	DESeq2	LRT	glmGamPoi	scranSumFactors
Myt1l	23dpi	Glut_16	Glut	16	-7.56084e-05		117.051	0.999698	0.999698	-0.000378062	-0.000378062	1.47991e-07	pseudobulk	DESeq2	LRT	glmGamPoi	scranSumFactors
Aldoa	23dpi	Glut_15	Glut	15	-1.06614		83.9842	3.00748e-06	0.00258285	-4.67031	-3.01346	45.5518	pseudobulk	DESeq2	LRT	glmGamPoi	scranSumFactors
Cst3	23dpi	Glut_15	Glut	15	-1.21634		475.814	7.68924e-06	0.00258285	-4.47366	-3.01346	39.2369	pseudobulk	DESeq2	LRT	glmGamPoi	scranSumFactors
Mif	23dpi	Glut_15	Glut	15	-1.24677		39.6893	8.64539e-06	0.00258285	-4.44855	-3.01346	38.4955	pseudobulk	DESeq2	LRT	glmGamPoi	scranSumFactors
Rps27a	23dpi	Glut_15	Glut	15	-1.19022		41.2171	9.11056e-06	0.00258285	-4.43727	-3.01346	38.1673	pseudobulk	DESeq2	LRT	glmGamPoi	scranSumFactors
Uchl1	23dpi	Glut_15	Glut	15	-1.02992		73.3575	1.34765e-05	0.00305648	-4.35222	-2.962	35.7771	pseudobulk	DESeq2	LRT	glmGamPoi	scranSumFactors
Rn18s-rs5	23dpi	Glut_15	Glut	15	-0.919541		949.072	1.70859e-05	0.00322924	-4.29992	-2.94503	34.3804	pseudobulk	DESeq2	LRT	glmGamPoi	scranSumFactors
Itm2c	23dpi	Glut_15	Glut	15	-0.95401		64.5301	2.57115e-05	0.00335299	-4.20846	-2.93337	32.0633	pseudobulk	DESeq2	LRT	glmGamPoi	scranSumFactors
Cox8a	23dpi	Glut_15	Glut	15	-1.00025		87.2701	2.82391e-05	0.00335299	-4.18722	-2.93337	31.5469	pseudobulk	DESeq2	LRT	glmGamPoi	scranSumFactors
Tsix	23dpi	Glut_15	Glut	15	0.859243		51.4201	2.88638e-05	0.00335299	4.18225	2.93337	31.4273	pseudobulk	DESeq2	LRT	glmGamPoi	scranSumFactors
Ndn	23dpi	Glut_15	Glut	15	-1.16019		56.0207	2.95678e-05	0.00335299	-4.17677	-2.93337	31.2958	pseudobulk	DESeq2	LRT	glmGamPoi	scranSumFactors
Chchd2	23dpi	Glut_15	Glut	15	-1.24211		67.6267	3.35179e-05	0.00345539	-4.14815	-2.92402	30.6178	pseudobulk	DESeq2	LRT	glmGamPoi	scranSumFactors
Cox4i1	23dpi	Glut_15	Glut	15	-1.21344		61.4112	3.67925e-05	0.00347689	-4.12675	-2.92209	30.1201	pseudobulk	DESeq2	LRT	glmGamPoi	scranSumFactors
Gm1673	23dpi	Glut_15	Glut	15	-1.10515		42.9428	5.31736e-05	0.00463837	-4.04122	-2.83113	28.2059	pseudobulk	DESeq2	LRT	glmGamPoi	scranSumFactors
Cox7c	23dpi	Glut_15	Glut	15	-0.842059		63.7925	6.32427e-05	0.00487884	-4.00037	-2.81493	27.3325	pseudobulk	DESeq2	LRT	glmGamPoi	scranSumFactors
Fau	23dpi	Glut_15	Glut	15	-1.19424		68.8181	6.62165e-05	0.00487884	-3.98949	-2.81493	27.1041	pseudobulk	DESeq2	LRT	glmGamPoi	scranSumFactors
Cox5a	23dpi	Glut_15	Glut	15	-0.960771		55.4983	6.88373e-05	0.00487884	-3.98027	-2.81493	26.912	pseudobulk	DESeq2	LRT	glmGamPoi	scranSumFactors
Cox5b	23dpi	Glut_15	Glut	15	-1.0398		49.8466	7.80005e-05	0.00509365	-3.95046	-2.80105	26.2996	pseudobulk	DESeq2	LRT	glmGamPoi	scranSumFactors
Tubb2a	23dpi	Glut_15	Glut	15	-1.05568		58.7351	8.08516e-05	0.00509365	-3.94186	-2.80105	26.1253	pseudobulk	DESeq2	LRT	glmGamPoi	scranSumFactors
Atp5g1	23dpi	Glut_15	Glut	15	-1.06001		49.6362	8.8161e-05	0.00526182	-3.92106	-2.79055	25.7082	pseudobulk	DESeq2	LRT	glmGamPoi	scranSumFactors
Atp5j2	23dpi	Glut_15	Glut	15	-0.938896		47.7662	0.000103851	0.00588833	-3.88141	-2.75394	24.9302	pseudobulk	DESeq2	LRT	glmGamPoi	scranSumFactors
Mt1	23dpi	Glut_15	Glut	15	-1.05945		107.354	0.00012091	0.00604327	-3.84427	-2.74542	24.221	pseudobulk	DESeq2	LRT	glmGamPoi	scranSumFactors
Bex2	23dpi	Glut_15	Glut	15	-1.19185		56.4399	0.000123563	0.00604327	-3.83895	-2.74542	24.1208	pseudobulk	DESeq2	LRT	glmGamPoi	scranSumFactors
Pkm	23dpi	Glut_15	Glut	15	-0.807763		52.9947	0.000133411	0.00604327	-3.82008	-2.74542	23.7689	pseudobulk	DESeq2	LRT	glmGamPoi	scranSumFactors
Atp6v0c	23dpi	Glut_15	Glut	15	-0.985845		206.105	0.000138352	0.00604327	-3.8111	-2.74542	23.6031	pseudobulk	DESeq2	LRT	glmGamPoi	scranSumFactors
Apoe	23dpi	Glut_15	Glut	15	-0.887304		383.538	0.000139137	0.00604327	-3.8097	-2.74542	23.5773	pseudobulk	DESeq2	LRT	glmGamPoi	scranSumFactors
Ndufc2	23dpi	Glut_15	Glut	15	-1.2633		44.4357	0.000144098	0.00604327	-3.80103	-2.74542	23.4184	pseudobulk	DESeq2	LRT	glmGamPoi	scranSumFactors
Atp5o	23dpi	Glut_15	Glut	15	-1.13529		32.5938	0.000160142	0.00604327	-3.77479	-2.74542	22.9434	pseudobulk	DESeq2	LRT	glmGamPoi	scranSumFactors
Cd63	23dpi	Glut_15	Glut	15	-1.11582		29.9368	0.000164454	0.00604327	-3.76816	-2.74542	22.8248	pseudobulk	DESeq2	LRT	glmGamPoi	scranSumFactors
Atp5g3	23dpi	Glut_15	Glut	15	-0.924072		42.4851	0.000165393	0.00604327	-3.76674	-2.74542	22.7994	pseudobulk	DESeq2	LRT	glmGamPoi	scranSumFactors
Mt3	23dpi	Glut_15	Glut	15	-0.830293		112.312	0.000168321	0.00604327	-3.76235	-2.74542	22.7213	pseudobulk	DESeq2	LRT	glmGamPoi	scranSumFactors
Rnasek	23dpi	Glut_15	Glut	15	-1.06824		22.7508	0.000169294	0.00604327	-3.76091	-2.74542	22.6957	pseudobulk	DESeq2	LRT	glmGamPoi	scranSumFactors
Chchd10	23dpi	Glut_15	Glut	15	-1.04144		50.9544	0.000170533	0.00604327	-3.75909	-2.74542	22.6633	pseudobulk	DESeq2	LRT	glmGamPoi	scranSumFactors
Rpl41	23dpi	Glut_15	Glut	15	-0.698722		89.086	0.000186868	0.00631285	-3.73614	-2.73107	22.2594	pseudobulk	DESeq2	LRT	glmGamPoi	scranSumFactors
Ubb	23dpi	Glut_15	Glut	15	-1.17969		217.004	0.000189274	0.00631285	-3.73292	-2.73107	22.2033	pseudobulk	DESeq2	LRT	glmGamPoi	scranSumFactors
Pcsk1n	23dpi	Glut_15	Glut	15	-1.13632		268.499	0.000205847	0.00666945	-3.71173	-2.71291	21.837	pseudobulk	DESeq2	LRT	glmGamPoi	scranSumFactors
Cfap77	23dpi	Glut_15	Glut	15	-1.18656		85.068	0.000215492	0.00670464	-3.70013	-2.71117	21.6387	pseudobulk	DESeq2	LRT	glmGamPoi	scranSumFactors
Ndufa4	23dpi	Glut_15	Glut	15	-0.939776		78.3382	0.000218758	0.00670464	-3.69631	-2.71117	21.5738	pseudobulk	DESeq2	LRT	glmGamPoi	scranSumFactors
Cox7a2	23dpi	Glut_15	Glut	15	-0.986533		42.8904	0.000225686	0.00673494	-3.68838	-2.70967	21.4397	pseudobulk	DESeq2	LRT	glmGamPoi	scranSumFactors
Eif1	23dpi	Glut_15	Glut	15	-0.886675		63.5027	0.000233795	0.00679805	-3.67939	-2.70658	21.2884	pseudobulk	DESeq2	LRT	glmGamPoi	scranSumFactors
Ppia	23dpi	Glut_15	Glut	15	-1.06451		143.298	0.000285143	0.00806464	-3.62844	-2.64935	20.449	pseudobulk	DESeq2	LRT	glmGamPoi	scranSumFactors
Rtn1	23dpi	Glut_15	Glut	15	-0.753178		226.641	0.000292735	0.00806464	-3.62165	-2.64935	20.3394	pseudobulk	DESeq2	LRT	glmGamPoi	scranSumFactors
Caly	23dpi	Glut_15	Glut	15	-1.13422		81.4525	0.00029869	0.00806464	-3.61643	-2.64935	20.2556	pseudobulk	DESeq2	LRT	glmGamPoi	scranSumFactors
Sparc	23dpi	Glut_15	Glut	15	-0.957061		56.3718	0.000315286	0.00812106	-3.60241	-2.64699	20.0316	pseudobulk	DESeq2	LRT	glmGamPoi	scranSumFactors
Rpl13	23dpi	Glut_15	Glut	15	-1.38462		45.6452	0.000315454	0.00812106	-3.60227	-2.64699	20.0294	pseudobulk	DESeq2	LRT	glmGamPoi	scranSumFactors
Rpl24	23dpi	Glut_15	Glut	15	-0.902319		45.4052	0.000322264	0.00812106	-3.59671	-2.64699	19.9413	pseudobulk	DESeq2	LRT	glmGamPoi	scranSumFactors
Atpif1	23dpi	Glut_15	Glut	15	-0.688495		65.8255	0.000340872	0.00822672	-3.58208	-2.64262	19.7109	pseudobulk	DESeq2	LRT	glmGamPoi	scranSumFactors
Ubc	23dpi	Glut_15	Glut	15	-0.923353		44.0722	0.000352913	0.00822672	-3.573	-2.64262	19.5692	pseudobulk	DESeq2	LRT	glmGamPoi	scranSumFactors
Rps10	23dpi	Glut_15	Glut	15	-0.994291		38.6456	0.000358695	0.00822672	-3.56875	-2.64262	19.503	pseudobulk	DESeq2	LRT	glmGamPoi	scranSumFactors
Hsp90aa1	23dpi	Glut_15	Glut	15	-0.875298		62.6553	0.000361082	0.00822672	-3.56701	-2.64262	19.4761	pseudobulk	DESeq2	LRT	glmGamPoi	scranSumFactors
Resp18	23dpi	Glut_15	Glut	15	-1.04953		122.964	0.00036273	0.00822672	-3.56581	-2.64262	19.4576	pseudobulk	DESeq2	LRT	glmGamPoi	scranSumFactors
Cd81	23dpi	Glut_15	Glut	15	-0.762498		148.535	0.000413082	0.00918499	-3.53158	-2.60509	18.9337	pseudobulk	DESeq2	LRT	glmGamPoi	scranSumFactors
Itm2b	23dpi	Glut_15	Glut	15	-0.822452		119.763	0.000428091	0.00933567	-3.52213	-2.59951	18.7913	pseudobulk	DESeq2	LRT	glmGamPoi	scranSumFactors
ENSMUSG00000116358	23dpi	Glut_15	Glut	15	-0.915181		45.4587	0.000457175	0.00961268	-3.50467	-2.58946	18.5305	pseudobulk	DESeq2	LRT	glmGamPoi	scranSumFactors
Eef1a1	23dpi	Glut_15	Glut	15	-0.875456		72.3713	0.000458496	0.00961268	-3.5039	-2.58946	18.5191	pseudobulk	DESeq2	LRT	glmGamPoi	scranSumFactors
Scg5	23dpi	Glut_15	Glut	15	-0.746368		102.108	0.00047177	0.00961268	-3.49629	-2.58946	18.4066	pseudobulk	DESeq2	LRT	glmGamPoi	scranSumFactors
Mtch1	23dpi	Glut_15	Glut	15	-0.78358		46.9791	0.0004747	0.00961268	-3.49464	-2.58946	18.3822	pseudobulk	DESeq2	LRT	glmGamPoi	scranSumFactors
Zwint	23dpi	Glut_15	Glut	15	-0.725236		86.7934	0.000540712	0.0107573	-3.45973	-2.55048	17.8739	pseudobulk	DESeq2	LRT	glmGamPoi	scranSumFactors
Tmem59l	23dpi	Glut_15	Glut	15	-1.01369		42.1821	0.000576706	0.0112756	-3.44234	-2.53404	17.6252	pseudobulk	DESeq2	LRT	glmGamPoi	scranSumFactors
Hspa8	23dpi	Glut_15	Glut	15	-1.14677		92.327	0.000592497	0.011388	-3.43503	-2.53056	17.5216	pseudobulk	DESeq2	LRT	glmGamPoi	scranSumFactors
Ndfip1	23dpi	Glut_15	Glut	15	-0.671753		172.881	0.000603195	0.0114004	-3.43017	-2.53018	17.4531	pseudobulk	DESeq2	LRT	glmGamPoi	scranSumFactors
Agt	23dpi	Glut_15	Glut	15	-0.916709		63.6914	0.000653399	0.012094	-3.40842	-2.50939	17.1488	pseudobulk	DESeq2	LRT	glmGamPoi	scranSumFactors
Ly6h	23dpi	Glut_15	Glut	15	-0.89161		136.104	0.000661224	0.012094	-3.40517	-2.50939	17.1038	pseudobulk	DESeq2	LRT	glmGamPoi	scranSumFactors
H3f3b	23dpi	Glut_15	Glut	15	-0.910488		48.4849	0.000719893	0.0129581	-3.38189	-2.48492	16.7839	pseudobulk	DESeq2	LRT	glmGamPoi	scranSumFactors
Actg1	23dpi	Glut_15	Glut	15	-0.865818		47.2689	0.000749929	0.0131309	-3.37064	-2.4802	16.6312	pseudobulk	DESeq2	LRT	glmGamPoi	scranSumFactors
Gpx4	23dpi	Glut_15	Glut	15	-0.977588		32.6811	0.000758138	0.0131309	-3.36764	-2.4802	16.5907	pseudobulk	DESeq2	LRT	glmGamPoi	scranSumFactors
Stmn2	23dpi	Glut_15	Glut	15	-0.775128		68.0524	0.00076614	0.0131309	-3.36475	-2.4802	16.5516	pseudobulk	DESeq2	LRT	glmGamPoi	scranSumFactors
ENSMUSG00000098078	23dpi	Glut_15	Glut	15	0.719299		43.1907	0.000775811	0.0131309	3.36128	2.4802	16.5051	pseudobulk	DESeq2	LRT	glmGamPoi	scranSumFactors
Aldoc	23dpi	Glut_15	Glut	15	-0.801007		56.8193	0.000821437	0.0136987	-3.34547	-2.46507	16.2937	pseudobulk	DESeq2	LRT	glmGamPoi	scranSumFactors
Pebp1	23dpi	Glut_15	Glut	15	-0.891843		48.2151	0.000854849	0.0140493	-3.3344	-2.456	16.1472	pseudobulk	DESeq2	LRT	glmGamPoi	scranSumFactors
Ywhah	23dpi	Glut_15	Glut	15	-0.985539		37.9587	0.000894161	0.0144854	-3.32187	-2.44499	15.9827	pseudobulk	DESeq2	LRT	glmGamPoi	scranSumFactors
Selenok	23dpi	Glut_15	Glut	15	-0.933916		45.4991	0.000919909	0.0146926	-3.31394	-2.43987	15.8793	pseudobulk	DESeq2	LRT	glmGamPoi	scranSumFactors
Rpl19	23dpi	Glut_15	Glut	15	-0.917209		58.9261	0.00097431	0.0153454	-3.29784	-2.42412	15.6711	pseudobulk	DESeq2	LRT	glmGamPoi	scranSumFactors
ENSMUSG00000040904	23dpi	Glut_15	Glut	15	-0.89965		29.0098	0.00100609	0.0156288	-3.28882	-2.41747	15.5555	pseudobulk	DESeq2	LRT	glmGamPoi	scranSumFactors
Naca	23dpi	Glut_15	Glut	15	-0.928235		34.9245	0.00109009	0.016508	-3.26618	-2.39749	15.2684	pseudobulk	DESeq2	LRT	glmGamPoi	scranSumFactors
Fth1	23dpi	Glut_15	Glut	15	-0.73644		112.87	0.00111351	0.016508	-3.26016	-2.39749	15.1928	pseudobulk	DESeq2	LRT	glmGamPoi	scranSumFactors
Cldn10	23dpi	Glut_15	Glut	15	-0.975412		37.5689	0.00111582	0.016508	-3.25957	-2.39749	15.1854	pseudobulk	DESeq2	LRT	glmGamPoi	scranSumFactors
Hint1	23dpi	Glut_15	Glut	15	-1.06654		48.0331	0.00112092	0.016508	-3.25828	-2.39749	15.1692	pseudobulk	DESeq2	LRT	glmGamPoi	scranSumFactors
Actb	23dpi	Glut_15	Glut	15	-0.811206		131.476	0.00116997	0.0170096	-3.2461	-2.3865	15.0175	pseudobulk	DESeq2	LRT	glmGamPoi	scranSumFactors
Tmsb10	23dpi	Glut_15	Glut	15	-0.901418		76.9524	0.00119303	0.0171252	-3.24054	-2.38401	14.9487	pseudobulk	DESeq2	LRT	glmGamPoi	scranSumFactors
Atp5h	23dpi	Glut_15	Glut	15	-0.889075		45.6451	0.00122196	0.0171618	-3.2337	-2.38322	14.8643	pseudobulk	DESeq2	LRT	glmGamPoi	scranSumFactors
Rorb	23dpi	Glut_15	Glut	15	0.520204		103.553	0.00123975	0.0171618	3.22957	2.38322	14.8136	pseudobulk	DESeq2	LRT	glmGamPoi	scranSumFactors
Rps2	23dpi	Glut_15	Glut	15	-0.873019		38.5884	0.00124097	0.0171618	-3.22929	-2.38322	14.8101	pseudobulk	DESeq2	LRT	glmGamPoi	scranSumFactors
Atp5j	23dpi	Glut_15	Glut	15	-0.87054		41.7334	0.00126416	0.0172717	-3.224	-2.38087	14.7453	pseudobulk	DESeq2	LRT	glmGamPoi	scranSumFactors
Rplp1	23dpi	Glut_15	Glut	15	-0.86458		63.9779	0.00128197	0.0173066	-3.21999	-2.38013	14.6964	pseudobulk	DESeq2	LRT	glmGamPoi	scranSumFactors
Snrpn	23dpi	Glut_15	Glut	15	-0.559515		100.795	0.00136756	0.0182449	-3.20141	-2.36061	14.4714	pseudobulk	DESeq2	LRT	glmGamPoi	scranSumFactors
Mdh1	23dpi	Glut_15	Glut	15	-0.751711		74.0419	0.00139277	0.0183651	-3.19615	-2.35817	14.4082	pseudobulk	DESeq2	LRT	glmGamPoi	scranSumFactors
Rabac1	23dpi	Glut_15	Glut	15	-0.937047		47.0008	0.00180152	0.0232197	-3.12114	-2.2698	13.5318	pseudobulk	DESeq2	LRT	glmGamPoi	scranSumFactors
Stmn3	23dpi	Glut_15	Glut	15	-0.731933		114.736	0.00180188	0.0232197	-3.12108	-2.2698	13.5311	pseudobulk	DESeq2	LRT	glmGamPoi	scranSumFactors
Dynll1	23dpi	Glut_15	Glut	15	-0.869882		36.5816	0.00190697	0.0242978	-3.10435	-2.25239	13.3417	pseudobulk	DESeq2	LRT	glmGamPoi	scranSumFactors
Rpl8	23dpi	Glut_15	Glut	15	-0.736984		46.1643	0.00192848	0.0242988	-3.10103	-2.25237	13.3044	pseudobulk	DESeq2	LRT	glmGamPoi	scranSumFactors
Hsp90b1	23dpi	Glut_15	Glut	15	-0.775923		42.0259	0.00203454	0.0253535	-3.08514	-2.23597	13.1269	pseudobulk	DESeq2	LRT	glmGamPoi	scranSumFactors
Ctsb	23dpi	Glut_15	Glut	15	-0.892888		37.9596	0.00217691	0.0268328	-3.06497	-2.21394	12.9043	pseudobulk	DESeq2	LRT	glmGamPoi	scranSumFactors
Gabarapl2	23dpi	Glut_15	Glut	15	-0.615463		43.1245	0.00226515	0.0276202	-3.05307	-2.20264	12.7745	pseudobulk	DESeq2	LRT	glmGamPoi	scranSumFactors
Atp5c1	23dpi	Glut_15	Glut	15	-0.624031		40.5686	0.00250454	0.0302144	-3.02279	-2.16727	12.4489	pseudobulk	DESeq2	LRT	glmGamPoi	scranSumFactors
Clu	23dpi	Glut_15	Glut	15	-0.723701		82.2269	0.00264889	0.0312016	-3.00579	-2.15449	12.269	pseudobulk	DESeq2	LRT	glmGamPoi	scranSumFactors
