## Supplemental Table 5 for "Molecular Consequences of Peripheral Influenza A Infection on Cell Populations in the Murine Hypothalamus" (part 45 of 50)

### Sheet: Glut - DEG - across cellcluster (continued)
genes	dpi	cluster_id	cell_type	cluster_no	logFC	lfcSE	baseMean	PValue	FDR	Z	Za	stat	method	package	test	fit	sizeFactor
Pgrmc1	23dpi	Glut_15	Glut	15	-0.961141		51.3948	0.0026624	0.0312016	-3.00425	-2.15449	12.2527	pseudobulk	DESeq2	LRT	glmGamPoi	scranSumFactors
Tpt1	23dpi	Glut_15	Glut	15	-0.887115		39.4742	0.00266892	0.0312016	-3.0035	-2.15449	12.2449	pseudobulk	DESeq2	LRT	glmGamPoi	scranSumFactors
Calm2	23dpi	Glut_15	Glut	15	-0.65977		107.807	0.00276714	0.0320198	-2.99249	-2.14416	12.1296	pseudobulk	DESeq2	LRT	glmGamPoi	scranSumFactors
Hsp90ab1	23dpi	Glut_15	Glut	15	-0.778517		81.9434	0.0030107	0.0344862	-2.96664	-2.11434	11.8626	pseudobulk	DESeq2	LRT	glmGamPoi	scranSumFactors
Tmem59	23dpi	Glut_15	Glut	15	-0.585175		53.6486	0.00315198	0.0357434	-2.95251	-2.09983	11.7186	pseudobulk	DESeq2	LRT	glmGamPoi	scranSumFactors
Lamp1	23dpi	Glut_15	Glut	15	-0.643057		38.2288	0.00322047	0.0361586	-2.94587	-2.09514	11.6513	pseudobulk	DESeq2	LRT	glmGamPoi	scranSumFactors
Canx	23dpi	Glut_15	Glut	15	-0.666738		48.806	0.00329823	0.0366685	-2.93848	-2.08944	11.5769	pseudobulk	DESeq2	LRT	glmGamPoi	scranSumFactors
Cspg5	23dpi	Glut_15	Glut	15	-0.579197		53.1832	0.00381759	0.0420306	-2.89285	-2.03322	11.1256	pseudobulk	DESeq2	LRT	glmGamPoi	scranSumFactors
Rpl3	23dpi	Glut_15	Glut	15	-1.02729		44.6499	0.00391179	0.042308	-2.88519	-2.03048	11.0512	pseudobulk	DESeq2	LRT	glmGamPoi	scranSumFactors
Rplp2	23dpi	Glut_15	Glut	15	-0.867345		41.5458	0.0039174	0.042308	-2.88474	-2.03048	11.0468	pseudobulk	DESeq2	LRT	glmGamPoi	scranSumFactors
Rpl35a	23dpi	Glut_15	Glut	15	-0.77991		39.816	0.0040027	0.0428214	-2.87795	-2.02545	10.9813	pseudobulk	DESeq2	LRT	glmGamPoi	scranSumFactors
Cox7b	23dpi	Glut_15	Glut	15	-0.505287		52.0233	0.00411233	0.043583	-2.86941	-2.01808	10.8992	pseudobulk	DESeq2	LRT	glmGamPoi	scranSumFactors
Ube3a	23dpi	Glut_15	Glut	15	0.327152		271.733	0.0041862	0.0438772	2.86378	2.01526	10.8453	pseudobulk	DESeq2	LRT	glmGamPoi	scranSumFactors
Rps21	23dpi	Glut_15	Glut	15	-0.555077		51.2031	0.00421748	0.0438772	-2.86142	-2.01526	10.8229	pseudobulk	DESeq2	LRT	glmGamPoi	scranSumFactors
Tecr	23dpi	Glut_15	Glut	15	-0.575697		122.161	0.00468143	0.0482613	-2.82817	-1.97506	10.5096	pseudobulk	DESeq2	LRT	glmGamPoi	scranSumFactors
Dennd4a	23dpi	Glut_15	Glut	15	0.549067		46.3837	0.00498163	0.0506924	2.80822	1.95407	10.325	pseudobulk	DESeq2	LRT	glmGamPoi	scranSumFactors
Rpl21	23dpi	Glut_15	Glut	15	-0.882911		56.7756	0.00500666	0.0506924	-2.80661	-1.95407	10.3102	pseudobulk	DESeq2	LRT	glmGamPoi	scranSumFactors
Stmn1	23dpi	Glut_15	Glut	15	-0.733236		57.2062	0.00510211	0.0512018	-2.80051	-1.94978	10.2544	pseudobulk	DESeq2	LRT	glmGamPoi	scranSumFactors
Pam	23dpi	Glut_15	Glut	15	-0.396084		143.152	0.00518819	0.0516088	-2.79511	-1.94638	10.2051	pseudobulk	DESeq2	LRT	glmGamPoi	scranSumFactors
Pakap	23dpi	Glut_15	Glut	15	0.478953		53.1911	0.00528133	0.0520239	2.78935	1.94294	10.1528	pseudobulk	DESeq2	LRT	glmGamPoi	scranSumFactors
Atp5l	23dpi	Glut_15	Glut	15	-0.690255		36.8461	0.00537532	0.0520239	-2.78364	-1.94294	10.1011	pseudobulk	DESeq2	LRT	glmGamPoi	scranSumFactors
Rpl27a	23dpi	Glut_15	Glut	15	-0.815899		42.4737	0.00541077	0.0520239	-2.7815	-1.94294	10.0818	pseudobulk	DESeq2	LRT	glmGamPoi	scranSumFactors
Laptm4a	23dpi	Glut_15	Glut	15	-0.755315		31.0928	0.00541667	0.0520239	-2.78115	-1.94294	10.0786	pseudobulk	DESeq2	LRT	glmGamPoi	scranSumFactors
Rps24	23dpi	Glut_15	Glut	15	-0.596917		54.8386	0.00545929	0.0520239	-2.7786	-1.94294	10.0557	pseudobulk	DESeq2	LRT	glmGamPoi	scranSumFactors
H2az1	23dpi	Glut_15	Glut	15	-0.574915		37.261	0.00597971	0.0565083	-2.74889	-1.90709	9.79087	pseudobulk	DESeq2	LRT	glmGamPoi	scranSumFactors
Dgki	23dpi	Glut_15	Glut	15	0.441208		93.0376	0.00614634	0.0576029	2.73987	1.89871	9.71154	pseudobulk	DESeq2	LRT	glmGamPoi	scranSumFactors
Ncam2	23dpi	Glut_15	Glut	15	0.341726		326.348	0.0062982	0.0585423	2.73184	1.89162	9.64131	pseudobulk	DESeq2	LRT	glmGamPoi	scranSumFactors
Rpl11	23dpi	Glut_15	Glut	15	-0.621722		39.5769	0.00691836	0.0637839	-2.70075	-1.85369	9.37313	pseudobulk	DESeq2	LRT	glmGamPoi	scranSumFactors
Grik2	23dpi	Glut_15	Glut	15	0.378513		422.452	0.00705528	0.0645217	2.69422	1.84856	9.31757	pseudobulk	DESeq2	LRT	glmGamPoi	scranSumFactors
ENSMUSG00000112437	23dpi	Glut_15	Glut	15	0.516736		59.0458	0.00762477	0.0691719	2.66825	1.8173	9.09884	pseudobulk	DESeq2	LRT	glmGamPoi	scranSumFactors
Aplp1	23dpi	Glut_15	Glut	15	-0.665418		59.3629	0.00826737	0.0737219	-2.64095	-1.78834	8.87314	pseudobulk	DESeq2	LRT	glmGamPoi	scranSumFactors
Slc22a17	23dpi	Glut_15	Glut	15	-0.476556		83.3678	0.0083176	0.0737219	-2.6389	-1.78834	8.85634	pseudobulk	DESeq2	LRT	glmGamPoi	scranSumFactors
Tspyl4	23dpi	Glut_15	Glut	15	-0.527296		40.1548	0.00832134	0.0737219	-2.63875	-1.78834	8.85509	pseudobulk	DESeq2	LRT	glmGamPoi	scranSumFactors
Arl6ip1	23dpi	Glut_15	Glut	15	-0.619363		69.6167	0.00861039	0.0756913	-2.62715	-1.77625	8.76063	pseudobulk	DESeq2	LRT	glmGamPoi	scranSumFactors
Rapgef6	23dpi	Glut_15	Glut	15	0.416229		66.0854	0.00917877	0.0800672	2.60532	1.7503	8.58489	pseudobulk	DESeq2	LRT	glmGamPoi	scranSumFactors
Rpl9	23dpi	Glut_15	Glut	15	-0.68123		51.7481	0.00932713	0.0807402	-2.59983	-1.74641	8.54104	pseudobulk	DESeq2	LRT	glmGamPoi	scranSumFactors
Rpl23	23dpi	Glut_15	Glut	15	-0.753102		44.7378	0.00947969	0.0814391	-2.59425	-1.7424	8.49675	pseudobulk	DESeq2	LRT	glmGamPoi	scranSumFactors
Rpl36	23dpi	Glut_15	Glut	15	-0.524845		41.9532	0.00994999	0.0848368	-2.57756	-1.72329	8.36515	pseudobulk	DESeq2	LRT	glmGamPoi	scranSumFactors
Plpp3	23dpi	Glut_15	Glut	15	-0.460845		130.417	0.0103096	0.0872466	-2.56527	-1.7101	8.26918	pseudobulk	DESeq2	LRT	glmGamPoi	scranSumFactors
Rpl38	23dpi	Glut_15	Glut	15	-0.671872		42.8303	0.011106	0.0932907	-2.53934	-1.67829	8.06945	pseudobulk	DESeq2	LRT	glmGamPoi	scranSumFactors
Atp5b	23dpi	Glut_15	Glut	15	-0.641924		46.37	0.0112602	0.0938906	-2.53452	-1.67522	8.03264	pseudobulk	DESeq2	LRT	glmGamPoi	scranSumFactors
Sncb	23dpi	Glut_15	Glut	15	-0.54852		41.2189	0.0114013	0.0943726	-2.53015	-1.67277	7.99948	pseudobulk	DESeq2	LRT	glmGamPoi	scranSumFactors
Slc25a4	23dpi	Glut_15	Glut	15	-0.577151		64.411	0.0115215	0.0944749	-2.52647	-1.67225	7.97158	pseudobulk	DESeq2	LRT	glmGamPoi	scranSumFactors
Npdc1	23dpi	Glut_15	Glut	15	-0.591225		40.0599	0.0116174	0.0944749	-2.52356	-1.67225	7.94956	pseudobulk	DESeq2	LRT	glmGamPoi	scranSumFactors
Rpl28	23dpi	Glut_15	Glut	15	-0.962734		27.4134	0.0116636	0.0944749	-2.52216	-1.67225	7.93903	pseudobulk	DESeq2	LRT	glmGamPoi	scranSumFactors
Tmsb4x	23dpi	Glut_15	Glut	15	-0.545478		60.9977	0.0118012	0.0949122	-2.51803	-1.67004	7.90791	pseudobulk	DESeq2	LRT	glmGamPoi	scranSumFactors
Pakap.1	23dpi	Glut_15	Glut	15	0.598884		29.281	0.0123052	0.098268	2.50327	1.65331	7.79741	pseudobulk	DESeq2	LRT	glmGamPoi	scranSumFactors
Ckb	23dpi	Glut_15	Glut	15	-0.447227		153.944	0.0131391	0.104194	-2.47998	-1.62485	7.62534	pseudobulk	DESeq2	LRT	glmGamPoi	scranSumFactors
Sgip1	23dpi	Glut_15	Glut	15	0.324576		144.567	0.014109	0.111104	2.45447	1.59325	7.44011	pseudobulk	DESeq2	LRT	glmGamPoi	scranSumFactors
Nsg1	23dpi	Glut_15	Glut	15	-0.649714		47.306	0.014224	0.111104	-2.45156	-1.59325	7.41913	pseudobulk	DESeq2	LRT	glmGamPoi	scranSumFactors
6330403K07Rik	23dpi	Glut_15	Glut	15	-0.678139		53.3512	0.0143043	0.111104	-2.44953	-1.59325	7.40456	pseudobulk	DESeq2	LRT	glmGamPoi	scranSumFactors
Robo1	23dpi	Glut_15	Glut	15	0.332032		298.577	0.01451	0.111935	2.44438	1.58956	7.36771	pseudobulk	DESeq2	LRT	glmGamPoi	scranSumFactors
Osbpl6	23dpi	Glut_15	Glut	15	0.444463		79.8143	0.014684	0.112511	2.44008	1.58701	7.33701	pseudobulk	DESeq2	LRT	glmGamPoi	scranSumFactors
Fkbp2	23dpi	Glut_15	Glut	15	-0.710347		36.8187	0.01493	0.1132	-2.43407	-1.58397	7.29427	pseudobulk	DESeq2	LRT	glmGamPoi	scranSumFactors
Oaz1	23dpi	Glut_15	Glut	15	-0.65358		40.6064	0.0149735	0.1132	-2.43302	-1.58397	7.2868	pseudobulk	DESeq2	LRT	glmGamPoi	scranSumFactors
B3galt1	23dpi	Glut_15	Glut	15	0.326489		213.033	0.0151411	0.113709	2.42899	1.58174	7.25823	pseudobulk	DESeq2	LRT	glmGamPoi	scranSumFactors
Bcas3	23dpi	Glut_15	Glut	15	0.357778		72.7951	0.0153171	0.113898	2.42479	1.58091	7.22863	pseudobulk	DESeq2	LRT	glmGamPoi	scranSumFactors
Gpr37l1	23dpi	Glut_15	Glut	15	-0.606231		50.4134	0.0153672	0.113898	-2.42361	-1.58091	7.22027	pseudobulk	DESeq2	LRT	glmGamPoi	scranSumFactors
Cdc42	23dpi	Glut_15	Glut	15	-0.402146		53.4041	0.0158941	0.117038	-2.41134	-1.56733	7.1342	pseudobulk	DESeq2	LRT	glmGamPoi	scranSumFactors
Elob	23dpi	Glut_15	Glut	15	-0.811909		51.7291	0.0168643	0.123382	-2.38965	-1.54073	6.98384	pseudobulk	DESeq2	LRT	glmGamPoi	scranSumFactors
Dcc	23dpi	Glut_15	Glut	15	0.461553		362.916	0.0173756	0.125567	2.37866	1.53182	6.90851	pseudobulk	DESeq2	LRT	glmGamPoi	scranSumFactors
Ntsr2	23dpi	Glut_15	Glut	15	-0.522129		63.3721	0.0173845	0.125567	-2.37847	-1.53182	6.90722	pseudobulk	DESeq2	LRT	glmGamPoi	scranSumFactors
Gnb1	23dpi	Glut_15	Glut	15	-0.446503		60.8383	0.0175905	0.126251	-2.37413	-1.52905	6.87759	pseudobulk	DESeq2	LRT	glmGamPoi	scranSumFactors
Ndufa13	23dpi	Glut_15	Glut	15	-0.62254		41.05	0.0177253	0.126418	-2.37131	-1.52838	6.85842	pseudobulk	DESeq2	LRT	glmGamPoi	scranSumFactors
Otud7a	23dpi	Glut_15	Glut	15	0.342646		115.022	0.0181491	0.127879	2.36256	1.52252	6.79919	pseudobulk	DESeq2	LRT	glmGamPoi	scranSumFactors
Rpl6	23dpi	Glut_15	Glut	15	-0.510762		41.326	0.0181556	0.127879	-2.36243	-1.52252	6.7983	pseudobulk	DESeq2	LRT	glmGamPoi	scranSumFactors
Lrrc7	23dpi	Glut_15	Glut	15	0.298883		182.993	0.0183199	0.128107	2.35909	1.52161	6.77577	pseudobulk	DESeq2	LRT	glmGamPoi	scranSumFactors
Strbp	23dpi	Glut_15	Glut	15	0.263618		201.099	0.0184139	0.128107	2.35719	1.52161	6.76298	pseudobulk	DESeq2	LRT	glmGamPoi	scranSumFactors
Gabbr1	23dpi	Glut_15	Glut	15	-0.37021		65.8712	0.0188289	0.129614	-2.3489	-1.51562	6.70741	pseudobulk	DESeq2	LRT	glmGamPoi	scranSumFactors
Phactr3	23dpi	Glut_15	Glut	15	0.496774		43.63	0.0189591	0.129614	2.34633	1.51562	6.69026	pseudobulk	DESeq2	LRT	glmGamPoi	scranSumFactors
Rps8	23dpi	Glut_15	Glut	15	-0.697642		74.9294	0.0189735	0.129614	-2.34605	-1.51562	6.68837	pseudobulk	DESeq2	LRT	glmGamPoi	scranSumFactors
Tspan3	23dpi	Glut_15	Glut	15	-0.571079		51.2324	0.0193408	0.131332	-2.3389	-1.50887	6.64074	pseudobulk	DESeq2	LRT	glmGamPoi	scranSumFactors
Cox6c	23dpi	Glut_15	Glut	15	-0.510837		59.7387	0.0197064	0.133018	-2.33189	-1.5023	6.59434	pseudobulk	DESeq2	LRT	glmGamPoi	scranSumFactors
Ywhae	23dpi	Glut_15	Glut	15	-0.437026		53.3808	0.0200176	0.134319	-2.32602	-1.49728	6.55561	pseudobulk	DESeq2	LRT	glmGamPoi	scranSumFactors
Cox6b1	23dpi	Glut_15	Glut	15	-0.753956		45.1179	0.0207957	0.13872	-2.31167	-1.48058	6.46169	pseudobulk	DESeq2	LRT	glmGamPoi	scranSumFactors
Nap1l5	23dpi	Glut_15	Glut	15	-0.620821		112.951	0.0210312	0.13947	-2.30742	-1.47777	6.43405	pseudobulk	DESeq2	LRT	glmGamPoi	scranSumFactors
Dock4	23dpi	Glut_15	Glut	15	0.332268		148.509	0.0212122	0.139852	2.30419	1.47634	6.41305	pseudobulk	DESeq2	LRT	glmGamPoi	scranSumFactors
ENSMUSG00000109536	23dpi	Glut_15	Glut	15	0.305365		208.791	0.0215787	0.141446	2.2977	1.47043	6.37113	pseudobulk	DESeq2	LRT	glmGamPoi	scranSumFactors
Atp5pb	23dpi	Glut_15	Glut	15	-0.559936		43.5804	0.0220381	0.143627	-2.28971	-1.46242	6.31972	pseudobulk	DESeq2	LRT	glmGamPoi	scranSumFactors
Kirrel3	23dpi	Glut_15	Glut	15	0.362722		204.615	0.0231948	0.149706	2.27021	1.44057	6.1955	pseudobulk	DESeq2	LRT	glmGamPoi	scranSumFactors
Ldhb	23dpi	Glut_15	Glut	15	-0.429443		51.1463	0.0232348	0.149706	-2.26955	-1.44057	6.19133	pseudobulk	DESeq2	LRT	glmGamPoi	scranSumFactors
Psap	23dpi	Glut_15	Glut	15	-0.438443		78.5492	0.0245751	0.157447	-2.24802	-1.41371	6.05619	pseudobulk	DESeq2	LRT	glmGamPoi	scranSumFactors
Lrch1	23dpi	Glut_15	Glut	15	0.369776		56.4386	0.0252749	0.161021	2.23718	1.40165	5.98893	pseudobulk	DESeq2	LRT	glmGamPoi	scranSumFactors
Phlpp1	23dpi	Glut_15	Glut	15	0.351847		99.4134	0.0257275	0.162989	2.2303	1.39509	5.94654	pseudobulk	DESeq2	LRT	glmGamPoi	scranSumFactors
Amy1	23dpi	Glut_15	Glut	15	0.536314		40.2222	0.0260286	0.16398	2.22579	1.39181	5.91882	pseudobulk	DESeq2	LRT	glmGamPoi	scranSumFactors
Oxct1	23dpi	Glut_15	Glut	15	0.366135		55.0965	0.0266229	0.166006	2.217	1.38515	5.86515	pseudobulk	DESeq2	LRT	glmGamPoi	scranSumFactors
Bex3	23dpi	Glut_15	Glut	15	-0.536594		45.631	0.0267448	0.166006	-2.21522	-1.38515	5.85431	pseudobulk	DESeq2	LRT	glmGamPoi	scranSumFactors
Rpl37a	23dpi	Glut_15	Glut	15	-0.614992		37.8475	0.0267893	0.166006	-2.21457	-1.38515	5.85037	pseudobulk	DESeq2	LRT	glmGamPoi	scranSumFactors
Bsg	23dpi	Glut_15	Glut	15	-0.501699		77.4958	0.0278484	0.171631	-2.19941	-1.36698	5.75867	pseudobulk	DESeq2	LRT	glmGamPoi	scranSumFactors
Rpl22l1	23dpi	Glut_15	Glut	15	-0.565685		41.9614	0.0284165	0.172782	-2.19149	-1.36332	5.71111	pseudobulk	DESeq2	LRT	glmGamPoi	scranSumFactors
ENSMUSG00000116933	23dpi	Glut_15	Glut	15	0.36978		62.2016	0.0286613	0.172782	2.18811	1.36332	5.69095	pseudobulk	DESeq2	LRT	glmGamPoi	scranSumFactors
Zmynd8	23dpi	Glut_15	Glut	15	0.347781		64.5368	0.0286884	0.172782	2.18774	1.36332	5.68873	pseudobulk	DESeq2	LRT	glmGamPoi	scranSumFactors
Aff3	23dpi	Glut_15	Glut	15	0.344583		61.0846	0.0287825	0.172782	2.18645	1.36332	5.68104	pseudobulk	DESeq2	LRT	glmGamPoi	scranSumFactors
Rora	23dpi	Glut_15	Glut	15	0.313803		409.398	0.028797	0.172782	2.18625	1.36332	5.67986	pseudobulk	DESeq2	LRT	glmGamPoi	scranSumFactors
Ctnna3	23dpi	Glut_15	Glut	15	0.433202		104.453	0.0291043	0.173707	2.18207	1.36039	5.65497	pseudobulk	DESeq2	LRT	glmGamPoi	scranSumFactors
Gabra2	23dpi	Glut_15	Glut	15	-0.452605		64.7464	0.0298015	0.176248	-2.17272	-1.3524	5.59957	pseudobulk	DESeq2	LRT	glmGamPoi	scranSumFactors
Arpp21	23dpi	Glut_15	Glut	15	0.763268		121.635	0.0298408	0.176248	2.1722	1.3524	5.59649	pseudobulk	DESeq2	LRT	glmGamPoi	scranSumFactors
Nr3c2	23dpi	Glut_15	Glut	15	0.280203		95.7641	0.0300616	0.176631	2.16928	1.3512	5.57929	pseudobulk	DESeq2	LRT	glmGamPoi	scranSumFactors
Sh3kbp1	23dpi	Glut_15	Glut	15	0.48387		43.0071	0.030843	0.180288	2.15909	1.33987	5.51954	pseudobulk	DESeq2	LRT	glmGamPoi	scranSumFactors
Ehmt1	23dpi	Glut_15	Glut	15	0.401309		41.8641	0.0313739	0.182452	2.1523	1.33324	5.47991	pseudobulk	DESeq2	LRT	glmGamPoi	scranSumFactors
Nf1	23dpi	Glut_15	Glut	15	0.315739		88.3629	0.0328772	0.189375	2.13358	1.31243	5.37176	pseudobulk	DESeq2	LRT	glmGamPoi	scranSumFactors
Ewsr1	23dpi	Glut_15	Glut	15	0.491545		46.9196	0.0329826	0.189375	2.1323	1.31243	5.3644	pseudobulk	DESeq2	LRT	glmGamPoi	scranSumFactors
Dpysl2	23dpi	Glut_15	Glut	15	-0.329513		79.8439	0.0330654	0.189375	-2.13129	-1.31243	5.35862	pseudobulk	DESeq2	LRT	glmGamPoi	scranSumFactors
Nav2	23dpi	Glut_15	Glut	15	0.273691		137.631	0.0332643	0.189557	2.12888	1.31189	5.34483	pseudobulk	DESeq2	LRT	glmGamPoi	scranSumFactors
Slc7a10	23dpi	Glut_15	Glut	15	-0.437612		47.6225	0.0337838	0.190763	-2.12264	-1.30833	5.30924	pseudobulk	DESeq2	LRT	glmGamPoi	scranSumFactors
1500004A13Rik	23dpi	Glut_15	Glut	15	0.361805		62.0821	0.0338125	0.190763	2.1223	1.30833	5.30729	pseudobulk	DESeq2	LRT	glmGamPoi	scranSumFactors
Slc25a12	23dpi	Glut_15	Glut	15	0.39793		45.8746	0.0348378	0.195574	2.11024	1.29426	5.23893	pseudobulk	DESeq2	LRT	glmGamPoi	scranSumFactors
Mllt3	23dpi	Glut_15	Glut	15	0.341978		54.069	0.0350407	0.195745	2.10789	1.29377	5.22567	pseudobulk	DESeq2	LRT	glmGamPoi	scranSumFactors
Gria2	23dpi	Glut_15	Glut	15	0.269789		212.841	0.0356436	0.19797	2.10097	1.28736	5.18679	pseudobulk	DESeq2	LRT	glmGamPoi	scranSumFactors
Ptprd	23dpi	Glut_15	Glut	15	0.363489		815.875	0.0357883	0.19797	2.09932	1.28736	5.17757	pseudobulk	DESeq2	LRT	glmGamPoi	scranSumFactors
Macrod2	23dpi	Glut_15	Glut	15	0.248787		342.819	0.0361377	0.198843	2.09538	1.28485	5.15549	pseudobulk	DESeq2	LRT	glmGamPoi	scranSumFactors
Ptn	23dpi	Glut_15	Glut	15	-0.459975		58.1228	0.0364672	0.198843	-2.09168	-1.28485	5.13488	pseudobulk	DESeq2	LRT	glmGamPoi	scranSumFactors
Galntl6	23dpi	Glut_15	Glut	15	0.565666		448.054	0.0364721	0.198843	2.09162	1.28485	5.13458	pseudobulk	DESeq2	LRT	glmGamPoi	scranSumFactors
Sec62	23dpi	Glut_15	Glut	15	-0.311146		68.3147	0.036753	0.199416	-2.0885	-1.28322	5.11718	pseudobulk	DESeq2	LRT	glmGamPoi	scranSumFactors
Spag9	23dpi	Glut_15	Glut	15	0.274635		113.368	0.0372591	0.201199	2.08291	1.27814	5.08623	pseudobulk	DESeq2	LRT	glmGamPoi	scranSumFactors
Sox5	23dpi	Glut_15	Glut	15	0.313192		92.4312	0.0385212	0.207029	2.06927	1.26178	5.01109	pseudobulk	DESeq2	LRT	glmGamPoi	scranSumFactors
Cpe	23dpi	Glut_15	Glut	15	-0.321356		165.202	0.0394115	0.210814	-2.05986	-1.25133	4.95976	pseudobulk	DESeq2	LRT	glmGamPoi	scranSumFactors
Eif4a2	23dpi	Glut_15	Glut	15	-0.43573		36.4102	0.0396244	0.210958	-2.05764	-1.25093	4.94768	pseudobulk	DESeq2	LRT	glmGamPoi	scranSumFactors
Calm1	23dpi	Glut_15	Glut	15	-0.491669		97.6324	0.0399591	0.211746	-2.05417	-1.24878	4.92885	pseudobulk	DESeq2	LRT	glmGamPoi	scranSumFactors
Specc1	23dpi	Glut_15	Glut	15	0.382342		58.2522	0.0402894	0.212503	2.05077	1.24671	4.91043	pseudobulk	DESeq2	LRT	glmGamPoi	scranSumFactors
Atp6v0a1	23dpi	Glut_15	Glut	15	0.290184		83.5238	0.0405283	0.212774	2.04832	1.24597	4.89722	pseudobulk	DESeq2	LRT	glmGamPoi	scranSumFactors
Podxl2	23dpi	Glut_15	Glut	15	-0.382569		62.1806	0.0408472	0.213459	-2.04508	-1.24411	4.87973	pseudobulk	DESeq2	LRT	glmGamPoi	scranSumFactors
Atp6ap2	23dpi	Glut_15	Glut	15	-0.515829		37.7924	0.0413774	0.215238	-2.03973	-1.23929	4.85099	pseudobulk	DESeq2	LRT	glmGamPoi	scranSumFactors
Utrn	23dpi	Glut_15	Glut	15	0.395259		59.9517	0.0421069	0.218033	2.03246	1.23177	4.81213	pseudobulk	DESeq2	LRT	glmGamPoi	scranSumFactors
Basp1	23dpi	Glut_15	Glut	15	-0.45762		78.2499	0.0431965	0.222658	-2.02181	-1.21949	4.75552	pseudobulk	DESeq2	LRT	glmGamPoi	scranSumFactors
Acbd6	23dpi	Glut_15	Glut	15	-0.430796		44.3626	0.0441154	0.226366	-2.01299	-1.20977	4.70903	pseudobulk	DESeq2	LRT	glmGamPoi	scranSumFactors
Gpc5	23dpi	Glut_15	Glut	15	0.305095		704.881	0.0449299	0.229507	2.00531	1.20163	4.66875	pseudobulk	DESeq2	LRT	glmGamPoi	scranSumFactors
Atp6v0b	23dpi	Glut_15	Glut	15	-0.334812		128.027	0.0452801	0.229761	-2.00204	-1.20098	4.65169	pseudobulk	DESeq2	LRT	glmGamPoi	scranSumFactors
Apbb2	23dpi	Glut_15	Glut	15	0.315853		62.3437	0.0453849	0.229761	2.00107	1.20098	4.64661	pseudobulk	DESeq2	LRT	glmGamPoi	scranSumFactors
Pclo	23dpi	Glut_15	Glut	15	0.250552		164.173	0.0468833	0.236292	1.98735	1.18431	4.57548	pseudobulk	DESeq2	LRT	glmGamPoi	scranSumFactors
Grin1	23dpi	Glut_15	Glut	15	0.331379		65.4939	0.0474374	0.238003	1.98237	1.17999	4.54983	pseudobulk	DESeq2	LRT	glmGamPoi	scranSumFactors
ENSMUSG00000116760	23dpi	Glut_15	Glut	15	-0.440091		50.3729	0.0476426	0.238003	-1.98054	-1.17999	4.54042	pseudobulk	DESeq2	LRT	glmGamPoi	scranSumFactors
E130307A14Rik	23dpi	Glut_15	Glut	15	0.321885		52.0555	0.0478559	0.23802	1.97865	1.17995	4.53069	pseudobulk	DESeq2	LRT	glmGamPoi	scranSumFactors
Ppib	23dpi	Glut_15	Glut	15	-0.444763		36.8821	0.0485671	0.240502	-1.97237	-1.17373	4.49861	pseudobulk	DESeq2	LRT	glmGamPoi	scranSumFactors
Cstf3	23dpi	Glut_15	Glut	15	0.363388		41.1223	0.0496971	0.245028	1.96256	1.16251	4.44872	pseudobulk	DESeq2	LRT	glmGamPoi	scranSumFactors
Enah	23dpi	Glut_15	Glut	15	0.289534		110.32	0.050474	0.247458	1.95593	1.15654	4.41518	pseudobulk	DESeq2	LRT	glmGamPoi	scranSumFactors
Foxn3	23dpi	Glut_15	Glut	15	0.283054		70.3004	0.0507456	0.247458	1.95363	1.15654	4.4036	pseudobulk	DESeq2	LRT	glmGamPoi	scranSumFactors
Gnas	23dpi	Glut_15	Glut	15	-0.331137		190.857	0.0508446	0.247458	-1.95279	-1.15654	4.39939	pseudobulk	DESeq2	LRT	glmGamPoi	scranSumFactors
Nkain2	23dpi	Glut_15	Glut	15	0.253617		582.735	0.0513473	0.248837	1.94857	1.15318	4.37818	pseudobulk	DESeq2	LRT	glmGamPoi	scranSumFactors
Ptpra	23dpi	Glut_15	Glut	15	-0.369269		44.5577	0.0515847	0.248923	-1.94658	-1.15297	4.36825	pseudobulk	DESeq2	LRT	glmGamPoi	scranSumFactors
Ptch1	23dpi	Glut_15	Glut	15	0.341857		52.5817	0.0531435	0.255162	1.93375	1.1379	4.30432	pseudobulk	DESeq2	LRT	glmGamPoi	scranSumFactors
Ahcyl2	23dpi	Glut_15	Glut	15	0.332077		78.8931	0.0533274	0.255162	1.93226	1.1379	4.29692	pseudobulk	DESeq2	LRT	glmGamPoi	scranSumFactors
Atp1b1	23dpi	Glut_15	Glut	15	-0.432352		147.396	0.0536554	0.255652	-1.92961	-1.13673	4.2838	pseudobulk	DESeq2	LRT	glmGamPoi	scranSumFactors
Snap91	23dpi	Glut_15	Glut	15	0.345244		69.446	0.0546472	0.259289	1.92167	1.12807	4.24467	pseudobulk	DESeq2	LRT	glmGamPoi	scranSumFactors
Ralgapa1	23dpi	Glut_15	Glut	15	0.260093		100.87	0.0557111	0.263235	1.91329	1.11878	4.2036	pseudobulk	DESeq2	LRT	glmGamPoi	scranSumFactors
Rgs6	23dpi	Glut_15	Glut	15	0.606599		138.088	0.0559546	0.263288	1.91139	1.11865	4.19433	pseudobulk	DESeq2	LRT	glmGamPoi	scranSumFactors
5330434G04Rik	23dpi	Glut_15	Glut	15	0.260014		126.651	0.0562797	0.263724	1.90886	1.11763	4.18203	pseudobulk	DESeq2	LRT	glmGamPoi	scranSumFactors
Ttyh1	23dpi	Glut_15	Glut	15	-0.307948		56.4356	0.0567098	0.264646	-1.90554	-1.11548	4.16587	pseudobulk	DESeq2	LRT	glmGamPoi	scranSumFactors
Eno1	23dpi	Glut_15	Glut	15	-0.565544		45.6694	0.0577048	0.268186	-1.89793	-1.10725	4.12904	pseudobulk	DESeq2	LRT	glmGamPoi	scranSumFactors
Ndufs4	23dpi	Glut_15	Glut	15	-0.346462		42.549	0.0580011	0.268462	-1.89569	-1.10661	4.11822	pseudobulk	DESeq2	LRT	glmGamPoi	scranSumFactors
Gapvd1	23dpi	Glut_15	Glut	15	0.356321		38.9402	0.0587092	0.270196	1.89036	1.10261	4.0926	pseudobulk	DESeq2	LRT	glmGamPoi	scranSumFactors
Grm3	23dpi	Glut_15	Glut	15	0.47265		60.5116	0.059016	0.270196	1.88807	1.10261	4.08161	pseudobulk	DESeq2	LRT	glmGamPoi	scranSumFactors
Cacna1c	23dpi	Glut_15	Glut	15	0.264492		112.726	0.0591501	0.270196	1.88708	1.10261	4.07683	pseudobulk	DESeq2	LRT	glmGamPoi	scranSumFactors
Spcs2	23dpi	Glut_15	Glut	15	-0.493753		39.8158	0.0593288	0.270196	-1.88575	-1.10261	4.07048	pseudobulk	DESeq2	LRT	glmGamPoi	scranSumFactors
Rpl37	23dpi	Glut_15	Glut	15	-0.465545		49.0672	0.0600437	0.270754	-1.88047	-1.10133	4.04529	pseudobulk	DESeq2	LRT	glmGamPoi	scranSumFactors
Slc1a3	23dpi	Glut_15	Glut	15	-0.479414		103.406	0.0601448	0.270754	-1.87973	-1.10133	4.04175	pseudobulk	DESeq2	LRT	glmGamPoi	scranSumFactors
Gsdme	23dpi	Glut_15	Glut	15	0.366636		48.079	0.0601676	0.270754	1.87956	1.10133	4.04095	pseudobulk	DESeq2	LRT	glmGamPoi	scranSumFactors
Kmt2c	23dpi	Glut_15	Glut	15	0.264284		82.7141	0.0608006	0.272211	1.87494	1.09799	4.01899	pseudobulk	DESeq2	LRT	glmGamPoi	scranSumFactors
Oxr1	23dpi	Glut_15	Glut	15	0.374269		120.684	0.0609714	0.272211	1.8737	1.09799	4.01311	pseudobulk	DESeq2	LRT	glmGamPoi	scranSumFactors
Ntrk2	23dpi	Glut_15	Glut	15	-0.212601		154.598	0.0614776	0.273394	-1.87005	-1.09528	3.99579	pseudobulk	DESeq2	LRT	glmGamPoi	scranSumFactors
Klf7	23dpi	Glut_15	Glut	15	0.428241		38.7796	0.0623159	0.27604	1.86404	1.08926	3.96747	pseudobulk	DESeq2	LRT	glmGamPoi	scranSumFactors
Rnpc3	23dpi	Glut_15	Glut	15	0.352037		43.2852	0.0628896	0.276046	1.85997	1.08924	3.94835	pseudobulk	DESeq2	LRT	glmGamPoi	scranSumFactors
Pla2g7	23dpi	Glut_15	Glut	15	-0.348967		51.4919	0.0629633	0.276046	-1.85945	-1.08924	3.9459	pseudobulk	DESeq2	LRT	glmGamPoi	scranSumFactors
Tpr	23dpi	Glut_15	Glut	15	-0.375105		43.5709	0.0630475	0.276046	-1.85886	-1.08924	3.94311	pseudobulk	DESeq2	LRT	glmGamPoi	scranSumFactors
Nfx1	23dpi	Glut_15	Glut	15	0.348872		39.5322	0.0644518	0.280516	1.84904	1.07916	3.89727	pseudobulk	DESeq2	LRT	glmGamPoi	scranSumFactors
Mbtd1	23dpi	Glut_15	Glut	15	0.336106		43.0868	0.0645633	0.280516	1.84827	1.07916	3.89368	pseudobulk	DESeq2	LRT	glmGamPoi	scranSumFactors
Srgap1	23dpi	Glut_15	Glut	15	0.400885		74.2112	0.0653063	0.280847	1.84316	1.07842	3.86995	pseudobulk	DESeq2	LRT	glmGamPoi	scranSumFactors
Rab2a	23dpi	Glut_15	Glut	15	-0.296948		52.7996	0.0653187	0.280847	-1.84307	-1.07842	3.86955	pseudobulk	DESeq2	LRT	glmGamPoi	scranSumFactors
Syne1	23dpi	Glut_15	Glut	15	0.212242		160.854	0.0653823	0.280847	1.84264	1.07842	3.86754	pseudobulk	DESeq2	LRT	glmGamPoi	scranSumFactors
Wasf3	23dpi	Glut_15	Glut	15	0.3304		42.6751	0.0664296	0.283008	1.83551	1.07359	3.83465	pseudobulk	DESeq2	LRT	glmGamPoi	scranSumFactors
Tenm3	23dpi	Glut_15	Glut	15	0.410321		156.371	0.0666025	0.283008	1.83435	1.07359	3.82927	pseudobulk	DESeq2	LRT	glmGamPoi	scranSumFactors
Elavl2	23dpi	Glut_15	Glut	15	0.362428		76.3124	0.0666341	0.283008	1.83413	1.07359	3.82829	pseudobulk	DESeq2	LRT	glmGamPoi	scranSumFactors
Tusc3	23dpi	Glut_15	Glut	15	-0.434032		48.3765	0.0687758	0.291014	-1.81989	-1.0559	3.76311	pseudobulk	DESeq2	LRT	glmGamPoi	scranSumFactors
Atp9b	23dpi	Glut_15	Glut	15	0.338828		43.7136	0.070861	0.298316	1.80637	1.04005	3.70188	pseudobulk	DESeq2	LRT	glmGamPoi	scranSumFactors
Klhdc10	23dpi	Glut_15	Glut	15	-0.296007		56.3566	0.0710276	0.298316	-1.8053	-1.04005	3.69708	pseudobulk	DESeq2	LRT	glmGamPoi	scranSumFactors
Zfp148	23dpi	Glut_15	Glut	15	0.33666		44.8198	0.0736287	0.305973	1.78891	1.02371	3.62379	pseudobulk	DESeq2	LRT	glmGamPoi	scranSumFactors
AW554918	23dpi	Glut_15	Glut	15	0.333208		39.2727	0.0736445	0.305973	1.78882	1.02371	3.62335	pseudobulk	DESeq2	LRT	glmGamPoi	scranSumFactors
Ankrd11	23dpi	Glut_15	Glut	15	-0.275012		61.6003	0.0737573	0.305973	-1.78812	-1.02371	3.62025	pseudobulk	DESeq2	LRT	glmGamPoi	scranSumFactors
Rb1cc1	23dpi	Glut_15	Glut	15	0.323845		41.2154	0.0739299	0.305973	1.78705	1.02371	3.6155	pseudobulk	DESeq2	LRT	glmGamPoi	scranSumFactors
Mat2a	23dpi	Glut_15	Glut	15	0.32955		48.4028	0.0744327	0.306934	1.78394	1.02168	3.60174	pseudobulk	DESeq2	LRT	glmGamPoi	scranSumFactors
Plcb4	23dpi	Glut_15	Glut	15	0.271411		77.442	0.0752264	0.308098	1.77908	1.01922	3.58025	pseudobulk	DESeq2	LRT	glmGamPoi	scranSumFactors
Gap43	23dpi	Glut_15	Glut	15	-0.396996		65.94	0.0752586	0.308098	-1.77889	-1.01922	3.57939	pseudobulk	DESeq2	LRT	glmGamPoi	scranSumFactors
Rmdn1	23dpi	Glut_15	Glut	15	0.332155		44.5976	0.077373	0.314711	1.76614	1.00539	3.52344	pseudobulk	DESeq2	LRT	glmGamPoi	scranSumFactors
Pitpnc1	23dpi	Glut_15	Glut	15	0.233379		227.447	0.0775125	0.314711	1.7653	1.00539	3.51981	pseudobulk	DESeq2	LRT	glmGamPoi	scranSumFactors
Sgcd	23dpi	Glut_15	Glut	15	0.343739		110.61	0.0777065	0.314711	1.76415	1.00539	3.51478	pseudobulk	DESeq2	LRT	glmGamPoi	scranSumFactors
Herc1	23dpi	Glut_15	Glut	15	0.233643		87.8187	0.0791751	0.31908	1.75549	0.996349	3.47715	pseudobulk	DESeq2	LRT	glmGamPoi	scranSumFactors
Vps13a	23dpi	Glut_15	Glut	15	0.296883		51.5117	0.0793481	0.31908	1.75448	0.996349	3.47277	pseudobulk	DESeq2	LRT	glmGamPoi	scranSumFactors
Wdr7	23dpi	Glut_15	Glut	15	0.353164		41.295	0.0805554	0.322791	1.74747	0.988739	3.44252	pseudobulk	DESeq2	LRT	glmGamPoi	scranSumFactors
Rmst	23dpi	Glut_15	Glut	15	0.410556		232.175	0.0846889	0.338159	1.7241	0.957808	3.34285	pseudobulk	DESeq2	LRT	glmGamPoi	scranSumFactors
Mettl23	23dpi	Glut_15	Glut	15	-0.275298		70.044	0.0854731	0.340083	-1.71978	-0.954002	3.32458	pseudobulk	DESeq2	LRT	glmGamPoi	scranSumFactors
Zcchc18	23dpi	Glut_15	Glut	15	-0.302762		91.9897	0.0860223	0.340083	-1.71676	-0.954002	3.31191	pseudobulk	DESeq2	LRT	glmGamPoi	scranSumFactors
Trim2	23dpi	Glut_15	Glut	15	0.296323		61.5532	0.0860703	0.340083	1.7165	0.954002	3.31081	pseudobulk	DESeq2	LRT	glmGamPoi	scranSumFactors
Hdac9	23dpi	Glut_15	Glut	15	0.39536		114.204	0.0880566	0.346723	1.70574	0.940965	3.26578	pseudobulk	DESeq2	LRT	glmGamPoi	scranSumFactors
Pde4d	23dpi	Glut_15	Glut	15	0.230297		391.323	0.0891969	0.349997	1.69965	0.934594	3.24047	pseudobulk	DESeq2	LRT	glmGamPoi	scranSumFactors
Sumo2	23dpi	Glut_15	Glut	15	-0.35137		40.6212	0.0898167	0.35034	-1.69637	-0.93393	3.22687	pseudobulk	DESeq2	LRT	glmGamPoi	scranSumFactors
Brinp3	23dpi	Glut_15	Glut	15	0.197925		251.897	0.0899021	0.35034	1.69591	0.93393	3.22501	pseudobulk	DESeq2	LRT	glmGamPoi	scranSumFactors
Slc25a3	23dpi	Glut_15	Glut	15	-0.370723		52.8712	0.0907554	0.352454	-1.69143	-0.92984	3.20649	pseudobulk	DESeq2	LRT	glmGamPoi	scranSumFactors
Mical3	23dpi	Glut_15	Glut	15	0.267465		53.6461	0.0916524	0.354723	1.68674	0.925467	3.18724	pseudobulk	DESeq2	LRT	glmGamPoi	scranSumFactors
Nptn	23dpi	Glut_15	Glut	15	-0.248092		107.102	0.0924441	0.35657	-1.68264	-0.92192	3.17043	pseudobulk	DESeq2	LRT	glmGamPoi	scranSumFactors
Fam126b	23dpi	Glut_15	Glut	15	0.330687		37.2236	0.0943406	0.362652	1.67293	0.910324	3.13086	pseudobulk	DESeq2	LRT	glmGamPoi	scranSumFactors
Ptprz1	23dpi	Glut_15	Glut	15	0.207306		169.705	0.0948264	0.362938	1.67047	0.909781	3.12087	pseudobulk	DESeq2	LRT	glmGamPoi	scranSumFactors
Ncam1	23dpi	Glut_15	Glut	15	0.184		267.819	0.0950552	0.362938	1.66931	0.909781	3.11619	pseudobulk	DESeq2	LRT	glmGamPoi	scranSumFactors
Srrm2	23dpi	Glut_15	Glut	15	0.188421		171.806	0.0958402	0.364544	1.66536	0.906742	3.10023	pseudobulk	DESeq2	LRT	glmGamPoi	scranSumFactors
Cask	23dpi	Glut_15	Glut	15	-0.265077		52.6062	0.0963481	0.364544	-1.66282	-0.906742	3.08998	pseudobulk	DESeq2	LRT	glmGamPoi	scranSumFactors
Sbf2	23dpi	Glut_15	Glut	15	0.270512		72.1981	0.0964401	0.364544	1.66236	0.906742	3.08813	pseudobulk	DESeq2	LRT	glmGamPoi	scranSumFactors
Fgf14	23dpi	Glut_15	Glut	15	0.199247		783.537	0.0973498	0.366097	1.65784	0.903808	3.06996	pseudobulk	DESeq2	LRT	glmGamPoi	scranSumFactors
Wdr17	23dpi	Glut_15	Glut	15	0.279613		86.6564	0.0975168	0.366097	1.65701	0.903808	3.06664	pseudobulk	DESeq2	LRT	glmGamPoi	scranSumFactors
Rbm26	23dpi	Glut_15	Glut	15	0.246964		82.2065	0.0978197	0.366097	1.65552	0.903808	3.06065	pseudobulk	DESeq2	LRT	glmGamPoi	scranSumFactors
Vwa8	23dpi	Glut_15	Glut	15	0.2609		52.9761	0.0989093	0.368958	1.65016	0.898427	3.03927	pseudobulk	DESeq2	LRT	glmGamPoi	scranSumFactors
Syn3	23dpi	Glut_15	Glut	15	0.260974		64.3876	0.0992857	0.369148	1.64833	0.898071	3.03194	pseudobulk	DESeq2	LRT	glmGamPoi	scranSumFactors
Hivep2	23dpi	Glut_15	Glut	15	0.261116		116.499	0.103362	0.383047	1.62877	0.872295	2.9547	pseudobulk	DESeq2	LRT	glmGamPoi	scranSumFactors
Nebl	23dpi	Glut_15	Glut	15	0.206078		168.078	0.103897	0.383776	1.62625	0.87096	2.94483	pseudobulk	DESeq2	LRT	glmGamPoi	scranSumFactors
Acaca	23dpi	Glut_15	Glut	15	0.229184		70.5092	0.10446	0.384602	1.62361	0.869448	2.93451	pseudobulk	DESeq2	LRT	glmGamPoi	scranSumFactors
Rbms3	23dpi	Glut_15	Glut	15	0.339343		110.468	0.105351	0.385654	1.61945	0.867526	2.91831	pseudobulk	DESeq2	LRT	glmGamPoi	scranSumFactors
Dclk1	23dpi	Glut_15	Glut	15	0.267895		131.913	0.105426	0.385654	1.6191	0.867526	2.91696	pseudobulk	DESeq2	LRT	glmGamPoi	scranSumFactors
Myo5a	23dpi	Glut_15	Glut	15	-0.29643		47.3145	0.105994	0.386487	-1.61646	-0.866006	2.90672	pseudobulk	DESeq2	LRT	glmGamPoi	scranSumFactors
Paip2	23dpi	Glut_15	Glut	15	-0.266162		49.4331	0.107903	0.392184	-1.60769	-0.855663	2.87281	pseudobulk	DESeq2	LRT	glmGamPoi	scranSumFactors
Cnot4	23dpi	Glut_15	Glut	15	0.247547		61.2921	0.109191	0.3956	1.60184	0.849506	2.85032	pseudobulk	DESeq2	LRT	glmGamPoi	scranSumFactors
Jakmip2	23dpi	Glut_15	Glut	15	0.261846		49.7759	0.11138	0.402245	1.59202	0.837618	2.81282	pseudobulk	DESeq2	LRT	glmGamPoi	scranSumFactors
Ipw	23dpi	Glut_15	Glut	15	0.180586		282.962	0.112101	0.403194	1.58882	0.835931	2.80067	pseudobulk	DESeq2	LRT	glmGamPoi	scranSumFactors
Xpo1	23dpi	Glut_15	Glut	15	0.371915		35.3117	0.112354	0.403194	1.5877	0.835931	2.79643	pseudobulk	DESeq2	LRT	glmGamPoi	scranSumFactors
Dnajc6	23dpi	Glut_15	Glut	15	0.233353		70.1563	0.113321	0.405258	1.58344	0.832268	2.7803	pseudobulk	DESeq2	LRT	glmGamPoi	scranSumFactors
Acsl3	23dpi	Glut_15	Glut	15	-0.2465		84.1831	0.113644	0.405258	-1.58203	-0.832268	2.77496	pseudobulk	DESeq2	LRT	glmGamPoi	scranSumFactors
Birc6	23dpi	Glut_15	Glut	15	0.233141		75.9359	0.115043	0.408567	1.57593	0.826418	2.75201	pseudobulk	DESeq2	LRT	glmGamPoi	scranSumFactors
Ankrd17	23dpi	Glut_15	Glut	15	0.263683		80.6216	0.115292	0.408567	1.57485	0.826418	2.74795	pseudobulk	DESeq2	LRT	glmGamPoi	scranSumFactors
Acyp2	23dpi	Glut_15	Glut	15	0.308221		57.0555	0.116861	0.410746	1.56809	0.822582	2.72267	pseudobulk	DESeq2	LRT	glmGamPoi	scranSumFactors
Epo	23dpi	Glut_15	Glut	15	-0.222638		69.9247	0.116918	0.410746	-1.56784	-0.822582	2.72176	pseudobulk	DESeq2	LRT	glmGamPoi	scranSumFactors
Kcnn2	23dpi	Glut_15	Glut	15	0.265499		92.2002	0.116994	0.410746	1.56752	0.822582	2.72055	pseudobulk	DESeq2	LRT	glmGamPoi	scranSumFactors
Pja2	23dpi	Glut_15	Glut	15	-0.252056		51.6574	0.117768	0.412126	-1.56421	-0.820158	2.70825	pseudobulk	DESeq2	LRT	glmGamPoi	scranSumFactors
Arl15	23dpi	Glut_15	Glut	15	0.265943		68.6459	0.118114	0.412126	1.56274	0.820158	2.70278	pseudobulk	DESeq2	LRT	glmGamPoi	scranSumFactors
Thrb	23dpi	Glut_15	Glut	15	-0.305921		75.8127	0.119556	0.414811	-1.55664	-0.815457	2.68018	pseudobulk	DESeq2	LRT	glmGamPoi	scranSumFactors
Ulk2	23dpi	Glut_15	Glut	15	0.283548		50.1996	0.119641	0.414811	1.55628	0.815457	2.67886	pseudobulk	DESeq2	LRT	glmGamPoi	scranSumFactors
Adcy2	23dpi	Glut_15	Glut	15	0.235971		74.0075	0.120649	0.414811	1.55205	0.815457	2.66327	pseudobulk	DESeq2	LRT	glmGamPoi	scranSumFactors
ENSMUSG00000098302	23dpi	Glut_15	Glut	15	0.345988		26.9379	0.120772	0.414811	1.55154	0.815457	2.66138	pseudobulk	DESeq2	LRT	glmGamPoi	scranSumFactors
Rcn2	23dpi	Glut_15	Glut	15	-0.379857		40.4791	0.120777	0.414811	-1.55152	-0.815457	2.66131	pseudobulk	DESeq2	LRT	glmGamPoi	scranSumFactors
Ptgds	23dpi	Glut_15	Glut	15	-0.84472		109.218	0.121583	0.414811	-1.54816	-0.815457	2.64896	pseudobulk	DESeq2	LRT	glmGamPoi	scranSumFactors
Ccdc85a	23dpi	Glut_15	Glut	15	0.259591		99.8387	0.121642	0.414811	1.54792	0.815457	2.64808	pseudobulk	DESeq2	LRT	glmGamPoi	scranSumFactors
Auts2	23dpi	Glut_15	Glut	15	0.225249		264.314	0.12181	0.414811	1.54722	0.815457	2.64552	pseudobulk	DESeq2	LRT	glmGamPoi	scranSumFactors
Arglu1	23dpi	Glut_15	Glut	15	0.227063		132.786	0.124272	0.421929	1.53709	0.803079	2.60852	pseudobulk	DESeq2	LRT	glmGamPoi	scranSumFactors
Stox2	23dpi	Glut_15	Glut	15	0.216364		83.0354	0.124805	0.422474	1.53491	0.802136	2.60063	pseudobulk	DESeq2	LRT	glmGamPoi	scranSumFactors
Celf2	23dpi	Glut_15	Glut	15	0.204317		280.824	0.125327	0.422979	1.53279	0.801263	2.59293	pseudobulk	DESeq2	LRT	glmGamPoi	scranSumFactors
Osbpl9	23dpi	Glut_15	Glut	15	0.236919		108.808	0.125846	0.423471	1.53069	0.800414	2.58532	pseudobulk	DESeq2	LRT	glmGamPoi	scranSumFactors
Ptprt	23dpi	Glut_15	Glut	15	-0.310879		101.333	0.126891	0.425725	-1.52648	-0.796529	2.57011	pseudobulk	DESeq2	LRT	glmGamPoi	scranSumFactors
Herc2	23dpi	Glut_15	Glut	15	0.285793		51.3958	0.127307	0.425859	1.52481	0.796298	2.56411	pseudobulk	DESeq2	LRT	glmGamPoi	scranSumFactors
Hdac8	23dpi	Glut_15	Glut	15	0.217666		117.788	0.128918	0.42998	1.51838	0.789226	2.54105	pseudobulk	DESeq2	LRT	glmGamPoi	scranSumFactors
Ube2e2	23dpi	Glut_15	Glut	15	0.187524		149.371	0.130248	0.433141	1.51312	0.783827	2.52227	pseudobulk	DESeq2	LRT	glmGamPoi	scranSumFactors
Msi2	23dpi	Glut_15	Glut	15	0.221359		168.481	0.131353	0.43554	1.50879	0.779747	2.50684	pseudobulk	DESeq2	LRT	glmGamPoi	scranSumFactors
Dync1i2	23dpi	Glut_15	Glut	15	0.243409		50.5507	0.132635	0.438507	1.50379	0.774717	2.48915	pseudobulk	DESeq2	LRT	glmGamPoi	scranSumFactors
Syp	23dpi	Glut_15	Glut	15	-0.336857		52.1781	0.134642	0.442472	-1.49604	-0.768025	2.46184	pseudobulk	DESeq2	LRT	glmGamPoi	scranSumFactors
Grina	23dpi	Glut_15	Glut	15	-0.315035		53.1159	0.135324	0.442472	-1.49343	-0.768025	2.45268	pseudobulk	DESeq2	LRT	glmGamPoi	scranSumFactors
Ankrd12	23dpi	Glut_15	Glut	15	0.201648		85.5705	0.135411	0.442472	1.4931	0.768025	2.45151	pseudobulk	DESeq2	LRT	glmGamPoi	scranSumFactors
Naaladl2	23dpi	Glut_15	Glut	15	0.238451		107.338	0.135995	0.442472	1.49087	0.768025	2.44372	pseudobulk	DESeq2	LRT	glmGamPoi	scranSumFactors
Nbeal1	23dpi	Glut_15	Glut	15	0.23554		54.7121	0.136012	0.442472	1.49081	0.768025	2.44349	pseudobulk	DESeq2	LRT	glmGamPoi	scranSumFactors
Nav1	23dpi	Glut_15	Glut	15	0.249102		50.2966	0.136175	0.442472	1.49019	0.768025	2.44132	pseudobulk	DESeq2	LRT	glmGamPoi	scranSumFactors
Cpeb4	23dpi	Glut_15	Glut	15	0.258528		54.8138	0.137927	0.446884	1.48355	0.76062	2.4182	pseudobulk	DESeq2	LRT	glmGamPoi	scranSumFactors
Cntnap2	23dpi	Glut_15	Glut	15	0.274292		938.535	0.138678	0.448038	1.48073	0.75869	2.4084	pseudobulk	DESeq2	LRT	glmGamPoi	scranSumFactors
Add1	23dpi	Glut_15	Glut	15	0.308176		40.1789	0.139425	0.448129	1.47794	0.758538	2.39873	pseudobulk	DESeq2	LRT	glmGamPoi	scranSumFactors
Tspan7	23dpi	Glut_15	Glut	15	-0.220677		101.973	0.139497	0.448129	-1.47767	-0.758538	2.39779	pseudobulk	DESeq2	LRT	glmGamPoi	scranSumFactors
Gas5	23dpi	Glut_15	Glut	15	-0.299535		37.1671	0.140697	0.450284	-1.4732	-0.754942	2.38238	pseudobulk	DESeq2	LRT	glmGamPoi	scranSumFactors
Tia1	23dpi	Glut_15	Glut	15	0.289021		55.0333	0.140962	0.450284	1.47222	0.754942	2.379	pseudobulk	DESeq2	LRT	glmGamPoi	scranSumFactors
ENSMUSG00000093593	23dpi	Glut_15	Glut	15	-0.373024		18.3593	0.141562	0.450906	-1.47	-0.753906	2.37136	pseudobulk	DESeq2	LRT	glmGamPoi	scranSumFactors
Dock7	23dpi	Glut_15	Glut	15	0.22952		54.22	0.141952	0.450906	1.46856	0.753906	2.36643	pseudobulk	DESeq2	LRT	glmGamPoi	scranSumFactors
Zfp608	23dpi	Glut_15	Glut	15	0.250465		67.2089	0.143176	0.453022	1.46407	0.750387	2.35103	pseudobulk	DESeq2	LRT	glmGamPoi	scranSumFactors
Cadm2	23dpi	Glut_15	Glut	15	0.191669		774.592	0.143417	0.453022	1.46318	0.750387	2.34802	pseudobulk	DESeq2	LRT	glmGamPoi	scranSumFactors
Gja1	23dpi	Glut_15	Glut	15	-0.293836		53.8608	0.145059	0.456443	-1.45721	-0.744717	2.32766	pseudobulk	DESeq2	LRT	glmGamPoi	scranSumFactors
Fgfr2	23dpi	Glut_15	Glut	15	0.157464		314.141	0.145479	0.456443	1.45569	0.744717	2.3225	pseudobulk	DESeq2	LRT	glmGamPoi	scranSumFactors
Ccdc88a	23dpi	Glut_15	Glut	15	0.185239		98.7903	0.146796	0.456443	1.45094	0.744717	2.30642	pseudobulk	DESeq2	LRT	glmGamPoi	scranSumFactors
Slc12a5	23dpi	Glut_15	Glut	15	-0.229355		54.812	0.146996	0.456443	-1.45022	-0.744717	2.30399	pseudobulk	DESeq2	LRT	glmGamPoi	scranSumFactors
Strn3	23dpi	Glut_15	Glut	15	-0.192933		93.9481	0.147261	0.456443	-1.44927	-0.744717	2.30079	pseudobulk	DESeq2	LRT	glmGamPoi	scranSumFactors
Cntn6	23dpi	Glut_15	Glut	15	0.360383		78.574	0.147472	0.456443	1.44852	0.744717	2.29824	pseudobulk	DESeq2	LRT	glmGamPoi	scranSumFactors
Pdss2	23dpi	Glut_15	Glut	15	0.331843		40.5991	0.147671	0.456443	1.44781	0.744717	2.29584	pseudobulk	DESeq2	LRT	glmGamPoi	scranSumFactors
Stxbp5l	23dpi	Glut_15	Glut	15	0.226755		104.908	0.14772	0.456443	1.44763	0.744717	2.29525	pseudobulk	DESeq2	LRT	glmGamPoi	scranSumFactors
Srsf7	23dpi	Glut_15	Glut	15	0.309937		45.5705	0.148594	0.456845	1.44452	0.744051	2.28476	pseudobulk	DESeq2	LRT	glmGamPoi	scranSumFactors
Rnf130	23dpi	Glut_15	Glut	15	0.25485		48.5155	0.148979	0.456845	1.44315	0.744051	2.28016	pseudobulk	DESeq2	LRT	glmGamPoi	scranSumFactors
Asic2	23dpi	Glut_15	Glut	15	0.245828		388.943	0.149198	0.456845	1.44237	0.744051	2.27756	pseudobulk	DESeq2	LRT	glmGamPoi	scranSumFactors
Camk2g	23dpi	Glut_15	Glut	15	0.208981		79.4691	0.149462	0.456845	1.44144	0.744051	2.27442	pseudobulk	DESeq2	LRT	glmGamPoi	scranSumFactors
Faf1	23dpi	Glut_15	Glut	15	0.210586		75.4065	0.152474	0.464801	1.43085	0.730965	2.23908	pseudobulk	DESeq2	LRT	glmGamPoi	scranSumFactors
Mbnl2	23dpi	Glut_15	Glut	15	0.230595		77.7236	0.153102	0.465464	1.42866	0.72988	2.23182	pseudobulk	DESeq2	LRT	glmGamPoi	scranSumFactors
Pnisr	23dpi	Glut_15	Glut	15	0.189517		111.499	0.155377	0.471118	1.42079	0.720662	2.20582	pseudobulk	DESeq2	LRT	glmGamPoi	scranSumFactors
Ank3	23dpi	Glut_15	Glut	15	0.163127		327.118	0.156361	0.472837	1.41742	0.717871	2.19472	pseudobulk	DESeq2	LRT	glmGamPoi	scranSumFactors
Chpt1	23dpi	Glut_15	Glut	15	0.258394		44.207	0.157214	0.47415	1.41451	0.715744	2.18518	pseudobulk	DESeq2	LRT	glmGamPoi	scranSumFactors
Pcmt1	23dpi	Glut_15	Glut	15	-0.260092		43.5875	0.158477	0.476691	-1.41021	-0.711634	2.17115	pseudobulk	DESeq2	LRT	glmGamPoi	scranSumFactors
Dner	23dpi	Glut_15	Glut	15	0.252799		63.149	0.163107	0.489074	1.3947	0.691783	2.12087	pseudobulk	DESeq2	LRT	glmGamPoi	scranSumFactors
Rufy3	23dpi	Glut_15	Glut	15	-0.218024		53.2705	0.163456	0.489074	-1.39354	-0.691783	2.11715	pseudobulk	DESeq2	LRT	glmGamPoi	scranSumFactors
Sorbs2	23dpi	Glut_15	Glut	15	-0.248071		75.3207	0.163933	0.48921	-1.39197	-0.691565	2.11208	pseudobulk	DESeq2	LRT	glmGamPoi	scranSumFactors
Map4	23dpi	Glut_15	Glut	15	0.27476		59.2044	0.166865	0.496027	1.38235	0.680754	2.08133	pseudobulk	DESeq2	LRT	glmGamPoi	scranSumFactors
Dgkb	23dpi	Glut_15	Glut	15	0.36642		404.416	0.167092	0.496027	1.38161	0.680754	2.07898	pseudobulk	DESeq2	LRT	glmGamPoi	scranSumFactors
Kcnd2	23dpi	Glut_15	Glut	15	0.164805		593.365	0.168517	0.498951	1.37698	0.67614	2.0643	pseudobulk	DESeq2	LRT	glmGamPoi	scranSumFactors
Kif1b	23dpi	Glut_15	Glut	15	0.169239		140.313	0.169506	0.500574	1.37379	0.673587	2.0542	pseudobulk	DESeq2	LRT	glmGamPoi	scranSumFactors
Elavl3	23dpi	Glut_15	Glut	15	0.284539		45.7346	0.170034	0.500826	1.3721	0.67319	2.04884	pseudobulk	DESeq2	LRT	glmGamPoi	scranSumFactors
Plcb1	23dpi	Glut_15	Glut	15	0.165357		194.535	0.170932	0.502167	1.36922	0.671084	2.03977	pseudobulk	DESeq2	LRT	glmGamPoi	scranSumFactors
Sox2ot	23dpi	Glut_15	Glut	15	0.257359		71.6825	0.171881	0.503651	1.36619	0.668756	2.03024	pseudobulk	DESeq2	LRT	glmGamPoi	scranSumFactors
Vsnl1	23dpi	Glut_15	Glut	15	-0.251034		79.1096	0.172908	0.503752	-1.36292	-0.668598	2.02001	pseudobulk	DESeq2	LRT	glmGamPoi	scranSumFactors
Luc7l2	23dpi	Glut_15	Glut	15	0.177109		167.913	0.172955	0.503752	1.36277	0.668598	2.01955	pseudobulk	DESeq2	LRT	glmGamPoi	scranSumFactors
Scg2	23dpi	Glut_15	Glut	15	-0.339542		92.4924	0.17374	0.503752	-1.36028	-0.668598	2.01178	pseudobulk	DESeq2	LRT	glmGamPoi	scranSumFactors
Gkap1	23dpi	Glut_15	Glut	15	-0.258554		41.3287	0.173839	0.503752	-1.35997	-0.668598	2.0108	pseudobulk	DESeq2	LRT	glmGamPoi	scranSumFactors
Eml6	23dpi	Glut_15	Glut	15	0.202297		123.637	0.174136	0.503752	1.35903	0.668598	2.00787	pseudobulk	DESeq2	LRT	glmGamPoi	scranSumFactors
Lrp1b	23dpi	Glut_15	Glut	15	0.177341		807.49	0.175514	0.505945	1.3547	0.665164	1.99438	pseudobulk	DESeq2	LRT	glmGamPoi	scranSumFactors
Atp2b1	23dpi	Glut_15	Glut	15	-0.28346		58.7577	0.176521	0.505945	-1.35155	-0.665164	1.9846	pseudobulk	DESeq2	LRT	glmGamPoi	scranSumFactors
Sclt1	23dpi	Glut_15	Glut	15	0.203752		61.8724	0.176593	0.505945	1.35132	0.665164	1.9839	pseudobulk	DESeq2	LRT	glmGamPoi	scranSumFactors
Zfp950	23dpi	Glut_15	Glut	15	-0.280721		43.0184	0.176679	0.505945	-1.35105	-0.665164	1.98307	pseudobulk	DESeq2	LRT	glmGamPoi	scranSumFactors
Tmx4	23dpi	Glut_15	Glut	15	-0.242417		74.1609	0.178226	0.509089	-1.34624	-0.660256	1.9682	pseudobulk	DESeq2	LRT	glmGamPoi	scranSumFactors
Phf21a	23dpi	Glut_15	Glut	15	0.228069		82.5038	0.18018	0.511253	1.3402	0.656888	1.94964	pseudobulk	DESeq2	LRT	glmGamPoi	scranSumFactors
Nhsl1	23dpi	Glut_15	Glut	15	0.262563		67.1626	0.180241	0.511253	1.34001	0.656888	1.94906	pseudobulk	DESeq2	LRT	glmGamPoi	scranSumFactors
Hmgb1	23dpi	Glut_15	Glut	15	-0.252225		51.1394	0.180336	0.511253	-1.33972	-0.656888	1.94817	pseudobulk	DESeq2	LRT	glmGamPoi	scranSumFactors
Cog5	23dpi	Glut_15	Glut	15	-0.210811		52.4143	0.181319	0.512439	-1.3367	-0.655045	1.93894	pseudobulk	DESeq2	LRT	glmGamPoi	scranSumFactors
Med12l	23dpi	Glut_15	Glut	15	0.249571		63.3291	0.181658	0.512439	1.33567	0.655045	1.93577	pseudobulk	DESeq2	LRT	glmGamPoi	scranSumFactors
Ssh2	23dpi	Glut_15	Glut	15	0.27319		103.246	0.183607	0.514455	1.32973	0.651916	1.9177	pseudobulk	DESeq2	LRT	glmGamPoi	scranSumFactors
Gria1	23dpi	Glut_15	Glut	15	0.217208		204.689	0.183714	0.514455	1.32941	0.651916	1.91671	pseudobulk	DESeq2	LRT	glmGamPoi	scranSumFactors
Tmem135	23dpi	Glut_15	Glut	15	0.253177		45.5922	0.183734	0.514455	1.32935	0.651916	1.91652	pseudobulk	DESeq2	LRT	glmGamPoi	scranSumFactors
Cdk12	23dpi	Glut_15	Glut	15	0.212817		58.7338	0.185968	0.518601	1.3226	0.645504	1.89611	pseudobulk	DESeq2	LRT	glmGamPoi	scranSumFactors
Dapk1	23dpi	Glut_15	Glut	15	-0.336976		45.3031	0.186402	0.518601	-1.3213	-0.645504	1.89218	pseudobulk	DESeq2	LRT	glmGamPoi	scranSumFactors
Dmd	23dpi	Glut_15	Glut	15	0.184657		346.825	0.186901	0.518601	1.3198	0.645504	1.88768	pseudobulk	DESeq2	LRT	glmGamPoi	scranSumFactors
Taok1	23dpi	Glut_15	Glut	15	-0.242598		44.584	0.187044	0.518601	-1.31937	-0.645504	1.88639	pseudobulk	DESeq2	LRT	glmGamPoi	scranSumFactors
Astn2	23dpi	Glut_15	Glut	15	0.20207		161.091	0.188253	0.519685	1.31577	0.643831	1.87555	pseudobulk	DESeq2	LRT	glmGamPoi	scranSumFactors
Mirg	23dpi	Glut_15	Glut	15	0.219208		50.5382	0.188351	0.519685	1.31547	0.643831	1.87467	pseudobulk	DESeq2	LRT	glmGamPoi	scranSumFactors
Gmds	23dpi	Glut_15	Glut	15	0.194341		64.8445	0.189404	0.521321	1.31234	0.64131	1.86531	pseudobulk	DESeq2	LRT	glmGamPoi	scranSumFactors
Ddx24	23dpi	Glut_15	Glut	15	-0.274859		63.0744	0.193341	0.530667	-1.30076	-0.626989	1.83086	pseudobulk	DESeq2	LRT	glmGamPoi	scranSumFactors
Rock2	23dpi	Glut_15	Glut	15	0.209947		52.1166	0.193735	0.530667	1.29961	0.626989	1.82746	pseudobulk	DESeq2	LRT	glmGamPoi	scranSumFactors
Csmd3	23dpi	Glut_15	Glut	15	-0.178028		380.715	0.194725	0.53164	-1.29673	-0.625505	1.81896	pseudobulk	DESeq2	LRT	glmGamPoi	scranSumFactors
Ndrg2	23dpi	Glut_15	Glut	15	-0.242317		60.9357	0.195706	0.53164	-1.29388	-0.625505	1.81059	pseudobulk	DESeq2	LRT	glmGamPoi	scranSumFactors
Erbb4	23dpi	Glut_15	Glut	15	-0.237044		494.43	0.195966	0.53164	-1.29313	-0.625505	1.80838	pseudobulk	DESeq2	LRT	glmGamPoi	scranSumFactors
Luc7l3	23dpi	Glut_15	Glut	15	0.206943		75.4516	0.195966	0.53164	1.29313	0.625505	1.80838	pseudobulk	DESeq2	LRT	glmGamPoi	scranSumFactors
Tnik	23dpi	Glut_15	Glut	15	0.137129		198.099	0.196594	0.532071	1.29132	0.624847	1.80306	pseudobulk	DESeq2	LRT	glmGamPoi	scranSumFactors
Bhlhb9	23dpi	Glut_15	Glut	15	-0.237754		105.207	0.19739	0.532952	-1.28902	-0.623505	1.79634	pseudobulk	DESeq2	LRT	glmGamPoi	scranSumFactors
Cacna1d	23dpi	Glut_15	Glut	15	0.164931		90.214	0.202584	0.545679	1.27422	0.604248	1.75334	pseudobulk	DESeq2	LRT	glmGamPoi	scranSumFactors
Atxn1	23dpi	Glut_15	Glut	15	0.169203		140.736	0.205987	0.549445	1.26468	0.598592	1.72591	pseudobulk	DESeq2	LRT	glmGamPoi	scranSumFactors
Gatad2b	23dpi	Glut_15	Glut	15	0.233849		38.2084	0.206266	0.549445	1.2639	0.598592	1.7237	pseudobulk	DESeq2	LRT	glmGamPoi	scranSumFactors
Slc4a10	23dpi	Glut_15	Glut	15	0.189592		62.5367	0.206557	0.549445	1.26309	0.598592	1.72138	pseudobulk	DESeq2	LRT	glmGamPoi	scranSumFactors
Sh3gl2	23dpi	Glut_15	Glut	15	0.249132		58.1341	0.207187	0.549445	1.26134	0.598592	1.71638	pseudobulk	DESeq2	LRT	glmGamPoi	scranSumFactors
Ttc14	23dpi	Glut_15	Glut	15	0.177675		70.5827	0.208547	0.549445	1.25757	0.598592	1.70566	pseudobulk	DESeq2	LRT	glmGamPoi	scranSumFactors
Hnrnpa2b1	23dpi	Glut_15	Glut	15	-0.190754		74.7298	0.208769	0.549445	-1.25696	-0.598592	1.70392	pseudobulk	DESeq2	LRT	glmGamPoi	scranSumFactors
Cdk14	23dpi	Glut_15	Glut	15	0.270087		117.288	0.209075	0.549445	1.25611	0.598592	1.70152	pseudobulk	DESeq2	LRT	glmGamPoi	scranSumFactors
Sptan1	23dpi	Glut_15	Glut	15	-0.235783		52.215	0.209944	0.549445	-1.25372	-0.598592	1.69474	pseudobulk	DESeq2	LRT	glmGamPoi	scranSumFactors
Mgat4c	23dpi	Glut_15	Glut	15	0.152224		340.111	0.210147	0.549445	1.25316	0.598592	1.69316	pseudobulk	DESeq2	LRT	glmGamPoi	scranSumFactors
2310069G16Rik	23dpi	Glut_15	Glut	15	0.203829		64.9215	0.210648	0.549445	1.25178	0.598592	1.68927	pseudobulk	DESeq2	LRT	glmGamPoi	scranSumFactors
Gpm6a	23dpi	Glut_15	Glut	15	-0.167733		142.915	0.210696	0.549445	-1.25165	-0.598592	1.6889	pseudobulk	DESeq2	LRT	glmGamPoi	scranSumFactors
Dmxl1	23dpi	Glut_15	Glut	15	0.243072		56.5124	0.211753	0.549445	1.24876	0.598592	1.68074	pseudobulk	DESeq2	LRT	glmGamPoi	scranSumFactors
Pura	23dpi	Glut_15	Glut	15	-0.200236		56.9661	0.211887	0.549445	-1.24839	-0.598592	1.6797	pseudobulk	DESeq2	LRT	glmGamPoi	scranSumFactors
Phip	23dpi	Glut_15	Glut	15	-0.194405		54.6095	0.212579	0.549445	-1.2465	-0.598592	1.67439	pseudobulk	DESeq2	LRT	glmGamPoi	scranSumFactors
Setd5	23dpi	Glut_15	Glut	15	0.245877		64.1953	0.212704	0.549445	1.24616	0.598592	1.67343	pseudobulk	DESeq2	LRT	glmGamPoi	scranSumFactors
F3	23dpi	Glut_15	Glut	15	-0.291583		56.6297	0.212838	0.549445	-1.2458	-0.598592	1.67241	pseudobulk	DESeq2	LRT	glmGamPoi	scranSumFactors
Tanc2	23dpi	Glut_15	Glut	15	0.141952		154.128	0.213625	0.549445	1.24366	0.598592	1.6664	pseudobulk	DESeq2	LRT	glmGamPoi	scranSumFactors
Cspp1	23dpi	Glut_15	Glut	15	0.246578		52.3714	0.213652	0.549445	1.24359	0.598592	1.66619	pseudobulk	DESeq2	LRT	glmGamPoi	scranSumFactors
Epc1	23dpi	Glut_15	Glut	15	0.228045		47.5486	0.213667	0.549445	1.24355	0.598592	1.66608	pseudobulk	DESeq2	LRT	glmGamPoi	scranSumFactors
Stx16	23dpi	Glut_15	Glut	15	0.216995		42.3916	0.213673	0.549445	1.24353	0.598592	1.66604	pseudobulk	DESeq2	LRT	glmGamPoi	scranSumFactors
Fbxl20	23dpi	Glut_15	Glut	15	0.274228		36.1332	0.214827	0.550869	1.2404	0.596458	1.65728	pseudobulk	DESeq2	LRT	glmGamPoi	scranSumFactors
Ntm	23dpi	Glut_15	Glut	15	0.19286		629.09	0.215894	0.550869	1.23752	0.596458	1.64924	pseudobulk	DESeq2	LRT	glmGamPoi	scranSumFactors
Cplane1	23dpi	Glut_15	Glut	15	0.179812		91.3077	0.216511	0.550869	1.23586	0.596458	1.64461	pseudobulk	DESeq2	LRT	glmGamPoi	scranSumFactors
Grk3	23dpi	Glut_15	Glut	15	-0.227545		38.3125	0.216898	0.550869	-1.23482	-0.596458	1.64172	pseudobulk	DESeq2	LRT	glmGamPoi	scranSumFactors
Unc79	23dpi	Glut_15	Glut	15	0.170051		72.198	0.2169	0.550869	1.23481	0.596458	1.64171	pseudobulk	DESeq2	LRT	glmGamPoi	scranSumFactors
Sparcl1	23dpi	Glut_15	Glut	15	-0.232603		174.014	0.217142	0.550869	-1.23416	-0.596458	1.6399	pseudobulk	DESeq2	LRT	glmGamPoi	scranSumFactors
Phkb	23dpi	Glut_15	Glut	15	0.297285		44.1654	0.219189	0.554822	1.22869	0.59055	1.62472	pseudobulk	DESeq2	LRT	glmGamPoi	scranSumFactors
Parp8	23dpi	Glut_15	Glut	15	0.215425		55.246	0.221743	0.560037	1.22191	0.582787	1.60605	pseudobulk	DESeq2	LRT	glmGamPoi	scranSumFactors
Myo9a	23dpi	Glut_15	Glut	15	0.165969		81.3802	0.224103	0.563681	1.21569	0.577382	1.58902	pseudobulk	DESeq2	LRT	glmGamPoi	scranSumFactors
Krit1	23dpi	Glut_15	Glut	15	0.188145		53.8947	0.224312	0.563681	1.21514	0.577382	1.58753	pseudobulk	DESeq2	LRT	glmGamPoi	scranSumFactors
Arhgap21	23dpi	Glut_15	Glut	15	-0.205409		56.4877	0.224677	0.563681	-1.21418	-0.577382	1.58492	pseudobulk	DESeq2	LRT	glmGamPoi	scranSumFactors
Atp1b2	23dpi	Glut_15	Glut	15	-0.201828		67.2175	0.225581	0.5647	-1.21182	-0.575874	1.57848	pseudobulk	DESeq2	LRT	glmGamPoi	scranSumFactors
Peak1	23dpi	Glut_15	Glut	15	-0.260547		44.521	0.227224	0.566809	-1.20754	-0.572758	1.56687	pseudobulk	DESeq2	LRT	glmGamPoi	scranSumFactors
Kcnma1	23dpi	Glut_15	Glut	15	0.15524		171.625	0.227475	0.566809	1.20689	0.572758	1.56511	pseudobulk	DESeq2	LRT	glmGamPoi	scranSumFactors
Dpp6	23dpi	Glut_15	Glut	15	0.131031		272.866	0.227923	0.566809	1.20573	0.572758	1.56196	pseudobulk	DESeq2	LRT	glmGamPoi	scranSumFactors
Crebbp	23dpi	Glut_15	Glut	15	0.18247		63.4537	0.228589	0.567221	1.204	0.57215	1.5573	pseudobulk	DESeq2	LRT	glmGamPoi	scranSumFactors
Gucy1a2	23dpi	Glut_15	Glut	15	0.216891		71.5153	0.229691	0.568711	1.20116	0.569951	1.54963	pseudobulk	DESeq2	LRT	glmGamPoi	scranSumFactors
Cacna1b	23dpi	Glut_15	Glut	15	0.21934		58.1257	0.230634	0.569802	1.19873	0.568343	1.5431	pseudobulk	DESeq2	LRT	glmGamPoi	scranSumFactors
Atp8a1	23dpi	Glut_15	Glut	15	-0.21892		72.6646	0.232158	0.570629	-1.19482	-0.567125	1.53263	pseudobulk	DESeq2	LRT	glmGamPoi	scranSumFactors
Zranb2	23dpi	Glut_15	Glut	15	0.193335		87.772	0.23255	0.570629	1.19382	0.567125	1.52995	pseudobulk	DESeq2	LRT	glmGamPoi	scranSumFactors
Thra	23dpi	Glut_15	Glut	15	-0.223273		46.583	0.232631	0.570629	-1.19361	-0.567125	1.5294	pseudobulk	DESeq2	LRT	glmGamPoi	scranSumFactors
Klf12	23dpi	Glut_15	Glut	15	0.182057		113.588	0.232982	0.570629	1.19271	0.567125	1.52701	pseudobulk	DESeq2	LRT	glmGamPoi	scranSumFactors
Slc6a11	23dpi	Glut_15	Glut	15	-0.187013		124.11	0.235677	0.575987	-1.18586	-0.559257	1.50878	pseudobulk	DESeq2	LRT	glmGamPoi	scranSumFactors
Chd9	23dpi	Glut_15	Glut	15	0.143134		144.068	0.237542	0.578123	1.18115	0.556128	1.49632	pseudobulk	DESeq2	LRT	glmGamPoi	scranSumFactors
Camta1	23dpi	Glut_15	Glut	15	0.13936		200.054	0.237912	0.578123	1.18022	0.556128	1.49387	pseudobulk	DESeq2	LRT	glmGamPoi	scranSumFactors
ENSMUSG00000097156	23dpi	Glut_15	Glut	15	0.147205		153.676	0.238081	0.578123	1.1798	0.556128	1.49275	pseudobulk	DESeq2	LRT	glmGamPoi	scranSumFactors
Dnmt3a	23dpi	Glut_15	Glut	15	0.200733		60.4227	0.239492	0.580148	1.17626	0.553168	1.48344	pseudobulk	DESeq2	LRT	glmGamPoi	scranSumFactors
Zeb1	23dpi	Glut_15	Glut	15	0.157685		108.749	0.240445	0.580148	1.17387	0.553168	1.47718	pseudobulk	DESeq2	LRT	glmGamPoi	scranSumFactors
Akt3	23dpi	Glut_15	Glut	15	0.167816		114.62	0.241773	0.580148	1.17057	0.553168	1.46853	pseudobulk	DESeq2	LRT	glmGamPoi	scranSumFactors
Cit	23dpi	Glut_15	Glut	15	0.202707		81.0984	0.241874	0.580148	1.17031	0.553168	1.46787	pseudobulk	DESeq2	LRT	glmGamPoi	scranSumFactors
Arfip1.1	23dpi	Glut_15	Glut	15	-0.216275		54.346	0.242072	0.580148	-1.16982	-0.553168	1.46659	pseudobulk	DESeq2	LRT	glmGamPoi	scranSumFactors
Cacna1e	23dpi	Glut_15	Glut	15	-0.199264		79.2935	0.242117	0.580148	-1.16971	-0.553168	1.4663	pseudobulk	DESeq2	LRT	glmGamPoi	scranSumFactors
Gabrg3	23dpi	Glut_15	Glut	15	-0.255071		187.662	0.242496	0.580148	-1.16877	-0.553168	1.46385	pseudobulk	DESeq2	LRT	glmGamPoi	scranSumFactors
Brinp1	23dpi	Glut_15	Glut	15	0.191948		70.8698	0.24552	0.585628	1.1613	0.545183	1.44444	pseudobulk	DESeq2	LRT	glmGamPoi	scranSumFactors
A230057D06Rik	23dpi	Glut_15	Glut	15	0.127648		218.056	0.245906	0.585628	1.16035	0.545183	1.44199	pseudobulk	DESeq2	LRT	glmGamPoi	scranSumFactors
Robo2	23dpi	Glut_15	Glut	15	0.357148		142.402	0.246335	0.585628	1.1593	0.545183	1.43926	pseudobulk	DESeq2	LRT	glmGamPoi	scranSumFactors
Mir99ahg	23dpi	Glut_15	Glut	15	0.132128		293.41	0.247996	0.585867	1.15523	0.544835	1.42879	pseudobulk	DESeq2	LRT	glmGamPoi	scranSumFactors
Tnrc6c	23dpi	Glut_15	Glut	15	0.154827		109.437	0.248532	0.585867	1.15392	0.544835	1.42542	pseudobulk	DESeq2	LRT	glmGamPoi	scranSumFactors
Grid1	23dpi	Glut_15	Glut	15	0.190303		136.037	0.248748	0.585867	1.1534	0.544835	1.42407	pseudobulk	DESeq2	LRT	glmGamPoi	scranSumFactors
Rasal2	23dpi	Glut_15	Glut	15	0.156748		99.2877	0.249686	0.585867	1.15111	0.544835	1.41821	pseudobulk	DESeq2	LRT	glmGamPoi	scranSumFactors
Atxn10	23dpi	Glut_15	Glut	15	-0.183168		57.602	0.249802	0.585867	-1.15083	-0.544835	1.41749	pseudobulk	DESeq2	LRT	glmGamPoi	scranSumFactors
Lrba	23dpi	Glut_15	Glut	15	0.170472		65.1375	0.250023	0.585867	1.15029	0.544835	1.41612	pseudobulk	DESeq2	LRT	glmGamPoi	scranSumFactors
Zfhx3	23dpi	Glut_15	Glut	15	0.253266		144.709	0.250152	0.585867	1.14998	0.544835	1.41532	pseudobulk	DESeq2	LRT	glmGamPoi	scranSumFactors
Golgb1	23dpi	Glut_15	Glut	15	0.214075		44.6053	0.250637	0.585867	1.1488	0.544835	1.41231	pseudobulk	DESeq2	LRT	glmGamPoi	scranSumFactors
Fbxl17	23dpi	Glut_15	Glut	15	0.149266		121.565	0.251106	0.585867	1.14767	0.544835	1.40941	pseudobulk	DESeq2	LRT	glmGamPoi	scranSumFactors
Nrg1	23dpi	Glut_15	Glut	15	-0.202778		360.221	0.253016	0.585867	-1.14305	-0.544835	1.39766	pseudobulk	DESeq2	LRT	glmGamPoi	scranSumFactors
Ablim1	23dpi	Glut_15	Glut	15	0.174464		68.6668	0.25419	0.585867	1.14023	0.544835	1.3905	pseudobulk	DESeq2	LRT	glmGamPoi	scranSumFactors
Mprip	23dpi	Glut_15	Glut	15	0.201691		46.0003	0.25424	0.585867	1.14011	0.544835	1.39019	pseudobulk	DESeq2	LRT	glmGamPoi	scranSumFactors
Erc2	23dpi	Glut_15	Glut	15	0.192231		148.315	0.254381	0.585867	1.13977	0.544835	1.38933	pseudobulk	DESeq2	LRT	glmGamPoi	scranSumFactors
Slc24a3	23dpi	Glut_15	Glut	15	-0.200963		95.0401	0.254527	0.585867	-1.13942	-0.544835	1.38845	pseudobulk	DESeq2	LRT	glmGamPoi	scranSumFactors
Mpc1	23dpi	Glut_15	Glut	15	-0.233446		44.1283	0.254563	0.585867	-1.13934	-0.544835	1.38823	pseudobulk	DESeq2	LRT	glmGamPoi	scranSumFactors
Fut9	23dpi	Glut_15	Glut	15	0.19479		100.348	0.254774	0.585867	1.13883	0.544835	1.38695	pseudobulk	DESeq2	LRT	glmGamPoi	scranSumFactors
Ccser1	23dpi	Glut_15	Glut	15	0.137408		295.371	0.255219	0.585867	1.13776	0.544835	1.38425	pseudobulk	DESeq2	LRT	glmGamPoi	scranSumFactors
Chd4	23dpi	Glut_15	Glut	15	-0.199402		43.0756	0.255758	0.585919	-1.13647	-0.54476	1.38099	pseudobulk	DESeq2	LRT	glmGamPoi	scranSumFactors
Tnr	23dpi	Glut_15	Glut	15	-0.250715		70.5476	0.257598	0.588943	-1.13209	-0.540368	1.36995	pseudobulk	DESeq2	LRT	glmGamPoi	scranSumFactors
Kansl1	23dpi	Glut_15	Glut	15	0.136266		125.517	0.260546	0.594178	1.1251	0.532791	1.35246	pseudobulk	DESeq2	LRT	glmGamPoi	scranSumFactors
Cdh2	23dpi	Glut_15	Glut	15	0.195574		79.9039	0.260935	0.594178	1.12418	0.532791	1.35017	pseudobulk	DESeq2	LRT	glmGamPoi	scranSumFactors
Gbf1	23dpi	Glut_15	Glut	15	-0.204641		53.4639	0.262887	0.597156	-1.11959	-0.528494	1.33876	pseudobulk	DESeq2	LRT	glmGamPoi	scranSumFactors
Foxp1	23dpi	Glut_15	Glut	15	0.188454		61.1863	0.263296	0.597156	1.11863	0.528494	1.33638	pseudobulk	DESeq2	LRT	glmGamPoi	scranSumFactors
Zfpm2	23dpi	Glut_15	Glut	15	0.153905		88.1072	0.264101	0.597786	1.11675	0.527587	1.33171	pseudobulk	DESeq2	LRT	glmGamPoi	scranSumFactors
Bicd1	23dpi	Glut_15	Glut	15	0.150779		91.6974	0.264711	0.597974	1.11532	0.527317	1.32819	pseudobulk	DESeq2	LRT	glmGamPoi	scranSumFactors
Cd47	23dpi	Glut_15	Glut	15	-0.223721		46.0414	0.266584	0.601007	-1.11096	-0.522953	1.31744	pseudobulk	DESeq2	LRT	glmGamPoi	scranSumFactors
Nnat	23dpi	Glut_15	Glut	15	-0.314263		152.128	0.26832	0.601185	-1.10694	-0.522697	1.30757	pseudobulk	DESeq2	LRT	glmGamPoi	scranSumFactors
Fchsd2	23dpi	Glut_15	Glut	15	0.164728		72.8467	0.269165	0.601185	1.10499	0.522697	1.30279	pseudobulk	DESeq2	LRT	glmGamPoi	scranSumFactors
Rims1	23dpi	Glut_15	Glut	15	0.126786		193.978	0.269222	0.601185	1.10486	0.522697	1.30247	pseudobulk	DESeq2	LRT	glmGamPoi	scranSumFactors
Frmd4a	23dpi	Glut_15	Glut	15	0.128227		374.286	0.269502	0.601185	1.10421	0.522697	1.30089	pseudobulk	DESeq2	LRT	glmGamPoi	scranSumFactors
Btbd9	23dpi	Glut_15	Glut	15	0.191219		54.3648	0.269793	0.601185	1.10354	0.522697	1.29926	pseudobulk	DESeq2	LRT	glmGamPoi	scranSumFactors
Asap1	23dpi	Glut_15	Glut	15	0.201726		79.118	0.269844	0.601185	1.10342	0.522697	1.29897	pseudobulk	DESeq2	LRT	glmGamPoi	scranSumFactors
Wac	23dpi	Glut_15	Glut	15	-0.196572		45.9321	0.270989	0.602552	-1.10079	-0.520734	1.29255	pseudobulk	DESeq2	LRT	glmGamPoi	scranSumFactors
Gm3448	23dpi	Glut_15	Glut	15	0.206293		40.1034	0.271851	0.603285	1.09881	0.519683	1.28775	pseudobulk	DESeq2	LRT	glmGamPoi	scranSumFactors
Gabrb3	23dpi	Glut_15	Glut	15	0.139583		149.349	0.272519	0.603587	1.09728	0.51925	1.28403	pseudobulk	DESeq2	LRT	glmGamPoi	scranSumFactors
Il1rapl1	23dpi	Glut_15	Glut	15	0.196682		639.743	0.273117	0.603732	1.09591	0.519041	1.28072	pseudobulk	DESeq2	LRT	glmGamPoi	scranSumFactors
Nova1	23dpi	Glut_15	Glut	15	0.15564		74.4663	0.277282	0.610183	1.08644	0.509812	1.25791	pseudobulk	DESeq2	LRT	glmGamPoi	scranSumFactors
Prn	23dpi	Glut_15	Glut	15	-0.251366		43.9061	0.277855	0.610183	-1.08515	-0.509812	1.25481	pseudobulk	DESeq2	LRT	glmGamPoi	scranSumFactors
Runx1t1	23dpi	Glut_15	Glut	15	0.180168		63.8344	0.27796	0.610183	1.08491	0.509812	1.25424	pseudobulk	DESeq2	LRT	glmGamPoi	scranSumFactors
Nbea	23dpi	Glut_15	Glut	15	0.111286		208.188	0.278316	0.610183	1.08411	0.509812	1.25232	pseudobulk	DESeq2	LRT	glmGamPoi	scranSumFactors
Alcam	23dpi	Glut_15	Glut	15	0.168397		92.0214	0.278982	0.610183	1.08261	0.509812	1.24874	pseudobulk	DESeq2	LRT	glmGamPoi	scranSumFactors
Fnbp1	23dpi	Glut_15	Glut	15	0.171719		80.1149	0.279788	0.610183	1.0808	0.509812	1.24441	pseudobulk	DESeq2	LRT	glmGamPoi	scranSumFactors
Cep85l	23dpi	Glut_15	Glut	15	0.181309		52.4737	0.280029	0.610183	1.08025	0.509812	1.24312	pseudobulk	DESeq2	LRT	glmGamPoi	scranSumFactors
Cltc	23dpi	Glut_15	Glut	15	-0.176858		48.6617	0.28034	0.610183	-1.07956	-0.509812	1.24146	pseudobulk	DESeq2	LRT	glmGamPoi	scranSumFactors
Gpr158	23dpi	Glut_15	Glut	15	0.143172		121.744	0.281787	0.611522	1.07631	0.507903	1.23376	pseudobulk	DESeq2	LRT	glmGamPoi	scranSumFactors
Ncald	23dpi	Glut_15	Glut	15	0.164965		54.186	0.282496	0.611522	1.07473	0.507903	1.23	pseudobulk	DESeq2	LRT	glmGamPoi	scranSumFactors
Nhs	23dpi	Glut_15	Glut	15	0.182516		50.3294	0.282573	0.611522	1.07456	0.507903	1.2296	pseudobulk	DESeq2	LRT	glmGamPoi	scranSumFactors
Slc24a2	23dpi	Glut_15	Glut	15	0.188994		101.284	0.283769	0.612243	1.07189	0.506875	1.22329	pseudobulk	DESeq2	LRT	glmGamPoi	scranSumFactors
Meg3	23dpi	Glut_15	Glut	15	0.118374		1722.78	0.283986	0.612243	1.07141	0.506875	1.22216	pseudobulk	DESeq2	LRT	glmGamPoi	scranSumFactors
Xist	23dpi	Glut_15	Glut	15	0.134604		386.002	0.284966	0.61319	1.06923	0.505525	1.21702	pseudobulk	DESeq2	LRT	glmGamPoi	scranSumFactors
N4bp2l2	23dpi	Glut_15	Glut	15	0.172809		58.451	0.285606	0.613403	1.06781	0.505221	1.21368	pseudobulk	DESeq2	LRT	glmGamPoi	scranSumFactors
Abi1	23dpi	Glut_15	Glut	15	0.193781		45.1175	0.286599	0.613789	1.06561	0.504672	1.20852	pseudobulk	DESeq2	LRT	glmGamPoi	scranSumFactors
Nmnat2	23dpi	Glut_15	Glut	15	0.191833		57.0126	0.286868	0.613789	1.06502	0.504672	1.20713	pseudobulk	DESeq2	LRT	glmGamPoi	scranSumFactors
Akap9	23dpi	Glut_15	Glut	15	0.177039		54.6822	0.290742	0.620906	1.0565	0.494567	1.18725	pseudobulk	DESeq2	LRT	glmGamPoi	scranSumFactors
Lingo2	23dpi	Glut_15	Glut	15	0.179149		649.516	0.292558	0.62361	1.05253	0.49074	1.17805	pseudobulk	DESeq2	LRT	glmGamPoi	scranSumFactors
Ddhd1	23dpi	Glut_15	Glut	15	0.171068		80.1047	0.294042	0.625598	1.0493	0.487932	1.17059	pseudobulk	DESeq2	LRT	glmGamPoi	scranSumFactors
ENSMUSG00000097451	23dpi	Glut_15	Glut	15	0.129631		213.332	0.294774	0.625981	1.04771	0.487391	1.16693	pseudobulk	DESeq2	LRT	glmGamPoi	scranSumFactors
Dnm3	23dpi	Glut_15	Glut	15	0.158654		111.94	0.295974	0.627355	1.04511	0.485453	1.16096	pseudobulk	DESeq2	LRT	glmGamPoi	scranSumFactors
Trip12	23dpi	Glut_15	Glut	15	-0.156367		63.3304	0.298589	0.631717	-1.03946	-0.479311	1.14806	pseudobulk	DESeq2	LRT	glmGamPoi	scranSumFactors
Xpr1	23dpi	Glut_15	Glut	15	0.159739		53.4662	0.299596	0.632032	1.0373	0.478869	1.14313	pseudobulk	DESeq2	LRT	glmGamPoi	scranSumFactors
Srpk2	23dpi	Glut_15	Glut	15	-0.128952		95.8574	0.299853	0.632032	-1.03675	-0.478869	1.14188	pseudobulk	DESeq2	LRT	glmGamPoi	scranSumFactors
Arid1b	23dpi	Glut_15	Glut	15	0.177571		54.5514	0.302096	0.635278	1.03195	0.474311	1.131	pseudobulk	DESeq2	LRT	glmGamPoi	scranSumFactors
Gria4	23dpi	Glut_15	Glut	15	-0.122881		246.073	0.302513	0.635278	-1.03106	-0.474311	1.12898	pseudobulk	DESeq2	LRT	glmGamPoi	scranSumFactors
Nrg3os	23dpi	Glut_15	Glut	15	0.205727		55.0792	0.304701	0.63869	1.0264	0.469531	1.11849	pseudobulk	DESeq2	LRT	glmGamPoi	scranSumFactors
Lrrtm4	23dpi	Glut_15	Glut	15	0.205104		702.606	0.305284	0.638731	1.02517	0.469474	1.11572	pseudobulk	DESeq2	LRT	glmGamPoi	scranSumFactors
Tnrc6b	23dpi	Glut_15	Glut	15	0.136442		103.627	0.308187	0.642644	1.01903	0.464005	1.102	pseudobulk	DESeq2	LRT	glmGamPoi	scranSumFactors
Maml2	23dpi	Glut_15	Glut	15	0.172565		75.0157	0.308288	0.642644	1.01882	0.464005	1.10152	pseudobulk	DESeq2	LRT	glmGamPoi	scranSumFactors
Sfxn5	23dpi	Glut_15	Glut	15	0.143769		68.0084	0.30952	0.643244	1.01623	0.463168	1.09575	pseudobulk	DESeq2	LRT	glmGamPoi	scranSumFactors
Epha5	23dpi	Glut_15	Glut	15	-0.190391		157.129	0.310203	0.643244	-1.0148	-0.463168	1.09257	pseudobulk	DESeq2	LRT	glmGamPoi	scranSumFactors
Car10	23dpi	Glut_15	Glut	15	0.15634		172.087	0.310612	0.643244	1.01394	0.463168	1.09067	pseudobulk	DESeq2	LRT	glmGamPoi	scranSumFactors
Hnrnpr	23dpi	Glut_15	Glut	15	-0.184799		43.659	0.31126	0.643244	-1.01258	-0.463168	1.08766	pseudobulk	DESeq2	LRT	glmGamPoi	scranSumFactors
Adam23	23dpi	Glut_15	Glut	15	0.179577		62.9883	0.311873	0.643244	1.0113	0.463168	1.08483	pseudobulk	DESeq2	LRT	glmGamPoi	scranSumFactors
Abcc5	23dpi	Glut_15	Glut	15	-0.157534		55.2451	0.312239	0.643244	-1.01054	-0.463168	1.08314	pseudobulk	DESeq2	LRT	glmGamPoi	scranSumFactors
Mapk4	23dpi	Glut_15	Glut	15	-0.205757		47.2108	0.312546	0.643244	-1.00989	-0.463168	1.08172	pseudobulk	DESeq2	LRT	glmGamPoi	scranSumFactors
Fry	23dpi	Glut_15	Glut	15	-0.126602		175.168	0.313231	0.643485	-1.00847	-0.462832	1.07857	pseudobulk	DESeq2	LRT	glmGamPoi	scranSumFactors
Bcan	23dpi	Glut_15	Glut	15	-0.157761		52.5075	0.314307	0.643976	-1.00623	-0.462147	1.07364	pseudobulk	DESeq2	LRT	glmGamPoi	scranSumFactors
App	23dpi	Glut_15	Glut	15	-0.160647		150.942	0.314961	0.643976	-1.00487	-0.462147	1.07065	pseudobulk	DESeq2	LRT	glmGamPoi	scranSumFactors
Nrxn2	23dpi	Glut_15	Glut	15	-0.189856		52.555	0.315173	0.643976	-1.00443	-0.462147	1.06969	pseudobulk	DESeq2	LRT	glmGamPoi	scranSumFactors
Braf	23dpi	Glut_15	Glut	15	0.147512		62.0905	0.317614	0.647796	0.999372	0.456826	1.05863	pseudobulk	DESeq2	LRT	glmGamPoi	scranSumFactors
Cdh10	23dpi	Glut_15	Glut	15	0.125153		113.466	0.318229	0.647884	0.998105	0.456704	1.05587	pseudobulk	DESeq2	LRT	glmGamPoi	scranSumFactors
Rbm5	23dpi	Glut_15	Glut	15	0.157924		52.7817	0.320085	0.649507	0.994283	0.454448	1.04756	pseudobulk	DESeq2	LRT	glmGamPoi	scranSumFactors
Zbtb20	23dpi	Glut_15	Glut	15	0.101936		297.905	0.321228	0.649507	0.991939	0.454448	1.04248	pseudobulk	DESeq2	LRT	glmGamPoi	scranSumFactors
Map2k4	23dpi	Glut_15	Glut	15	-0.192341		62.9807	0.321736	0.649507	-0.990897	-0.454448	1.04023	pseudobulk	DESeq2	LRT	glmGamPoi	scranSumFactors
Prpf4b	23dpi	Glut_15	Glut	15	0.149093		80.592	0.322457	0.649507	0.989421	0.454448	1.03705	pseudobulk	DESeq2	LRT	glmGamPoi	scranSumFactors
Dpp10	23dpi	Glut_15	Glut	15	-0.163384		314.488	0.322519	0.649507	-0.989295	-0.454448	1.03677	pseudobulk	DESeq2	LRT	glmGamPoi	scranSumFactors
Dtna	23dpi	Glut_15	Glut	15	0.133702		130.202	0.323198	0.649507	0.987908	0.454448	1.03378	pseudobulk	DESeq2	LRT	glmGamPoi	scranSumFactors
Cyrib	23dpi	Glut_15	Glut	15	0.151993		68.2145	0.323645	0.649507	0.986995	0.454448	1.03182	pseudobulk	DESeq2	LRT	glmGamPoi	scranSumFactors
Rsrp1	23dpi	Glut_15	Glut	15	0.136331		147.107	0.324505	0.649507	0.985242	0.454448	1.02805	pseudobulk	DESeq2	LRT	glmGamPoi	scranSumFactors
Thoc2l	23dpi	Glut_15	Glut	15	0.200139		44.5498	0.324656	0.649507	0.984936	0.454448	1.02739	pseudobulk	DESeq2	LRT	glmGamPoi	scranSumFactors
Cntnap5a	23dpi	Glut_15	Glut	15	0.16664		261.939	0.324753	0.649507	0.984737	0.454448	1.02697	pseudobulk	DESeq2	LRT	glmGamPoi	scranSumFactors
ENSMUSG00000110230	23dpi	Glut_15	Glut	15	0.132922		86.8806	0.328015	0.654875	0.97812	0.447	1.01282	pseudobulk	DESeq2	LRT	glmGamPoi	scranSumFactors
Ash1l	23dpi	Glut_15	Glut	15	0.140228		67.6627	0.330451	0.658579	0.973205	0.441875	1.00238	pseudobulk	DESeq2	LRT	glmGamPoi	scranSumFactors
Tmem191c	23dpi	Glut_15	Glut	15	-0.175659		48.3507	0.332401	0.661303	-0.969289	-0.438114	0.994107	pseudobulk	DESeq2	LRT	glmGamPoi	scranSumFactors
Trank1	23dpi	Glut_15	Glut	15	0.168177		41.5986	0.335277	0.665857	0.963539	0.431841	0.982024	pseudobulk	DESeq2	LRT	glmGamPoi	scranSumFactors
Huwe1	23dpi	Glut_15	Glut	15	-0.165024		77.6508	0.335986	0.666098	-0.962127	-0.43151	0.97907	pseudobulk	DESeq2	LRT	glmGamPoi	scranSumFactors
Clasp2	23dpi	Glut_15	Glut	15	-0.119199		122.881	0.336727	0.666402	-0.960653	-0.431091	0.975988	pseudobulk	DESeq2	LRT	glmGamPoi	scranSumFactors
Rfx3	23dpi	Glut_15	Glut	15	-0.155791		61.0485	0.339062	0.669853	-0.956021	-0.426349	0.966346	pseudobulk	DESeq2	LRT	glmGamPoi	scranSumFactors
Kcnip4	23dpi	Glut_15	Glut	15	0.205819		986.149	0.339673	0.669895	0.954811	0.426292	0.963835	pseudobulk	DESeq2	LRT	glmGamPoi	scranSumFactors
Septin7	23dpi	Glut_15	Glut	15	-0.212907		51.5291	0.343507	0.67415	-0.947258	-0.420459	0.948242	pseudobulk	DESeq2	LRT	glmGamPoi	scranSumFactors
Hectd4	23dpi	Glut_15	Glut	15	0.152279		49.587	0.344041	0.67415	0.946211	0.420459	0.946092	pseudobulk	DESeq2	LRT	glmGamPoi	scranSumFactors
Cdc42bpa	23dpi	Glut_15	Glut	15	0.125018		94.397	0.344814	0.67415	0.944697	0.420459	0.942985	pseudobulk	DESeq2	LRT	glmGamPoi	scranSumFactors
Prickle2	23dpi	Glut_15	Glut	15	-0.13758		109.256	0.345282	0.67415	-0.94378	-0.420459	0.941107	pseudobulk	DESeq2	LRT	glmGamPoi	scranSumFactors
Kidins220	23dpi	Glut_15	Glut	15	0.136037		76.3399	0.345291	0.67415	0.943762	0.420459	0.941071	pseudobulk	DESeq2	LRT	glmGamPoi	scranSumFactors
Cbfa2t2	23dpi	Glut_15	Glut	15	0.181807		43.2018	0.345418	0.67415	0.943514	0.420459	0.940563	pseudobulk	DESeq2	LRT	glmGamPoi	scranSumFactors
Mmp16	23dpi	Glut_15	Glut	15	0.141724		72.9297	0.346387	0.67415	0.941621	0.420459	0.936695	pseudobulk	DESeq2	LRT	glmGamPoi	scranSumFactors
Cntn5	23dpi	Glut_15	Glut	15	0.174106		457.11	0.346587	0.67415	0.94123	0.420459	0.935897	pseudobulk	DESeq2	LRT	glmGamPoi	scranSumFactors
Ank2	23dpi	Glut_15	Glut	15	0.099007		470.162	0.348398	0.675813	0.937701	0.418184	0.928709	pseudobulk	DESeq2	LRT	glmGamPoi	scranSumFactors
Tjp1	23dpi	Glut_15	Glut	15	0.11908		96.083	0.348633	0.675813	0.937243	0.418184	0.927778	pseudobulk	DESeq2	LRT	glmGamPoi	scranSumFactors
Map2	23dpi	Glut_15	Glut	15	-0.106751		168.881	0.3509	0.677518	-0.932844	-0.415852	0.918865	pseudobulk	DESeq2	LRT	glmGamPoi	scranSumFactors
Aff4	23dpi	Glut_15	Glut	15	-0.150414		60.974	0.350981	0.677518	-0.932689	-0.415852	0.918551	pseudobulk	DESeq2	LRT	glmGamPoi	scranSumFactors
Ube2b	23dpi	Glut_15	Glut	15	0.133009		74.7176	0.351631	0.677518	0.931431	0.415852	0.916011	pseudobulk	DESeq2	LRT	glmGamPoi	scranSumFactors
Nipbl	23dpi	Glut_15	Glut	15	0.140028		63.7596	0.353192	0.677518	0.928415	0.415852	0.909938	pseudobulk	DESeq2	LRT	glmGamPoi	scranSumFactors
Dlg1	23dpi	Glut_15	Glut	15	0.163787		48.4603	0.353573	0.677518	0.927681	0.415852	0.908464	pseudobulk	DESeq2	LRT	glmGamPoi	scranSumFactors
Mark3	23dpi	Glut_15	Glut	15	-0.192223		45.5861	0.35367	0.677518	-0.927494	-0.415852	0.908086	pseudobulk	DESeq2	LRT	glmGamPoi	scranSumFactors
Cux1	23dpi	Glut_15	Glut	15	0.154285		47.7556	0.353695	0.677518	0.927445	0.415852	0.907989	pseudobulk	DESeq2	LRT	glmGamPoi	scranSumFactors
Slc8a3	23dpi	Glut_15	Glut	15	0.162947		46.37	0.354929	0.677942	0.92507	0.415273	0.903227	pseudobulk	DESeq2	LRT	glmGamPoi	scranSumFactors
Papola	23dpi	Glut_15	Glut	15	0.163797		45.9273	0.355113	0.677942	0.924718	0.415273	0.902522	pseudobulk	DESeq2	LRT	glmGamPoi	scranSumFactors
Hivep3	23dpi	Glut_15	Glut	15	0.126715		70.8636	0.359456	0.68508	0.916403	0.40554	0.885961	pseudobulk	DESeq2	LRT	glmGamPoi	scranSumFactors
Ttc28	23dpi	Glut_15	Glut	15	-0.148446		51.7415	0.364066	0.692693	-0.907645	-0.395203	0.868697	pseudobulk	DESeq2	LRT	glmGamPoi	scranSumFactors
Usp9x	23dpi	Glut_15	Glut	15	-0.152577		66.5996	0.365306	0.692693	-0.9053	-0.395203	0.864106	pseudobulk	DESeq2	LRT	glmGamPoi	scranSumFactors
Dennd1a	23dpi	Glut_15	Glut	15	0.11866		111.545	0.365347	0.692693	0.905224	0.395203	0.863955	pseudobulk	DESeq2	LRT	glmGamPoi	scranSumFactors
Atrnl1	23dpi	Glut_15	Glut	15	0.21104		68.334	0.365965	0.692693	0.904056	0.395203	0.861675	pseudobulk	DESeq2	LRT	glmGamPoi	scranSumFactors
Nfib	23dpi	Glut_15	Glut	15	-0.16776		74.6962	0.366504	0.692693	-0.903041	-0.395203	0.859693	pseudobulk	DESeq2	LRT	glmGamPoi	scranSumFactors
Ubr5	23dpi	Glut_15	Glut	15	-0.142094		63.7629	0.367446	0.693317	-0.901268	-0.394358	0.85624	pseudobulk	DESeq2	LRT	glmGamPoi	scranSumFactors
Bcl2l2.1	23dpi	Glut_15	Glut	15	0.16869		58.2661	0.368541	0.693611	0.899211	0.393959	0.852242	pseudobulk	DESeq2	LRT	glmGamPoi	scranSumFactors
Rasgrf1	23dpi	Glut_15	Glut	15	0.128305		98.4574	0.36924	0.693611	0.897897	0.393959	0.849694	pseudobulk	DESeq2	LRT	glmGamPoi	scranSumFactors
Plxna4	23dpi	Glut_15	Glut	15	0.169689		79.6169	0.369437	0.693611	0.897529	0.393959	0.848981	pseudobulk	DESeq2	LRT	glmGamPoi	scranSumFactors
Rabgap1	23dpi	Glut_15	Glut	15	0.138731		73.7517	0.370072	0.693656	0.896338	0.393899	0.846676	pseudobulk	DESeq2	LRT	glmGamPoi	scranSumFactors
Carmil1	23dpi	Glut_15	Glut	15	-0.168612		57.252	0.371485	0.695156	-0.893695	-0.391868	0.841571	pseudobulk	DESeq2	LRT	glmGamPoi	scranSumFactors
ENSMUSG00000052291	23dpi	Glut_15	Glut	15	0.166901		52.9712	0.372733	0.695515	0.891367	0.391382	0.837089	pseudobulk	DESeq2	LRT	glmGamPoi	scranSumFactors
Fam155a	23dpi	Glut_15	Glut	15	0.121572		561.699	0.372904	0.695515	0.891047	0.391382	0.836475	pseudobulk	DESeq2	LRT	glmGamPoi	scranSumFactors
Ptprm	23dpi	Glut_15	Glut	15	-0.147003		63.1381	0.375265	0.698497	-0.886654	-0.387351	0.828056	pseudobulk	DESeq2	LRT	glmGamPoi	scranSumFactors
Trpm3	23dpi	Glut_15	Glut	15	-0.109128		609.723	0.375954	0.698497	-0.885375	-0.387351	0.825614	pseudobulk	DESeq2	LRT	glmGamPoi	scranSumFactors
ENSMUSG00000086020	23dpi	Glut_15	Glut	15	-0.14656		65.2293	0.376458	0.698497	-0.884442	-0.387351	0.823834	pseudobulk	DESeq2	LRT	glmGamPoi	scranSumFactors
Pde8b	23dpi	Glut_15	Glut	15	0.220872		47.4456	0.376966	0.698497	0.8835	0.387351	0.822038	pseudobulk	DESeq2	LRT	glmGamPoi	scranSumFactors
Rgs7bp	23dpi	Glut_15	Glut	15	0.165341		48.4771	0.379309	0.700478	0.87917	0.384675	0.813816	pseudobulk	DESeq2	LRT	glmGamPoi	scranSumFactors
Magi1	23dpi	Glut_15	Glut	15	-0.153606		118.137	0.380165	0.700478	-0.877593	-0.384675	0.810833	pseudobulk	DESeq2	LRT	glmGamPoi	scranSumFactors
Ecpas	23dpi	Glut_15	Glut	15	0.135292		68.2192	0.38036	0.700478	0.877233	0.384675	0.810153	pseudobulk	DESeq2	LRT	glmGamPoi	scranSumFactors
Dync1i1	23dpi	Glut_15	Glut	15	-0.124063		80.2761	0.380507	0.700478	-0.876963	-0.384675	0.809643	pseudobulk	DESeq2	LRT	glmGamPoi	scranSumFactors
Ncoa2	23dpi	Glut_15	Glut	15	0.155219		52.4781	0.381188	0.700596	0.875709	0.384516	0.807276	pseudobulk	DESeq2	LRT	glmGamPoi	scranSumFactors
Apba1	23dpi	Glut_15	Glut	15	0.171647		76.1886	0.382627	0.702102	0.873066	0.382485	0.802302	pseudobulk	DESeq2	LRT	glmGamPoi	scranSumFactors
Dscam	23dpi	Glut_15	Glut	15	0.09634		200.843	0.386051	0.707241	0.866801	0.375564	0.790572	pseudobulk	DESeq2	LRT	glmGamPoi	scranSumFactors
Nfat5	23dpi	Glut_15	Glut	15	-0.135813		68.516	0.386922	0.707694	-0.865212	-0.374955	0.787613	pseudobulk	DESeq2	LRT	glmGamPoi	scranSumFactors
Sobp	23dpi	Glut_15	Glut	15	0.13648		57.1458	0.38757	0.707736	0.864033	0.374899	0.785421	pseudobulk	DESeq2	LRT	glmGamPoi	scranSumFactors
Fat3	23dpi	Glut_15	Glut	15	0.147591		151.157	0.388543	0.708372	0.862263	0.374044	0.782136	pseudobulk	DESeq2	LRT	glmGamPoi	scranSumFactors
Mbnl1	23dpi	Glut_15	Glut	15	0.154573		39.5952	0.389571	0.709107	0.860395	0.373055	0.778676	pseudobulk	DESeq2	LRT	glmGamPoi	scranSumFactors
Unc80	23dpi	Glut_15	Glut	15	0.11444		98.0643	0.392669	0.7136	0.854787	0.367025	0.768339	pseudobulk	DESeq2	LRT	glmGamPoi	scranSumFactors
Hnrnpdl	23dpi	Glut_15	Glut	15	0.139993		53.8067	0.39944	0.724685	0.842621	0.352204	0.746167	pseudobulk	DESeq2	LRT	glmGamPoi	scranSumFactors
Adk	23dpi	Glut_15	Glut	15	0.10982		84.4641	0.400047	0.724685	0.841538	0.352204	0.744209	pseudobulk	DESeq2	LRT	glmGamPoi	scranSumFactors
Chka	23dpi	Glut_15	Glut	15	0.138634		53.6729	0.401119	0.72523	0.839624	0.351478	0.740757	pseudobulk	DESeq2	LRT	glmGamPoi	scranSumFactors
Galnt13	23dpi	Glut_15	Glut	15	0.0933491		153.053	0.402193	0.72523	0.83771	0.351478	0.737315	pseudobulk	DESeq2	LRT	glmGamPoi	scranSumFactors
Spire1	23dpi	Glut_15	Glut	15	-0.147962		53.462	0.402441	0.72523	-0.83727	-0.351478	0.736524	pseudobulk	DESeq2	LRT	glmGamPoi	scranSumFactors
Xkr4	23dpi	Glut_15	Glut	15	-0.0975988		238.439	0.402925	0.72523	-0.836408	-0.351478	0.734976	pseudobulk	DESeq2	LRT	glmGamPoi	scranSumFactors
Hipk2	23dpi	Glut_15	Glut	15	0.177653		45.6433	0.403545	0.72523	0.835307	0.351478	0.733003	pseudobulk	DESeq2	LRT	glmGamPoi	scranSumFactors
Ccnt2	23dpi	Glut_15	Glut	15	0.145854		41.7394	0.404242	0.725333	0.834069	0.35134	0.730787	pseudobulk	DESeq2	LRT	glmGamPoi	scranSumFactors
Samd12	23dpi	Glut_15	Glut	15	0.115621		116.168	0.405169	0.725848	0.832425	0.350654	0.72785	pseudobulk	DESeq2	LRT	glmGamPoi	scranSumFactors
5031425E22Rik	23dpi	Glut_15	Glut	15	-0.158264		42.7133	0.406144	0.725914	-0.830698	-0.350566	0.724772	pseudobulk	DESeq2	LRT	glmGamPoi	scranSumFactors
Rgs7	23dpi	Glut_15	Glut	15	0.140503		149.475	0.406486	0.725914	0.830093	0.350566	0.723695	pseudobulk	DESeq2	LRT	glmGamPoi	scranSumFactors
Scn8a	23dpi	Glut_15	Glut	15	-0.142996		61.7617	0.408727	0.728768	-0.826136	-0.346765	0.716673	pseudobulk	DESeq2	LRT	glmGamPoi	scranSumFactors
Mtdh	23dpi	Glut_15	Glut	15	-0.129544		58.0597	0.409474	0.728954	-0.824819	-0.346517	0.714343	pseudobulk	DESeq2	LRT	glmGamPoi	scranSumFactors
Xkr6	23dpi	Glut_15	Glut	15	0.138859		73.6193	0.412703	0.732057	0.819146	0.342391	0.704355	pseudobulk	DESeq2	LRT	glmGamPoi	scranSumFactors
Psme4	23dpi	Glut_15	Glut	15	0.12406		60.4096	0.412962	0.732057	0.818692	0.342391	0.70356	pseudobulk	DESeq2	LRT	glmGamPoi	scranSumFactors
Pcdh7	23dpi	Glut_15	Glut	15	0.120429		332.895	0.413412	0.732057	0.817905	0.342391	0.702181	pseudobulk	DESeq2	LRT	glmGamPoi	scranSumFactors
Aig1	23dpi	Glut_15	Glut	15	-0.138973		60.6478	0.414808	0.732057	-0.815461	-0.342391	0.697909	pseudobulk	DESeq2	LRT	glmGamPoi	scranSumFactors
Pi4ka	23dpi	Glut_15	Glut	15	0.129327		65.5568	0.415339	0.732057	0.814534	0.342391	0.696291	pseudobulk	DESeq2	LRT	glmGamPoi	scranSumFactors
Gabrb1	23dpi	Glut_15	Glut	15	0.0912268		399.484	0.415531	0.732057	0.814198	0.342391	0.695706	pseudobulk	DESeq2	LRT	glmGamPoi	scranSumFactors
Fam120c	23dpi	Glut_15	Glut	15	-0.155912		33.9593	0.415898	0.732057	-0.813558	-0.342391	0.694591	pseudobulk	DESeq2	LRT	glmGamPoi	scranSumFactors
Son	23dpi	Glut_15	Glut	15	0.0963365		163.032	0.416665	0.732057	0.81222	0.342391	0.692264	pseudobulk	DESeq2	LRT	glmGamPoi	scranSumFactors
Rbfox2	23dpi	Glut_15	Glut	15	0.119166		68.8266	0.417027	0.732057	0.81159	0.342391	0.69117	pseudobulk	DESeq2	LRT	glmGamPoi	scranSumFactors
Chd6	23dpi	Glut_15	Glut	15	-0.115557		75.6979	0.420468	0.736089	-0.805609	-0.337038	0.680825	pseudobulk	DESeq2	LRT	glmGamPoi	scranSumFactors
Rabgap1l	23dpi	Glut_15	Glut	15	-0.113536		114.068	0.420622	0.736089	-0.805343	-0.337038	0.680366	pseudobulk	DESeq2	LRT	glmGamPoi	scranSumFactors
Nalcn	23dpi	Glut_15	Glut	15	0.108554		100.849	0.422638	0.737748	0.801852	0.334837	0.674369	pseudobulk	DESeq2	LRT	glmGamPoi	scranSumFactors
Ncor1	23dpi	Glut_15	Glut	15	0.108123		81.8538	0.422871	0.737748	0.80145	0.334837	0.67368	pseudobulk	DESeq2	LRT	glmGamPoi	scranSumFactors
Hook3	23dpi	Glut_15	Glut	15	0.135667		50.3402	0.424321	0.738042	0.798947	0.334447	0.6694	pseudobulk	DESeq2	LRT	glmGamPoi	scranSumFactors
Tsc22d1	23dpi	Glut_15	Glut	15	-0.126935		58.6817	0.424498	0.738042	-0.798642	-0.334447	0.66888	pseudobulk	DESeq2	LRT	glmGamPoi	scranSumFactors
Top1	23dpi	Glut_15	Glut	15	0.13949		63.8895	0.424993	0.738042	0.79779	0.334447	0.667425	pseudobulk	DESeq2	LRT	glmGamPoi	scranSumFactors
Peg3	23dpi	Glut_15	Glut	15	0.0956584		122.747	0.427662	0.741543	0.793198	0.329811	0.659623	pseudobulk	DESeq2	LRT	glmGamPoi	scranSumFactors
Wnk1	23dpi	Glut_15	Glut	15	0.128912		61.4079	0.428361	0.74162	0.792	0.329709	0.657594	pseudobulk	DESeq2	LRT	glmGamPoi	scranSumFactors
Cdk13	23dpi	Glut_15	Glut	15	-0.129256		48.437	0.430279	0.743805	-0.788715	-0.326818	0.652049	pseudobulk	DESeq2	LRT	glmGamPoi	scranSumFactors
Evl	23dpi	Glut_15	Glut	15	-0.141432		43.6709	0.431816	0.745326	-0.786088	-0.324809	0.647635	pseudobulk	DESeq2	LRT	glmGamPoi	scranSumFactors
Gm37013	23dpi	Glut_15	Glut	15	0.128051		102.914	0.436442	0.751323	0.778216	0.316896	0.634497	pseudobulk	DESeq2	LRT	glmGamPoi	scranSumFactors
Pafah1b1	23dpi	Glut_15	Glut	15	-0.11687		108.94	0.436615	0.751323	-0.777922	-0.316896	0.634009	pseudobulk	DESeq2	LRT	glmGamPoi	scranSumFactors
Slc1a2	23dpi	Glut_15	Glut	15	0.0908034		180.913	0.43891	0.753466	0.774035	0.314072	0.627577	pseudobulk	DESeq2	LRT	glmGamPoi	scranSumFactors
Ambra1	23dpi	Glut_15	Glut	15	0.11496		75.9671	0.43919	0.753466	0.773562	0.314072	0.626797	pseudobulk	DESeq2	LRT	glmGamPoi	scranSumFactors
R3hdm1	23dpi	Glut_15	Glut	15	0.12826		92.6942	0.441006	0.755167	0.770495	0.311834	0.621749	pseudobulk	DESeq2	LRT	glmGamPoi	scranSumFactors
Kif5b	23dpi	Glut_15	Glut	15	0.180861		38.9953	0.441639	0.755167	0.769429	0.311834	0.619999	pseudobulk	DESeq2	LRT	glmGamPoi	scranSumFactors
Impact	23dpi	Glut_15	Glut	15	-0.149058		70.9174	0.442179	0.755167	-0.768519	-0.311834	0.618508	pseudobulk	DESeq2	LRT	glmGamPoi	scranSumFactors
Clasp1	23dpi	Glut_15	Glut	15	0.123838		53.5308	0.443533	0.75634	0.766241	0.310291	0.614784	pseudobulk	DESeq2	LRT	glmGamPoi	scranSumFactors
Trps1	23dpi	Glut_15	Glut	15	0.0926219		146.041	0.447862	0.762576	0.758984	0.3021	0.602997	pseudobulk	DESeq2	LRT	glmGamPoi	scranSumFactors
Aak1	23dpi	Glut_15	Glut	15	0.115445		78.903	0.449541	0.764286	0.756181	0.299857	0.598476	pseudobulk	DESeq2	LRT	glmGamPoi	scranSumFactors
Opcml	23dpi	Glut_15	Glut	15	-0.123866		398.304	0.450955	0.765543	-0.753824	-0.29821	0.594688	pseudobulk	DESeq2	LRT	glmGamPoi	scranSumFactors
Camk4	23dpi	Glut_15	Glut	15	0.128243		85.5569	0.452232	0.766564	0.751698	0.296872	0.591283	pseudobulk	DESeq2	LRT	glmGamPoi	scranSumFactors
Nfasc	23dpi	Glut_15	Glut	15	0.141132		43.4814	0.456981	0.771598	0.743828	0.290286	0.578764	pseudobulk	DESeq2	LRT	glmGamPoi	scranSumFactors
Slc25a36	23dpi	Glut_15	Glut	15	-0.119452		49.6784	0.457078	0.771598	-0.743667	-0.290286	0.57851	pseudobulk	DESeq2	LRT	glmGamPoi	scranSumFactors
Srsf5	23dpi	Glut_15	Glut	15	-0.117032		59.5418	0.457243	0.771598	-0.743394	-0.290286	0.578078	pseudobulk	DESeq2	LRT	glmGamPoi	scranSumFactors
Atp1a2	23dpi	Glut_15	Glut	15	0.112311		162.528	0.459002	0.772113	0.740491	0.289612	0.5735	pseudobulk	DESeq2	LRT	glmGamPoi	scranSumFactors
Pard3	23dpi	Glut_15	Glut	15	0.120266		54.0626	0.459023	0.772113	0.740456	0.289612	0.573444	pseudobulk	DESeq2	LRT	glmGamPoi	scranSumFactors
Gpm6b	23dpi	Glut_15	Glut	15	0.128978		78.6404	0.461071	0.772113	0.737084	0.289612	0.568149	pseudobulk	DESeq2	LRT	glmGamPoi	scranSumFactors
Prkg1	23dpi	Glut_15	Glut	15	-0.120448		215.277	0.462047	0.772113	-0.735481	-0.289612	0.565641	pseudobulk	DESeq2	LRT	glmGamPoi	scranSumFactors
Cracd	23dpi	Glut_15	Glut	15	0.126424		52.8575	0.462151	0.772113	0.73531	0.289612	0.565374	pseudobulk	DESeq2	LRT	glmGamPoi	scranSumFactors
Sorbs1	23dpi	Glut_15	Glut	15	0.0971745		89.8852	0.462473	0.772113	0.73478	0.289612	0.564547	pseudobulk	DESeq2	LRT	glmGamPoi	scranSumFactors
Phka1	23dpi	Glut_15	Glut	15	0.130948		51.4349	0.462536	0.772113	0.734677	0.289612	0.564386	pseudobulk	DESeq2	LRT	glmGamPoi	scranSumFactors
Spock2	23dpi	Glut_15	Glut	15	-0.126142		42.8416	0.462995	0.772113	-0.733924	-0.289612	0.56321	pseudobulk	DESeq2	LRT	glmGamPoi	scranSumFactors
Pnn	23dpi	Glut_15	Glut	15	-0.149452		53.709	0.464383	0.77329	-0.731648	-0.288074	0.559668	pseudobulk	DESeq2	LRT	glmGamPoi	scranSumFactors
St3gal4	23dpi	Glut_15	Glut	15	0.164655		57.1467	0.465099	0.773346	0.730477	0.288001	0.557849	pseudobulk	DESeq2	LRT	glmGamPoi	scranSumFactors
Slc35f1	23dpi	Glut_15	Glut	15	0.105451		92.1871	0.466906	0.775033	0.727523	0.285798	0.553277	pseudobulk	DESeq2	LRT	glmGamPoi	scranSumFactors
Atxn2	23dpi	Glut_15	Glut	15	0.112241		52.6943	0.46748	0.775033	0.726585	0.285798	0.551828	pseudobulk	DESeq2	LRT	glmGamPoi	scranSumFactors
Rock1	23dpi	Glut_15	Glut	15	-0.113259		54.732	0.470528	0.778947	-0.721621	-0.280692	0.544198	pseudobulk	DESeq2	LRT	glmGamPoi	scranSumFactors
Kalrn	23dpi	Glut_15	Glut	15	-0.100083		128.915	0.474324	0.783506	-0.715461	-0.274753	0.534807	pseudobulk	DESeq2	LRT	glmGamPoi	scranSumFactors
Prkce	23dpi	Glut_15	Glut	15	-0.128124		65.6876	0.476079	0.783506	-0.712622	-0.274753	0.530508	pseudobulk	DESeq2	LRT	glmGamPoi	scranSumFactors
Tenm2	23dpi	Glut_15	Glut	15	0.100346		731.09	0.476411	0.783506	0.712087	0.274753	0.529699	pseudobulk	DESeq2	LRT	glmGamPoi	scranSumFactors
Igsf8	23dpi	Glut_15	Glut	15	-0.126491		59.7824	0.477036	0.783506	-0.711079	-0.274753	0.528178	pseudobulk	DESeq2	LRT	glmGamPoi	scranSumFactors
Phf14	23dpi	Glut_15	Glut	15	0.108289		59.9418	0.477476	0.783506	0.710367	0.274753	0.527106	pseudobulk	DESeq2	LRT	glmGamPoi	scranSumFactors
Limch1	23dpi	Glut_15	Glut	15	0.11506		82.7429	0.479026	0.783506	0.70787	0.274753	0.523352	pseudobulk	DESeq2	LRT	glmGamPoi	scranSumFactors
Ptprn2	23dpi	Glut_15	Glut	15	0.0852215		159.834	0.479469	0.783506	0.707157	0.274753	0.522282	pseudobulk	DESeq2	LRT	glmGamPoi	scranSumFactors
Rbm6	23dpi	Glut_15	Glut	15	0.0996032		79.6358	0.479559	0.783506	0.707013	0.274753	0.522066	pseudobulk	DESeq2	LRT	glmGamPoi	scranSumFactors
Usp32	23dpi	Glut_15	Glut	15	-0.12602		44.5192	0.480058	0.783506	-0.70621	-0.274753	0.520863	pseudobulk	DESeq2	LRT	glmGamPoi	scranSumFactors
Zdhhc20	23dpi	Glut_15	Glut	15	-0.123153		41.0018	0.480191	0.783506	-0.705996	-0.274753	0.520543	pseudobulk	DESeq2	LRT	glmGamPoi	scranSumFactors
Scn2a	23dpi	Glut_15	Glut	15	-0.091096		84.8209	0.483982	0.78812	-0.699912	-0.268752	0.511481	pseudobulk	DESeq2	LRT	glmGamPoi	scranSumFactors
Ubxn4	23dpi	Glut_15	Glut	15	-0.133169		40.1361	0.484409	0.78812	-0.699229	-0.268752	0.510469	pseudobulk	DESeq2	LRT	glmGamPoi	scranSumFactors
Afdn	23dpi	Glut_15	Glut	15	0.116729		56.5833	0.487035	0.789506	0.695033	0.266952	0.504273	pseudobulk	DESeq2	LRT	glmGamPoi	scranSumFactors
Zfp638	23dpi	Glut_15	Glut	15	-0.0989845		68.9766	0.487139	0.789506	-0.694866	-0.266952	0.504028	pseudobulk	DESeq2	LRT	glmGamPoi	scranSumFactors
Dync2h1	23dpi	Glut_15	Glut	15	-0.13504		48.2919	0.48735	0.789506	-0.69453	-0.266952	0.503534	pseudobulk	DESeq2	LRT	glmGamPoi	scranSumFactors
Zmynd11	23dpi	Glut_15	Glut	15	0.106304		51.8581	0.489087	0.789943	0.691761	0.266385	0.49947	pseudobulk	DESeq2	LRT	glmGamPoi	scranSumFactors
Rfx7	23dpi	Glut_15	Glut	15	0.113027		61.3995	0.490269	0.789943	0.689881	0.266385	0.496721	pseudobulk	DESeq2	LRT	glmGamPoi	scranSumFactors
Kcnq3	23dpi	Glut_15	Glut	15	-0.109671		100.788	0.490324	0.789943	-0.689794	-0.266385	0.496594	pseudobulk	DESeq2	LRT	glmGamPoi	scranSumFactors
Cbx5	23dpi	Glut_15	Glut	15	0.135829		39.4382	0.490405	0.789943	0.689664	0.266385	0.496404	pseudobulk	DESeq2	LRT	glmGamPoi	scranSumFactors
Reep1	23dpi	Glut_15	Glut	15	-0.119063		41.5149	0.494042	0.794672	-0.683894	-0.260248	0.488017	pseudobulk	DESeq2	LRT	glmGamPoi	scranSumFactors
Gpc6	23dpi	Glut_15	Glut	15	0.0979878		170.441	0.496642	0.797722	0.679783	0.256296	0.482088	pseudobulk	DESeq2	LRT	glmGamPoi	scranSumFactors
Mef2a	23dpi	Glut_15	Glut	15	0.117298		46.5661	0.49873	0.798919	0.67649	0.254747	0.477366	pseudobulk	DESeq2	LRT	glmGamPoi	scranSumFactors
Slc24a5	23dpi	Glut_15	Glut	15	-0.121221		45.4279	0.499213	0.798919	-0.675729	-0.254747	0.476278	pseudobulk	DESeq2	LRT	glmGamPoi	scranSumFactors
Dlg2	23dpi	Glut_15	Glut	15	-0.113374		711.356	0.4995	0.798919	-0.675276	-0.254747	0.475632	pseudobulk	DESeq2	LRT	glmGamPoi	scranSumFactors
Csnk1a1	23dpi	Glut_15	Glut	15	-0.106149		57.473	0.501193	0.798983	-0.672613	-0.254663	0.471838	pseudobulk	DESeq2	LRT	glmGamPoi	scranSumFactors
Iqschfp	23dpi	Glut_15	Glut	15	-0.216376		198	0.501478	0.798983	-0.672166	-0.254663	0.471202	pseudobulk	DESeq2	LRT	glmGamPoi	scranSumFactors
Etnk1	23dpi	Glut_15	Glut	15	0.105005		72.1777	0.501654	0.798983	0.671889	0.254663	0.470809	pseudobulk	DESeq2	LRT	glmGamPoi	scranSumFactors
Dip2b	23dpi	Glut_15	Glut	15	0.11183		58.3169	0.503151	0.800243	0.66954	0.253033	0.467479	pseudobulk	DESeq2	LRT	glmGamPoi	scranSumFactors
Atp8a2	23dpi	Glut_15	Glut	15	-0.148735		66.0095	0.505684	0.802963	-0.665573	-0.249514	0.461883	pseudobulk	DESeq2	LRT	glmGamPoi	scranSumFactors
4932438A13Rik	23dpi	Glut_15	Glut	15	0.116386		55.4293	0.506277	0.802963	0.664645	0.249514	0.46058	pseudobulk	DESeq2	LRT	glmGamPoi	scranSumFactors
Cacna1a	23dpi	Glut_15	Glut	15	0.0883657		146.106	0.509359	0.805741	0.659836	0.245924	0.453854	pseudobulk	DESeq2	LRT	glmGamPoi	scranSumFactors
Cul1	23dpi	Glut_15	Glut	15	-0.112117		48.1536	0.50945	0.805741	-0.659694	-0.245924	0.453655	pseudobulk	DESeq2	LRT	glmGamPoi	scranSumFactors
Arnt2	23dpi	Glut_15	Glut	15	0.118246		43.3569	0.510196	0.805798	0.658532	0.245851	0.452038	pseudobulk	DESeq2	LRT	glmGamPoi	scranSumFactors
Ehbp1	23dpi	Glut_15	Glut	15	0.10438		106.598	0.511109	0.806116	0.657112	0.24544	0.450066	pseudobulk	DESeq2	LRT	glmGamPoi	scranSumFactors
Grin2b	23dpi	Glut_15	Glut	15	0.0997192		146.533	0.513013	0.807995	0.654154	0.243013	0.445971	pseudobulk	DESeq2	LRT	glmGamPoi	scranSumFactors
Sumo1	23dpi	Glut_15	Glut	15	-0.113848		47.8741	0.514611	0.808789	-0.651675	-0.241989	0.442556	pseudobulk	DESeq2	LRT	glmGamPoi	scranSumFactors
Mast4	23dpi	Glut_15	Glut	15	0.10619		107.622	0.51541	0.808789	0.650437	0.241989	0.440856	pseudobulk	DESeq2	LRT	glmGamPoi	scranSumFactors
Celf4	23dpi	Glut_15	Glut	15	0.101209		136.204	0.517124	0.808789	0.647785	0.241989	0.437223	pseudobulk	DESeq2	LRT	glmGamPoi	scranSumFactors
Kmt2e	23dpi	Glut_15	Glut	15	-0.100583		77.8278	0.517662	0.808789	-0.646954	-0.241989	0.436088	pseudobulk	DESeq2	LRT	glmGamPoi	scranSumFactors
Fubp1	23dpi	Glut_15	Glut	15	0.0983887		53.983	0.517774	0.808789	0.646781	0.241989	0.435852	pseudobulk	DESeq2	LRT	glmGamPoi	scranSumFactors
Anks1b	23dpi	Glut_15	Glut	15	0.0721046		271.253	0.519028	0.808789	0.644845	0.241989	0.433215	pseudobulk	DESeq2	LRT	glmGamPoi	scranSumFactors
Cntn1	23dpi	Glut_15	Glut	15	0.0808554		178.603	0.520361	0.808789	0.64279	0.241989	0.430424	pseudobulk	DESeq2	LRT	glmGamPoi	scranSumFactors
Mycbp2	23dpi	Glut_15	Glut	15	0.0703393		207.728	0.520997	0.808789	0.641809	0.241989	0.429096	pseudobulk	DESeq2	LRT	glmGamPoi	scranSumFactors
Akap11	23dpi	Glut_15	Glut	15	0.114757		40.0055	0.521016	0.808789	0.64178	0.241989	0.429056	pseudobulk	DESeq2	LRT	glmGamPoi	scranSumFactors
Gpld1	23dpi	Glut_15	Glut	15	-0.158455		44.7446	0.522308	0.808789	-0.639791	-0.241989	0.426369	pseudobulk	DESeq2	LRT	glmGamPoi	scranSumFactors
Large1	23dpi	Glut_15	Glut	15	0.0891042		117.289	0.522511	0.808789	0.63948	0.241989	0.42595	pseudobulk	DESeq2	LRT	glmGamPoi	scranSumFactors
Dhx30	23dpi	Glut_15	Glut	15	0.112835		40.9447	0.522641	0.808789	0.63928	0.241989	0.42568	pseudobulk	DESeq2	LRT	glmGamPoi	scranSumFactors
Stxbp5	23dpi	Glut_15	Glut	15	-0.120608		49.1314	0.522788	0.808789	-0.639053	-0.241989	0.425374	pseudobulk	DESeq2	LRT	glmGamPoi	scranSumFactors
Ube2h	23dpi	Glut_15	Glut	15	0.101549		53.0647	0.524495	0.810324	0.636431	0.240008	0.421849	pseudobulk	DESeq2	LRT	glmGamPoi	scranSumFactors
Esyt2	23dpi	Glut_15	Glut	15	-0.121464		43.7611	0.525886	0.810883	-0.634298	-0.239287	0.418992	pseudobulk	DESeq2	LRT	glmGamPoi	scranSumFactors
Ptk2	23dpi	Glut_15	Glut	15	0.0887852		79.5439	0.526744	0.810883	0.632985	0.239287	0.417238	pseudobulk	DESeq2	LRT	glmGamPoi	scranSumFactors
Esrrg	23dpi	Glut_15	Glut	15	0.141914		77.1703	0.527003	0.810883	0.632588	0.239287	0.41671	pseudobulk	DESeq2	LRT	glmGamPoi	scranSumFactors
Ube2w	23dpi	Glut_15	Glut	15	0.138177		44.6234	0.528787	0.811808	0.629859	0.238095	0.41308	pseudobulk	DESeq2	LRT	glmGamPoi	scranSumFactors
Chd2	23dpi	Glut_15	Glut	15	-0.0971554		55.4867	0.529035	0.811808	-0.62948	-0.238095	0.412576	pseudobulk	DESeq2	LRT	glmGamPoi	scranSumFactors
Camk2d	23dpi	Glut_15	Glut	15	-0.0845378		80.4484	0.530671	0.812282	-0.626982	-0.237483	0.409271	pseudobulk	DESeq2	LRT	glmGamPoi	scranSumFactors
Gnao1	23dpi	Glut_15	Glut	15	0.0869765		72.9576	0.531915	0.812282	0.625086	0.237483	0.406771	pseudobulk	DESeq2	LRT	glmGamPoi	scranSumFactors
Srgap2	23dpi	Glut_15	Glut	15	-0.120021		49.5686	0.532149	0.812282	-0.624728	-0.237483	0.406301	pseudobulk	DESeq2	LRT	glmGamPoi	scranSumFactors
Kcnj3	23dpi	Glut_15	Glut	15	0.127589		68.4521	0.533041	0.812282	0.62337	0.237483	0.404515	pseudobulk	DESeq2	LRT	glmGamPoi	scranSumFactors
Klhl29	23dpi	Glut_15	Glut	15	0.110931		56.0275	0.534369	0.812282	0.62135	0.237483	0.401869	pseudobulk	DESeq2	LRT	glmGamPoi	scranSumFactors
Pcca	23dpi	Glut_15	Glut	15	0.112029		56.0418	0.535779	0.812282	0.619208	0.237483	0.399071	pseudobulk	DESeq2	LRT	glmGamPoi	scranSumFactors
Sox6	23dpi	Glut_15	Glut	15	-0.109341		76.1118	0.535883	0.812282	-0.619051	-0.237483	0.398866	pseudobulk	DESeq2	LRT	glmGamPoi	scranSumFactors
Nbas	23dpi	Glut_15	Glut	15	-0.123574		48.5663	0.536057	0.812282	-0.618787	-0.237483	0.398522	pseudobulk	DESeq2	LRT	glmGamPoi	scranSumFactors
Farp1	23dpi	Glut_15	Glut	15	0.0977132		97.2975	0.536478	0.812282	0.618147	0.237483	0.397689	pseudobulk	DESeq2	LRT	glmGamPoi	scranSumFactors
Arhgap5	23dpi	Glut_15	Glut	15	0.0814303		95.0594	0.536507	0.812282	0.618104	0.237483	0.397632	pseudobulk	DESeq2	LRT	glmGamPoi	scranSumFactors
Agbl4	23dpi	Glut_15	Glut	15	0.063195		239.141	0.538924	0.813471	0.614441	0.235951	0.392882	pseudobulk	DESeq2	LRT	glmGamPoi	scranSumFactors
Atp1a3	23dpi	Glut_15	Glut	15	-0.112364		84.6879	0.539743	0.813471	-0.613202	-0.235951	0.391281	pseudobulk	DESeq2	LRT	glmGamPoi	scranSumFactors
Ubn2	23dpi	Glut_15	Glut	15	0.0860758		108.411	0.541079	0.813471	0.611182	0.235951	0.38868	pseudobulk	DESeq2	LRT	glmGamPoi	scranSumFactors
Tmem130	23dpi	Glut_15	Glut	15	-0.123673		45.8384	0.541396	0.813471	-0.610703	-0.235951	0.388064	pseudobulk	DESeq2	LRT	glmGamPoi	scranSumFactors
Neo1	23dpi	Glut_15	Glut	15	0.116009		54.3724	0.541456	0.813471	0.610613	0.235951	0.387948	pseudobulk	DESeq2	LRT	glmGamPoi	scranSumFactors
Srsf2	23dpi	Glut_15	Glut	15	-0.0931057		72.4605	0.541911	0.813471	-0.609926	-0.235951	0.387066	pseudobulk	DESeq2	LRT	glmGamPoi	scranSumFactors
Fgf12	23dpi	Glut_15	Glut	15	0.0628382		248.037	0.542314	0.813471	0.609318	0.235951	0.386286	pseudobulk	DESeq2	LRT	glmGamPoi	scranSumFactors
Dtnb	23dpi	Glut_15	Glut	15	-0.0939592		56.3057	0.544569	0.814923	-0.605918	-0.23408	0.38194	pseudobulk	DESeq2	LRT	glmGamPoi	scranSumFactors
Kcnh7	23dpi	Glut_15	Glut	15	0.143216		126.44	0.544719	0.814923	0.605692	0.23408	0.381653	pseudobulk	DESeq2	LRT	glmGamPoi	scranSumFactors
Nlgn1	23dpi	Glut_15	Glut	15	0.0782695		714.277	0.546226	0.816101	0.603425	0.232563	0.37877	pseudobulk	DESeq2	LRT	glmGamPoi	scranSumFactors
Lrfn5	23dpi	Glut_15	Glut	15	-0.10231		260.096	0.547429	0.816822	-0.601617	-0.231634	0.376479	pseudobulk	DESeq2	LRT	glmGamPoi	scranSumFactors
Hecw2	23dpi	Glut_15	Glut	15	-0.104068		66.0375	0.551082	0.819337	-0.596139	-0.228398	0.369584	pseudobulk	DESeq2	LRT	glmGamPoi	scranSumFactors
Nckap1	23dpi	Glut_15	Glut	15	-0.086417		66.8305	0.551323	0.819337	-0.595779	-0.228398	0.369133	pseudobulk	DESeq2	LRT	glmGamPoi	scranSumFactors
Scai	23dpi	Glut_15	Glut	15	-0.107981		42.7399	0.55147	0.819337	-0.595558	-0.228398	0.368856	pseudobulk	DESeq2	LRT	glmGamPoi	scranSumFactors
Ptpn4	23dpi	Glut_15	Glut	15	0.0931639		50.585	0.552005	0.819337	0.594759	0.228398	0.367856	pseudobulk	DESeq2	LRT	glmGamPoi	scranSumFactors
Grm7	23dpi	Glut_15	Glut	15	0.115177		410.831	0.553712	0.820796	0.592208	0.226521	0.364675	pseudobulk	DESeq2	LRT	glmGamPoi	scranSumFactors
Myt1l	23dpi	Glut_15	Glut	15	0.0855714		115.487	0.555314	0.821322	0.589817	0.225845	0.361706	pseudobulk	DESeq2	LRT	glmGamPoi	scranSumFactors
Psip1	23dpi	Glut_15	Glut	15	-0.114129		53.2473	0.555515	0.821322	-0.589516	-0.225845	0.361334	pseudobulk	DESeq2	LRT	glmGamPoi	scranSumFactors
Gls	23dpi	Glut_15	Glut	15	0.0955897		80.8888	0.557199	0.82251	0.587007	0.224317	0.358233	pseudobulk	DESeq2	LRT	glmGamPoi	scranSumFactors
Ttc19	23dpi	Glut_15	Glut	15	0.0937301		55.8761	0.558435	0.82251	0.585168	0.224317	0.355969	pseudobulk	DESeq2	LRT	glmGamPoi	scranSumFactors
Diaph2	23dpi	Glut_15	Glut	15	0.128448		62.0841	0.558495	0.82251	0.585079	0.224317	0.35586	pseudobulk	DESeq2	LRT	glmGamPoi	scranSumFactors
Senp6	23dpi	Glut_15	Glut	15	0.0901358		51.408	0.561624	0.826047	0.58043	0.219775	0.350171	pseudobulk	DESeq2	LRT	glmGamPoi	scranSumFactors
Htt	23dpi	Glut_15	Glut	15	0.110046		38.8338	0.564762	0.829586	0.575783	0.215233	0.344532	pseudobulk	DESeq2	LRT	glmGamPoi	scranSumFactors
Kdm4c	23dpi	Glut_15	Glut	15	0.0940505		47.9003	0.568154	0.833298	0.570772	0.210473	0.338504	pseudobulk	DESeq2	LRT	glmGamPoi	scranSumFactors
Camk1d	23dpi	Glut_15	Glut	15	0.10085		59.1274	0.568759	0.833298	0.56988	0.210473	0.337436	pseudobulk	DESeq2	LRT	glmGamPoi	scranSumFactors
Fam172a	23dpi	Glut_15	Glut	15	0.0856717		63.7281	0.570616	0.833754	0.567145	0.209889	0.334175	pseudobulk	DESeq2	LRT	glmGamPoi	scranSumFactors
Fam168a	23dpi	Glut_15	Glut	15	0.080771		76.9897	0.57072	0.833754	0.566991	0.209889	0.333992	pseudobulk	DESeq2	LRT	glmGamPoi	scranSumFactors
Dnm1l	23dpi	Glut_15	Glut	15	0.100788		45.5507	0.571492	0.833754	0.565856	0.209889	0.332643	pseudobulk	DESeq2	LRT	glmGamPoi	scranSumFactors
Lsamp	23dpi	Glut_15	Glut	15	0.0696465		2122.15	0.572011	0.833754	0.565092	0.209889	0.331736	pseudobulk	DESeq2	LRT	glmGamPoi	scranSumFactors
Zfp280d	23dpi	Glut_15	Glut	15	0.0813946		64.575	0.573663	0.834903	0.562666	0.208418	0.328868	pseudobulk	DESeq2	LRT	glmGamPoi	scranSumFactors
Prickle1	23dpi	Glut_15	Glut	15	0.099912		69.6515	0.574272	0.834903	0.561772	0.208418	0.327813	pseudobulk	DESeq2	LRT	glmGamPoi	scranSumFactors
Scmh1	23dpi	Glut_15	Glut	15	-0.0848878		76.2393	0.575861	0.835221	-0.559441	-0.20801	0.325074	pseudobulk	DESeq2	LRT	glmGamPoi	scranSumFactors
Xrn1	23dpi	Glut_15	Glut	15	0.0980326		48.0347	0.575964	0.835221	0.55929	0.20801	0.324897	pseudobulk	DESeq2	LRT	glmGamPoi	scranSumFactors
Atp2a2	23dpi	Glut_15	Glut	15	-0.0869524		67.5602	0.578343	0.8376	-0.555807	-0.204964	0.320826	pseudobulk	DESeq2	LRT	glmGamPoi	scranSumFactors
Ccny	23dpi	Glut_15	Glut	15	0.105563		40.9104	0.581383	0.840324	0.551366	0.20148	0.315674	pseudobulk	DESeq2	LRT	glmGamPoi	scranSumFactors
Itsn1	23dpi	Glut_15	Glut	15	0.0923215		58.573	0.581705	0.840324	0.550895	0.20148	0.31513	pseudobulk	DESeq2	LRT	glmGamPoi	scranSumFactors
Pdzd4	23dpi	Glut_15	Glut	15	0.105806		42.1568	0.582674	0.840615	0.549483	0.201107	0.313502	pseudobulk	DESeq2	LRT	glmGamPoi	scranSumFactors
Tenm1	23dpi	Glut_15	Glut	15	-0.0718317		162.75	0.58339	0.840615	-0.54844	-0.201107	0.312303	pseudobulk	DESeq2	LRT	glmGamPoi	scranSumFactors
Vps13b	23dpi	Glut_15	Glut	15	0.0703011		86.5563	0.585425	0.842477	0.545478	0.198726	0.308909	pseudobulk	DESeq2	LRT	glmGamPoi	scranSumFactors
Snap25	23dpi	Glut_15	Glut	15	-0.0648785		160.032	0.586314	0.842687	-0.544185	-0.198457	0.307433	pseudobulk	DESeq2	LRT	glmGamPoi	scranSumFactors
Ppm1e	23dpi	Glut_15	Glut	15	0.0994937		65.3312	0.587756	0.843571	0.542091	0.197328	0.305052	pseudobulk	DESeq2	LRT	glmGamPoi	scranSumFactors
Cyld	23dpi	Glut_15	Glut	15	-0.0966201		44.1658	0.588417	0.843571	-0.541131	-0.197328	0.303963	pseudobulk	DESeq2	LRT	glmGamPoi	scranSumFactors
Arhgef12	23dpi	Glut_15	Glut	15	0.0814157		83.5071	0.589628	0.84403	0.539375	0.196742	0.301977	pseudobulk	DESeq2	LRT	glmGamPoi	scranSumFactors
Thoc2	23dpi	Glut_15	Glut	15	-0.106135		40.274	0.590831	0.84403	-0.537632	-0.196742	0.300011	pseudobulk	DESeq2	LRT	glmGamPoi	scranSumFactors
Zcchc7	23dpi	Glut_15	Glut	15	-0.0670875		125.851	0.59097	0.84403	-0.537431	-0.196742	0.299786	pseudobulk	DESeq2	LRT	glmGamPoi	scranSumFactors
Npas3	23dpi	Glut_15	Glut	15	-0.0646994		369.525	0.593984	0.847268	-0.533071	-0.192605	0.2949	pseudobulk	DESeq2	LRT	glmGamPoi	scranSumFactors
Celf1	23dpi	Glut_15	Glut	15	0.0808113		53.6474	0.596578	0.849524	0.529328	0.189726	0.290739	pseudobulk	DESeq2	LRT	glmGamPoi	scranSumFactors
Tle4	23dpi	Glut_15	Glut	15	0.0949398		55.6477	0.597064	0.849524	0.528628	0.189726	0.289964	pseudobulk	DESeq2	LRT	glmGamPoi	scranSumFactors
Cadps	23dpi	Glut_15	Glut	15	0.0976136		194.406	0.599993	0.850229	0.524411	0.188827	0.285319	pseudobulk	DESeq2	LRT	glmGamPoi	scranSumFactors
Tmcc1	23dpi	Glut_15	Glut	15	0.0736874		100.687	0.600128	0.850229	0.524216	0.188827	0.285106	pseudobulk	DESeq2	LRT	glmGamPoi	scranSumFactors
Trappc9	23dpi	Glut_15	Glut	15	0.093657		43.8845	0.601254	0.850229	0.522598	0.188827	0.283334	pseudobulk	DESeq2	LRT	glmGamPoi	scranSumFactors
Trim9	23dpi	Glut_15	Glut	15	-0.0827667		69.3202	0.601955	0.850229	-0.521592	-0.188827	0.282235	pseudobulk	DESeq2	LRT	glmGamPoi	scranSumFactors
Pten	23dpi	Glut_15	Glut	15	0.0868541		51.1712	0.602404	0.850229	0.520946	0.188827	0.281531	pseudobulk	DESeq2	LRT	glmGamPoi	scranSumFactors
6820431F20Rik	23dpi	Glut_15	Glut	15	-0.0705698		72.7607	0.603175	0.850229	-0.51984	-0.188827	0.280327	pseudobulk	DESeq2	LRT	glmGamPoi	scranSumFactors
Chn1	23dpi	Glut_15	Glut	15	-0.0819567		52.8372	0.60416	0.850229	-0.518428	-0.188827	0.278794	pseudobulk	DESeq2	LRT	glmGamPoi	scranSumFactors
Gsk3b	23dpi	Glut_15	Glut	15	-0.0776878		71.6889	0.604786	0.850229	-0.517531	-0.188827	0.277823	pseudobulk	DESeq2	LRT	glmGamPoi	scranSumFactors
Pcm1	23dpi	Glut_15	Glut	15	0.0770721		64.8301	0.605607	0.850229	0.516354	0.188827	0.276551	pseudobulk	DESeq2	LRT	glmGamPoi	scranSumFactors
Srsf1	23dpi	Glut_15	Glut	15	0.0940147		36.5965	0.606351	0.850229	0.51529	0.188827	0.275403	pseudobulk	DESeq2	LRT	glmGamPoi	scranSumFactors
Usp34	23dpi	Glut_15	Glut	15	-0.0720121		114.118	0.606544	0.850229	-0.515012	-0.188827	0.275104	pseudobulk	DESeq2	LRT	glmGamPoi	scranSumFactors
C2cd5	23dpi	Glut_15	Glut	15	0.0879024		51.0273	0.606696	0.850229	0.514796	0.188827	0.274871	pseudobulk	DESeq2	LRT	glmGamPoi	scranSumFactors
Fnip1	23dpi	Glut_15	Glut	15	0.095183		36.0074	0.607306	0.850229	0.513922	0.188827	0.273932	pseudobulk	DESeq2	LRT	glmGamPoi	scranSumFactors
Nrxn1	23dpi	Glut_15	Glut	15	0.0580442		1369.03	0.608994	0.850969	0.51151	0.187883	0.271346	pseudobulk	DESeq2	LRT	glmGamPoi	scranSumFactors
Mllt10	23dpi	Glut_15	Glut	15	0.0619816		95.7535	0.609336	0.850969	0.511022	0.187883	0.270825	pseudobulk	DESeq2	LRT	glmGamPoi	scranSumFactors
Abr	23dpi	Glut_15	Glut	15	0.0842673		75.8552	0.611091	0.852371	0.508516	0.186094	0.268155	pseudobulk	DESeq2	LRT	glmGamPoi	scranSumFactors
Csmd2	23dpi	Glut_15	Glut	15	0.0943688		56.6052	0.614182	0.855629	0.504113	0.181941	0.263497	pseudobulk	DESeq2	LRT	glmGamPoi	scranSumFactors
Ctnnd2	23dpi	Glut_15	Glut	15	0.063403		414.224	0.616865	0.858312	0.500299	0.178523	0.259495	pseudobulk	DESeq2	LRT	glmGamPoi	scranSumFactors
Gabrb2	23dpi	Glut_15	Glut	15	0.112416		65.6628	0.618107	0.858987	0.498535	0.177664	0.257656	pseudobulk	DESeq2	LRT	glmGamPoi	scranSumFactors
Spon1	23dpi	Glut_15	Glut	15	-0.119306		45.0029	0.620915	0.860321	-0.494554	-0.175965	0.253528	pseudobulk	DESeq2	LRT	glmGamPoi	scranSumFactors
Pcdh9	23dpi	Glut_15	Glut	15	-0.0732372		846.362	0.622016	0.860321	-0.492995	-0.175965	0.25192	pseudobulk	DESeq2	LRT	glmGamPoi	scranSumFactors
Syn2	23dpi	Glut_15	Glut	15	-0.0614879		119.062	0.624232	0.860321	-0.489861	-0.175965	0.248705	pseudobulk	DESeq2	LRT	glmGamPoi	scranSumFactors
Syt11	23dpi	Glut_15	Glut	15	-0.0948317		74.2052	0.624613	0.860321	-0.489323	-0.175965	0.248155	pseudobulk	DESeq2	LRT	glmGamPoi	scranSumFactors
Malat1	23dpi	Glut_15	Glut	15	0.0501293		10542.2	0.624889	0.860321	0.488934	0.175965	0.247758	pseudobulk	DESeq2	LRT	glmGamPoi	scranSumFactors
Scn1a	23dpi	Glut_15	Glut	15	0.0858316		84.6277	0.625052	0.860321	0.488702	0.175965	0.247521	pseudobulk	DESeq2	LRT	glmGamPoi	scranSumFactors
Rbfox1	23dpi	Glut_15	Glut	15	-0.100406		719.709	0.625454	0.860321	-0.488136	-0.175965	0.246944	pseudobulk	DESeq2	LRT	glmGamPoi	scranSumFactors
Akap8l	23dpi	Glut_15	Glut	15	0.102688		62.695	0.625793	0.860321	0.487657	0.175965	0.246456	pseudobulk	DESeq2	LRT	glmGamPoi	scranSumFactors
Dab1	23dpi	Glut_15	Glut	15	-0.0759257		185.951	0.625895	0.860321	-0.487513	-0.175965	0.246309	pseudobulk	DESeq2	LRT	glmGamPoi	scranSumFactors
Ddx5	23dpi	Glut_15	Glut	15	0.0683287		79.1812	0.627089	0.860918	0.485829	0.175206	0.244599	pseudobulk	DESeq2	LRT	glmGamPoi	scranSumFactors
Brwd1	23dpi	Glut_15	Glut	15	0.0863367		43.8971	0.629248	0.861929	0.482786	0.173919	0.241523	pseudobulk	DESeq2	LRT	glmGamPoi	scranSumFactors
Stau2	23dpi	Glut_15	Glut	15	-0.0649009		80.5174	0.629345	0.861929	-0.482649	-0.173919	0.241386	pseudobulk	DESeq2	LRT	glmGamPoi	scranSumFactors
Tafa5	23dpi	Glut_15	Glut	15	-0.0929215		44.6959	0.631225	0.862049	-0.480004	-0.173767	0.238729	pseudobulk	DESeq2	LRT	glmGamPoi	scranSumFactors
Aplp2	23dpi	Glut_15	Glut	15	-0.0875015		49.6441	0.631435	0.862049	-0.479708	-0.173767	0.238433	pseudobulk	DESeq2	LRT	glmGamPoi	scranSumFactors
C130071C03Rik	23dpi	Glut_15	Glut	15	0.0780047		57.7567	0.631713	0.862049	0.479317	0.173767	0.238042	pseudobulk	DESeq2	LRT	glmGamPoi	scranSumFactors
Kif1a	23dpi	Glut_15	Glut	15	-0.0809875		56.2229	0.634292	0.86308	-0.475695	-0.172455	0.234433	pseudobulk	DESeq2	LRT	glmGamPoi	scranSumFactors
Pid1	23dpi	Glut_15	Glut	15	0.0874311		75.1968	0.634303	0.86308	0.475679	0.172455	0.234418	pseudobulk	DESeq2	LRT	glmGamPoi	scranSumFactors
Grm5	23dpi	Glut_15	Glut	15	-0.0984819		233.419	0.636829	0.86308	-0.472137	-0.172455	0.230917	pseudobulk	DESeq2	LRT	glmGamPoi	scranSumFactors
Ctnna2	23dpi	Glut_15	Glut	15	-0.0643203		391.26	0.636885	0.86308	-0.472058	-0.172455	0.23084	pseudobulk	DESeq2	LRT	glmGamPoi	scranSumFactors
Pacsin1	23dpi	Glut_15	Glut	15	0.0925847		59.6445	0.63693	0.86308	0.471996	0.172455	0.230778	pseudobulk	DESeq2	LRT	glmGamPoi	scranSumFactors
Snhg20	23dpi	Glut_15	Glut	15	0.105875		44.1215	0.637035	0.86308	0.471848	0.172455	0.230633	pseudobulk	DESeq2	LRT	glmGamPoi	scranSumFactors
Mbd5	23dpi	Glut_15	Glut	15	0.0582311		123.926	0.638767	0.86331	0.469424	0.172162	0.228253	pseudobulk	DESeq2	LRT	glmGamPoi	scranSumFactors
Hecw1	23dpi	Glut_15	Glut	15	0.0642236		69.1484	0.638916	0.86331	0.469215	0.172162	0.22805	pseudobulk	DESeq2	LRT	glmGamPoi	scranSumFactors
Kif21a	23dpi	Glut_15	Glut	15	0.0720126		83.541	0.639844	0.86331	0.467917	0.172162	0.226781	pseudobulk	DESeq2	LRT	glmGamPoi	scranSumFactors
P2ry14	23dpi	Glut_15	Glut	15	0.101155		45.1769	0.64025	0.86331	0.467349	0.172162	0.226227	pseudobulk	DESeq2	LRT	glmGamPoi	scranSumFactors
Wdr33	23dpi	Glut_15	Glut	15	0.0727048		51.1313	0.642055	0.864715	0.464828	0.170375	0.223778	pseudobulk	DESeq2	LRT	glmGamPoi	scranSumFactors
Rims2	23dpi	Glut_15	Glut	15	0.0588044		201.383	0.643388	0.865483	0.462967	0.169399	0.221978	pseudobulk	DESeq2	LRT	glmGamPoi	scranSumFactors
Ncoa1	23dpi	Glut_15	Glut	15	0.0686654		100.798	0.644746	0.866086	0.461073	0.168633	0.220155	pseudobulk	DESeq2	LRT	glmGamPoi	scranSumFactors
Cacnb2	23dpi	Glut_15	Glut	15	0.0615687		118.991	0.645364	0.866086	0.460213	0.168633	0.219328	pseudobulk	DESeq2	LRT	glmGamPoi	scranSumFactors
Ntrk3	23dpi	Glut_15	Glut	15	0.0697313		90.7799	0.646556	0.86666	0.458552	0.167903	0.217739	pseudobulk	DESeq2	LRT	glmGamPoi	scranSumFactors
Atp2c1	23dpi	Glut_15	Glut	15	0.0807408		50.1228	0.650104	0.870387	0.453618	0.163167	0.21305	pseudobulk	DESeq2	LRT	glmGamPoi	scranSumFactors
Dennd5b	23dpi	Glut_15	Glut	15	-0.068617		53.7751	0.651696	0.87149	-0.451407	-0.161767	0.210966	pseudobulk	DESeq2	LRT	glmGamPoi	scranSumFactors
Snhg11	23dpi	Glut_15	Glut	15	0.0488255		1446.89	0.656408	0.875925	0.444879	0.156137	0.204872	pseudobulk	DESeq2	LRT	glmGamPoi	scranSumFactors
Slc8a1	23dpi	Glut_15	Glut	15	0.0711998		122.137	0.656557	0.875925	0.444671	0.156137	0.20468	pseudobulk	DESeq2	LRT	glmGamPoi	scranSumFactors
Brd4	23dpi	Glut_15	Glut	15	0.0750913		52.7821	0.658383	0.877237	0.442147	0.154472	0.20235	pseudobulk	DESeq2	LRT	glmGamPoi	scranSumFactors
Clcn3	23dpi	Glut_15	Glut	15	-0.0676925		52.5822	0.659088	0.877237	-0.441172	-0.154472	0.201453	pseudobulk	DESeq2	LRT	glmGamPoi	scranSumFactors
Ndrg4	23dpi	Glut_15	Glut	15	0.0678241		61.9493	0.660903	0.878621	0.438667	0.152717	0.199159	pseudobulk	DESeq2	LRT	glmGamPoi	scranSumFactors
Upp2	23dpi	Glut_15	Glut	15	0.0598894		95.0893	0.662159	0.879258	0.436934	0.151909	0.19758	pseudobulk	DESeq2	LRT	glmGamPoi	scranSumFactors
Gtf2i	23dpi	Glut_15	Glut	15	-0.0748835		46.6014	0.663862	0.879258	-0.434587	-0.151909	0.195451	pseudobulk	DESeq2	LRT	glmGamPoi	scranSumFactors
Fmnl2	23dpi	Glut_15	Glut	15	0.0603501		69.3748	0.665375	0.879258	0.432504	0.151909	0.193572	pseudobulk	DESeq2	LRT	glmGamPoi	scranSumFactors
Nsf	23dpi	Glut_15	Glut	15	0.0642788		92.6364	0.666064	0.879258	0.431556	0.151909	0.192719	pseudobulk	DESeq2	LRT	glmGamPoi	scranSumFactors
Nsd1	23dpi	Glut_15	Glut	15	-0.0664884		93.3687	0.666315	0.879258	-0.431211	-0.151909	0.192409	pseudobulk	DESeq2	LRT	glmGamPoi	scranSumFactors
Serinc1	23dpi	Glut_15	Glut	15	-0.0950014		58.653	0.667523	0.879258	-0.42955	-0.151909	0.190922	pseudobulk	DESeq2	LRT	glmGamPoi	scranSumFactors
Trerf1	23dpi	Glut_15	Glut	15	0.071129		48.7996	0.668271	0.879258	0.428522	0.151909	0.190004	pseudobulk	DESeq2	LRT	glmGamPoi	scranSumFactors
Nedd4	23dpi	Glut_15	Glut	15	-0.0628262		78.8944	0.668699	0.879258	-0.427934	-0.151909	0.189481	pseudobulk	DESeq2	LRT	glmGamPoi	scranSumFactors
Tenm4	23dpi	Glut_15	Glut	15	0.0572143		115.859	0.669306	0.879258	0.4271	0.151909	0.188739	pseudobulk	DESeq2	LRT	glmGamPoi	scranSumFactors
Pcyt2	23dpi	Glut_15	Glut	15	0.0872829		41.9091	0.670566	0.879258	0.425371	0.151909	0.187205	pseudobulk	DESeq2	LRT	glmGamPoi	scranSumFactors
Pias1	23dpi	Glut_15	Glut	15	0.0822363		45.5933	0.67122	0.879258	0.424475	0.151909	0.186413	pseudobulk	DESeq2	LRT	glmGamPoi	scranSumFactors
Syt1	23dpi	Glut_15	Glut	15	0.0758683		370.356	0.671413	0.879258	0.42421	0.151909	0.18618	pseudobulk	DESeq2	LRT	glmGamPoi	scranSumFactors
Etl4	23dpi	Glut_15	Glut	15	-0.107487		123.025	0.671462	0.879258	-0.424143	-0.151909	0.18612	pseudobulk	DESeq2	LRT	glmGamPoi	scranSumFactors
Rgs20	23dpi	Glut_15	Glut	15	-0.0758338		48.433	0.672897	0.879343	-0.422175	-0.151802	0.184388	pseudobulk	DESeq2	LRT	glmGamPoi	scranSumFactors
Atrx	23dpi	Glut_15	Glut	15	-0.0578392		69.4538	0.673207	0.879343	-0.42175	-0.151802	0.184015	pseudobulk	DESeq2	LRT	glmGamPoi	scranSumFactors
Shisa9	23dpi	Glut_15	Glut	15	-0.0652155		68.4363	0.673853	0.879343	-0.420866	-0.151802	0.183241	pseudobulk	DESeq2	LRT	glmGamPoi	scranSumFactors
Gm20498	23dpi	Glut_15	Glut	15	-0.0512346		126.272	0.676993	0.8818	-0.41657	-0.148687	0.1795	pseudobulk	DESeq2	LRT	glmGamPoi	scranSumFactors
Zfr	23dpi	Glut_15	Glut	15	-0.0554277		82.2728	0.677291	0.8818	-0.416162	-0.148687	0.179147	pseudobulk	DESeq2	LRT	glmGamPoi	scranSumFactors
Rapgef4	23dpi	Glut_15	Glut	15	0.0733262		57.5799	0.678342	0.882048	0.414727	0.148373	0.177907	pseudobulk	DESeq2	LRT	glmGamPoi	scranSumFactors
Prex2	23dpi	Glut_15	Glut	15	0.0658578		83.2192	0.679095	0.882048	0.413699	0.148373	0.177022	pseudobulk	DESeq2	LRT	glmGamPoi	scranSumFactors
Tcf20	23dpi	Glut_15	Glut	15	0.0744159		67.6495	0.680402	0.882048	0.411915	0.148373	0.175491	pseudobulk	DESeq2	LRT	glmGamPoi	scranSumFactors
Tra2a	23dpi	Glut_15	Glut	15	0.052431		88.1672	0.680593	0.882048	0.411654	0.148373	0.175267	pseudobulk	DESeq2	LRT	glmGamPoi	scranSumFactors
Lrrc4c	23dpi	Glut_15	Glut	15	0.0554791		633.068	0.683955	0.883636	0.407073	0.146361	0.171369	pseudobulk	DESeq2	LRT	glmGamPoi	scranSumFactors
Relch	23dpi	Glut_15	Glut	15	-0.0718976		43.1693	0.684114	0.883636	-0.406856	-0.146361	0.171186	pseudobulk	DESeq2	LRT	glmGamPoi	scranSumFactors
Soga3	23dpi	Glut_15	Glut	15	0.0650441		52.0813	0.684156	0.883636	0.406799	0.146361	0.171137	pseudobulk	DESeq2	LRT	glmGamPoi	scranSumFactors
Eif4g3	23dpi	Glut_15	Glut	15	0.0614002		68.8333	0.685236	0.884025	0.405328	0.145869	0.169896	pseudobulk	DESeq2	LRT	glmGamPoi	scranSumFactors
Acin1	23dpi	Glut_15	Glut	15	-0.0811658		42.4969	0.687122	0.88545	-0.402764	-0.144064	0.167743	pseudobulk	DESeq2	LRT	glmGamPoi	scranSumFactors
Bmpr1a	23dpi	Glut_15	Glut	15	0.0795359		38.5481	0.691651	0.890077	0.396615	0.138207	0.162637	pseudobulk	DESeq2	LRT	glmGamPoi	scranSumFactors
Tspan5	23dpi	Glut_15	Glut	15	-0.0702288		49.8554	0.693288	0.890077	-0.394397	-0.138207	0.160814	pseudobulk	DESeq2	LRT	glmGamPoi	scranSumFactors
Prrc2c	23dpi	Glut_15	Glut	15	-0.0559013		67.6875	0.694638	0.890077	-0.392569	-0.138207	0.15932	pseudobulk	DESeq2	LRT	glmGamPoi	scranSumFactors
Dnajc1	23dpi	Glut_15	Glut	15	-0.0692521		45.6951	0.695357	0.890077	-0.391595	-0.138207	0.158528	pseudobulk	DESeq2	LRT	glmGamPoi	scranSumFactors
Dst	23dpi	Glut_15	Glut	15	-0.0469357		138.299	0.696287	0.890077	-0.390338	-0.138207	0.157507	pseudobulk	DESeq2	LRT	glmGamPoi	scranSumFactors
Rere	23dpi	Glut_15	Glut	15	-0.0491092		142.171	0.696921	0.890077	-0.389481	-0.138207	0.156812	pseudobulk	DESeq2	LRT	glmGamPoi	scranSumFactors
Ptbp2	23dpi	Glut_15	Glut	15	0.0660875		42.7093	0.69721	0.890077	0.389089	0.138207	0.156496	pseudobulk	DESeq2	LRT	glmGamPoi	scranSumFactors
Myo6	23dpi	Glut_15	Glut	15	0.0682954		64.1249	0.697376	0.890077	0.388865	0.138207	0.156315	pseudobulk	DESeq2	LRT	glmGamPoi	scranSumFactors
Magi3	23dpi	Glut_15	Glut	15	0.0838784		47.464	0.698802	0.890077	0.386938	0.138207	0.154763	pseudobulk	DESeq2	LRT	glmGamPoi	scranSumFactors
Btbd7	23dpi	Glut_15	Glut	15	0.072153		47.5423	0.699095	0.890077	0.386543	0.138207	0.154445	pseudobulk	DESeq2	LRT	glmGamPoi	scranSumFactors
Kif3a	23dpi	Glut_15	Glut	15	-0.0732675		32.7444	0.699346	0.890077	-0.386204	-0.138207	0.154173	pseudobulk	DESeq2	LRT	glmGamPoi	scranSumFactors
Pard3b	23dpi	Glut_15	Glut	15	-0.0685212		57.6888	0.701965	0.892231	-0.382669	-0.135482	0.151352	pseudobulk	DESeq2	LRT	glmGamPoi	scranSumFactors
ENSMUSG00000117694	23dpi	Glut_15	Glut	15	-0.072081		36.9323	0.703327	0.892231	-0.380833	-0.135482	0.149897	pseudobulk	DESeq2	LRT	glmGamPoi	scranSumFactors
Srgap3	23dpi	Glut_15	Glut	15	0.0516602		70.1089	0.703399	0.892231	0.380736	0.135482	0.14982	pseudobulk	DESeq2	LRT	glmGamPoi	scranSumFactors
Slc4a4	23dpi	Glut_15	Glut	15	0.0444869		273.182	0.70861	0.897143	0.373723	0.129271	0.144329	pseudobulk	DESeq2	LRT	glmGamPoi	scranSumFactors
Baz2b	23dpi	Glut_15	Glut	15	-0.0571316		82.7805	0.708854	0.897143	-0.373396	-0.129271	0.144076	pseudobulk	DESeq2	LRT	glmGamPoi	scranSumFactors
Dock3	23dpi	Glut_15	Glut	15	0.0512909		134.959	0.710608	0.89836	0.37104	0.127733	0.142256	pseudobulk	DESeq2	LRT	glmGamPoi	scranSumFactors
Pde10a	23dpi	Glut_15	Glut	15	0.0497092		98.8974	0.71703	0.904892	0.362431	0.119484	0.135706	pseudobulk	DESeq2	LRT	glmGamPoi	scranSumFactors
Atp2b2	23dpi	Glut_15	Glut	15	0.0613222		77.3009	0.717449	0.904892	0.361871	0.119484	0.135285	pseudobulk	DESeq2	LRT	glmGamPoi	scranSumFactors
ENSMUSG00000102836	23dpi	Glut_15	Glut	15	0.0653805		51.1859	0.718168	0.904892	0.360908	0.119484	0.134564	pseudobulk	DESeq2	LRT	glmGamPoi	scranSumFactors
Rtn4	23dpi	Glut_15	Glut	15	-0.0466283		90.7475	0.718981	0.904904	-0.359821	-0.119469	0.133751	pseudobulk	DESeq2	LRT	glmGamPoi	scranSumFactors
Apba2	23dpi	Glut_15	Glut	15	-0.0609121		50.8811	0.721573	0.904904	-0.356357	-0.119469	0.131179	pseudobulk	DESeq2	LRT	glmGamPoi	scranSumFactors
Lncpint	23dpi	Glut_15	Glut	15	0.0434278		134.528	0.721716	0.904904	0.356166	0.119469	0.131038	pseudobulk	DESeq2	LRT	glmGamPoi	scranSumFactors
Slc39a12	23dpi	Glut_15	Glut	15	-0.0612436		46.4268	0.722577	0.904904	-0.355017	-0.119469	0.13019	pseudobulk	DESeq2	LRT	glmGamPoi	scranSumFactors
Csrnp3	23dpi	Glut_15	Glut	15	0.0563032		57.0815	0.722978	0.904904	0.354482	0.119469	0.129797	pseudobulk	DESeq2	LRT	glmGamPoi	scranSumFactors
Frmd5	23dpi	Glut_15	Glut	15	0.0874693		149.289	0.724007	0.904904	0.353109	0.119469	0.128789	pseudobulk	DESeq2	LRT	glmGamPoi	scranSumFactors
Dok6	23dpi	Glut_15	Glut	15	0.0679926		96.3293	0.725342	0.904904	0.351329	0.119469	0.127489	pseudobulk	DESeq2	LRT	glmGamPoi	scranSumFactors
Kdm2a	23dpi	Glut_15	Glut	15	-0.0573882		55.3861	0.725804	0.904904	-0.350712	-0.119469	0.127041	pseudobulk	DESeq2	LRT	glmGamPoi	scranSumFactors
Ppp2r2b	23dpi	Glut_15	Glut	15	0.0338598		236.47	0.726385	0.904904	0.349938	0.119469	0.126479	pseudobulk	DESeq2	LRT	glmGamPoi	scranSumFactors
Spock3	23dpi	Glut_15	Glut	15	0.0643828		108.706	0.726445	0.904904	0.349858	0.119469	0.12642	pseudobulk	DESeq2	LRT	glmGamPoi	scranSumFactors
Zhx3	23dpi	Glut_15	Glut	15	-0.0707543		49.6664	0.726956	0.904904	-0.349178	-0.119469	0.125928	pseudobulk	DESeq2	LRT	glmGamPoi	scranSumFactors
Vezt	23dpi	Glut_15	Glut	15	0.0718206		43.8215	0.728627	0.90599	0.346953	0.118099	0.124322	pseudobulk	DESeq2	LRT	glmGamPoi	scranSumFactors
Dzip3	23dpi	Glut_15	Glut	15	0.0566783		49.4757	0.734135	0.910849	0.33963	0.111967	0.119112	pseudobulk	DESeq2	LRT	glmGamPoi	scranSumFactors
Tcaf1	23dpi	Glut_15	Glut	15	-0.0625291		48.8933	0.734838	0.910849	-0.338697	-0.111967	0.118457	pseudobulk	DESeq2	LRT	glmGamPoi	scranSumFactors
Chl1	23dpi	Glut_15	Glut	15	0.0522716		60.0493	0.735911	0.910849	0.337274	0.111967	0.117459	pseudobulk	DESeq2	LRT	glmGamPoi	scranSumFactors
Kif5c	23dpi	Glut_15	Glut	15	-0.0592966		45.7922	0.736585	0.910849	-0.336379	-0.111967	0.116835	pseudobulk	DESeq2	LRT	glmGamPoi	scranSumFactors
Clstn1	23dpi	Glut_15	Glut	15	0.063991		43.4209	0.737025	0.910849	0.335796	0.111967	0.116429	pseudobulk	DESeq2	LRT	glmGamPoi	scranSumFactors
Ppp3ca	23dpi	Glut_15	Glut	15	0.0439117		169.595	0.737354	0.910849	0.335359	0.111967	0.116125	pseudobulk	DESeq2	LRT	glmGamPoi	scranSumFactors
Smarca2	23dpi	Glut_15	Glut	15	-0.057529		46.69	0.738416	0.911168	-0.333952	-0.111565	0.11515	pseudobulk	DESeq2	LRT	glmGamPoi	scranSumFactors
Wdfy3	23dpi	Glut_15	Glut	15	0.05513		63.3725	0.740701	0.912995	0.330925	0.109262	0.113065	pseudobulk	DESeq2	LRT	glmGamPoi	scranSumFactors
Tcf4	23dpi	Glut_15	Glut	15	-0.0529478		106.27	0.742508	0.913206	-0.328533	-0.108996	0.111431	pseudobulk	DESeq2	LRT	glmGamPoi	scranSumFactors
Tial1	23dpi	Glut_15	Glut	15	0.0527487		49.1984	0.742538	0.913206	0.328494	0.108996	0.111405	pseudobulk	DESeq2	LRT	glmGamPoi	scranSumFactors
Zfand3	23dpi	Glut_15	Glut	15	0.0585275		49.8436	0.743288	0.913206	0.327502	0.108996	0.110731	pseudobulk	DESeq2	LRT	glmGamPoi	scranSumFactors
Akap6	23dpi	Glut_15	Glut	15	-0.0418015		177.411	0.745055	0.913989	-0.325167	-0.108008	0.109153	pseudobulk	DESeq2	LRT	glmGamPoi	scranSumFactors
Ptprg	23dpi	Glut_15	Glut	15	0.0667517		98.0991	0.745538	0.913989	0.324529	0.108008	0.108723	pseudobulk	DESeq2	LRT	glmGamPoi	scranSumFactors
Tmcc3	23dpi	Glut_15	Glut	15	0.0654849		60.8239	0.748811	0.916026	0.320207	0.105441	0.105838	pseudobulk	DESeq2	LRT	glmGamPoi	scranSumFactors
Nfia	23dpi	Glut_15	Glut	15	0.038134		143.832	0.748815	0.916026	0.320202	0.105441	0.105835	pseudobulk	DESeq2	LRT	glmGamPoi	scranSumFactors
Sgcz	23dpi	Glut_15	Glut	15	0.0698726		461.241	0.751402	0.9182	0.316792	0.102702	0.103586	pseudobulk	DESeq2	LRT	glmGamPoi	scranSumFactors
Mdga2	23dpi	Glut_15	Glut	15	0.034749		751.077	0.753702	0.919058	0.313762	0.101621	0.101608	pseudobulk	DESeq2	LRT	glmGamPoi	scranSumFactors
Ubr3	23dpi	Glut_15	Glut	15	0.045335		71.628	0.755074	0.919058	0.311956	0.101621	0.100439	pseudobulk	DESeq2	LRT	glmGamPoi	scranSumFactors
Adgrl3	23dpi	Glut_15	Glut	15	0.0385103		430.817	0.755075	0.919058	0.311955	0.101621	0.100438	pseudobulk	DESeq2	LRT	glmGamPoi	scranSumFactors
Sybu	23dpi	Glut_15	Glut	15	-0.0437946		90.1923	0.755774	0.919058	-0.311035	-0.101621	0.0998448	pseudobulk	DESeq2	LRT	glmGamPoi	scranSumFactors
Prkcb	23dpi	Glut_15	Glut	15	-0.0518512		93.9655	0.756899	0.919058	-0.309555	-0.101621	0.098894	pseudobulk	DESeq2	LRT	glmGamPoi	scranSumFactors
Lrch3	23dpi	Glut_15	Glut	15	-0.0566488		45.0007	0.756991	0.919058	-0.309434	-0.101621	0.0988165	pseudobulk	DESeq2	LRT	glmGamPoi	scranSumFactors
Itfg1	23dpi	Glut_15	Glut	15	-0.0597344		48.0095	0.757777	0.919058	-0.308401	-0.101621	0.0981561	pseudobulk	DESeq2	LRT	glmGamPoi	scranSumFactors
Ksr2	23dpi	Glut_15	Glut	15	0.0510278		53.2808	0.75983	0.920563	0.305704	0.099724	0.0964418	pseudobulk	DESeq2	LRT	glmGamPoi	scranSumFactors
Mapre2	23dpi	Glut_15	Glut	15	0.0607071		47.1941	0.763258	0.92373	0.301205	0.0957365	0.0936166	pseudobulk	DESeq2	LRT	glmGamPoi	scranSumFactors
Srsf11	23dpi	Glut_15	Glut	15	0.0476067		76.0007	0.766561	0.926737	0.296877	0.0919504	0.0909386	pseudobulk	DESeq2	LRT	glmGamPoi	scranSumFactors
Pde4b	23dpi	Glut_15	Glut	15	0.0358067		216.715	0.767592	0.926996	0.295526	0.0916249	0.0901109	pseudobulk	DESeq2	LRT	glmGamPoi	scranSumFactors
Srek1	23dpi	Glut_15	Glut	15	-0.0447878		73.371	0.769109	0.92784	-0.29354	-0.0905625	0.0889009	pseudobulk	DESeq2	LRT	glmGamPoi	scranSumFactors
Mpp6	23dpi	Glut_15	Glut	15	-0.0492585		67.7325	0.771348	0.929552	-0.290612	-0.0884085	0.0871318	pseudobulk	DESeq2	LRT	glmGamPoi	scranSumFactors
Mapt	23dpi	Glut_15	Glut	15	0.0381637		103.177	0.772399	0.92983	0.289239	0.0880582	0.086308	pseudobulk	DESeq2	LRT	glmGamPoi	scranSumFactors
Arid4b	23dpi	Glut_15	Glut	15	0.0448873		73.6816	0.773539	0.930215	0.287749	0.0875738	0.0854191	pseudobulk	DESeq2	LRT	glmGamPoi	scranSumFactors
Ylpm1	23dpi	Glut_15	Glut	15	0.046498		47.8447	0.775873	0.932034	0.284701	0.0852856	0.0836147	pseudobulk	DESeq2	LRT	glmGamPoi	scranSumFactors
Aopep	23dpi	Glut_15	Glut	15	0.0428792		53.5699	0.777023	0.932427	0.283201	0.0847917	0.0827342	pseudobulk	DESeq2	LRT	glmGamPoi	scranSumFactors
Npepps	23dpi	Glut_15	Glut	15	-0.0490474		56.4749	0.777988	0.932484	-0.281943	-0.0847194	0.0819986	pseudobulk	DESeq2	LRT	glmGamPoi	scranSumFactors
Enox1	23dpi	Glut_15	Glut	15	-0.061508		80.107	0.778715	0.932484	-0.280994	-0.0847194	0.0814465	pseudobulk	DESeq2	LRT	glmGamPoi	scranSumFactors
Paxbp1	23dpi	Glut_15	Glut	15	-0.0527446		53.1469	0.781822	0.935114	-0.276945	-0.081412	0.0791111	pseudobulk	DESeq2	LRT	glmGamPoi	scranSumFactors
Glud1	23dpi	Glut_15	Glut	15	0.0401909		66.6539	0.78256	0.935114	0.275984	0.081412	0.0785616	pseudobulk	DESeq2	LRT	glmGamPoi	scranSumFactors
ENSMUSG00000093752	23dpi	Glut_15	Glut	15	-0.0458478		55.1105	0.783853	0.935673	-0.274301	-0.0807091	0.0776043	pseudobulk	DESeq2	LRT	glmGamPoi	scranSumFactors
Grid2	23dpi	Glut_15	Glut	15	-0.0351455		583.64	0.786207	0.93633	-0.271239	-0.0798831	0.0758775	pseudobulk	DESeq2	LRT	glmGamPoi	scranSumFactors
Gprasp1	23dpi	Glut_15	Glut	15	0.0466476		42.0043	0.786545	0.93633	0.2708	0.0798831	0.0756316	pseudobulk	DESeq2	LRT	glmGamPoi	scranSumFactors
2210408I21Rik	23dpi	Glut_15	Glut	15	-0.0389863		67.4388	0.787329	0.93633	-0.269781	-0.0798831	0.0750621	pseudobulk	DESeq2	LRT	glmGamPoi	scranSumFactors
Ahcyl1	23dpi	Glut_15	Glut	15	0.0433461		48.4467	0.789318	0.93633	0.267196	0.0798831	0.0736277	pseudobulk	DESeq2	LRT	glmGamPoi	scranSumFactors
Eml5	23dpi	Glut_15	Glut	15	-0.0528917		61.5156	0.789375	0.93633	-0.267123	-0.0798831	0.0735873	pseudobulk	DESeq2	LRT	glmGamPoi	scranSumFactors
Ttc3	23dpi	Glut_15	Glut	15	-0.0329437		244.016	0.789496	0.93633	-0.266966	-0.0798831	0.0735005	pseudobulk	DESeq2	LRT	glmGamPoi	scranSumFactors
Ogt	23dpi	Glut_15	Glut	15	0.0406599		77.43	0.790183	0.93633	0.266072	0.0798831	0.0730086	pseudobulk	DESeq2	LRT	glmGamPoi	scranSumFactors
Amph	23dpi	Glut_15	Glut	15	0.0482435		58.1291	0.792098	0.93762	0.263587	0.0782621	0.0716481	pseudobulk	DESeq2	LRT	glmGamPoi	scranSumFactors
Serpine2	23dpi	Glut_15	Glut	15	0.0533637		53.6397	0.794388	0.939274	0.260617	0.0761819	0.0700392	pseudobulk	DESeq2	LRT	glmGamPoi	scranSumFactors
Ppp1r12b	23dpi	Glut_15	Glut	15	0.0409214		50.5019	0.795153	0.939274	0.259625	0.0761819	0.0695063	pseudobulk	DESeq2	LRT	glmGamPoi	scranSumFactors
Cdh20	23dpi	Glut_15	Glut	15	-0.0385929		83.3002	0.798834	0.942314	-0.254857	-0.0723613	0.0669719	pseudobulk	DESeq2	LRT	glmGamPoi	scranSumFactors
Rbm25	23dpi	Glut_15	Glut	15	-0.038187		75.9133	0.799542	0.942314	-0.25394	-0.0723613	0.0664901	pseudobulk	DESeq2	LRT	glmGamPoi	scranSumFactors
Phkg1	23dpi	Glut_15	Glut	15	0.0427217		51.5846	0.800219	0.942314	0.253063	0.0723613	0.0660306	pseudobulk	DESeq2	LRT	glmGamPoi	scranSumFactors
Gphn	23dpi	Glut_15	Glut	15	0.0250713		291.433	0.801312	0.942523	0.251649	0.072099	0.0652934	pseudobulk	DESeq2	LRT	glmGamPoi	scranSumFactors
Asb3	23dpi	Glut_15	Glut	15	0.0444423		43.4165	0.802693	0.942523	0.249863	0.072099	0.064368	pseudobulk	DESeq2	LRT	glmGamPoi	scranSumFactors
Nckap5	23dpi	Glut_15	Glut	15	0.0579019		58.9625	0.80289	0.942523	0.249609	0.072099	0.0642369	pseudobulk	DESeq2	LRT	glmGamPoi	scranSumFactors
Phactr1	23dpi	Glut_15	Glut	15	0.0603398		103.645	0.804733	0.94371	0.247226	0.0706078	0.0630143	pseudobulk	DESeq2	LRT	glmGamPoi	scranSumFactors
Kifap3	23dpi	Glut_15	Glut	15	0.039651		56.9238	0.807023	0.944716	0.244268	0.0693438	0.0615128	pseudobulk	DESeq2	LRT	glmGamPoi	scranSumFactors
Tcf12	23dpi	Glut_15	Glut	15	-0.0454237		95.2224	0.807257	0.944716	-0.243966	-0.0693438	0.0613603	pseudobulk	DESeq2	LRT	glmGamPoi	scranSumFactors
Pum1	23dpi	Glut_15	Glut	15	0.0365631		53.3645	0.809254	0.946077	0.241388	0.0676342	0.0600683	pseudobulk	DESeq2	LRT	glmGamPoi	scranSumFactors
Nlk	23dpi	Glut_15	Glut	15	-0.0477599		45.1203	0.810477	0.946398	-0.23981	-0.0672305	0.0592844	pseudobulk	DESeq2	LRT	glmGamPoi	scranSumFactors
Pan3	23dpi	Glut_15	Glut	15	0.0365872		63.6044	0.811869	0.946398	0.238016	0.0672305	0.0583991	pseudobulk	DESeq2	LRT	glmGamPoi	scranSumFactors
Fus	23dpi	Glut_15	Glut	15	-0.0303421		86.7044	0.812033	0.946398	-0.237804	-0.0672305	0.0582949	pseudobulk	DESeq2	LRT	glmGamPoi	scranSumFactors
Tmeff2	23dpi	Glut_15	Glut	15	0.0414971		113.345	0.813341	0.946528	0.236118	0.0670679	0.05747	pseudobulk	DESeq2	LRT	glmGamPoi	scranSumFactors
Itch	23dpi	Glut_15	Glut	15	0.037527		49.4995	0.813813	0.946528	0.235509	0.0670679	0.0571734	pseudobulk	DESeq2	LRT	glmGamPoi	scranSumFactors
Nrcam	23dpi	Glut_15	Glut	15	-0.029067		139.795	0.815468	0.946873	-0.233378	-0.0666336	0.0561414	pseudobulk	DESeq2	LRT	glmGamPoi	scranSumFactors
4930402H24Rik	23dpi	Glut_15	Glut	15	0.0254401		166.351	0.81685	0.946873	0.231598	0.0666336	0.0552872	pseudobulk	DESeq2	LRT	glmGamPoi	scranSumFactors
Rtn3	23dpi	Glut_15	Glut	15	-0.0242853		166.648	0.81772	0.946873	-0.230479	-0.0666336	0.0547532	pseudobulk	DESeq2	LRT	glmGamPoi	scranSumFactors
Ppp1r12a	23dpi	Glut_15	Glut	15	-0.0413378		54.284	0.818119	0.946873	-0.229965	-0.0666336	0.0545089	pseudobulk	DESeq2	LRT	glmGamPoi	scranSumFactors
Tmem178b	23dpi	Glut_15	Glut	15	-0.0271428		145.925	0.819043	0.946873	-0.228775	-0.0666336	0.0539457	pseudobulk	DESeq2	LRT	glmGamPoi	scranSumFactors
Nktr	23dpi	Glut_15	Glut	15	0.0335528		72.0721	0.819121	0.946873	0.228676	0.0666336	0.0538988	pseudobulk	DESeq2	LRT	glmGamPoi	scranSumFactors
Scd2	23dpi	Glut_15	Glut	15	0.03768		63.8967	0.821669	0.948596	0.225399	0.0644698	0.0523626	pseudobulk	DESeq2	LRT	glmGamPoi	scranSumFactors
Gabbr2	23dpi	Glut_15	Glut	15	0.0303245		83.5663	0.822284	0.948596	0.224608	0.0644698	0.0519955	pseudobulk	DESeq2	LRT	glmGamPoi	scranSumFactors
Rit2	23dpi	Glut_15	Glut	15	0.0344518		81.8489	0.825392	0.951214	0.220615	0.0611817	0.0501603	pseudobulk	DESeq2	LRT	glmGamPoi	scranSumFactors
Ktn1	23dpi	Glut_15	Glut	15	0.0313193		62.2214	0.82979	0.955311	0.214972	0.0560387	0.0476235	pseudobulk	DESeq2	LRT	glmGamPoi	scranSumFactors
Pkp4	23dpi	Glut_15	Glut	15	0.0348741		48.1893	0.831116	0.955544	0.21327	0.0557468	0.0468717	pseudobulk	DESeq2	LRT	glmGamPoi	scranSumFactors
Stag1	23dpi	Glut_15	Glut	15	-0.0341094		109.004	0.832008	0.955544	-0.212127	-0.0557468	0.0463698	pseudobulk	DESeq2	LRT	glmGamPoi	scranSumFactors
Ext1	23dpi	Glut_15	Glut	15	-0.0341551		61.0287	0.832519	0.955544	-0.211471	-0.0557468	0.0460834	pseudobulk	DESeq2	LRT	glmGamPoi	scranSumFactors
Dlgap1	23dpi	Glut_15	Glut	15	0.0437699		337.082	0.833605	0.955822	0.21008	0.055397	0.0454782	pseudobulk	DESeq2	LRT	glmGamPoi	scranSumFactors
Gigyf2	23dpi	Glut_15	Glut	15	-0.0360828		48.1656	0.835459	0.956055	-0.207706	-0.055105	0.0444547	pseudobulk	DESeq2	LRT	glmGamPoi	scranSumFactors
Sfpq	23dpi	Glut_15	Glut	15	-0.0386415		55.0288	0.835494	0.956055	-0.20766	-0.055105	0.0444353	pseudobulk	DESeq2	LRT	glmGamPoi	scranSumFactors
Cttnbp2	23dpi	Glut_15	Glut	15	0.0327204		50.1232	0.836589	0.956343	0.206259	0.0547438	0.0438366	pseudobulk	DESeq2	LRT	glmGamPoi	scranSumFactors
Cpeb3	23dpi	Glut_15	Glut	15	-0.0324201		82.9209	0.83829	0.956438	-0.204082	-0.0546234	0.0429151	pseudobulk	DESeq2	LRT	glmGamPoi	scranSumFactors
Gnaq	23dpi	Glut_15	Glut	15	0.0257476		90.8383	0.838782	0.956438	0.203452	0.0546234	0.0426504	pseudobulk	DESeq2	LRT	glmGamPoi	scranSumFactors
Kcnq1ot1	23dpi	Glut_15	Glut	15	-0.0269253		105.988	0.839651	0.956438	-0.20234	-0.0546234	0.0421846	pseudobulk	DESeq2	LRT	glmGamPoi	scranSumFactors
Kmt2a	23dpi	Glut_15	Glut	15	0.0283165		81.0462	0.84009	0.956438	0.201778	0.0546234	0.0419505	pseudobulk	DESeq2	LRT	glmGamPoi	scranSumFactors
Ago3	23dpi	Glut_15	Glut	15	0.0317321		53.898	0.84089	0.956438	0.200755	0.0546234	0.0415258	pseudobulk	DESeq2	LRT	glmGamPoi	scranSumFactors
Cdr1os	23dpi	Glut_15	Glut	15	0.0249723		116.02	0.843155	0.956817	0.197859	0.0541488	0.0403351	pseudobulk	DESeq2	LRT	glmGamPoi	scranSumFactors
R3hdm2	23dpi	Glut_15	Glut	15	0.0269403		70.6184	0.843859	0.956817	0.19696	0.0541488	0.0399689	pseudobulk	DESeq2	LRT	glmGamPoi	scranSumFactors
Gpatch8	23dpi	Glut_15	Glut	15	0.0278751		97.9367	0.844242	0.956817	0.196471	0.0541488	0.0397704	pseudobulk	DESeq2	LRT	glmGamPoi	scranSumFactors
ENSMUSG00000092329	23dpi	Glut_15	Glut	15	0.019884		603.809	0.844977	0.956817	0.195531	0.0541488	0.0393902	pseudobulk	DESeq2	LRT	glmGamPoi	scranSumFactors
Ncoa7	23dpi	Glut_15	Glut	15	0.0322992		51.5448	0.847237	0.956817	0.192645	0.0541488	0.0382348	pseudobulk	DESeq2	LRT	glmGamPoi	scranSumFactors
Ppp1r9a	23dpi	Glut_15	Glut	15	-0.0391008		82.851	0.848246	0.956817	-0.191357	-0.0541488	0.0377247	pseudobulk	DESeq2	LRT	glmGamPoi	scranSumFactors
Phyhipl	23dpi	Glut_15	Glut	15	0.0356968		46.4807	0.848463	0.956817	0.19108	0.0541488	0.0376154	pseudobulk	DESeq2	LRT	glmGamPoi	scranSumFactors
Sash1	23dpi	Glut_15	Glut	15	0.0396648		51.0881	0.848718	0.956817	0.190754	0.0541488	0.037487	pseudobulk	DESeq2	LRT	glmGamPoi	scranSumFactors
Rsrc1	23dpi	Glut_15	Glut	15	-0.0334287		46.4629	0.849645	0.956817	-0.189571	-0.0541488	0.0370232	pseudobulk	DESeq2	LRT	glmGamPoi	scranSumFactors
1110051M20Rik	23dpi	Glut_15	Glut	15	0.0276327		61.6734	0.850177	0.956817	0.188893	0.0541488	0.0367585	pseudobulk	DESeq2	LRT	glmGamPoi	scranSumFactors
Jmjd1c	23dpi	Glut_15	Glut	15	0.0275101		80.9626	0.850504	0.956817	0.188476	0.0541488	0.0365961	pseudobulk	DESeq2	LRT	glmGamPoi	scranSumFactors
Sema6d	23dpi	Glut_15	Glut	15	-0.0328791		115.75	0.853619	0.95937	-0.184502	-0.0509441	0.0350677	pseudobulk	DESeq2	LRT	glmGamPoi	scranSumFactors
Fars2	23dpi	Glut_15	Glut	15	0.0326		45.2762	0.855069	0.960047	0.182655	0.0500942	0.0343684	pseudobulk	DESeq2	LRT	glmGamPoi	scranSumFactors
Wsb1	23dpi	Glut_15	Glut	15	0.0303922		47.036	0.857116	0.961394	0.180047	0.0484044	0.0333929	pseudobulk	DESeq2	LRT	glmGamPoi	scranSumFactors
Mdm4	23dpi	Glut_15	Glut	15	-0.0314376		45.1771	0.86032	0.964034	-0.175967	-0.0450916	0.0318953	pseudobulk	DESeq2	LRT	glmGamPoi	scranSumFactors
Ddx17	23dpi	Glut_15	Glut	15	0.0299594		56.5456	0.861738	0.964671	0.174162	0.0442933	0.0312437	pseudobulk	DESeq2	LRT	glmGamPoi	scranSumFactors
Atad2b	23dpi	Glut_15	Glut	15	-0.027745		48.8837	0.862721	0.964818	-0.172911	-0.0441081	0.0307963	pseudobulk	DESeq2	LRT	glmGamPoi	scranSumFactors
Abat	23dpi	Glut_15	Glut	15	-0.0395145		45.7818	0.864553	0.965915	-0.170581	-0.0427327	0.0299711	pseudobulk	DESeq2	LRT	glmGamPoi	scranSumFactors
Snrnp70	23dpi	Glut_15	Glut	15	0.020493		116.873	0.867085	0.967405	0.167362	0.040863	0.0288497	pseudobulk	DESeq2	LRT	glmGamPoi	scranSumFactors
Prkn	23dpi	Glut_15	Glut	15	-0.0194853		167.477	0.86816	0.967405	-0.165996	-0.040863	0.0283802	pseudobulk	DESeq2	LRT	glmGamPoi	scranSumFactors
Fmn2	23dpi	Glut_15	Glut	15	0.0228768		95.9501	0.868999	0.967405	0.16493	0.040863	0.0280166	pseudobulk	DESeq2	LRT	glmGamPoi	scranSumFactors
Mast2	23dpi	Glut_15	Glut	15	0.0335376		48.6029	0.870633	0.967405	0.162855	0.040863	0.0273155	pseudobulk	DESeq2	LRT	glmGamPoi	scranSumFactors
Nol4	23dpi	Glut_15	Glut	15	-0.0223294		80.0486	0.870962	0.967405	-0.162436	-0.040863	0.0271752	pseudobulk	DESeq2	LRT	glmGamPoi	scranSumFactors
Arih1	23dpi	Glut_15	Glut	15	0.0222219		69.3986	0.871866	0.967405	0.161288	0.040863	0.0267922	pseudobulk	DESeq2	LRT	glmGamPoi	scranSumFactors
Igf1r	23dpi	Glut_15	Glut	15	0.0283686		40.3235	0.871975	0.967405	0.16115	0.040863	0.0267463	pseudobulk	DESeq2	LRT	glmGamPoi	scranSumFactors
Trio	23dpi	Glut_15	Glut	15	-0.0220408		69.1137	0.872712	0.967405	-0.160215	-0.040863	0.0264364	pseudobulk	DESeq2	LRT	glmGamPoi	scranSumFactors
Ralyl	23dpi	Glut_15	Glut	15	0.0274362		292.487	0.873952	0.967833	0.158641	0.0403257	0.0259191	pseudobulk	DESeq2	LRT	glmGamPoi	scranSumFactors
Unc5c	23dpi	Glut_15	Glut	15	-0.0324918		140.325	0.875524	0.967902	-0.156646	-0.0402402	0.0252708	pseudobulk	DESeq2	LRT	glmGamPoi	scranSumFactors
Cdkal1	23dpi	Glut_15	Glut	15	-0.0278782		44.9829	0.876327	0.967902	-0.155628	-0.0402402	0.0249432	pseudobulk	DESeq2	LRT	glmGamPoi	scranSumFactors
Ftx	23dpi	Glut_15	Glut	15	0.0223079		72.5833	0.877188	0.967902	0.154535	0.0402402	0.024594	pseudobulk	DESeq2	LRT	glmGamPoi	scranSumFactors
U2surp	23dpi	Glut_15	Glut	15	0.026579		41.4615	0.877428	0.967902	0.154231	0.0402402	0.0244972	pseudobulk	DESeq2	LRT	glmGamPoi	scranSumFactors
Gab2	23dpi	Glut_15	Glut	15	0.0318034		59.5026	0.882261	0.971939	0.148104	0.035177	0.0225881	pseudobulk	DESeq2	LRT	glmGamPoi	scranSumFactors
Cadm1	23dpi	Glut_15	Glut	15	-0.0151438		199.149	0.883256	0.971939	-0.146843	-0.035177	0.0222049	pseudobulk	DESeq2	LRT	glmGamPoi	scranSumFactors
Pde4dip	23dpi	Glut_15	Glut	15	0.0228414		65.8663	0.884016	0.971939	0.14588	0.035177	0.0219145	pseudobulk	DESeq2	LRT	glmGamPoi	scranSumFactors
Vti1a	23dpi	Glut_15	Glut	15	-0.0213121		60.387	0.88734	0.971939	-0.141671	-0.035177	0.0206674	pseudobulk	DESeq2	LRT	glmGamPoi	scranSumFactors
Kcnb2	23dpi	Glut_15	Glut	15	-0.0233858		151.375	0.888021	0.971939	-0.140808	-0.035177	0.0204164	pseudobulk	DESeq2	LRT	glmGamPoi	scranSumFactors
Tmem164	23dpi	Glut_15	Glut	15	-0.0321129		42.4167	0.888083	0.971939	-0.14073	-0.035177	0.0203937	pseudobulk	DESeq2	LRT	glmGamPoi	scranSumFactors
Eps15	23dpi	Glut_15	Glut	15	-0.0260456		46.7034	0.890304	0.971939	-0.13792	-0.035177	0.0195869	pseudobulk	DESeq2	LRT	glmGamPoi	scranSumFactors
Wwox	23dpi	Glut_15	Glut	15	0.0232204		121.971	0.890772	0.971939	0.137328	0.035177	0.019419	pseudobulk	DESeq2	LRT	glmGamPoi	scranSumFactors
Hnrnpu	23dpi	Glut_15	Glut	15	-0.0198139		65.2876	0.890959	0.971939	-0.137091	-0.035177	0.019352	pseudobulk	DESeq2	LRT	glmGamPoi	scranSumFactors
Rabep1	23dpi	Glut_15	Glut	15	0.022635		69.3489	0.892643	0.971939	0.13496	0.035177	0.0187549	pseudobulk	DESeq2	LRT	glmGamPoi	scranSumFactors
Ralgapa2	23dpi	Glut_15	Glut	15	0.021156		54.3321	0.893448	0.971939	0.133943	0.035177	0.0184729	pseudobulk	DESeq2	LRT	glmGamPoi	scranSumFactors
Exoc6b	23dpi	Glut_15	Glut	15	0.0197092		83.913	0.893937	0.971939	0.133324	0.035177	0.0183026	pseudobulk	DESeq2	LRT	glmGamPoi	scranSumFactors
Ube2k	23dpi	Glut_15	Glut	15	-0.020795		51.6448	0.895437	0.971939	-0.131428	-0.035177	0.0177854	pseudobulk	DESeq2	LRT	glmGamPoi	scranSumFactors
A330076H08Rik	23dpi	Glut_15	Glut	15	0.0188516		102.079	0.896165	0.971939	0.130507	0.035177	0.017537	pseudobulk	DESeq2	LRT	glmGamPoi	scranSumFactors
Phf20l1	23dpi	Glut_15	Glut	15	0.0187901		62.4812	0.89688	0.971939	0.129603	0.035177	0.0172949	pseudobulk	DESeq2	LRT	glmGamPoi	scranSumFactors
Ppp2r3a	23dpi	Glut_15	Glut	15	0.0213182		50.6359	0.897168	0.971939	0.12924	0.035177	0.0171979	pseudobulk	DESeq2	LRT	glmGamPoi	scranSumFactors
Marchf1	23dpi	Glut_15	Glut	15	0.0207974		191.071	0.898666	0.971939	0.127347	0.035177	0.0166976	pseudobulk	DESeq2	LRT	glmGamPoi	scranSumFactors
Magi2	23dpi	Glut_15	Glut	15	0.0160329		561.632	0.899031	0.971939	0.126886	0.035177	0.0165768	pseudobulk	DESeq2	LRT	glmGamPoi	scranSumFactors
Zfyve9	23dpi	Glut_15	Glut	15	0.0189189		61.1729	0.900126	0.971939	0.125502	0.035177	0.016217	pseudobulk	DESeq2	LRT	glmGamPoi	scranSumFactors
Ptprs	23dpi	Glut_15	Glut	15	-0.0186756		62.0137	0.900268	0.971939	-0.125323	-0.035177	0.0161709	pseudobulk	DESeq2	LRT	glmGamPoi	scranSumFactors
Luzp2	23dpi	Glut_15	Glut	15	0.021017		226.663	0.901672	0.971939	0.123549	0.035177	0.015716	pseudobulk	DESeq2	LRT	glmGamPoi	scranSumFactors
Agap1	23dpi	Glut_15	Glut	15	0.0189702		55.0895	0.901707	0.971939	0.123505	0.035177	0.0157049	pseudobulk	DESeq2	LRT	glmGamPoi	scranSumFactors
Astn1	23dpi	Glut_15	Glut	15	-0.0155639		89.929	0.902033	0.971939	-0.123093	-0.035177	0.0156002	pseudobulk	DESeq2	LRT	glmGamPoi	scranSumFactors
Tut4	23dpi	Glut_15	Glut	15	-0.0185839		70.7122	0.902132	0.971939	-0.122969	-0.035177	0.0155687	pseudobulk	DESeq2	LRT	glmGamPoi	scranSumFactors
Gm21992	23dpi	Glut_15	Glut	15	0.0228429		46.4326	0.902514	0.971939	0.122486	0.035177	0.0154465	pseudobulk	DESeq2	LRT	glmGamPoi	scranSumFactors
Pcdh17	23dpi	Glut_15	Glut	15	0.0219493		73.2884	0.903762	0.972359	0.12091	0.03465	0.0150516	pseudobulk	DESeq2	LRT	glmGamPoi	scranSumFactors
Mtmr3	23dpi	Glut_15	Glut	15	0.0275546		45.9255	0.905648	0.973464	0.11853	0.0332638	0.0144645	pseudobulk	DESeq2	LRT	glmGamPoi	scranSumFactors
Lhfpl3	23dpi	Glut_15	Glut	15	-0.0165693		206.167	0.908366	0.974622	-0.1151	-0.0318115	0.0136393	pseudobulk	DESeq2	LRT	glmGamPoi	scranSumFactors
Epb41l3	23dpi	Glut_15	Glut	15	0.0177966		69.6081	0.908444	0.974622	0.115001	0.0318115	0.0136157	pseudobulk	DESeq2	LRT	glmGamPoi	scranSumFactors
Nav3	23dpi	Glut_15	Glut	15	-0.0132369		229.258	0.911723	0.976871	-0.110866	-0.0289919	0.0126538	pseudobulk	DESeq2	LRT	glmGamPoi	scranSumFactors
Ryr2	23dpi	Glut_15	Glut	15	0.0158356		95.7451	0.912263	0.976871	0.110184	0.0289919	0.0124987	pseudobulk	DESeq2	LRT	glmGamPoi	scranSumFactors
Srrm1	23dpi	Glut_15	Glut	15	-0.0171094		53.3129	0.917598	0.981657	-0.10346	-0.0229918	0.0110192	pseudobulk	DESeq2	LRT	glmGamPoi	scranSumFactors
Cmip	23dpi	Glut_15	Glut	15	-0.0168398		61.8549	0.920048	0.98215	-0.100373	-0.022374	0.0103713	pseudobulk	DESeq2	LRT	glmGamPoi	scranSumFactors
Fut8	23dpi	Glut_15	Glut	15	0.0145991		61.0409	0.921961	0.98215	0.0979641	0.022374	0.0098793	pseudobulk	DESeq2	LRT	glmGamPoi	scranSumFactors
Senp7	23dpi	Glut_15	Glut	15	0.0153197		51.895	0.922885	0.98215	0.0967999	0.022374	0.00964581	pseudobulk	DESeq2	LRT	glmGamPoi	scranSumFactors
Ddhd2	23dpi	Glut_15	Glut	15	0.0171902		41.031	0.924523	0.98215	0.0947379	0.022374	0.00923913	pseudobulk	DESeq2	LRT	glmGamPoi	scranSumFactors
Zscan26	23dpi	Glut_15	Glut	15	-0.0188275		44.8714	0.924949	0.98215	-0.0942018	-0.022374	0.00913483	pseudobulk	DESeq2	LRT	glmGamPoi	scranSumFactors
Marchf6	23dpi	Glut_15	Glut	15	-0.0168277		39.0966	0.925165	0.98215	-0.0939296	-0.022374	0.00908211	pseudobulk	DESeq2	LRT	glmGamPoi	scranSumFactors
Sntg1	23dpi	Glut_15	Glut	15	0.0148175		199	0.926604	0.98215	0.0921185	0.022374	0.00873516	pseudobulk	DESeq2	LRT	glmGamPoi	scranSumFactors
Ssbp2	23dpi	Glut_15	Glut	15	0.0120408		83.434	0.928674	0.98215	0.0895134	0.022374	0.00824799	pseudobulk	DESeq2	LRT	glmGamPoi	scranSumFactors
Ckap5	23dpi	Glut_15	Glut	15	0.0156313		43.7656	0.929957	0.98215	0.0878989	0.022374	0.00795308	pseudobulk	DESeq2	LRT	glmGamPoi	scranSumFactors
Macf1	23dpi	Glut_15	Glut	15	0.0096189		347.466	0.930109	0.98215	0.0877078	0.022374	0.00791852	pseudobulk	DESeq2	LRT	glmGamPoi	scranSumFactors
Erc1	23dpi	Glut_15	Glut	15	0.0176227		45.5056	0.930179	0.98215	0.0876199	0.022374	0.00790265	pseudobulk	DESeq2	LRT	glmGamPoi	scranSumFactors
Csmd1	23dpi	Glut_15	Glut	15	0.0120761		537.24	0.930248	0.98215	0.0875322	0.022374	0.00788684	pseudobulk	DESeq2	LRT	glmGamPoi	scranSumFactors
Dip2c	23dpi	Glut_15	Glut	15	-0.0107156		146.542	0.931191	0.98215	-0.0863465	-0.022374	0.00767457	pseudobulk	DESeq2	LRT	glmGamPoi	scranSumFactors
2610005L07Rik	23dpi	Glut_15	Glut	15	0.0113054		93.3118	0.93177	0.98215	0.0856182	0.022374	0.00754562	pseudobulk	DESeq2	LRT	glmGamPoi	scranSumFactors
Nrg3	23dpi	Glut_15	Glut	15	0.0100158		767.358	0.931833	0.98215	0.0855383	0.022374	0.00753153	pseudobulk	DESeq2	LRT	glmGamPoi	scranSumFactors
Plekha5	23dpi	Glut_15	Glut	15	0.0134569		70.3491	0.931916	0.98215	0.0854342	0.022374	0.00751321	pseudobulk	DESeq2	LRT	glmGamPoi	scranSumFactors
Adgrb3	23dpi	Glut_15	Glut	15	0.00952328		705.322	0.937438	0.982332	0.0784907	0.0221458	0.00634139	pseudobulk	DESeq2	LRT	glmGamPoi	scranSumFactors
Psd3	23dpi	Glut_15	Glut	15	0.0120175		65.2252	0.939424	0.982332	0.0759941	0.0221458	0.00594432	pseudobulk	DESeq2	LRT	glmGamPoi	scranSumFactors
Nedd4l	23dpi	Glut_15	Glut	15	0.0104051		67.7749	0.940434	0.982332	0.0747243	0.0221458	0.0057473	pseudobulk	DESeq2	LRT	glmGamPoi	scranSumFactors
Adam22	23dpi	Glut_15	Glut	15	0.0112954		79.7547	0.941342	0.982332	0.0735833	0.0221458	0.0055731	pseudobulk	DESeq2	LRT	glmGamPoi	scranSumFactors
Negr1	23dpi	Glut_15	Glut	15	0.00942563		305.451	0.941702	0.982332	0.0731314	0.0221458	0.00550485	pseudobulk	DESeq2	LRT	glmGamPoi	scranSumFactors
Lcor	23dpi	Glut_15	Glut	15	0.0105669		74.5298	0.942004	0.982332	0.0727508	0.0221458	0.00544768	pseudobulk	DESeq2	LRT	glmGamPoi	scranSumFactors
Araf	23dpi	Glut_15	Glut	15	0.013034		48.704	0.942452	0.982332	0.0721885	0.0221458	0.00536379	pseudobulk	DESeq2	LRT	glmGamPoi	scranSumFactors
Smg6	23dpi	Glut_15	Glut	15	-0.0112386		76.7701	0.942832	0.982332	-0.0717103	-0.0221458	0.00529296	pseudobulk	DESeq2	LRT	glmGamPoi	scranSumFactors
Ppfia2	23dpi	Glut_15	Glut	15	-0.0108371		117.413	0.943153	0.982332	-0.071307	-0.0221458	0.00523357	pseudobulk	DESeq2	LRT	glmGamPoi	scranSumFactors
Trpm7	23dpi	Glut_15	Glut	15	-0.0128674		60.3315	0.943636	0.982332	-0.070701	-0.0221458	0.00514498	pseudobulk	DESeq2	LRT	glmGamPoi	scranSumFactors
Golm2	23dpi	Glut_15	Glut	15	0.0117909		53.7895	0.943678	0.982332	0.0706475	0.0221458	0.0051372	pseudobulk	DESeq2	LRT	glmGamPoi	scranSumFactors
Vmp1	23dpi	Glut_15	Glut	15	-0.0135124		46.293	0.944168	0.982332	-0.0700328	-0.0221458	0.00504818	pseudobulk	DESeq2	LRT	glmGamPoi	scranSumFactors
Chchd3	23dpi	Glut_15	Glut	15	0.012027		53.9476	0.944207	0.982332	0.0699829	0.0221458	0.00504099	pseudobulk	DESeq2	LRT	glmGamPoi	scranSumFactors
Rbm39	23dpi	Glut_15	Glut	15	-0.00744369		160.944	0.944217	0.982332	-0.0699713	-0.0221458	0.00503931	pseudobulk	DESeq2	LRT	glmGamPoi	scranSumFactors
Cnot2	23dpi	Glut_15	Glut	15	-0.0118279		39.188	0.947298	0.983276	-0.0661001	-0.0209619	0.00449707	pseudobulk	DESeq2	LRT	glmGamPoi	scranSumFactors
Pbx1	23dpi	Glut_15	Glut	15	-0.0108938		180.905	0.947611	0.983276	-0.0657072	-0.0209619	0.00444376	pseudobulk	DESeq2	LRT	glmGamPoi	scranSumFactors
Nrxn3	23dpi	Glut_15	Glut	15	0.0171666		566.156	0.949164	0.983276	0.0637562	0.0209619	0.00418376	pseudobulk	DESeq2	LRT	glmGamPoi	scranSumFactors
Edil3	23dpi	Glut_15	Glut	15	0.0122281		110.18	0.951438	0.983276	0.0609008	0.0209619	0.00381735	pseudobulk	DESeq2	LRT	glmGamPoi	scranSumFactors
A330023F24Rik	23dpi	Glut_15	Glut	15	-0.00887009		81.5098	0.951608	0.983276	-0.0606874	-0.0209619	0.00379064	pseudobulk	DESeq2	LRT	glmGamPoi	scranSumFactors
Scaf8	23dpi	Glut_15	Glut	15	-0.012012		45.9949	0.952733	0.983276	-0.0592756	-0.0209619	0.00361631	pseudobulk	DESeq2	LRT	glmGamPoi	scranSumFactors
Map1b	23dpi	Glut_15	Glut	15	-0.00847748		116.833	0.952772	0.983276	-0.0592259	-0.0209619	0.00361024	pseudobulk	DESeq2	LRT	glmGamPoi	scranSumFactors
Tmtc2	23dpi	Glut_15	Glut	15	0.0127959		95.6568	0.953303	0.983276	0.0585589	0.0209619	0.00352938	pseudobulk	DESeq2	LRT	glmGamPoi	scranSumFactors
Setbp1	23dpi	Glut_15	Glut	15	-0.0103654		64.1977	0.953714	0.983276	-0.0580432	-0.0209619	0.00346748	pseudobulk	DESeq2	LRT	glmGamPoi	scranSumFactors
Bclaf1	23dpi	Glut_15	Glut	15	0.00947129		48.5269	0.953795	0.983276	0.0579416	0.0209619	0.00345536	pseudobulk	DESeq2	LRT	glmGamPoi	scranSumFactors
Usp29	23dpi	Glut_15	Glut	15	0.00745524		176.381	0.956682	0.983491	0.054318	0.0206919	0.00303665	pseudobulk	DESeq2	LRT	glmGamPoi	scranSumFactors
Sik3	23dpi	Glut_15	Glut	15	-0.00946122		92.8939	0.95679	0.983491	-0.0541827	-0.0206919	0.00302153	pseudobulk	DESeq2	LRT	glmGamPoi	scranSumFactors
Exoc4	23dpi	Glut_15	Glut	15	0.00657406		130.469	0.956892	0.983491	0.0540539	0.0206919	0.00300718	pseudobulk	DESeq2	LRT	glmGamPoi	scranSumFactors
Qk	23dpi	Glut_15	Glut	15	-0.00696735		203.113	0.957833	0.983491	-0.0528733	-0.0206919	0.00287725	pseudobulk	DESeq2	LRT	glmGamPoi	scranSumFactors
Mapk10	23dpi	Glut_15	Glut	15	-0.00691427		120.122	0.959608	0.983491	-0.0506456	-0.0206919	0.00263988	pseudobulk	DESeq2	LRT	glmGamPoi	scranSumFactors
Fhit	23dpi	Glut_15	Glut	15	-0.00914986		67.1714	0.960178	0.983491	-0.0499296	-0.0206919	0.00256577	pseudobulk	DESeq2	LRT	glmGamPoi	scranSumFactors
Nt5c2	23dpi	Glut_15	Glut	15	-0.00744995		52.6625	0.960885	0.983491	-0.0490434	-0.0206919	0.00247548	pseudobulk	DESeq2	LRT	glmGamPoi	scranSumFactors
Micu3	23dpi	Glut_15	Glut	15	0.00856202		49.3889	0.961779	0.983491	0.0479209	0.0206919	0.00236346	pseudobulk	DESeq2	LRT	glmGamPoi	scranSumFactors
Pcdh15	23dpi	Glut_15	Glut	15	0.00862173		295.036	0.96181	0.983491	0.047883	0.0206919	0.00235972	pseudobulk	DESeq2	LRT	glmGamPoi	scranSumFactors
Zmym4	23dpi	Glut_15	Glut	15	0.00582113		70.2784	0.965958	0.98596	0.0426787	0.0175973	0.00187462	pseudobulk	DESeq2	LRT	glmGamPoi	scranSumFactors
Fto	23dpi	Glut_15	Glut	15	-0.00652074		59.5969	0.966134	0.98596	-0.0424578	-0.0175973	0.00185527	pseudobulk	DESeq2	LRT	glmGamPoi	scranSumFactors
Lhfp	23dpi	Glut_15	Glut	15	0.00823433		52.4254	0.967258	0.98596	0.0410474	0.0175973	0.00173405	pseudobulk	DESeq2	LRT	glmGamPoi	scranSumFactors
Rev3l	23dpi	Glut_15	Glut	15	-0.00552285		97.8663	0.967702	0.98596	-0.0404911	-0.0175973	0.00168736	pseudobulk	DESeq2	LRT	glmGamPoi	scranSumFactors
Sltm	23dpi	Glut_15	Glut	15	-0.00645313		58.3109	0.970516	0.98794	-0.0369606	-0.0151151	0.00140594	pseudobulk	DESeq2	LRT	glmGamPoi	scranSumFactors
Smyd3	23dpi	Glut_15	Glut	15	-0.00408331		94.68	0.976066	0.992699	-0.0300013	-0.00915113	0.000926317	pseudobulk	DESeq2	LRT	glmGamPoi	scranSumFactors
Ahi1	23dpi	Glut_15	Glut	15	-0.00391815		311.58	0.978749	0.994333	-0.0266369	-0.00710312	0.000730206	pseudobulk	DESeq2	LRT	glmGamPoi	scranSumFactors
Cacnb4	23dpi	Glut_15	Glut	15	0.00453841		56.0659	0.979426	0.994333	0.0257881	0.00710312	0.00068441	pseudobulk	DESeq2	LRT	glmGamPoi	scranSumFactors
Slc6a1	23dpi	Glut_15	Glut	15	0.00341789		82.5541	0.981833	0.995005	0.0227704	0.00626036	0.000533602	pseudobulk	DESeq2	LRT	glmGamPoi	scranSumFactors
Mir100hg	23dpi	Glut_15	Glut	15	0.0023799		196.675	0.98251	0.995005	0.0219224	0.00626036	0.000494596	pseudobulk	DESeq2	LRT	glmGamPoi	scranSumFactors
Nsd3	23dpi	Glut_15	Glut	15	0.00327221		67.7305	0.983534	0.995005	0.0206387	0.00626036	0.000438368	pseudobulk	DESeq2	LRT	glmGamPoi	scranSumFactors
Ankhd1	23dpi	Glut_15	Glut	15	-0.00304688		53.1165	0.984056	0.995005	-0.0199846	-0.00626036	0.000411024	pseudobulk	DESeq2	LRT	glmGamPoi	scranSumFactors
Ube3c	23dpi	Glut_15	Glut	15	-0.00287664		47.8702	0.986435	0.995005	-0.0170018	-0.00626036	0.000297482	pseudobulk	DESeq2	LRT	glmGamPoi	scranSumFactors
Pak3	23dpi	Glut_15	Glut	15	-0.0023651		80.2436	0.986675	0.995005	-0.0167015	-0.00626036	0.000287066	pseudobulk	DESeq2	LRT	glmGamPoi	scranSumFactors
Apc	23dpi	Glut_15	Glut	15	-0.00201084		122.654	0.986688	0.995005	-0.0166844	-0.00626036	0.00028648	pseudobulk	DESeq2	LRT	glmGamPoi	scranSumFactors
Cdh18	23dpi	Glut_15	Glut	15	-0.00265176		299.428	0.987108	0.995005	-0.0161583	-0.00626036	0.000268697	pseudobulk	DESeq2	LRT	glmGamPoi	scranSumFactors
ENSMUSG00000068151	23dpi	Glut_15	Glut	15	-0.00219027		132.916	0.988277	0.995299	-0.0146928	-0.0058921	0.000222166	pseudobulk	DESeq2	LRT	glmGamPoi	scranSumFactors
Ascc3	23dpi	Glut_15	Glut	15	-0.00232313		46.6842	0.989284	0.995429	-0.0134303	-0.00572883	0.000185629	pseudobulk	DESeq2	LRT	glmGamPoi	scranSumFactors
Myef2	23dpi	Glut_15	Glut	15	0.00188062		49.5104	0.990519	0.995788	0.0118824	0.00527878	0.000145305	pseudobulk	DESeq2	LRT	glmGamPoi	scranSumFactors
Lpp	23dpi	Glut_15	Glut	15	-0.00162442		57.0364	0.993455	0.997854	-0.00820357	-0.00268926	6.9259e-05	pseudobulk	DESeq2	LRT	glmGamPoi	scranSumFactors
Tulp4	23dpi	Glut_15	Glut	15	-0.000996221		65.6145	0.995436	0.99896	-0.0057203	-0.00130401	3.3675e-05	pseudobulk	DESeq2	LRT	glmGamPoi	scranSumFactors
Grip1	23dpi	Glut_15	Glut	15	-0.000884869		142.469	0.996881	0.999115	-0.00390903	-0.00110879	1.57256e-05	pseudobulk	DESeq2	LRT	glmGamPoi	scranSumFactors
Sptbn1	23dpi	Glut_15	Glut	15	0.000418096		97.1538	0.997353	0.999115	0.00331727	0.00110879	1.13248e-05	pseudobulk	DESeq2	LRT	glmGamPoi	scranSumFactors
Leng8	23dpi	Glut_15	Glut	15	0.000124666		54.4972	0.999349	0.999867	0.000815342	0.000167204	6.84146e-07	pseudobulk	DESeq2	LRT	glmGamPoi	scranSumFactors
Scaper	23dpi	Glut_15	Glut	15	-2.3889e-05		75.318	0.999867	0.999867	-0.000167204	-0.000167204	2.87717e-08	pseudobulk	DESeq2	LRT	glmGamPoi	scranSumFactors
Pcsk1n	23dpi	Glut_14	Glut	14	-1.44925		155.508	4.44471e-06	0.00482695	-4.58942	-2.81836	44.5324	pseudobulk	DESeq2	LRT	glmGamPoi	scranSumFactors
Ubb	23dpi	Glut_14	Glut	14	-1.63866		113.448	9.56514e-06	0.00519387	-4.42678	-2.79476	39.2425	pseudobulk	DESeq2	LRT	glmGamPoi	scranSumFactors
Cfap77	23dpi	Glut_14	Glut	14	-2.35539		23.4679	0.000132091	0.0340267	-3.82253	-2.11976	24.4426	pseudobulk	DESeq2	LRT	glmGamPoi	scranSumFactors
Scg2	23dpi	Glut_14	Glut	14	-1.9375		49.7354	0.00014703	0.0340267	-3.79603	-2.11976	23.9337	pseudobulk	DESeq2	LRT	glmGamPoi	scranSumFactors
Caly	23dpi	Glut_14	Glut	14	-1.56331		63.0729	0.000156661	0.0340267	-3.78027	-2.11976	23.6354	pseudobulk	DESeq2	LRT	glmGamPoi	scranSumFactors
Pgrmc1	23dpi	Glut_14	Glut	14	-1.34629		35.2694	0.000205654	0.0346495	-3.71197	-2.11243	22.3824	pseudobulk	DESeq2	LRT	glmGamPoi	scranSumFactors
Rtn1	23dpi	Glut_14	Glut	14	-0.924721		157.773	0.000223339	0.0346495	-3.69104	-2.11243	22.0107	pseudobulk	DESeq2	LRT	glmGamPoi	scranSumFactors
Ppia	23dpi	Glut_14	Glut	14	-1.48078		73.7852	0.000292207	0.0389483	-3.62211	-2.06473	20.8257	pseudobulk	DESeq2	LRT	glmGamPoi	scranSumFactors
Ndfip1	23dpi	Glut_14	Glut	14	-0.994129		108.814	0.000347471	0.0389483	-3.57707	-2.06473	20.0825	pseudobulk	DESeq2	LRT	glmGamPoi	scranSumFactors
Ly6h	23dpi	Glut_14	Glut	14	-1.01023		91.7576	0.00035864	0.0389483	-3.56879	-2.06473	19.9485	pseudobulk	DESeq2	LRT	glmGamPoi	scranSumFactors
Rps13	23dpi	Glut_14	Glut	14	-2.07176		14.2011	0.000717977	0.065153	-3.38262	-1.84421	17.1365	pseudobulk	DESeq2	LRT	glmGamPoi	scranSumFactors
Gm1673	23dpi	Glut_14	Glut	14	-1.51492		24.2296	0.00089347	0.065153	-3.32209	-1.84421	16.2998	pseudobulk	DESeq2	LRT	glmGamPoi	scranSumFactors
Stmn3	23dpi	Glut_14	Glut	14	-1.04286		72.1664	0.000919171	0.065153	-3.31417	-1.84421	16.1929	pseudobulk	DESeq2	LRT	glmGamPoi	scranSumFactors
Igsf8	23dpi	Glut_14	Glut	14	-1.51221		18.0552	0.000996655	0.065153	-3.29147	-1.84421	15.8901	pseudobulk	DESeq2	LRT	glmGamPoi	scranSumFactors
Chchd2	23dpi	Glut_14	Glut	14	-1.33311		34.9443	0.000997307	0.065153	-3.29129	-1.84421	15.8877	pseudobulk	DESeq2	LRT	glmGamPoi	scranSumFactors
Tmem59l	23dpi	Glut_14	Glut	14	-1.32406		30.961	0.00101364	0.065153	-3.28671	-1.84421	15.8272	pseudobulk	DESeq2	LRT	glmGamPoi	scranSumFactors
Rps3a1	23dpi	Glut_14	Glut	14	-1.66661		19.425	0.00101989	0.065153	-3.28498	-1.84421	15.8044	pseudobulk	DESeq2	LRT	glmGamPoi	scranSumFactors
Resp18	23dpi	Glut_14	Glut	14	-1.21553		103.844	0.00158876	0.0895315	-3.15796	-1.69787	14.2039	pseudobulk	DESeq2	LRT	glmGamPoi	scranSumFactors
Hsp90aa1	23dpi	Glut_14	Glut	14	-1.51243		31.8786	0.00162008	0.0895315	-3.15227	-1.69787	14.1354	pseudobulk	DESeq2	LRT	glmGamPoi	scranSumFactors
Pld3	23dpi	Glut_14	Glut	14	-1.88276		17.4344	0.00171912	0.0895315	-3.1349	-1.69787	13.9284	pseudobulk	DESeq2	LRT	glmGamPoi	scranSumFactors
ENSMUSG00000040904	23dpi	Glut_14	Glut	14	-1.67287		14.477	0.00181681	0.0895315	-3.11865	-1.69787	13.737	pseudobulk	DESeq2	LRT	glmGamPoi	scranSumFactors
Rpl3	23dpi	Glut_14	Glut	14	-1.45049		20.8328	0.00189167	0.0895315	-3.10673	-1.69787	13.5979	pseudobulk	DESeq2	LRT	glmGamPoi	scranSumFactors
H3f3b	23dpi	Glut_14	Glut	14	-1.21827		28.4328	0.00189615	0.0895315	-3.10603	-1.69787	13.5898	pseudobulk	DESeq2	LRT	glmGamPoi	scranSumFactors
Tubb2a	23dpi	Glut_14	Glut	14	-1.26318		33.4512	0.00206485	0.0920506	-3.08074	-1.68468	13.2988	pseudobulk	DESeq2	LRT	glmGamPoi	scranSumFactors
Ctsb	23dpi	Glut_14	Glut	14	-1.83296		20.9551	0.00211903	0.0920506	-3.07302	-1.68468	13.211	pseudobulk	DESeq2	LRT	glmGamPoi	scranSumFactors
Chgb	23dpi	Glut_14	Glut	14	-1.32093		19.1137	0.00251072	0.104871	-3.02205	-1.62168	12.643	pseudobulk	DESeq2	LRT	glmGamPoi	scranSumFactors
Atp6ap2	23dpi	Glut_14	Glut	14	-1.4179		27.6866	0.00262323	0.105512	-3.00875	-1.6187	12.4981	pseudobulk	DESeq2	LRT	glmGamPoi	scranSumFactors
Bsg	23dpi	Glut_14	Glut	14	-1.09593		33.599	0.00309405	0.11425	-2.95824	-1.57938	11.9601	pseudobulk	DESeq2	LRT	glmGamPoi	scranSumFactors
Bex1	23dpi	Glut_14	Glut	14	-1.43301		17.0991	0.00330609	0.11425	-2.93774	-1.57938	11.7472	pseudobulk	DESeq2	LRT	glmGamPoi	scranSumFactors
Ckb	23dpi	Glut_14	Glut	14	-1.14801		51.0051	0.0033323	0.11425	-2.9353	-1.57938	11.722	pseudobulk	DESeq2	LRT	glmGamPoi	scranSumFactors
Atp6v0c	23dpi	Glut_14	Glut	14	-1.01502		124.983	0.00333397	0.11425	-2.93514	-1.57938	11.7204	pseudobulk	DESeq2	LRT	glmGamPoi	scranSumFactors
Hspa8	23dpi	Glut_14	Glut	14	-1.30547		50.5389	0.00342722	0.11425	-2.92657	-1.57938	11.6324	pseudobulk	DESeq2	LRT	glmGamPoi	scranSumFactors
Eef1a1	23dpi	Glut_14	Glut	14	-1.34813		43.7959	0.00347168	0.11425	-2.92256	-1.57938	11.5914	pseudobulk	DESeq2	LRT	glmGamPoi	scranSumFactors
Cox8a	23dpi	Glut_14	Glut	14	-0.970176		43.6228	0.00381739	0.121932	-2.89287	-1.54671	11.2916	pseudobulk	DESeq2	LRT	glmGamPoi	scranSumFactors
Mdh1	23dpi	Glut_14	Glut	14	-1.02705		39.7011	0.00402528	0.124405	-2.87617	-1.53654	11.1257	pseudobulk	DESeq2	LRT	glmGamPoi	scranSumFactors
Matr3	23dpi	Glut_14	Glut	14	-1.21685		16.3347	0.00412393	0.124405	-2.86852	-1.53654	11.0503	pseudobulk	DESeq2	LRT	glmGamPoi	scranSumFactors
Tspyl4	23dpi	Glut_14	Glut	14	-1.1741		18.6988	0.00426714	0.125246	-2.85771	-1.53312	10.9444	pseudobulk	DESeq2	LRT	glmGamPoi	scranSumFactors
Tspan3	23dpi	Glut_14	Glut	14	-1.03621		31.4897	0.00481634	0.137646	-2.81907	-1.48461	10.5728	pseudobulk	DESeq2	LRT	glmGamPoi	scranSumFactors
Nrsn2	23dpi	Glut_14	Glut	14	-1.51001		25.2386	0.00545209	0.148085	-2.77903	-1.44633	10.1982	pseudobulk	DESeq2	LRT	glmGamPoi	scranSumFactors
Npdc1	23dpi	Glut_14	Glut	14	-1.13437		18.2083	0.00558503	0.148085	-2.7712	-1.44633	10.1261	pseudobulk	DESeq2	LRT	glmGamPoi	scranSumFactors
Rplp1	23dpi	Glut_14	Glut	14	-1.16584		32.7849	0.00596944	0.148085	-2.74946	-1.44633	9.92808	pseudobulk	DESeq2	LRT	glmGamPoi	scranSumFactors
Tuba1b	23dpi	Glut_14	Glut	14	-1.16173		22.6742	0.00597344	0.148085	-2.74924	-1.44633	9.9261	pseudobulk	DESeq2	LRT	glmGamPoi	scranSumFactors
Itm2b	23dpi	Glut_14	Glut	14	-1.05174		46.7606	0.00598463	0.148085	-2.74862	-1.44633	9.92056	pseudobulk	DESeq2	LRT	glmGamPoi	scranSumFactors
ENSMUSG00000116358	23dpi	Glut_14	Glut	14	-1.48942		14.9509	0.00633684	0.148085	-2.72982	-1.44633	9.75189	pseudobulk	DESeq2	LRT	glmGamPoi	scranSumFactors
Rpl11	23dpi	Glut_14	Glut	14	-1.48358		25.079	0.00640559	0.148085	-2.72626	-1.44633	9.72021	pseudobulk	DESeq2	LRT	glmGamPoi	scranSumFactors
Rps27a	23dpi	Glut_14	Glut	14	-1.6546		23.4403	0.00641527	0.148085	-2.72576	-1.44633	9.71578	pseudobulk	DESeq2	LRT	glmGamPoi	scranSumFactors
Nenf	23dpi	Glut_14	Glut	14	-1.21473		19.2543	0.00653462	0.148085	-2.71967	-1.44633	9.66177	pseudobulk	DESeq2	LRT	glmGamPoi	scranSumFactors
Dcc	23dpi	Glut_14	Glut	14	1.00156		208.737	0.00689362	0.148085	2.70194	1.44633	9.5058	pseudobulk	DESeq2	LRT	glmGamPoi	scranSumFactors
Nsg1	23dpi	Glut_14	Glut	14	-1.16951		43.89	0.00717858	0.148085	-2.68844	-1.44633	9.38842	pseudobulk	DESeq2	LRT	glmGamPoi	scranSumFactors
Tpt1	23dpi	Glut_14	Glut	14	-1.05946		29.106	0.00748357	0.148085	-2.67452	-1.44633	9.26848	pseudobulk	DESeq2	LRT	glmGamPoi	scranSumFactors
Eif1	23dpi	Glut_14	Glut	14	-1.23696		33.7278	0.0075924	0.148085	-2.66968	-1.44633	9.22702	pseudobulk	DESeq2	LRT	glmGamPoi	scranSumFactors
Cox6c	23dpi	Glut_14	Glut	14	-1.24659		18.8365	0.00768956	0.148085	-2.66541	-1.44633	9.19057	pseudobulk	DESeq2	LRT	glmGamPoi	scranSumFactors
Rabac1	23dpi	Glut_14	Glut	14	-1.47666		27.8469	0.00778165	0.148085	-2.6614	-1.44633	9.15651	pseudobulk	DESeq2	LRT	glmGamPoi	scranSumFactors
Atp5pb	23dpi	Glut_14	Glut	14	-1.39075		16.3156	0.00781869	0.148085	-2.6598	-1.44633	9.14293	pseudobulk	DESeq2	LRT	glmGamPoi	scranSumFactors
Rps21	23dpi	Glut_14	Glut	14	-1.20015		32.5263	0.0078244	0.148085	-2.65955	-1.44633	9.14084	pseudobulk	DESeq2	LRT	glmGamPoi	scranSumFactors
Rpl27a	23dpi	Glut_14	Glut	14	-1.42641		15.9708	0.00789782	0.148085	-2.65641	-1.44633	9.11417	pseudobulk	DESeq2	LRT	glmGamPoi	scranSumFactors
Atp5j	23dpi	Glut_14	Glut	14	-1.30508		20.728	0.00793825	0.148085	-2.65468	-1.44633	9.0996	pseudobulk	DESeq2	LRT	glmGamPoi	scranSumFactors
Cd81	23dpi	Glut_14	Glut	14	-0.867961		37.1246	0.00796035	0.148085	-2.65375	-1.44633	9.09168	pseudobulk	DESeq2	LRT	glmGamPoi	scranSumFactors
Rpl13	23dpi	Glut_14	Glut	14	-1.6856		30.7301	0.00804512	0.148085	-2.65017	-1.44633	9.0615	pseudobulk	DESeq2	LRT	glmGamPoi	scranSumFactors
Slc25a3	23dpi	Glut_14	Glut	14	-1.39028		24.684	0.00826969	0.149681	-2.64086	-1.44066	8.98326	pseudobulk	DESeq2	LRT	glmGamPoi	scranSumFactors
Arl6ip1	23dpi	Glut_14	Glut	14	-1.2435		35.6158	0.00969168	0.168579	-2.58664	-1.37678	8.53794	pseudobulk	DESeq2	LRT	glmGamPoi	scranSumFactors
Hint1	23dpi	Glut_14	Glut	14	-0.905866		26.9111	0.00971937	0.168579	-2.58566	-1.37678	8.53002	pseudobulk	DESeq2	LRT	glmGamPoi	scranSumFactors
Rnasek	23dpi	Glut_14	Glut	14	-1.45638		12.1587	0.00977945	0.168579	-2.58353	-1.37678	8.51292	pseudobulk	DESeq2	LRT	glmGamPoi	scranSumFactors
Tecr	23dpi	Glut_14	Glut	14	-0.93584		70.2142	0.0101295	0.171885	-2.57138	-1.36617	8.41561	pseudobulk	DESeq2	LRT	glmGamPoi	scranSumFactors
Ube3a	23dpi	Glut_14	Glut	14	0.48503		174.688	0.0106061	0.177204	2.55542	1.34942	8.28909	pseudobulk	DESeq2	LRT	glmGamPoi	scranSumFactors
Itm2c	23dpi	Glut_14	Glut	14	-1.16592		42.8825	0.0110765	0.182259	-2.54028	-1.33383	8.17039	pseudobulk	DESeq2	LRT	glmGamPoi	scranSumFactors
Hs6st3	23dpi	Glut_14	Glut	14	0.699588		102.002	0.0112897	0.182994	2.5336	1.33159	8.11846	pseudobulk	DESeq2	LRT	glmGamPoi	scranSumFactors
Kxd1	23dpi	Glut_14	Glut	14	-1.12911		15.41	0.0119491	0.190573	-2.51365	-1.30889	7.96466	pseudobulk	DESeq2	LRT	glmGamPoi	scranSumFactors
Rpl37a	23dpi	Glut_14	Glut	14	-1.18592		22.8981	0.0121082	0.190573	-2.50897	-1.30889	7.92897	pseudobulk	DESeq2	LRT	glmGamPoi	scranSumFactors
Atp6v0b	23dpi	Glut_14	Glut	14	-0.7121		78.6956	0.0126077	0.1956	-2.49466	-1.29419	7.82035	pseudobulk	DESeq2	LRT	glmGamPoi	scranSumFactors
Sgcz	23dpi	Glut_14	Glut	14	-1.06618		372.642	0.0128491	0.196538	-2.48792	-1.29148	7.7696	pseudobulk	DESeq2	LRT	glmGamPoi	scranSumFactors
Uchl1	23dpi	Glut_14	Glut	14	-0.928016		45.7474	0.0130465	0.196785	-2.4825	-1.29077	7.7289	pseudobulk	DESeq2	LRT	glmGamPoi	scranSumFactors
Bex3	23dpi	Glut_14	Glut	14	-0.939064		21.7223	0.0134581	0.197816	-2.47141	-1.2878	7.64624	pseudobulk	DESeq2	LRT	glmGamPoi	scranSumFactors
Wwox	23dpi	Glut_14	Glut	14	0.676248		62.2618	0.0134792	0.197816	2.47085	1.2878	7.64208	pseudobulk	DESeq2	LRT	glmGamPoi	scranSumFactors
Elob	23dpi	Glut_14	Glut	14	-1.02399		21.3814	0.0152757	0.215621	-2.42578	-1.23826	7.31273	pseudobulk	DESeq2	LRT	glmGamPoi	scranSumFactors
Oaz1	23dpi	Glut_14	Glut	14	-1.35616		17.5965	0.0154763	0.215621	-2.42104	-1.23826	7.27873	pseudobulk	DESeq2	LRT	glmGamPoi	scranSumFactors
Ptprd	23dpi	Glut_14	Glut	14	0.877226		335.224	0.0155933	0.215621	2.4183	1.23826	7.2591	pseudobulk	DESeq2	LRT	glmGamPoi	scranSumFactors
Fau	23dpi	Glut_14	Glut	14	-1.35349		31.6712	0.0158961	0.215621	-2.41129	-1.23826	7.20914	pseudobulk	DESeq2	LRT	glmGamPoi	scranSumFactors
Chga	23dpi	Glut_14	Glut	14	-0.938433		26.0992	0.0160073	0.215621	-2.40875	-1.23826	7.19105	pseudobulk	DESeq2	LRT	glmGamPoi	scranSumFactors
Pkm	23dpi	Glut_14	Glut	14	-1.23531		26.2889	0.0160224	0.215621	-2.40841	-1.23826	7.18861	pseudobulk	DESeq2	LRT	glmGamPoi	scranSumFactors
Cntnap2	23dpi	Glut_14	Glut	14	0.621638		1677.47	0.0160822	0.215621	2.40704	1.23826	7.17895	pseudobulk	DESeq2	LRT	glmGamPoi	scranSumFactors
Sncb	23dpi	Glut_14	Glut	14	-0.996683		20.9204	0.0164059	0.21679	-2.39976	-1.23511	7.12738	pseudobulk	DESeq2	LRT	glmGamPoi	scranSumFactors
Spcs2	23dpi	Glut_14	Glut	14	-1.04809		25.6445	0.0165687	0.21679	-2.39614	-1.23511	7.10189	pseudobulk	DESeq2	LRT	glmGamPoi	scranSumFactors
ENSMUSG00000108880	23dpi	Glut_14	Glut	14	0.799348		29.5738	0.0167907	0.21708	2.39126	1.23433	7.06757	pseudobulk	DESeq2	LRT	glmGamPoi	scranSumFactors
Rpsa	23dpi	Glut_14	Glut	14	-1.13586		17.4934	0.0172073	0.219848	-2.38225	-1.22693	7.00457	pseudobulk	DESeq2	LRT	glmGamPoi	scranSumFactors
Sv2a	23dpi	Glut_14	Glut	14	-0.865658		22.4657	0.0177306	0.223901	-2.3712	-1.21622	6.92783	pseudobulk	DESeq2	LRT	glmGamPoi	scranSumFactors
Cd47	23dpi	Glut_14	Glut	14	-1.02326		21.124	0.0180117	0.224836	-2.36538	-1.21377	6.88767	pseudobulk	DESeq2	LRT	glmGamPoi	scranSumFactors
Il1rapl2	23dpi	Glut_14	Glut	14	0.945841		301.298	0.0183428	0.226367	2.35862	1.20977	6.84128	pseudobulk	DESeq2	LRT	glmGamPoi	scranSumFactors
Rn18s-rs5	23dpi	Glut_14	Glut	14	-0.737388		422.845	0.0191855	0.232107	-2.34191	-1.19495	6.72738	pseudobulk	DESeq2	LRT	glmGamPoi	scranSumFactors
Hsp90ab1	23dpi	Glut_14	Glut	14	-0.952844		60.6312	0.0194162	0.232107	-2.33744	-1.19495	6.69719	pseudobulk	DESeq2	LRT	glmGamPoi	scranSumFactors
Zwint	23dpi	Glut_14	Glut	14	-1.10805		49.6493	0.0194491	0.232107	-2.33681	-1.19495	6.69292	pseudobulk	DESeq2	LRT	glmGamPoi	scranSumFactors
Eif4a2	23dpi	Glut_14	Glut	14	-1.11621		18.6274	0.0196987	0.232531	-2.33204	-1.19387	6.66077	pseudobulk	DESeq2	LRT	glmGamPoi	scranSumFactors
Pde4b	23dpi	Glut_14	Glut	14	0.85125		83.7208	0.0203698	0.23619	2.31947	1.18456	6.57662	pseudobulk	DESeq2	LRT	glmGamPoi	scranSumFactors
Scg5	23dpi	Glut_14	Glut	14	-0.610805		76.2041	0.0204437	0.23619	-2.3181	-1.18456	6.56754	pseudobulk	DESeq2	LRT	glmGamPoi	scranSumFactors
Kif26b	23dpi	Glut_14	Glut	14	0.840491		27.2471	0.0213296	0.242559	2.3021	1.16861	6.4616	pseudobulk	DESeq2	LRT	glmGamPoi	scranSumFactors
Ubc	23dpi	Glut_14	Glut	14	-1.27619		19.4816	0.0214417	0.242559	-2.30011	-1.16861	6.44854	pseudobulk	DESeq2	LRT	glmGamPoi	scranSumFactors
Cox4i1	23dpi	Glut_14	Glut	14	-0.778637		28.7227	0.021716	0.243129	-2.2953	-1.1672	6.41695	pseudobulk	DESeq2	LRT	glmGamPoi	scranSumFactors
Rpl41	23dpi	Glut_14	Glut	14	-0.872416		56.0967	0.0224805	0.247557	-2.28215	-1.1563	6.33123	pseudobulk	DESeq2	LRT	glmGamPoi	scranSumFactors
Atp5g1	23dpi	Glut_14	Glut	14	-1.14198		22.8569	0.0225674	0.247557	-2.28068	-1.1563	6.3217	pseudobulk	DESeq2	LRT	glmGamPoi	scranSumFactors
Rps24	23dpi	Glut_14	Glut	14	-1.01192		27.4044	0.0232005	0.251958	-2.27012	-1.14561	6.25349	pseudobulk	DESeq2	LRT	glmGamPoi	scranSumFactors
Rpl23	23dpi	Glut_14	Glut	14	-0.928791		20.4397	0.0238786	0.254832	-2.25908	-1.13869	6.18276	pseudobulk	DESeq2	LRT	glmGamPoi	scranSumFactors
Clu	23dpi	Glut_14	Glut	14	-1.22279		19.3005	0.0240847	0.254832	-2.25578	-1.13869	6.16172	pseudobulk	DESeq2	LRT	glmGamPoi	scranSumFactors
Tusc3	23dpi	Glut_14	Glut	14	-0.736164		34.8364	0.0241691	0.254832	-2.25443	-1.13869	6.15316	pseudobulk	DESeq2	LRT	glmGamPoi	scranSumFactors
1500004A13Rik	23dpi	Glut_14	Glut	14	0.720351		38.2492	0.0244373	0.255181	2.25018	1.13785	6.1262	pseudobulk	DESeq2	LRT	glmGamPoi	scranSumFactors
Slc25a4	23dpi	Glut_14	Glut	14	-0.918596		32.133	0.0251879	0.259975	-2.23851	-1.12645	6.05248	pseudobulk	DESeq2	LRT	glmGamPoi	scranSumFactors
Calm1	23dpi	Glut_14	Glut	14	-0.913894		58.4428	0.0256058	0.259975	-2.23214	-1.12645	6.01253	pseudobulk	DESeq2	LRT	glmGamPoi	scranSumFactors
Calm2	23dpi	Glut_14	Glut	14	-0.707759		65.6794	0.0257147	0.259975	-2.23049	-1.12645	6.00224	pseudobulk	DESeq2	LRT	glmGamPoi	scranSumFactors
Myl6	23dpi	Glut_14	Glut	14	-1.0785		22.1174	0.0260879	0.259975	-2.2249	-1.12645	5.96736	pseudobulk	DESeq2	LRT	glmGamPoi	scranSumFactors
Cdc42bpa	23dpi	Glut_14	Glut	14	0.535921		51.7415	0.0260932	0.259975	2.22482	1.12645	5.96686	pseudobulk	DESeq2	LRT	glmGamPoi	scranSumFactors
Canx	23dpi	Glut_14	Glut	14	-0.918786		38.4543	0.0263547	0.260193	-2.22094	-1.12594	5.94276	pseudobulk	DESeq2	LRT	glmGamPoi	scranSumFactors
Eif4g3	23dpi	Glut_14	Glut	14	0.642426		32.9302	0.0283868	0.27773	2.1919	1.08543	5.76434	pseudobulk	DESeq2	LRT	glmGamPoi	scranSumFactors
Sltm	23dpi	Glut_14	Glut	14	0.636951		32.9504	0.0294337	0.284149	2.17763	1.07105	5.67805	pseudobulk	DESeq2	LRT	glmGamPoi	scranSumFactors
Cbarp	23dpi	Glut_14	Glut	14	-0.883297		20.6129	0.0298191	0.284149	-2.17249	-1.07105	5.64717	pseudobulk	DESeq2	LRT	glmGamPoi	scranSumFactors
Ptgds	23dpi	Glut_14	Glut	14	1.09884		21.1622	0.0298278	0.284149	2.17237	1.07105	5.64648	pseudobulk	DESeq2	LRT	glmGamPoi	scranSumFactors
Ntm	23dpi	Glut_14	Glut	14	0.493574		175.092	0.0306012	0.286602	2.16222	1.06561	5.58588	pseudobulk	DESeq2	LRT	glmGamPoi	scranSumFactors
ENSMUSG00000110803	23dpi	Glut_14	Glut	14	0.879961		20.919	0.0310965	0.286602	2.15584	1.06561	5.548	pseudobulk	DESeq2	LRT	glmGamPoi	scranSumFactors
Nptn	23dpi	Glut_14	Glut	14	-0.712824		60.221	0.031409	0.286602	-2.15185	-1.06561	5.52444	pseudobulk	DESeq2	LRT	glmGamPoi	scranSumFactors
Nap1l5	23dpi	Glut_14	Glut	14	-0.697954		80.1167	0.0315014	0.286602	-2.15068	-1.06561	5.51754	pseudobulk	DESeq2	LRT	glmGamPoi	scranSumFactors
Mta3	23dpi	Glut_14	Glut	14	0.799975		16.652	0.0317116	0.286602	2.14803	1.06561	5.5019	pseudobulk	DESeq2	LRT	glmGamPoi	scranSumFactors
Ndufc2	23dpi	Glut_14	Glut	14	-0.828139		31.7375	0.0317407	0.286602	-2.14766	-1.06561	5.49974	pseudobulk	DESeq2	LRT	glmGamPoi	scranSumFactors
Nlgn1	23dpi	Glut_14	Glut	14	0.660699		329.048	0.0319326	0.286602	2.14525	1.06561	5.48558	pseudobulk	DESeq2	LRT	glmGamPoi	scranSumFactors
Rpl22l1	23dpi	Glut_14	Glut	14	-0.904794		23.6842	0.0332183	0.295697	-2.12944	-1.04571	5.39319	pseudobulk	DESeq2	LRT	glmGamPoi	scranSumFactors
Galnt13	23dpi	Glut_14	Glut	14	0.560238		71.5993	0.0341159	0.301218	2.1187	1.03382	5.33108	pseudobulk	DESeq2	LRT	glmGamPoi	scranSumFactors
Mef2a	23dpi	Glut_14	Glut	14	0.67381		27.5513	0.0344675	0.301869	2.11456	1.03243	5.30726	pseudobulk	DESeq2	LRT	glmGamPoi	scranSumFactors
Cspg5	23dpi	Glut_14	Glut	14	-0.74569		25.7118	0.0360423	0.313135	-2.09645	-1.00866	5.20393	pseudobulk	DESeq2	LRT	glmGamPoi	scranSumFactors
Gabra2	23dpi	Glut_14	Glut	14	-0.566383		40.8505	0.0365277	0.314032	-2.091	-1.0068	5.17312	pseudobulk	DESeq2	LRT	glmGamPoi	scranSumFactors
Ndn	23dpi	Glut_14	Glut	14	-1.05204		46.9337	0.0368987	0.314032	-2.08688	-1.0068	5.14988	pseudobulk	DESeq2	LRT	glmGamPoi	scranSumFactors
Cdh11	23dpi	Glut_14	Glut	14	0.703906		28.4931	0.0370129	0.314032	2.08562	1.0068	5.14279	pseudobulk	DESeq2	LRT	glmGamPoi	scranSumFactors
Rpl9	23dpi	Glut_14	Glut	14	-1.19992		32.626	0.0373659	0.314569	-2.08174	-1.00568	5.12101	pseudobulk	DESeq2	LRT	glmGamPoi	scranSumFactors
Rpl19	23dpi	Glut_14	Glut	14	-0.807134		41.9526	0.0378167	0.315915	-2.07684	-1.00289	5.09354	pseudobulk	DESeq2	LRT	glmGamPoi	scranSumFactors
Faim2	23dpi	Glut_14	Glut	14	-1.09986		28.8795	0.0396846	0.328251	-2.05702	-0.977643	4.98362	pseudobulk	DESeq2	LRT	glmGamPoi	scranSumFactors
Rpl8	23dpi	Glut_14	Glut	14	-0.833489		27.9178	0.0402801	0.328251	-2.05087	-0.977643	4.94982	pseudobulk	DESeq2	LRT	glmGamPoi	scranSumFactors
Rbms3	23dpi	Glut_14	Glut	14	0.424254		163.206	0.0403201	0.328251	2.05045	0.977643	4.94757	pseudobulk	DESeq2	LRT	glmGamPoi	scranSumFactors
Slc2a13	23dpi	Glut_14	Glut	14	0.65513		49.7049	0.0405024	0.328251	2.04859	0.977643	4.93735	pseudobulk	DESeq2	LRT	glmGamPoi	scranSumFactors
Impact	23dpi	Glut_14	Glut	14	-0.59513		50.2733	0.0427455	0.341746	-2.02619	-0.950722	4.8158	pseudobulk	DESeq2	LRT	glmGamPoi	scranSumFactors
Rps8	23dpi	Glut_14	Glut	14	-0.765908		42.0171	0.0427969	0.341746	-2.02569	-0.950722	4.8131	pseudobulk	DESeq2	LRT	glmGamPoi	scranSumFactors
Snrpn	23dpi	Glut_14	Glut	14	-0.99615		54.0531	0.0433348	0.343515	-2.02047	-0.947243	4.78509	pseudobulk	DESeq2	LRT	glmGamPoi	scranSumFactors
Actb	23dpi	Glut_14	Glut	14	-1.07884		65.042	0.0453822	0.356128	-2.00109	-0.922768	4.68202	pseudobulk	DESeq2	LRT	glmGamPoi	scranSumFactors
Ywhae	23dpi	Glut_14	Glut	14	-0.723343		28.1408	0.0455818	0.356128	-1.99925	-0.922768	4.67226	pseudobulk	DESeq2	LRT	glmGamPoi	scranSumFactors
Cul1	23dpi	Glut_14	Glut	14	-0.704735		27.1048	0.0464103	0.360011	-1.99164	-0.915343	4.63227	pseudobulk	DESeq2	LRT	glmGamPoi	scranSumFactors
Gng3	23dpi	Glut_14	Glut	14	-0.814199		23.529	0.0475924	0.366562	-1.98099	-0.902931	4.57662	pseudobulk	DESeq2	LRT	glmGamPoi	scranSumFactors
Slc22a17	23dpi	Glut_14	Glut	14	-0.686916		40.0394	0.0483855	0.370047	-1.97397	-0.896385	4.54018	pseudobulk	DESeq2	LRT	glmGamPoi	scranSumFactors
Cox5a	23dpi	Glut_14	Glut	14	-0.946553		25.5667	0.0490186	0.372267	-1.96843	-0.892234	4.51158	pseudobulk	DESeq2	LRT	glmGamPoi	scranSumFactors
Bhlhb9	23dpi	Glut_14	Glut	14	-0.482993		82.7933	0.0503658	0.376186	-1.95684	-0.884946	4.45213	pseudobulk	DESeq2	LRT	glmGamPoi	scranSumFactors
Rpl38	23dpi	Glut_14	Glut	14	-0.915808		16.9755	0.0504139	0.376186	-1.95644	-0.884946	4.45004	pseudobulk	DESeq2	LRT	glmGamPoi	scranSumFactors
Ssbp4	23dpi	Glut_14	Glut	14	-0.633448		26.0175	0.0505738	0.376186	-1.95508	-0.884946	4.44311	pseudobulk	DESeq2	LRT	glmGamPoi	scranSumFactors
ENSMUSG00000109536	23dpi	Glut_14	Glut	14	0.385381		139.423	0.0510339	0.377026	1.95119	0.883389	4.42332	pseudobulk	DESeq2	LRT	glmGamPoi	scranSumFactors
Cst3	23dpi	Glut_14	Glut	14	-0.861756		51.0201	0.0525632	0.380453	-1.93849	-0.877062	4.359	pseudobulk	DESeq2	LRT	glmGamPoi	scranSumFactors
Rpl21	23dpi	Glut_14	Glut	14	-0.826174		36.6242	0.0528616	0.380453	-1.93605	-0.877062	4.3467	pseudobulk	DESeq2	LRT	glmGamPoi	scranSumFactors
Tmem59	23dpi	Glut_14	Glut	14	-0.70213		31.3462	0.0528758	0.380453	-1.93593	-0.877062	4.34612	pseudobulk	DESeq2	LRT	glmGamPoi	scranSumFactors
Serinc1	23dpi	Glut_14	Glut	14	-0.83991		36.8619	0.0530405	0.380453	-1.93459	-0.877062	4.33937	pseudobulk	DESeq2	LRT	glmGamPoi	scranSumFactors
Znrf1	23dpi	Glut_14	Glut	14	0.652693		21.4851	0.0532494	0.380453	1.93289	0.877062	4.33085	pseudobulk	DESeq2	LRT	glmGamPoi	scranSumFactors
B230303A05Rik	23dpi	Glut_14	Glut	14	0.391228		99.4566	0.0538504	0.382233	1.92804	0.87379	4.30653	pseudobulk	DESeq2	LRT	glmGamPoi	scranSumFactors
Gm37013	23dpi	Glut_14	Glut	14	-0.770893		35.3572	0.0544015	0.383636	-1.92363	-0.871216	4.28451	pseudobulk	DESeq2	LRT	glmGamPoi	scranSumFactors
Dynll1	23dpi	Glut_14	Glut	14	-1.0392		26.1338	0.0549444	0.384965	-1.91932	-0.868784	4.26306	pseudobulk	DESeq2	LRT	glmGamPoi	scranSumFactors
Sgcd	23dpi	Glut_14	Glut	14	-0.620453		94.5191	0.0554637	0.386113	-1.91523	-0.866688	4.24278	pseudobulk	DESeq2	LRT	glmGamPoi	scranSumFactors
Nckap1	23dpi	Glut_14	Glut	14	0.57183		30.3223	0.0568191	0.393029	1.9047	0.854137	4.19087	pseudobulk	DESeq2	LRT	glmGamPoi	scranSumFactors
Ndufb8	23dpi	Glut_14	Glut	14	-0.832979		17.699	0.0574274	0.394722	-1.90004	-0.851085	4.16804	pseudobulk	DESeq2	LRT	glmGamPoi	scranSumFactors
Stmn1	23dpi	Glut_14	Glut	14	-1.07636		44.4564	0.0583663	0.396239	-1.89294	-0.848358	4.13335	pseudobulk	DESeq2	LRT	glmGamPoi	scranSumFactors
Wsb1	23dpi	Glut_14	Glut	14	0.633799		29.5313	0.0583777	0.396239	1.89285	0.848358	4.13293	pseudobulk	DESeq2	LRT	glmGamPoi	scranSumFactors
Cox7c	23dpi	Glut_14	Glut	14	-0.661203		29.5434	0.0590994	0.398646	-1.88745	-0.844042	4.10671	pseudobulk	DESeq2	LRT	glmGamPoi	scranSumFactors
Cpe	23dpi	Glut_14	Glut	14	-0.550492		45.9685	0.0597989	0.400874	-1.88227	-0.840061	4.08165	pseudobulk	DESeq2	LRT	glmGamPoi	scranSumFactors
Tmx4	23dpi	Glut_14	Glut	14	-0.485866		54.1195	0.0608448	0.404959	-1.87462	-0.832797	4.04481	pseudobulk	DESeq2	LRT	glmGamPoi	scranSumFactors
Aldoa	23dpi	Glut_14	Glut	14	-0.743902		46.3417	0.0615111	0.404959	-1.8698	-0.832797	4.02173	pseudobulk	DESeq2	LRT	glmGamPoi	scranSumFactors
Kcnq1	23dpi	Glut_14	Glut	14	0.640082		22.0973	0.0615269	0.404959	1.86969	0.832797	4.02118	pseudobulk	DESeq2	LRT	glmGamPoi	scranSumFactors
Evi5	23dpi	Glut_14	Glut	14	0.702071		13.4235	0.0635919	0.416029	1.85503	0.81333	3.95147	pseudobulk	DESeq2	LRT	glmGamPoi	scranSumFactors
Podxl2	23dpi	Glut_14	Glut	14	-0.556995		37.6265	0.0642939	0.418103	-1.85014	-0.809717	3.92837	pseudobulk	DESeq2	LRT	glmGamPoi	scranSumFactors
Lrrc4c	23dpi	Glut_14	Glut	14	-0.356341		139.189	0.0656241	0.424213	-1.84098	-0.799133	3.88539	pseudobulk	DESeq2	LRT	glmGamPoi	scranSumFactors
Rpl32	23dpi	Glut_14	Glut	14	-0.714264		18.9511	0.0665469	0.427632	-1.83472	-0.79325	3.85618	pseudobulk	DESeq2	LRT	glmGamPoi	scranSumFactors
Prickle2	23dpi	Glut_14	Glut	14	0.518194		45.0724	0.0672914	0.428664	1.82972	0.79148	3.83295	pseudobulk	DESeq2	LRT	glmGamPoi	scranSumFactors
Mtch1	23dpi	Glut_14	Glut	14	-0.576672		30.7922	0.0674968	0.428664	-1.82835	-0.79148	3.82659	pseudobulk	DESeq2	LRT	glmGamPoi	scranSumFactors
Slc44a1	23dpi	Glut_14	Glut	14	0.677853		15.258	0.0681132	0.430064	1.82426	0.789083	3.80765	pseudobulk	DESeq2	LRT	glmGamPoi	scranSumFactors
Clcn3	23dpi	Glut_14	Glut	14	-0.799311		30.1081	0.0689339	0.430546	-1.81885	-0.788258	3.78275	pseudobulk	DESeq2	LRT	glmGamPoi	scranSumFactors
ENSMUSG00000098078	23dpi	Glut_14	Glut	14	0.628586		21.1102	0.069205	0.430546	1.81708	0.788258	3.7746	pseudobulk	DESeq2	LRT	glmGamPoi	scranSumFactors
Paip2	23dpi	Glut_14	Glut	14	-0.752641		18.5142	0.069379	0.430546	-1.81594	-0.788258	3.76939	pseudobulk	DESeq2	LRT	glmGamPoi	scranSumFactors
Rtn4	23dpi	Glut_14	Glut	14	-0.557648		37.3483	0.0730654	0.450846	-1.79242	-0.754005	3.66244	pseudobulk	DESeq2	LRT	glmGamPoi	scranSumFactors
Tmem108	23dpi	Glut_14	Glut	14	-0.543376		29.1298	0.0741476	0.45438	-1.7857	-0.748133	3.63224	pseudobulk	DESeq2	LRT	glmGamPoi	scranSumFactors
Crebbp	23dpi	Glut_14	Glut	14	0.569539		28.1008	0.0744748	0.45438	1.78369	0.748133	3.62321	pseudobulk	DESeq2	LRT	glmGamPoi	scranSumFactors
Rcn2	23dpi	Glut_14	Glut	14	-0.936813		25.3147	0.0751775	0.456105	-1.77938	-0.745276	3.60397	pseudobulk	DESeq2	LRT	glmGamPoi	scranSumFactors
Umad1	23dpi	Glut_14	Glut	14	0.733558		25.0563	0.0773716	0.46215	1.76614	0.735311	3.54525	pseudobulk	DESeq2	LRT	glmGamPoi	scranSumFactors
Rpl6	23dpi	Glut_14	Glut	14	-0.886626		16.937	0.0774885	0.46215	-1.76545	-0.735311	3.54218	pseudobulk	DESeq2	LRT	glmGamPoi	scranSumFactors
Fam189a1	23dpi	Glut_14	Glut	14	-0.569272		38.5739	0.0776336	0.46215	-1.76458	-0.735311	3.53837	pseudobulk	DESeq2	LRT	glmGamPoi	scranSumFactors
Nnat	23dpi	Glut_14	Glut	14	-0.672547		88.6476	0.0778761	0.46215	-1.76314	-0.735311	3.53203	pseudobulk	DESeq2	LRT	glmGamPoi	scranSumFactors
Actg1	23dpi	Glut_14	Glut	14	-0.751862		20.5487	0.07878	0.464846	-1.75781	-0.73089	3.50858	pseudobulk	DESeq2	LRT	glmGamPoi	scranSumFactors
Ndufa4	23dpi	Glut_14	Glut	14	-0.657101		37.3715	0.0793554	0.464846	-1.75444	-0.73089	3.49382	pseudobulk	DESeq2	LRT	glmGamPoi	scranSumFactors
Cmip	23dpi	Glut_14	Glut	14	0.518827		38.0402	0.0796146	0.464846	1.75293	0.73089	3.48721	pseudobulk	DESeq2	LRT	glmGamPoi	scranSumFactors
Cntnap5a	23dpi	Glut_14	Glut	14	0.507056		201.721	0.081118	0.466201	1.74424	0.728674	3.44938	pseudobulk	DESeq2	LRT	glmGamPoi	scranSumFactors
Dpysl2	23dpi	Glut_14	Glut	14	-0.545297		40.47	0.0812647	0.466201	-1.74339	-0.728674	3.44573	pseudobulk	DESeq2	LRT	glmGamPoi	scranSumFactors
ENSMUSG00000118604	23dpi	Glut_14	Glut	14	0.612656		35.621	0.0813796	0.466201	1.74274	0.728674	3.44288	pseudobulk	DESeq2	LRT	glmGamPoi	scranSumFactors
Mt3	23dpi	Glut_14	Glut	14	-0.937951		39.7493	0.0817746	0.466201	-1.74048	-0.728674	3.43311	pseudobulk	DESeq2	LRT	glmGamPoi	scranSumFactors
Btbd11	23dpi	Glut_14	Glut	14	0.614732		20.0875	0.081993	0.466201	1.73924	0.728674	3.42774	pseudobulk	DESeq2	LRT	glmGamPoi	scranSumFactors
Dnmt3a	23dpi	Glut_14	Glut	14	0.506337		35.6494	0.0838384	0.474211	1.72884	0.715645	3.38298	pseudobulk	DESeq2	LRT	glmGamPoi	scranSumFactors
Gnb1	23dpi	Glut_14	Glut	14	-0.511682		31.4296	0.0849057	0.47776	-1.72291	-0.709911	3.35761	pseudobulk	DESeq2	LRT	glmGamPoi	scranSumFactors
Pebp1	23dpi	Glut_14	Glut	14	-0.714628		20.5435	0.0864944	0.48178	-1.71419	-0.703443	3.32055	pseudobulk	DESeq2	LRT	glmGamPoi	scranSumFactors
Kcnma1	23dpi	Glut_14	Glut	14	0.39325		70.7804	0.0866423	0.48178	1.71338	0.703443	3.31714	pseudobulk	DESeq2	LRT	glmGamPoi	scranSumFactors
Bicdl1	23dpi	Glut_14	Glut	14	0.719708		16.5694	0.086951	0.48178	1.71171	0.703443	3.31005	pseudobulk	DESeq2	LRT	glmGamPoi	scranSumFactors
Map7d2	23dpi	Glut_14	Glut	14	-0.524626		28.758	0.0882193	0.485171	-1.70487	-0.698009	3.28122	pseudobulk	DESeq2	LRT	glmGamPoi	scranSumFactors
Cdk12	23dpi	Glut_14	Glut	14	0.592335		38.011	0.0884567	0.485171	1.7036	0.698009	3.27587	pseudobulk	DESeq2	LRT	glmGamPoi	scranSumFactors
Clasp1	23dpi	Glut_14	Glut	14	-0.577408		23.9861	0.0929796	0.503979	-1.67989	-0.668242	3.17721	pseudobulk	DESeq2	LRT	glmGamPoi	scranSumFactors
Selenok	23dpi	Glut_14	Glut	14	-0.742485		20.7024	0.0942863	0.503979	-1.67321	-0.668242	3.14976	pseudobulk	DESeq2	LRT	glmGamPoi	scranSumFactors
Chd5	23dpi	Glut_14	Glut	14	0.624631		22.8609	0.0944419	0.503979	1.67242	0.668242	3.14652	pseudobulk	DESeq2	LRT	glmGamPoi	scranSumFactors
Tmsb10	23dpi	Glut_14	Glut	14	-0.68716		42.9477	0.0948647	0.503979	-1.67028	-0.668242	3.13776	pseudobulk	DESeq2	LRT	glmGamPoi	scranSumFactors
Fhit	23dpi	Glut_14	Glut	14	-0.614624		37.6686	0.0948903	0.503979	-1.67015	-0.668242	3.13723	pseudobulk	DESeq2	LRT	glmGamPoi	scranSumFactors
Ddx24	23dpi	Glut_14	Glut	14	-0.651387		33.4307	0.0950683	0.503979	-1.66925	-0.668242	3.13355	pseudobulk	DESeq2	LRT	glmGamPoi	scranSumFactors
Gabrg2	23dpi	Glut_14	Glut	14	-0.626567		29.7962	0.0951342	0.503979	-1.66892	-0.668242	3.13219	pseudobulk	DESeq2	LRT	glmGamPoi	scranSumFactors
Ube2e2	23dpi	Glut_14	Glut	14	-0.505482		108.961	0.0964544	0.508493	-1.66229	-0.661186	3.1052	pseudobulk	DESeq2	LRT	glmGamPoi	scranSumFactors
4930402H24Rik	23dpi	Glut_14	Glut	14	0.424982		75.0208	0.0983492	0.509422	1.65291	0.659737	3.06722	pseudobulk	DESeq2	LRT	glmGamPoi	scranSumFactors
Trim2	23dpi	Glut_14	Glut	14	0.464159		40.0344	0.098602	0.509422	1.65167	0.659737	3.06222	pseudobulk	DESeq2	LRT	glmGamPoi	scranSumFactors
Kcnb2	23dpi	Glut_14	Glut	14	0.683799		218.641	0.098759	0.509422	1.6509	0.659737	3.05912	pseudobulk	DESeq2	LRT	glmGamPoi	scranSumFactors
Slc9a7	23dpi	Glut_14	Glut	14	0.577746		17.7909	0.0987751	0.509422	1.65082	0.659737	3.0588	pseudobulk	DESeq2	LRT	glmGamPoi	scranSumFactors
Tmsb4x	23dpi	Glut_14	Glut	14	-0.686959		20.337	0.0989762	0.509422	-1.64984	-0.659737	3.05484	pseudobulk	DESeq2	LRT	glmGamPoi	scranSumFactors
Rhbdl1	23dpi	Glut_14	Glut	14	-0.837499		7.80621	0.101862	0.521803	-1.63589	-0.640569	2.99906	pseudobulk	DESeq2	LRT	glmGamPoi	scranSumFactors
Gnas	23dpi	Glut_14	Glut	14	-0.39848		255.915	0.102908	0.523788	-1.63092	-0.637518	2.97931	pseudobulk	DESeq2	LRT	glmGamPoi	scranSumFactors
Hmgcll1	23dpi	Glut_14	Glut	14	-0.641993		23.3709	0.103214	0.523788	-1.62947	-0.637518	2.97356	pseudobulk	DESeq2	LRT	glmGamPoi	scranSumFactors
Sec62	23dpi	Glut_14	Glut	14	-0.674623		35.9733	0.104627	0.525022	-1.62282	-0.635623	2.94734	pseudobulk	DESeq2	LRT	glmGamPoi	scranSumFactors
Dapk1	23dpi	Glut_14	Glut	14	0.532586		43.6808	0.104709	0.525022	1.62244	0.635623	2.94583	pseudobulk	DESeq2	LRT	glmGamPoi	scranSumFactors
Grid2	23dpi	Glut_14	Glut	14	0.400883		967.99	0.104908	0.525022	1.62151	0.635623	2.94219	pseudobulk	DESeq2	LRT	glmGamPoi	scranSumFactors
Basp1	23dpi	Glut_14	Glut	14	-0.439484		44.6805	0.106919	0.532635	-1.6122	-0.623989	2.9057	pseudobulk	DESeq2	LRT	glmGamPoi	scranSumFactors
Dlg2	23dpi	Glut_14	Glut	14	0.419808		419.381	0.107723	0.532914	1.60851	0.623565	2.89135	pseudobulk	DESeq2	LRT	glmGamPoi	scranSumFactors
Csmd1	23dpi	Glut_14	Glut	14	-0.634634		298.875	0.107957	0.532914	-1.60745	-0.623565	2.8872	pseudobulk	DESeq2	LRT	glmGamPoi	scranSumFactors
Hspa5	23dpi	Glut_14	Glut	14	-0.887643		38.075	0.108486	0.533105	-1.60503	-0.623274	2.87784	pseudobulk	DESeq2	LRT	glmGamPoi	scranSumFactors
Itfg1	23dpi	Glut_14	Glut	14	-0.622353		27.8013	0.110559	0.540842	-1.59569	-0.61154	2.84172	pseudobulk	DESeq2	LRT	glmGamPoi	scranSumFactors
Klhl29	23dpi	Glut_14	Glut	14	0.527458		46.6568	0.113071	0.548445	1.58454	0.600091	2.79901	pseudobulk	DESeq2	LRT	glmGamPoi	scranSumFactors
Cplane1	23dpi	Glut_14	Glut	14	-0.43539		47.8453	0.11335	0.548445	-1.58331	-0.600091	2.79433	pseudobulk	DESeq2	LRT	glmGamPoi	scranSumFactors
Hsp90b1	23dpi	Glut_14	Glut	14	-0.528059		32.513	0.113628	0.548445	-1.58209	-0.600091	2.78969	pseudobulk	DESeq2	LRT	glmGamPoi	scranSumFactors
Ppp1r12a	23dpi	Glut_14	Glut	14	-0.657407		27.8015	0.117445	0.564362	-1.56559	-0.576375	2.72729	pseudobulk	DESeq2	LRT	glmGamPoi	scranSumFactors
Snhg20	23dpi	Glut_14	Glut	14	-0.605131		22.3232	0.118248	0.565716	-1.56217	-0.574372	2.71447	pseudobulk	DESeq2	LRT	glmGamPoi	scranSumFactors
Ntrk3	23dpi	Glut_14	Glut	14	0.334962		90.2556	0.118821	0.565962	1.55974	0.574009	2.7054	pseudobulk	DESeq2	LRT	glmGamPoi	scranSumFactors
Atp1b1	23dpi	Glut_14	Glut	14	-0.455456		93.6126	0.120374	0.570858	-1.5532	-0.566788	2.68104	pseudobulk	DESeq2	LRT	glmGamPoi	scranSumFactors
Srrm1	23dpi	Glut_14	Glut	14	-0.470926		30.7439	0.121881	0.573576	-1.54693	-0.562793	2.65777	pseudobulk	DESeq2	LRT	glmGamPoi	scranSumFactors
Rpl24	23dpi	Glut_14	Glut	14	-0.767079		22.1539	0.122004	0.573576	-1.54642	-0.562793	2.65589	pseudobulk	DESeq2	LRT	glmGamPoi	scranSumFactors
ENSMUSG00000093593	23dpi	Glut_14	Glut	14	-0.656442		10.3273	0.123537	0.575164	-1.5401	-0.560462	2.6326	pseudobulk	DESeq2	LRT	glmGamPoi	scranSumFactors
Fam193a	23dpi	Glut_14	Glut	14	-0.490929		25.9618	0.123997	0.575164	-1.53821	-0.560462	2.62567	pseudobulk	DESeq2	LRT	glmGamPoi	scranSumFactors
Rnf130	23dpi	Glut_14	Glut	14	-0.636851		26.5973	0.124822	0.575164	-1.53484	-0.560462	2.61334	pseudobulk	DESeq2	LRT	glmGamPoi	scranSumFactors
Msi2	23dpi	Glut_14	Glut	14	0.399808		66.503	0.125992	0.575164	1.5301	0.560462	2.59601	pseudobulk	DESeq2	LRT	glmGamPoi	scranSumFactors
Tsc22d1	23dpi	Glut_14	Glut	14	-0.428705		34.0052	0.1266	0.575164	-1.52765	-0.560462	2.58709	pseudobulk	DESeq2	LRT	glmGamPoi	scranSumFactors
Slc24a3	23dpi	Glut_14	Glut	14	-0.496364		89.7533	0.127399	0.575164	-1.52444	-0.560462	2.57543	pseudobulk	DESeq2	LRT	glmGamPoi	scranSumFactors
Dennd1a	23dpi	Glut_14	Glut	14	0.375697		65.2551	0.127528	0.575164	1.52392	0.560462	2.57355	pseudobulk	DESeq2	LRT	glmGamPoi	scranSumFactors
Cdc42	23dpi	Glut_14	Glut	14	-0.45958		26.4614	0.128041	0.575164	-1.52187	-0.560462	2.56613	pseudobulk	DESeq2	LRT	glmGamPoi	scranSumFactors
Dtna	23dpi	Glut_14	Glut	14	0.470297		39.7164	0.128105	0.575164	1.52162	0.560462	2.56521	pseudobulk	DESeq2	LRT	glmGamPoi	scranSumFactors
Plekha5	23dpi	Glut_14	Glut	14	0.378945		50.4646	0.128825	0.575164	1.51875	0.560462	2.55484	pseudobulk	DESeq2	LRT	glmGamPoi	scranSumFactors
Tanc2	23dpi	Glut_14	Glut	14	0.304073		94.9563	0.129678	0.575164	1.51537	0.560462	2.54267	pseudobulk	DESeq2	LRT	glmGamPoi	scranSumFactors
Dhx30	23dpi	Glut_14	Glut	14	-0.524037		22.9825	0.12989	0.575164	-1.51453	-0.560462	2.53965	pseudobulk	DESeq2	LRT	glmGamPoi	scranSumFactors
Grm7	23dpi	Glut_14	Glut	14	-0.530748		287.359	0.130167	0.575164	-1.51344	-0.560462	2.53573	pseudobulk	DESeq2	LRT	glmGamPoi	scranSumFactors
Erdr1	23dpi	Glut_14	Glut	14	-1.86993		21.6455	0.130392	0.575164	-1.51256	-0.560462	2.53255	pseudobulk	DESeq2	LRT	glmGamPoi	scranSumFactors
Kcnd2	23dpi	Glut_14	Glut	14	-0.727799		87.14	0.13046	0.575164	-1.51229	-0.560462	2.53159	pseudobulk	DESeq2	LRT	glmGamPoi	scranSumFactors
Baz2b	23dpi	Glut_14	Glut	14	0.517236		41.1229	0.130815	0.575164	1.51089	0.560462	2.52658	pseudobulk	DESeq2	LRT	glmGamPoi	scranSumFactors
Nsd3	23dpi	Glut_14	Glut	14	-0.460619		34.037	0.131966	0.576114	-1.50639	-0.559069	2.51048	pseudobulk	DESeq2	LRT	glmGamPoi	scranSumFactors
Tsix	23dpi	Glut_14	Glut	14	0.484801		24.0717	0.132966	0.576114	1.50251	0.559069	2.49661	pseudobulk	DESeq2	LRT	glmGamPoi	scranSumFactors
Ahcyl1	23dpi	Glut_14	Glut	14	0.557843		14.3257	0.13307	0.576114	1.5021	0.559069	2.49518	pseudobulk	DESeq2	LRT	glmGamPoi	scranSumFactors
Syt1	23dpi	Glut_14	Glut	14	-0.285604		179.818	0.133154	0.576114	-1.50178	-0.559069	2.49403	pseudobulk	DESeq2	LRT	glmGamPoi	scranSumFactors
Kifap3	23dpi	Glut_14	Glut	14	-0.442801		31.3476	0.133987	0.577422	-1.49856	-0.557154	2.48259	pseudobulk	DESeq2	LRT	glmGamPoi	scranSumFactors
Sybu	23dpi	Glut_14	Glut	14	0.369844		49.5512	0.134635	0.577538	1.49607	0.556985	2.47377	pseudobulk	DESeq2	LRT	glmGamPoi	scranSumFactors
Erbb4	23dpi	Glut_14	Glut	14	0.450551		417.198	0.135444	0.577538	1.49297	0.556985	2.46281	pseudobulk	DESeq2	LRT	glmGamPoi	scranSumFactors
Srsf7	23dpi	Glut_14	Glut	14	-0.575632		27.2863	0.13561	0.577538	-1.49234	-0.556985	2.46058	pseudobulk	DESeq2	LRT	glmGamPoi	scranSumFactors
Sec24b	23dpi	Glut_14	Glut	14	0.496456		21.2395	0.142467	0.604076	1.46666	0.518548	2.37093	pseudobulk	DESeq2	LRT	glmGamPoi	scranSumFactors
Csnk1a1	23dpi	Glut_14	Glut	14	-0.626275		19.8977	0.142954	0.604076	-1.46488	-0.518548	2.36478	pseudobulk	DESeq2	LRT	glmGamPoi	scranSumFactors
Cyfip2	23dpi	Glut_14	Glut	14	0.508882		20.3387	0.146209	0.615438	1.45305	0.502327	2.32422	pseudobulk	DESeq2	LRT	glmGamPoi	scranSumFactors
Zcchc18	23dpi	Glut_14	Glut	14	-0.412341		61.5883	0.149105	0.624691	-1.4427	-0.489212	2.28905	pseudobulk	DESeq2	LRT	glmGamPoi	scranSumFactors
Ppfia2	23dpi	Glut_14	Glut	14	-0.421889		83.8988	0.149558	0.624691	-1.4411	-0.489212	2.28362	pseudobulk	DESeq2	LRT	glmGamPoi	scranSumFactors
Dclk1	23dpi	Glut_14	Glut	14	0.381642		69.9799	0.15081	0.627508	1.43668	0.485238	2.26873	pseudobulk	DESeq2	LRT	glmGamPoi	scranSumFactors
Zfp462	23dpi	Glut_14	Glut	14	0.554775		27.6338	0.151684	0.628734	1.43361	0.483509	2.25843	pseudobulk	DESeq2	LRT	glmGamPoi	scranSumFactors
Ica1	23dpi	Glut_14	Glut	14	0.553979		28.0112	0.15561	0.641705	1.41999	0.465316	2.21302	pseudobulk	DESeq2	LRT	glmGamPoi	scranSumFactors
Fut8	23dpi	Glut_14	Glut	14	0.503019		28.8597	0.156322	0.641705	1.41755	0.465316	2.20493	pseudobulk	DESeq2	LRT	glmGamPoi	scranSumFactors
Dock7	23dpi	Glut_14	Glut	14	0.407519		29.7856	0.156861	0.641705	1.41571	0.465316	2.19884	pseudobulk	DESeq2	LRT	glmGamPoi	scranSumFactors
Large1	23dpi	Glut_14	Glut	14	0.362381		59.307	0.157416	0.641705	1.41382	0.465316	2.1926	pseudobulk	DESeq2	LRT	glmGamPoi	scranSumFactors
Chd9	23dpi	Glut_14	Glut	14	-0.407242		47.5794	0.158305	0.641705	-1.4108	-0.465316	2.18265	pseudobulk	DESeq2	LRT	glmGamPoi	scranSumFactors
Scmh1	23dpi	Glut_14	Glut	14	-0.436982		33.7688	0.158358	0.641705	-1.41062	-0.465316	2.18206	pseudobulk	DESeq2	LRT	glmGamPoi	scranSumFactors
Tenm2	23dpi	Glut_14	Glut	14	0.569554		270.514	0.159883	0.644302	1.40546	0.461692	2.16516	pseudobulk	DESeq2	LRT	glmGamPoi	scranSumFactors
Elmod1	23dpi	Glut_14	Glut	14	-0.473144		41.852	0.160186	0.644302	-1.40445	-0.461692	2.16184	pseudobulk	DESeq2	LRT	glmGamPoi	scranSumFactors
Syt11	23dpi	Glut_14	Glut	14	-0.419298		38.5698	0.161144	0.645767	-1.40123	-0.45965	2.15134	pseudobulk	DESeq2	LRT	glmGamPoi	scranSumFactors
Atp9a	23dpi	Glut_14	Glut	14	-0.439409		25.9997	0.161929	0.646525	-1.39861	-0.458595	2.14281	pseudobulk	DESeq2	LRT	glmGamPoi	scranSumFactors
Macrod2	23dpi	Glut_14	Glut	14	0.38049		278.578	0.162891	0.647984	1.39541	0.456565	2.13241	pseudobulk	DESeq2	LRT	glmGamPoi	scranSumFactors
Elavl4	23dpi	Glut_14	Glut	14	0.557747		24.9232	0.163773	0.648997	1.3925	0.455156	2.12296	pseudobulk	DESeq2	LRT	glmGamPoi	scranSumFactors
Unc80	23dpi	Glut_14	Glut	14	0.344387		86.2742	0.164522	0.648997	1.39002	0.455156	2.11497	pseudobulk	DESeq2	LRT	glmGamPoi	scranSumFactors
Rsrp1	23dpi	Glut_14	Glut	14	-0.353668		57.1643	0.165203	0.648997	-1.38778	-0.455156	2.10775	pseudobulk	DESeq2	LRT	glmGamPoi	scranSumFactors
Frmd4a	23dpi	Glut_14	Glut	14	0.300213		163.163	0.165536	0.648997	1.38669	0.455156	2.10423	pseudobulk	DESeq2	LRT	glmGamPoi	scranSumFactors
Pafah1b1	23dpi	Glut_14	Glut	14	-0.345011		63.6657	0.167588	0.654679	-1.38	-0.447272	2.08274	pseudobulk	DESeq2	LRT	glmGamPoi	scranSumFactors
Pdzd4	23dpi	Glut_14	Glut	14	-0.457462		27.9818	0.168949	0.65763	-1.37559	-0.443187	2.06867	pseudobulk	DESeq2	LRT	glmGamPoi	scranSumFactors
Ncoa2	23dpi	Glut_14	Glut	14	0.399036		26.7802	0.169964	0.659219	1.37232	0.440992	2.05826	pseudobulk	DESeq2	LRT	glmGamPoi	scranSumFactors
Lrp1b	23dpi	Glut_14	Glut	14	-0.326103		569.696	0.172674	0.661012	-1.36366	-0.438517	2.03087	pseudobulk	DESeq2	LRT	glmGamPoi	scranSumFactors
Atp2a2	23dpi	Glut_14	Glut	14	-0.479793		25.5338	0.172842	0.661012	-1.36313	-0.438517	2.02919	pseudobulk	DESeq2	LRT	glmGamPoi	scranSumFactors
Erc1	23dpi	Glut_14	Glut	14	-0.509105		18.9949	0.175204	0.661012	-1.35567	-0.438517	2.00576	pseudobulk	DESeq2	LRT	glmGamPoi	scranSumFactors
Bex2	23dpi	Glut_14	Glut	14	-0.589771		27.0364	0.175299	0.661012	-1.35537	-0.438517	2.00483	pseudobulk	DESeq2	LRT	glmGamPoi	scranSumFactors
Aff2	23dpi	Glut_14	Glut	14	-0.365169		44.4443	0.17536	0.661012	-1.35518	-0.438517	2.00422	pseudobulk	DESeq2	LRT	glmGamPoi	scranSumFactors
Snx13	23dpi	Glut_14	Glut	14	0.533682		11.8323	0.176226	0.661012	1.35247	0.438517	1.99574	pseudobulk	DESeq2	LRT	glmGamPoi	scranSumFactors
Ktn1	23dpi	Glut_14	Glut	14	0.412284		36.324	0.176799	0.661012	1.35068	0.438517	1.99016	pseudobulk	DESeq2	LRT	glmGamPoi	scranSumFactors
Gm10125	23dpi	Glut_14	Glut	14	0.514949		21.7243	0.177184	0.661012	1.34947	0.438517	1.98642	pseudobulk	DESeq2	LRT	glmGamPoi	scranSumFactors
Epb41l3	23dpi	Glut_14	Glut	14	0.440312		34.6753	0.177555	0.661012	1.34832	0.438517	1.98283	pseudobulk	DESeq2	LRT	glmGamPoi	scranSumFactors
Zfp704	23dpi	Glut_14	Glut	14	0.466269		24.2636	0.178201	0.661012	1.34632	0.438517	1.9766	pseudobulk	DESeq2	LRT	glmGamPoi	scranSumFactors
Disp2	23dpi	Glut_14	Glut	14	-0.480999		21.6074	0.178403	0.661012	-1.34569	-0.438517	1.97465	pseudobulk	DESeq2	LRT	glmGamPoi	scranSumFactors
Aplp2	23dpi	Glut_14	Glut	14	-0.4919		21.4584	0.178482	0.661012	-1.34545	-0.438517	1.9739	pseudobulk	DESeq2	LRT	glmGamPoi	scranSumFactors
Mtdh	23dpi	Glut_14	Glut	14	-0.422491		30.9887	0.178685	0.661012	-1.34482	-0.438517	1.97195	pseudobulk	DESeq2	LRT	glmGamPoi	scranSumFactors
Ndufa13	23dpi	Glut_14	Glut	14	-0.575399		23.5034	0.178948	0.661012	-1.344	-0.438517	1.96942	pseudobulk	DESeq2	LRT	glmGamPoi	scranSumFactors
Xpr1	23dpi	Glut_14	Glut	14	0.475937		34.3608	0.18297	0.672783	1.33167	0.422331	1.93143	pseudobulk	DESeq2	LRT	glmGamPoi	scranSumFactors
Marchf1	23dpi	Glut_14	Glut	14	-0.392652		104.315	0.183747	0.672783	-1.32931	-0.422331	1.92421	pseudobulk	DESeq2	LRT	glmGamPoi	scranSumFactors
Camta1	23dpi	Glut_14	Glut	14	0.260182		92.1642	0.184083	0.672783	1.32829	0.422331	1.9211	pseudobulk	DESeq2	LRT	glmGamPoi	scranSumFactors
Strbp	23dpi	Glut_14	Glut	14	-0.255468		103.619	0.185214	0.672783	-1.32487	-0.422331	1.91069	pseudobulk	DESeq2	LRT	glmGamPoi	scranSumFactors
Chchd3	23dpi	Glut_14	Glut	14	0.521991		21.1879	0.185232	0.672783	1.32482	0.422331	1.91052	pseudobulk	DESeq2	LRT	glmGamPoi	scranSumFactors
Dtnb	23dpi	Glut_14	Glut	14	0.371074		32.1164	0.188808	0.683486	1.31411	0.407711	1.87811	pseudobulk	DESeq2	LRT	glmGamPoi	scranSumFactors
Upp2	23dpi	Glut_14	Glut	14	0.298279		72.8535	0.190595	0.68766	1.30882	0.402032	1.8622	pseudobulk	DESeq2	LRT	glmGamPoi	scranSumFactors
Cadm2	23dpi	Glut_14	Glut	14	0.371486		269.289	0.192246	0.691322	1.30396	0.397061	1.84766	pseudobulk	DESeq2	LRT	glmGamPoi	scranSumFactors
Lingo2	23dpi	Glut_14	Glut	14	0.590976		367.68	0.194865	0.698427	1.29632	0.387445	1.82493	pseudobulk	DESeq2	LRT	glmGamPoi	scranSumFactors
Kcnj3	23dpi	Glut_14	Glut	14	-0.486508		30.9872	0.195824	0.699557	-1.29354	-0.385919	1.8167	pseudobulk	DESeq2	LRT	glmGamPoi	scranSumFactors
Atpif1	23dpi	Glut_14	Glut	14	-0.456652		33.2509	0.196681	0.700312	-1.29107	-0.3849	1.80939	pseudobulk	DESeq2	LRT	glmGamPoi	scranSumFactors
Atp5g3	23dpi	Glut_14	Glut	14	-0.62533		25.5503	0.197554	0.701123	-1.28855	-0.383805	1.80198	pseudobulk	DESeq2	LRT	glmGamPoi	scranSumFactors
Tulp4	23dpi	Glut_14	Glut	14	-0.370226		30.6667	0.198939	0.70374	-1.28458	-0.380277	1.79031	pseudobulk	DESeq2	LRT	glmGamPoi	scranSumFactors
Ebf3	23dpi	Glut_14	Glut	14	0.587777		38.8841	0.200783	0.707954	1.27933	0.374605	1.77495	pseudobulk	DESeq2	LRT	glmGamPoi	scranSumFactors
Scn3a	23dpi	Glut_14	Glut	14	0.414419		31.114	0.202	0.709942	1.27587	0.371933	1.76489	pseudobulk	DESeq2	LRT	glmGamPoi	scranSumFactors
Cbfa2t2	23dpi	Glut_14	Glut	14	0.419365		22.1154	0.203488	0.710582	1.27168	0.371075	1.75271	pseudobulk	DESeq2	LRT	glmGamPoi	scranSumFactors
Ehmt1	23dpi	Glut_14	Glut	14	0.487545		24.8907	0.203491	0.710582	1.27167	0.371075	1.75269	pseudobulk	DESeq2	LRT	glmGamPoi	scranSumFactors
Gaa	23dpi	Glut_14	Glut	14	-0.526773		36.2719	0.204405	0.711155	-1.2691	-0.370306	1.74526	pseudobulk	DESeq2	LRT	glmGamPoi	scranSumFactors
Macf1	23dpi	Glut_14	Glut	14	0.230175		102.27	0.205031	0.711155	1.26735	0.370306	1.7402	pseudobulk	DESeq2	LRT	glmGamPoi	scranSumFactors
Jakmip2	23dpi	Glut_14	Glut	14	0.353946		40.2807	0.205823	0.711155	1.26514	0.370306	1.73382	pseudobulk	DESeq2	LRT	glmGamPoi	scranSumFactors
Gapdh	23dpi	Glut_14	Glut	14	-0.845104		23.6248	0.206305	0.711155	-1.26379	-0.370306	1.72996	pseudobulk	DESeq2	LRT	glmGamPoi	scranSumFactors
Scn8a	23dpi	Glut_14	Glut	14	0.547892		23.3099	0.207762	0.711155	1.25974	0.370306	1.71834	pseudobulk	DESeq2	LRT	glmGamPoi	scranSumFactors
Slmap	23dpi	Glut_14	Glut	14	0.499239		17.985	0.208279	0.711155	1.25831	0.370306	1.71424	pseudobulk	DESeq2	LRT	glmGamPoi	scranSumFactors
Scn1a	23dpi	Glut_14	Glut	14	0.510067		37.6884	0.208503	0.711155	1.25769	0.370306	1.71247	pseudobulk	DESeq2	LRT	glmGamPoi	scranSumFactors
Opcml	23dpi	Glut_14	Glut	14	-0.436639		245.853	0.208894	0.711155	-1.25661	-0.370306	1.70939	pseudobulk	DESeq2	LRT	glmGamPoi	scranSumFactors
Amph	23dpi	Glut_14	Glut	14	0.434626		34.5413	0.210172	0.713273	1.25309	0.367464	1.69935	pseudobulk	DESeq2	LRT	glmGamPoi	scranSumFactors
Galntl6	23dpi	Glut_14	Glut	14	0.438492		205.584	0.214756	0.722089	1.24059	0.355669	1.664	pseudobulk	DESeq2	LRT	glmGamPoi	scranSumFactors
Pde4dip	23dpi	Glut_14	Glut	14	0.289258		49.9501	0.215159	0.722089	1.23951	0.355669	1.66094	pseudobulk	DESeq2	LRT	glmGamPoi	scranSumFactors
Ralyl	23dpi	Glut_14	Glut	14	0.47763		249.041	0.215428	0.722089	1.23878	0.355669	1.65889	pseudobulk	DESeq2	LRT	glmGamPoi	scranSumFactors
Pcmt1	23dpi	Glut_14	Glut	14	0.376151		25.8561	0.21595	0.722089	1.23737	0.355669	1.65494	pseudobulk	DESeq2	LRT	glmGamPoi	scranSumFactors
Aplp1	23dpi	Glut_14	Glut	14	-0.446154		26.9084	0.217076	0.722089	-1.23434	-0.355669	1.64647	pseudobulk	DESeq2	LRT	glmGamPoi	scranSumFactors
Kmt2a	23dpi	Glut_14	Glut	14	-0.359666		46.6259	0.217804	0.722089	-1.23239	-0.355669	1.64101	pseudobulk	DESeq2	LRT	glmGamPoi	scranSumFactors
Zfand3	23dpi	Glut_14	Glut	14	0.564439		27.8228	0.218077	0.722089	1.23166	0.355669	1.63898	pseudobulk	DESeq2	LRT	glmGamPoi	scranSumFactors
Camk2d	23dpi	Glut_14	Glut	14	-0.585683		36.0576	0.218089	0.722089	-1.23162	-0.355669	1.63888	pseudobulk	DESeq2	LRT	glmGamPoi	scranSumFactors
Kif5c	23dpi	Glut_14	Glut	14	-0.625853		20.9788	0.219206	0.72358	-1.22864	-0.353678	1.63058	pseudobulk	DESeq2	LRT	glmGamPoi	scranSumFactors
Gpc6	23dpi	Glut_14	Glut	14	-0.462229		167.137	0.221156	0.727805	-1.22346	-0.348047	1.61621	pseudobulk	DESeq2	LRT	glmGamPoi	scranSumFactors
Mir100hg	23dpi	Glut_14	Glut	14	-0.42098		26.7513	0.223495	0.733279	-1.21729	-0.340767	1.59919	pseudobulk	DESeq2	LRT	glmGamPoi	scranSumFactors
Smg1	23dpi	Glut_14	Glut	14	0.342131		28.7	0.224761	0.734445	1.21396	0.339219	1.59006	pseudobulk	DESeq2	LRT	glmGamPoi	scranSumFactors
Lsamp	23dpi	Glut_14	Glut	14	0.313257		1539.23	0.225307	0.734445	1.21254	0.339219	1.58615	pseudobulk	DESeq2	LRT	glmGamPoi	scranSumFactors
Dennd5b	23dpi	Glut_14	Glut	14	-0.428363		31.8336	0.22685	0.734445	-1.20851	-0.339219	1.57516	pseudobulk	DESeq2	LRT	glmGamPoi	scranSumFactors
A230057D06Rik	23dpi	Glut_14	Glut	14	0.252224		182.392	0.226984	0.734445	1.20816	0.339219	1.57421	pseudobulk	DESeq2	LRT	glmGamPoi	scranSumFactors
Ncor1	23dpi	Glut_14	Glut	14	0.318915		41.8016	0.227587	0.734445	1.2066	0.339219	1.56994	pseudobulk	DESeq2	LRT	glmGamPoi	scranSumFactors
Ptprg	23dpi	Glut_14	Glut	14	0.372244		54.5137	0.228891	0.734445	1.20322	0.339219	1.56077	pseudobulk	DESeq2	LRT	glmGamPoi	scranSumFactors
Cntnap5b	23dpi	Glut_14	Glut	14	0.242123		130.152	0.229379	0.734445	1.20196	0.339219	1.55735	pseudobulk	DESeq2	LRT	glmGamPoi	scranSumFactors
Hmgb1	23dpi	Glut_14	Glut	14	-0.453529		21.4015	0.23012	0.734445	-1.20005	-0.339219	1.55218	pseudobulk	DESeq2	LRT	glmGamPoi	scranSumFactors
Asic2	23dpi	Glut_14	Glut	14	0.376076		503.752	0.230365	0.734445	1.19942	0.339219	1.55048	pseudobulk	DESeq2	LRT	glmGamPoi	scranSumFactors
Zfp609	23dpi	Glut_14	Glut	14	0.355652		26.2795	0.230613	0.734445	1.19878	0.339219	1.54876	pseudobulk	DESeq2	LRT	glmGamPoi	scranSumFactors
Oxct1	23dpi	Glut_14	Glut	14	0.476802		24.3992	0.232404	0.737986	1.19419	0.334522	1.53638	pseudobulk	DESeq2	LRT	glmGamPoi	scranSumFactors
Snap91	23dpi	Glut_14	Glut	14	0.329281		29.1832	0.234065	0.741091	1.18995	0.330409	1.52502	pseudobulk	DESeq2	LRT	glmGamPoi	scranSumFactors
Tenm1	23dpi	Glut_14	Glut	14	0.235088		156.615	0.236231	0.744266	1.18446	0.326209	1.51036	pseudobulk	DESeq2	LRT	glmGamPoi	scranSumFactors
Hecw2	23dpi	Glut_14	Glut	14	-0.340251		37.8363	0.236438	0.744266	-1.18394	-0.326209	1.50896	pseudobulk	DESeq2	LRT	glmGamPoi	scranSumFactors
Ncam2	23dpi	Glut_14	Glut	14	-0.359529		246.766	0.238043	0.747153	-1.17989	-0.322396	1.49822	pseudobulk	DESeq2	LRT	glmGamPoi	scranSumFactors
Setbp1	23dpi	Glut_14	Glut	14	-0.384332		31.3637	0.241912	0.754311	-1.17022	-0.312959	1.47271	pseudobulk	DESeq2	LRT	glmGamPoi	scranSumFactors
Samd12	23dpi	Glut_14	Glut	14	0.28957		87.7241	0.242239	0.754311	1.16941	0.312959	1.47058	pseudobulk	DESeq2	LRT	glmGamPoi	scranSumFactors
Nt5c2	23dpi	Glut_14	Glut	14	0.436056		23.0503	0.242408	0.754311	1.16899	0.312959	1.46949	pseudobulk	DESeq2	LRT	glmGamPoi	scranSumFactors
Tom1l2	23dpi	Glut_14	Glut	14	-0.395061		25.4012	0.244045	0.755562	-1.16494	-0.311314	1.45888	pseudobulk	DESeq2	LRT	glmGamPoi	scranSumFactors
Mdga2	23dpi	Glut_14	Glut	14	-0.356689		199.022	0.244201	0.755562	-1.16455	-0.311314	1.45787	pseudobulk	DESeq2	LRT	glmGamPoi	scranSumFactors
Dpp6	23dpi	Glut_14	Glut	14	0.383237		241.188	0.246141	0.759401	1.15977	0.306268	1.44543	pseudobulk	DESeq2	LRT	glmGamPoi	scranSumFactors
Usp32	23dpi	Glut_14	Glut	14	-0.376546		23.6597	0.251955	0.77466	-1.14561	-0.286285	1.40891	pseudobulk	DESeq2	LRT	glmGamPoi	scranSumFactors
Cox7a2	23dpi	Glut_14	Glut	14	-0.460686		22.804	0.252513	0.77466	-1.14427	-0.286285	1.40547	pseudobulk	DESeq2	LRT	glmGamPoi	scranSumFactors
Rims2	23dpi	Glut_14	Glut	14	0.253548		116.062	0.254162	0.776098	1.1403	0.284408	1.39534	pseudobulk	DESeq2	LRT	glmGamPoi	scranSumFactors
Rtn3	23dpi	Glut_14	Glut	14	-0.234596		96.3823	0.254412	0.776098	-1.1397	-0.284408	1.39381	pseudobulk	DESeq2	LRT	glmGamPoi	scranSumFactors
Nol4	23dpi	Glut_14	Glut	14	-0.257991		51.468	0.257158	0.780521	-1.13313	-0.27864	1.37716	pseudobulk	DESeq2	LRT	glmGamPoi	scranSumFactors
Agbl4	23dpi	Glut_14	Glut	14	0.219607		153.368	0.259167	0.780521	1.12836	0.27864	1.36512	pseudobulk	DESeq2	LRT	glmGamPoi	scranSumFactors
Atp9b	23dpi	Glut_14	Glut	14	-0.507423		22.4297	0.260878	0.780521	-1.12432	-0.27864	1.35497	pseudobulk	DESeq2	LRT	glmGamPoi	scranSumFactors
Ndrg4	23dpi	Glut_14	Glut	14	-0.443724		30.9135	0.261751	0.780521	-1.12226	-0.27864	1.34982	pseudobulk	DESeq2	LRT	glmGamPoi	scranSumFactors
Pcca	23dpi	Glut_14	Glut	14	-0.408389		21.3084	0.263146	0.780521	-1.11899	-0.27864	1.34164	pseudobulk	DESeq2	LRT	glmGamPoi	scranSumFactors
Grm5	23dpi	Glut_14	Glut	14	-0.309855		143.337	0.263587	0.780521	-1.11795	-0.27864	1.33907	pseudobulk	DESeq2	LRT	glmGamPoi	scranSumFactors
Ehbp1	23dpi	Glut_14	Glut	14	-0.344451		44.8534	0.263887	0.780521	-1.11725	-0.27864	1.33733	pseudobulk	DESeq2	LRT	glmGamPoi	scranSumFactors
Tenm4	23dpi	Glut_14	Glut	14	0.296515		46.3998	0.264055	0.780521	1.11686	0.27864	1.33635	pseudobulk	DESeq2	LRT	glmGamPoi	scranSumFactors
Ldb2	23dpi	Glut_14	Glut	14	0.395768		31.3652	0.26428	0.780521	1.11633	0.27864	1.33504	pseudobulk	DESeq2	LRT	glmGamPoi	scranSumFactors
Klf12	23dpi	Glut_14	Glut	14	0.30422		56.7039	0.264558	0.780521	1.11568	0.27864	1.33343	pseudobulk	DESeq2	LRT	glmGamPoi	scranSumFactors
Cpne4	23dpi	Glut_14	Glut	14	0.539774		82.4034	0.264763	0.780521	1.1152	0.27864	1.33224	pseudobulk	DESeq2	LRT	glmGamPoi	scranSumFactors
Ankrd17	23dpi	Glut_14	Glut	14	0.322165		43.0629	0.265104	0.780521	1.11441	0.27864	1.33026	pseudobulk	DESeq2	LRT	glmGamPoi	scranSumFactors
Tmcc1	23dpi	Glut_14	Glut	14	0.311281		45.3685	0.265205	0.780521	1.11417	0.27864	1.32968	pseudobulk	DESeq2	LRT	glmGamPoi	scranSumFactors
Arid4b	23dpi	Glut_14	Glut	14	-0.29951		42.1145	0.268538	0.788195	-1.10644	-0.268655	1.31057	pseudobulk	DESeq2	LRT	glmGamPoi	scranSumFactors
Ralgps1	23dpi	Glut_14	Glut	14	0.369714		24.7114	0.270066	0.788562	1.10291	0.268178	1.30192	pseudobulk	DESeq2	LRT	glmGamPoi	scranSumFactors
Atad2b	23dpi	Glut_14	Glut	14	0.432863		27.4315	0.270115	0.788562	1.1028	0.268178	1.30164	pseudobulk	DESeq2	LRT	glmGamPoi	scranSumFactors
Rora	23dpi	Glut_14	Glut	14	0.601105		65.0289	0.272946	0.794689	1.0963	0.260226	1.28578	pseudobulk	DESeq2	LRT	glmGamPoi	scranSumFactors
Grid1	23dpi	Glut_14	Glut	14	0.234858		157.957	0.27368	0.794696	1.09463	0.260218	1.28171	pseudobulk	DESeq2	LRT	glmGamPoi	scranSumFactors
Nf1	23dpi	Glut_14	Glut	14	-0.288342		48.5861	0.274541	0.794894	-1.09267	-0.259961	1.27694	pseudobulk	DESeq2	LRT	glmGamPoi	scranSumFactors
Elavl2	23dpi	Glut_14	Glut	14	0.500206		47.4486	0.275319	0.794894	1.09089	0.259961	1.27265	pseudobulk	DESeq2	LRT	glmGamPoi	scranSumFactors
Sergef	23dpi	Glut_14	Glut	14	0.471732		14.9224	0.275944	0.794894	1.08948	0.259961	1.26923	pseudobulk	DESeq2	LRT	glmGamPoi	scranSumFactors
R3hdm2	23dpi	Glut_14	Glut	14	-0.393139		30.7405	0.277004	0.79539	-1.08707	-0.259317	1.26343	pseudobulk	DESeq2	LRT	glmGamPoi	scranSumFactors
Exoc6b	23dpi	Glut_14	Glut	14	0.317839		39.4292	0.277581	0.79539	1.08577	0.259317	1.26029	pseudobulk	DESeq2	LRT	glmGamPoi	scranSumFactors
Syp	23dpi	Glut_14	Glut	14	-0.456113		41.6168	0.278692	0.796472	-1.08326	-0.257916	1.25426	pseudobulk	DESeq2	LRT	glmGamPoi	scranSumFactors
P2ry14	23dpi	Glut_14	Glut	14	0.553627		18.5719	0.280946	0.800806	1.0782	0.252304	1.24213	pseudobulk	DESeq2	LRT	glmGamPoi	scranSumFactors
Thoc7	23dpi	Glut_14	Glut	14	-0.386351		20.0083	0.281843	0.801261	-1.07619	-0.251715	1.23734	pseudobulk	DESeq2	LRT	glmGamPoi	scranSumFactors
Unc13c	23dpi	Glut_14	Glut	14	0.431343		52.6807	0.282954	0.801771	1.07371	0.251056	1.23144	pseudobulk	DESeq2	LRT	glmGamPoi	scranSumFactors
Magi2	23dpi	Glut_14	Glut	14	0.278756		393.558	0.284379	0.801771	1.07053	0.251056	1.22391	pseudobulk	DESeq2	LRT	glmGamPoi	scranSumFactors
Kif21a	23dpi	Glut_14	Glut	14	0.29201		44.7506	0.28496	0.801771	1.06924	0.251056	1.22085	pseudobulk	DESeq2	LRT	glmGamPoi	scranSumFactors
Snhg11	23dpi	Glut_14	Glut	14	0.256001		1279.51	0.284976	0.801771	1.06921	0.251056	1.22077	pseudobulk	DESeq2	LRT	glmGamPoi	scranSumFactors
Ccar1	23dpi	Glut_14	Glut	14	0.457173		18.0229	0.285817	0.802062	1.06734	0.25068	1.21636	pseudobulk	DESeq2	LRT	glmGamPoi	scranSumFactors
Ahi1	23dpi	Glut_14	Glut	14	-0.231771		163.72	0.288069	0.806297	-1.06237	-0.245205	1.20465	pseudobulk	DESeq2	LRT	glmGamPoi	scranSumFactors
Nr6a1	23dpi	Glut_14	Glut	14	0.351413		26.1607	0.289174	0.806316	1.05994	0.245182	1.19895	pseudobulk	DESeq2	LRT	glmGamPoi	scranSumFactors
Ankrd12	23dpi	Glut_14	Glut	14	0.28437		55.0393	0.290082	0.806316	1.05794	0.245182	1.19428	pseudobulk	DESeq2	LRT	glmGamPoi	scranSumFactors
Gas5	23dpi	Glut_14	Glut	14	-0.398459		22.3846	0.290753	0.806316	-1.05647	-0.245182	1.19085	pseudobulk	DESeq2	LRT	glmGamPoi	scranSumFactors
Gabra1	23dpi	Glut_14	Glut	14	-0.39189		32.2101	0.291046	0.806316	-1.05583	-0.245182	1.18935	pseudobulk	DESeq2	LRT	glmGamPoi	scranSumFactors
Grin2b	23dpi	Glut_14	Glut	14	0.206124		132.365	0.292306	0.807748	1.05308	0.243333	1.18294	pseudobulk	DESeq2	LRT	glmGamPoi	scranSumFactors
Vps13b	23dpi	Glut_14	Glut	14	0.293479		43.2823	0.293267	0.808345	1.05098	0.242562	1.17808	pseudobulk	DESeq2	LRT	glmGamPoi	scranSumFactors
Tpr	23dpi	Glut_14	Glut	14	-0.36503		25.5813	0.294566	0.808627	-1.04816	-0.242198	1.17154	pseudobulk	DESeq2	LRT	glmGamPoi	scranSumFactors
Matk	23dpi	Glut_14	Glut	14	-0.457214		27.2642	0.294858	0.808627	-1.04752	-0.242198	1.17007	pseudobulk	DESeq2	LRT	glmGamPoi	scranSumFactors
Mbd5	23dpi	Glut_14	Glut	14	0.333598		56.658	0.297782	0.81044	1.0412	0.239859	1.15552	pseudobulk	DESeq2	LRT	glmGamPoi	scranSumFactors
Ppp1r9a	23dpi	Glut_14	Glut	14	0.312378		84.655	0.298165	0.81044	1.04038	0.239859	1.15363	pseudobulk	DESeq2	LRT	glmGamPoi	scranSumFactors
Sntg1	23dpi	Glut_14	Glut	14	0.268802		162.039	0.298523	0.81044	1.03961	0.239859	1.15186	pseudobulk	DESeq2	LRT	glmGamPoi	scranSumFactors
Abi2	23dpi	Glut_14	Glut	14	-0.434695		29.5477	0.298722	0.81044	-1.03918	-0.239859	1.15088	pseudobulk	DESeq2	LRT	glmGamPoi	scranSumFactors
Brd4	23dpi	Glut_14	Glut	14	-0.463585		33.0243	0.299251	0.81044	-1.03804	-0.239859	1.14828	pseudobulk	DESeq2	LRT	glmGamPoi	scranSumFactors
Ambra1	23dpi	Glut_14	Glut	14	0.407505		37.9304	0.300036	0.810545	1.03636	0.239723	1.14443	pseudobulk	DESeq2	LRT	glmGamPoi	scranSumFactors
A330076H08Rik	23dpi	Glut_14	Glut	14	0.252873		86.6907	0.301388	0.810654	1.03346	0.239582	1.13783	pseudobulk	DESeq2	LRT	glmGamPoi	scranSumFactors
Pde4d	23dpi	Glut_14	Glut	14	0.255153		563.232	0.301569	0.810654	1.03307	0.239582	1.13695	pseudobulk	DESeq2	LRT	glmGamPoi	scranSumFactors
Braf	23dpi	Glut_14	Glut	14	-0.322009		32.0021	0.305043	0.812474	-1.02568	-0.237235	1.1202	pseudobulk	DESeq2	LRT	glmGamPoi	scranSumFactors
Tmem191c	23dpi	Glut_14	Glut	14	-0.354249		24.0034	0.306143	0.812474	-1.02335	-0.237235	1.11495	pseudobulk	DESeq2	LRT	glmGamPoi	scranSumFactors
Runx1t1	23dpi	Glut_14	Glut	14	0.304197		52.6492	0.306814	0.812474	1.02193	0.237235	1.11176	pseudobulk	DESeq2	LRT	glmGamPoi	scranSumFactors
Nell2	23dpi	Glut_14	Glut	14	-0.402219		33.4644	0.307933	0.812474	-1.01957	-0.237235	1.10646	pseudobulk	DESeq2	LRT	glmGamPoi	scranSumFactors
Vezt	23dpi	Glut_14	Glut	14	0.33695		28.3795	0.308131	0.812474	1.01915	0.237235	1.10552	pseudobulk	DESeq2	LRT	glmGamPoi	scranSumFactors
Son	23dpi	Glut_14	Glut	14	-0.254845		52.63	0.308446	0.812474	-1.01849	-0.237235	1.10404	pseudobulk	DESeq2	LRT	glmGamPoi	scranSumFactors
Nktr	23dpi	Glut_14	Glut	14	0.257855		44.0726	0.308773	0.812474	1.0178	0.237235	1.1025	pseudobulk	DESeq2	LRT	glmGamPoi	scranSumFactors
ENSMUSG00000111462	23dpi	Glut_14	Glut	14	-0.37637		15.5122	0.309267	0.812474	-1.01676	-0.237235	1.10018	pseudobulk	DESeq2	LRT	glmGamPoi	scranSumFactors
Pnn	23dpi	Glut_14	Glut	14	-0.309092		31.5683	0.309411	0.812474	-1.01646	-0.237235	1.0995	pseudobulk	DESeq2	LRT	glmGamPoi	scranSumFactors
Hecw1	23dpi	Glut_14	Glut	14	0.257235		55.1518	0.30978	0.812474	1.01568	0.237235	1.09777	pseudobulk	DESeq2	LRT	glmGamPoi	scranSumFactors
ENSMUSG00000093752	23dpi	Glut_14	Glut	14	-0.333516		30.5844	0.310802	0.812474	-1.01354	-0.237235	1.093	pseudobulk	DESeq2	LRT	glmGamPoi	scranSumFactors
Psap	23dpi	Glut_14	Glut	14	-0.538449		41.7697	0.312279	0.812474	-1.01045	-0.237235	1.08613	pseudobulk	DESeq2	LRT	glmGamPoi	scranSumFactors
Mir99ahg	23dpi	Glut_14	Glut	14	-0.396754		47.9154	0.312571	0.812474	-1.00984	-0.237235	1.08478	pseudobulk	DESeq2	LRT	glmGamPoi	scranSumFactors
Clstn3	23dpi	Glut_14	Glut	14	-0.400354		23.1016	0.31272	0.812474	-1.00953	-0.237235	1.08409	pseudobulk	DESeq2	LRT	glmGamPoi	scranSumFactors
ENSMUSG00000117694	23dpi	Glut_14	Glut	14	-0.495919		13.97	0.314549	0.815276	-1.00572	-0.233625	1.07567	pseudobulk	DESeq2	LRT	glmGamPoi	scranSumFactors
Cdh4	23dpi	Glut_14	Glut	14	0.261317		54.8483	0.315806	0.816585	1.00311	0.23194	1.06992	pseudobulk	DESeq2	LRT	glmGamPoi	scranSumFactors
Ube2h	23dpi	Glut_14	Glut	14	-0.530581		37.1902	0.317002	0.816696	-1.00064	-0.231797	1.06448	pseudobulk	DESeq2	LRT	glmGamPoi	scranSumFactors
Ksr2	23dpi	Glut_14	Glut	14	-0.404851		18.1705	0.318713	0.816696	-0.997106	-0.231797	1.05675	pseudobulk	DESeq2	LRT	glmGamPoi	scranSumFactors
Atrn	23dpi	Glut_14	Glut	14	-0.373242		19.598	0.320661	0.816696	-0.9931	-0.231797	1.04801	pseudobulk	DESeq2	LRT	glmGamPoi	scranSumFactors
Usp9x	23dpi	Glut_14	Glut	14	-0.362939		47.5466	0.322438	0.816696	-0.98946	-0.231797	1.04011	pseudobulk	DESeq2	LRT	glmGamPoi	scranSumFactors
Kalrn	23dpi	Glut_14	Glut	14	-0.254047		39.7288	0.322535	0.816696	-0.989262	-0.231797	1.03968	pseudobulk	DESeq2	LRT	glmGamPoi	scranSumFactors
Ptbp2	23dpi	Glut_14	Glut	14	-0.374169		19.8283	0.323791	0.816696	-0.986698	-0.231797	1.03413	pseudobulk	DESeq2	LRT	glmGamPoi	scranSumFactors
Rtl4	23dpi	Glut_14	Glut	14	-0.27484		77.3715	0.325882	0.816696	-0.982442	-0.231797	1.02496	pseudobulk	DESeq2	LRT	glmGamPoi	scranSumFactors
Grina	23dpi	Glut_14	Glut	14	-0.369077		23.9966	0.326129	0.816696	-0.981941	-0.231797	1.02389	pseudobulk	DESeq2	LRT	glmGamPoi	scranSumFactors
Sik3	23dpi	Glut_14	Glut	14	0.275262		41.1775	0.326611	0.816696	0.980963	0.231797	1.02179	pseudobulk	DESeq2	LRT	glmGamPoi	scranSumFactors
Tial1	23dpi	Glut_14	Glut	14	-0.291362		27.072	0.326818	0.816696	-0.980543	-0.231797	1.02089	pseudobulk	DESeq2	LRT	glmGamPoi	scranSumFactors
Trio	23dpi	Glut_14	Glut	14	-0.320141		29.3439	0.327025	0.816696	-0.980125	-0.231797	1.01999	pseudobulk	DESeq2	LRT	glmGamPoi	scranSumFactors
Kif1a	23dpi	Glut_14	Glut	14	-0.291601		26.6152	0.327036	0.816696	-0.980101	-0.231797	1.01994	pseudobulk	DESeq2	LRT	glmGamPoi	scranSumFactors
Adam22	23dpi	Glut_14	Glut	14	-0.341296		46.1649	0.329467	0.816696	-0.975188	-0.231797	1.00944	pseudobulk	DESeq2	LRT	glmGamPoi	scranSumFactors
Crtc3	23dpi	Glut_14	Glut	14	0.374368		14.0086	0.329877	0.816696	0.974361	0.231797	1.00768	pseudobulk	DESeq2	LRT	glmGamPoi	scranSumFactors
Xkr6	23dpi	Glut_14	Glut	14	-0.269838		37.8185	0.331755	0.816696	-0.970586	-0.231797	0.999653	pseudobulk	DESeq2	LRT	glmGamPoi	scranSumFactors
Zfp608	23dpi	Glut_14	Glut	14	0.241564		41.1953	0.331867	0.816696	0.970361	0.231797	0.999176	pseudobulk	DESeq2	LRT	glmGamPoi	scranSumFactors
Cdh10	23dpi	Glut_14	Glut	14	0.318548		65.7235	0.332153	0.816696	0.969787	0.231797	0.997959	pseudobulk	DESeq2	LRT	glmGamPoi	scranSumFactors
Tnrc6b	23dpi	Glut_14	Glut	14	0.240039		46.71	0.33222	0.816696	0.969651	0.231797	0.997673	pseudobulk	DESeq2	LRT	glmGamPoi	scranSumFactors
Ptpn9	23dpi	Glut_14	Glut	14	0.323732		18.2575	0.333045	0.816696	0.968	0.231797	0.994177	pseudobulk	DESeq2	LRT	glmGamPoi	scranSumFactors
Dlk1	23dpi	Glut_14	Glut	14	-0.371156		48.0534	0.334953	0.816696	-0.964186	-0.231797	0.986133	pseudobulk	DESeq2	LRT	glmGamPoi	scranSumFactors
Hivep2	23dpi	Glut_14	Glut	14	-0.290263		55.6914	0.335108	0.816696	-0.963876	-0.231797	0.98548	pseudobulk	DESeq2	LRT	glmGamPoi	scranSumFactors
Ogt	23dpi	Glut_14	Glut	14	0.263783		34.6148	0.335162	0.816696	0.963769	0.231797	0.985255	pseudobulk	DESeq2	LRT	glmGamPoi	scranSumFactors
Akap9	23dpi	Glut_14	Glut	14	-0.343016		30.3524	0.336084	0.816696	-0.961932	-0.231797	0.981395	pseudobulk	DESeq2	LRT	glmGamPoi	scranSumFactors
Ubr3	23dpi	Glut_14	Glut	14	0.344105		36.9156	0.336816	0.816696	0.960476	0.231797	0.97834	pseudobulk	DESeq2	LRT	glmGamPoi	scranSumFactors
Limch1	23dpi	Glut_14	Glut	14	0.282803		37.1676	0.337142	0.816696	0.959827	0.231797	0.97698	pseudobulk	DESeq2	LRT	glmGamPoi	scranSumFactors
Stxbp5l	23dpi	Glut_14	Glut	14	-0.217192		62.0619	0.338427	0.816696	-0.957277	-0.231797	0.971649	pseudobulk	DESeq2	LRT	glmGamPoi	scranSumFactors
Hnrnph3	23dpi	Glut_14	Glut	14	-0.320176		26.4395	0.338718	0.816696	-0.956702	-0.231797	0.970449	pseudobulk	DESeq2	LRT	glmGamPoi	scranSumFactors
Csmd3	23dpi	Glut_14	Glut	14	0.250368		322.357	0.339849	0.816696	0.954464	0.231797	0.965784	pseudobulk	DESeq2	LRT	glmGamPoi	scranSumFactors
Rasgrf1	23dpi	Glut_14	Glut	14	0.217116		79.6093	0.341244	0.816696	0.95171	0.231797	0.960061	pseudobulk	DESeq2	LRT	glmGamPoi	scranSumFactors
Cacnb2	23dpi	Glut_14	Glut	14	0.216018		52.3731	0.342742	0.816696	0.948762	0.231797	0.953956	pseudobulk	DESeq2	LRT	glmGamPoi	scranSumFactors
Pacsin1	23dpi	Glut_14	Glut	14	-0.275601		35.9413	0.343095	0.816696	-0.948067	-0.231797	0.952521	pseudobulk	DESeq2	LRT	glmGamPoi	scranSumFactors
Sumo1	23dpi	Glut_14	Glut	14	-0.317765		18.4612	0.343457	0.816696	-0.947356	-0.231797	0.951052	pseudobulk	DESeq2	LRT	glmGamPoi	scranSumFactors
Kmt2e	23dpi	Glut_14	Glut	14	-0.264882		34.7547	0.34427	0.816696	-0.945762	-0.231797	0.947766	pseudobulk	DESeq2	LRT	glmGamPoi	scranSumFactors
Pnisr	23dpi	Glut_14	Glut	14	-0.262044		43.9469	0.34453	0.816696	-0.945253	-0.231797	0.946717	pseudobulk	DESeq2	LRT	glmGamPoi	scranSumFactors
Dip2c	23dpi	Glut_14	Glut	14	-0.240309		74.6242	0.344594	0.816696	-0.945127	-0.231797	0.946458	pseudobulk	DESeq2	LRT	glmGamPoi	scranSumFactors
ENSMUSG00000097911	23dpi	Glut_14	Glut	14	0.349742		35.4074	0.344619	0.816696	0.945078	0.231797	0.946356	pseudobulk	DESeq2	LRT	glmGamPoi	scranSumFactors
Afdn	23dpi	Glut_14	Glut	14	-0.416031		26.8509	0.345716	0.816696	-0.942931	-0.231797	0.941943	pseudobulk	DESeq2	LRT	glmGamPoi	scranSumFactors
Fry	23dpi	Glut_14	Glut	14	-0.257186		38.1389	0.34605	0.816696	-0.942279	-0.231797	0.940604	pseudobulk	DESeq2	LRT	glmGamPoi	scranSumFactors
Mtmr3	23dpi	Glut_14	Glut	14	-0.404314		21.7706	0.346101	0.816696	-0.942178	-0.231797	0.940398	pseudobulk	DESeq2	LRT	glmGamPoi	scranSumFactors
Gigyf2	23dpi	Glut_14	Glut	14	-0.298984		25.6312	0.34662	0.816696	-0.941165	-0.231797	0.93832	pseudobulk	DESeq2	LRT	glmGamPoi	scranSumFactors
Map1b	23dpi	Glut_14	Glut	14	-0.228782		63.0152	0.347037	0.816696	-0.940351	-0.231797	0.936654	pseudobulk	DESeq2	LRT	glmGamPoi	scranSumFactors
App	23dpi	Glut_14	Glut	14	-0.196196		84.4492	0.347434	0.816696	-0.939578	-0.231797	0.935072	pseudobulk	DESeq2	LRT	glmGamPoi	scranSumFactors
Cnot2	23dpi	Glut_14	Glut	14	0.335598		36.8555	0.348256	0.816861	0.937976	0.231584	0.931799	pseudobulk	DESeq2	LRT	glmGamPoi	scranSumFactors
Kcnq1ot1	23dpi	Glut_14	Glut	14	0.215679		68.9313	0.349426	0.817837	0.935704	0.230328	0.927166	pseudobulk	DESeq2	LRT	glmGamPoi	scranSumFactors
Srgap2	23dpi	Glut_14	Glut	14	0.249507		34.3117	0.351507	0.820307	0.931671	0.22715	0.918975	pseudobulk	DESeq2	LRT	glmGamPoi	scranSumFactors
Mef2c	23dpi	Glut_14	Glut	14	0.309458		29.7336	0.352882	0.820307	0.929014	0.22715	0.913602	pseudobulk	DESeq2	LRT	glmGamPoi	scranSumFactors
Tspan7	23dpi	Glut_14	Glut	14	-0.271681		41.6439	0.354698	0.820307	-0.925515	-0.22715	0.906549	pseudobulk	DESeq2	LRT	glmGamPoi	scranSumFactors
Slc22a14	23dpi	Glut_14	Glut	14	0.354478		14.0933	0.355101	0.820307	0.92474	0.22715	0.904991	pseudobulk	DESeq2	LRT	glmGamPoi	scranSumFactors
Epha6	23dpi	Glut_14	Glut	14	0.471521		91.8317	0.356132	0.820307	0.92276	0.22715	0.901016	pseudobulk	DESeq2	LRT	glmGamPoi	scranSumFactors
Fbxl17	23dpi	Glut_14	Glut	14	-0.228319		66.4441	0.356885	0.820307	-0.921318	-0.22715	0.898128	pseudobulk	DESeq2	LRT	glmGamPoi	scranSumFactors
Rab10	23dpi	Glut_14	Glut	14	0.321336		17.84	0.357417	0.820307	0.920299	0.22715	0.89609	pseudobulk	DESeq2	LRT	glmGamPoi	scranSumFactors
Snap47	23dpi	Glut_14	Glut	14	-0.406346		26.1667	0.357815	0.820307	-0.919537	-0.22715	0.894568	pseudobulk	DESeq2	LRT	glmGamPoi	scranSumFactors
Spock2	23dpi	Glut_14	Glut	14	-0.352988		30.3263	0.3587	0.820307	-0.917845	-0.22715	0.891193	pseudobulk	DESeq2	LRT	glmGamPoi	scranSumFactors
Araf	23dpi	Glut_14	Glut	14	-0.291906		39.7498	0.359128	0.820307	-0.917028	-0.22715	0.889566	pseudobulk	DESeq2	LRT	glmGamPoi	scranSumFactors
Srrm2	23dpi	Glut_14	Glut	14	0.164298		106.542	0.359314	0.820307	0.916673	0.22715	0.888858	pseudobulk	DESeq2	LRT	glmGamPoi	scranSumFactors
Dmxl1	23dpi	Glut_14	Glut	14	-0.30163		27.773	0.359624	0.820307	-0.916081	-0.22715	0.887681	pseudobulk	DESeq2	LRT	glmGamPoi	scranSumFactors
Slc25a36	23dpi	Glut_14	Glut	14	-0.348351		30.2636	0.361071	0.820307	-0.913326	-0.22715	0.88221	pseudobulk	DESeq2	LRT	glmGamPoi	scranSumFactors
Nsg2	23dpi	Glut_14	Glut	14	-0.302835		24.706	0.361663	0.820307	-0.912201	-0.22715	0.879982	pseudobulk	DESeq2	LRT	glmGamPoi	scranSumFactors
Atp6v0a1	23dpi	Glut_14	Glut	14	0.225175		49.1743	0.361811	0.820307	0.911919	0.22715	0.879424	pseudobulk	DESeq2	LRT	glmGamPoi	scranSumFactors
Gpr158	23dpi	Glut_14	Glut	14	0.201582		68.291	0.364749	0.825245	0.906352	0.220804	0.868447	pseudobulk	DESeq2	LRT	glmGamPoi	scranSumFactors
Etnk1	23dpi	Glut_14	Glut	14	-0.225612		41.3057	0.3658	0.825901	-0.904369	-0.219962	0.864554	pseudobulk	DESeq2	LRT	glmGamPoi	scranSumFactors
Meg3	23dpi	Glut_14	Glut	14	0.195977		1414.84	0.366577	0.825939	0.902904	0.219913	0.861684	pseudobulk	DESeq2	LRT	glmGamPoi	scranSumFactors
Ssh2	23dpi	Glut_14	Glut	14	-0.271904		54.3753	0.369972	0.831862	-0.896527	-0.212315	0.849251	pseudobulk	DESeq2	LRT	glmGamPoi	scranSumFactors
Ecpas	23dpi	Glut_14	Glut	14	0.283363		42.5147	0.374061	0.834886	0.888893	0.208439	0.834496	pseudobulk	DESeq2	LRT	glmGamPoi	scranSumFactors
Tmem163	23dpi	Glut_14	Glut	14	0.236696		71.5366	0.374414	0.834886	0.888236	0.208439	0.833232	pseudobulk	DESeq2	LRT	glmGamPoi	scranSumFactors
Psma2	23dpi	Glut_14	Glut	14	-0.486931		15.977	0.375262	0.834886	-0.88666	-0.208439	0.830206	pseudobulk	DESeq2	LRT	glmGamPoi	scranSumFactors
Kcnip1	23dpi	Glut_14	Glut	14	0.202395		94.3384	0.375505	0.834886	0.886209	0.208439	0.829341	pseudobulk	DESeq2	LRT	glmGamPoi	scranSumFactors
Glg1	23dpi	Glut_14	Glut	14	0.269329		27.4515	0.376233	0.834886	0.884858	0.208439	0.826752	pseudobulk	DESeq2	LRT	glmGamPoi	scranSumFactors
Ptprs	23dpi	Glut_14	Glut	14	0.240434		52.0562	0.376299	0.834886	0.884737	0.208439	0.826521	pseudobulk	DESeq2	LRT	glmGamPoi	scranSumFactors
Sfpq	23dpi	Glut_14	Glut	14	-0.457143		37.2278	0.376698	0.834886	-0.883996	-0.208439	0.825104	pseudobulk	DESeq2	LRT	glmGamPoi	scranSumFactors
Top1	23dpi	Glut_14	Glut	14	-0.303346		25.2827	0.380686	0.839249	-0.876633	-0.202854	0.811088	pseudobulk	DESeq2	LRT	glmGamPoi	scranSumFactors
Ywhag	23dpi	Glut_14	Glut	14	-0.269762		27.7032	0.383317	0.839249	-0.8718	-0.202854	0.801959	pseudobulk	DESeq2	LRT	glmGamPoi	scranSumFactors
Desi2	23dpi	Glut_14	Glut	14	0.346853		16.8093	0.385786	0.839249	0.867285	0.202854	0.793479	pseudobulk	DESeq2	LRT	glmGamPoi	scranSumFactors
Mapk10	23dpi	Glut_14	Glut	14	0.251667		87.5916	0.386077	0.839249	0.866754	0.202854	0.792486	pseudobulk	DESeq2	LRT	glmGamPoi	scranSumFactors
Rapgef4	23dpi	Glut_14	Glut	14	0.233336		31.8755	0.38858	0.839249	0.862195	0.202854	0.783978	pseudobulk	DESeq2	LRT	glmGamPoi	scranSumFactors
Hnrnpu	23dpi	Glut_14	Glut	14	0.278401		33.2478	0.389266	0.839249	0.860948	0.202854	0.78166	pseudobulk	DESeq2	LRT	glmGamPoi	scranSumFactors
Cacna1d	23dpi	Glut_14	Glut	14	-0.204984		54.9005	0.389666	0.839249	-0.860224	-0.202854	0.780315	pseudobulk	DESeq2	LRT	glmGamPoi	scranSumFactors
Ptprn2	23dpi	Glut_14	Glut	14	0.161761		112.61	0.391118	0.839249	0.857591	0.202854	0.775437	pseudobulk	DESeq2	LRT	glmGamPoi	scranSumFactors
Epha5	23dpi	Glut_14	Glut	14	0.238183		139.69	0.392877	0.839249	0.854412	0.202854	0.769568	pseudobulk	DESeq2	LRT	glmGamPoi	scranSumFactors
Lrba	23dpi	Glut_14	Glut	14	0.286112		25.5601	0.393092	0.839249	0.854023	0.202854	0.768852	pseudobulk	DESeq2	LRT	glmGamPoi	scranSumFactors
Apba2	23dpi	Glut_14	Glut	14	-0.261462		38.7747	0.393244	0.839249	-0.853749	-0.202854	0.768348	pseudobulk	DESeq2	LRT	glmGamPoi	scranSumFactors
Tra2a	23dpi	Glut_14	Glut	14	0.268853		46.4136	0.394805	0.839249	0.850936	0.202854	0.763178	pseudobulk	DESeq2	LRT	glmGamPoi	scranSumFactors
Nav3	23dpi	Glut_14	Glut	14	0.168729		141.398	0.39529	0.839249	0.850062	0.202854	0.761577	pseudobulk	DESeq2	LRT	glmGamPoi	scranSumFactors
Epo	23dpi	Glut_14	Glut	14	-0.255193		37.909	0.395415	0.839249	-0.849838	-0.202854	0.761166	pseudobulk	DESeq2	LRT	glmGamPoi	scranSumFactors
Setd5	23dpi	Glut_14	Glut	14	-0.269242		31.8369	0.395613	0.839249	-0.849482	-0.202854	0.760513	pseudobulk	DESeq2	LRT	glmGamPoi	scranSumFactors
Mgat4c	23dpi	Glut_14	Glut	14	-0.250135		229.698	0.396366	0.839249	-0.84813	-0.202854	0.758041	pseudobulk	DESeq2	LRT	glmGamPoi	scranSumFactors
ENSMUSG00000000948	23dpi	Glut_14	Glut	14	0.299483		21.5143	0.396518	0.839249	0.847856	0.202854	0.75754	pseudobulk	DESeq2	LRT	glmGamPoi	scranSumFactors
Cntnap4	23dpi	Glut_14	Glut	14	0.285392		37.9197	0.396522	0.839249	0.847849	0.202854	0.757527	pseudobulk	DESeq2	LRT	glmGamPoi	scranSumFactors
Grb10	23dpi	Glut_14	Glut	14	0.221033		34.2019	0.396715	0.839249	0.847502	0.202854	0.756893	pseudobulk	DESeq2	LRT	glmGamPoi	scranSumFactors
Tmem178b	23dpi	Glut_14	Glut	14	0.182089		90.2242	0.396788	0.839249	0.847371	0.202854	0.756655	pseudobulk	DESeq2	LRT	glmGamPoi	scranSumFactors
Zmynd8	23dpi	Glut_14	Glut	14	0.229948		40.861	0.397644	0.839249	0.845836	0.202854	0.753854	pseudobulk	DESeq2	LRT	glmGamPoi	scranSumFactors
Nipbl	23dpi	Glut_14	Glut	14	-0.270131		23.8062	0.398953	0.839249	-0.843493	-0.202854	0.749591	pseudobulk	DESeq2	LRT	glmGamPoi	scranSumFactors
Lhfpl3	23dpi	Glut_14	Glut	14	0.234459		137.325	0.399169	0.839249	0.843106	0.202854	0.748889	pseudobulk	DESeq2	LRT	glmGamPoi	scranSumFactors
Stxbp5	23dpi	Glut_14	Glut	14	-0.27113		27.1641	0.399356	0.839249	-0.842772	-0.202854	0.748282	pseudobulk	DESeq2	LRT	glmGamPoi	scranSumFactors
Chd4	23dpi	Glut_14	Glut	14	-0.293185		25.5588	0.399581	0.839249	-0.842369	-0.202854	0.747551	pseudobulk	DESeq2	LRT	glmGamPoi	scranSumFactors
Nhs	23dpi	Glut_14	Glut	14	-0.274567		35.2445	0.401347	0.839249	-0.839217	-0.202854	0.741846	pseudobulk	DESeq2	LRT	glmGamPoi	scranSumFactors
Mkln1	23dpi	Glut_14	Glut	14	0.28422		20.8049	0.401652	0.839249	0.838674	0.202854	0.740864	pseudobulk	DESeq2	LRT	glmGamPoi	scranSumFactors
Srsf11	23dpi	Glut_14	Glut	14	-0.283424		36.3089	0.402616	0.839249	-0.836958	-0.202854	0.737769	pseudobulk	DESeq2	LRT	glmGamPoi	scranSumFactors
Med12l	23dpi	Glut_14	Glut	14	0.241357		30.3991	0.40513	0.839249	0.832494	0.202854	0.729751	pseudobulk	DESeq2	LRT	glmGamPoi	scranSumFactors
Trim9	23dpi	Glut_14	Glut	14	0.276663		21.1897	0.40653	0.839249	0.830015	0.202854	0.725319	pseudobulk	DESeq2	LRT	glmGamPoi	scranSumFactors
Fmn2	23dpi	Glut_14	Glut	14	-0.250928		34.9707	0.406741	0.839249	-0.829643	-0.202854	0.724654	pseudobulk	DESeq2	LRT	glmGamPoi	scranSumFactors
Anks1b	23dpi	Glut_14	Glut	14	-0.151222		139.849	0.407146	0.839249	-0.828926	-0.202854	0.723376	pseudobulk	DESeq2	LRT	glmGamPoi	scranSumFactors
Mmp16	23dpi	Glut_14	Glut	14	-0.21726		63.2367	0.407237	0.839249	-0.828766	-0.202854	0.723091	pseudobulk	DESeq2	LRT	glmGamPoi	scranSumFactors
Gsk3b	23dpi	Glut_14	Glut	14	-0.212907		41.0898	0.40747	0.839249	-0.828354	-0.202854	0.722358	pseudobulk	DESeq2	LRT	glmGamPoi	scranSumFactors
Cpsf6	23dpi	Glut_14	Glut	14	-0.282054		24.2519	0.408354	0.839249	-0.826793	-0.202854	0.719579	pseudobulk	DESeq2	LRT	glmGamPoi	scranSumFactors
Rufy3	23dpi	Glut_14	Glut	14	-0.256356		39.1203	0.408575	0.839249	-0.826404	-0.202854	0.718887	pseudobulk	DESeq2	LRT	glmGamPoi	scranSumFactors
Cyrib	23dpi	Glut_14	Glut	14	-0.230817		37.0409	0.408815	0.839249	-0.825981	-0.202854	0.718136	pseudobulk	DESeq2	LRT	glmGamPoi	scranSumFactors
U2surp	23dpi	Glut_14	Glut	14	-0.276343		18.3811	0.408891	0.839249	-0.825846	-0.202854	0.717897	pseudobulk	DESeq2	LRT	glmGamPoi	scranSumFactors
Htt	23dpi	Glut_14	Glut	14	-0.297037		18.5743	0.409203	0.839249	-0.825297	-0.202854	0.716923	pseudobulk	DESeq2	LRT	glmGamPoi	scranSumFactors
R3hdm1	23dpi	Glut_14	Glut	14	0.199193		51.0027	0.409578	0.839249	0.824636	0.202854	0.71575	pseudobulk	DESeq2	LRT	glmGamPoi	scranSumFactors
Prrc2c	23dpi	Glut_14	Glut	14	-0.243233		35.7442	0.412232	0.842046	-0.819971	-0.199277	0.707506	pseudobulk	DESeq2	LRT	glmGamPoi	scranSumFactors
Sorcs3	23dpi	Glut_14	Glut	14	0.221694		105.905	0.413553	0.842046	0.817658	0.199277	0.703437	pseudobulk	DESeq2	LRT	glmGamPoi	scranSumFactors
Cacna1a	23dpi	Glut_14	Glut	14	0.152936		101.711	0.414427	0.842046	0.816128	0.199277	0.700753	pseudobulk	DESeq2	LRT	glmGamPoi	scranSumFactors
Apc	23dpi	Glut_14	Glut	14	0.210218		60.1404	0.41495	0.842046	0.815213	0.199277	0.69915	pseudobulk	DESeq2	LRT	glmGamPoi	scranSumFactors
Kirrel3	23dpi	Glut_14	Glut	14	0.368846		69.4843	0.415475	0.842046	0.814297	0.199277	0.697546	pseudobulk	DESeq2	LRT	glmGamPoi	scranSumFactors
Rims1	23dpi	Glut_14	Glut	14	0.177878		112.269	0.415595	0.842046	0.814087	0.199277	0.697179	pseudobulk	DESeq2	LRT	glmGamPoi	scranSumFactors
Car10	23dpi	Glut_14	Glut	14	-0.208749		137.76	0.419585	0.844494	-0.807141	-0.196148	0.685093	pseudobulk	DESeq2	LRT	glmGamPoi	scranSumFactors
ENSMUSG00000068151	23dpi	Glut_14	Glut	14	0.276389		58.1006	0.419723	0.844494	0.806902	0.196148	0.68468	pseudobulk	DESeq2	LRT	glmGamPoi	scranSumFactors
Bach2	23dpi	Glut_14	Glut	14	0.305781		28.5636	0.419818	0.844494	0.806738	0.196148	0.684395	pseudobulk	DESeq2	LRT	glmGamPoi	scranSumFactors
Fam171b	23dpi	Glut_14	Glut	14	-0.278823		21.1677	0.419914	0.844494	-0.80657	-0.196148	0.684105	pseudobulk	DESeq2	LRT	glmGamPoi	scranSumFactors
Chfr	23dpi	Glut_14	Glut	14	0.274193		24.8094	0.422346	0.846185	0.802358	0.193988	0.676836	pseudobulk	DESeq2	LRT	glmGamPoi	scranSumFactors
Stmn2	23dpi	Glut_14	Glut	14	-0.307155		35.7505	0.424073	0.846185	-0.799375	-0.193988	0.671713	pseudobulk	DESeq2	LRT	glmGamPoi	scranSumFactors
Kcnip4	23dpi	Glut_14	Glut	14	0.399496		492.533	0.424301	0.846185	0.798982	0.193988	0.67104	pseudobulk	DESeq2	LRT	glmGamPoi	scranSumFactors
Tmem130	23dpi	Glut_14	Glut	14	-0.259888		39.0069	0.424407	0.846185	-0.798799	-0.193988	0.670726	pseudobulk	DESeq2	LRT	glmGamPoi	scranSumFactors
Krit1	23dpi	Glut_14	Glut	14	-0.264425		20.5853	0.425616	0.846185	-0.796716	-0.193988	0.667164	pseudobulk	DESeq2	LRT	glmGamPoi	scranSumFactors
Osbpl6	23dpi	Glut_14	Glut	14	0.200149		39.5528	0.425798	0.846185	0.796403	0.193988	0.666629	pseudobulk	DESeq2	LRT	glmGamPoi	scranSumFactors
Cdh18	23dpi	Glut_14	Glut	14	-0.246338		240.655	0.426209	0.846185	-0.795695	-0.193988	0.665421	pseudobulk	DESeq2	LRT	glmGamPoi	scranSumFactors
ENSMUSG00000052291	23dpi	Glut_14	Glut	14	0.197651		39.9769	0.427194	0.846593	0.794002	0.193467	0.662537	pseudobulk	DESeq2	LRT	glmGamPoi	scranSumFactors
Scn2a	23dpi	Glut_14	Glut	14	0.208816		44.9246	0.429184	0.846827	0.790589	0.193168	0.656742	pseudobulk	DESeq2	LRT	glmGamPoi	scranSumFactors
Clvs1	23dpi	Glut_14	Glut	14	0.240347		33.9943	0.429202	0.846827	0.790558	0.193168	0.65669	pseudobulk	DESeq2	LRT	glmGamPoi	scranSumFactors
Mical3	23dpi	Glut_14	Glut	14	0.287563		25.7761	0.429652	0.846827	0.789788	0.193168	0.655386	pseudobulk	DESeq2	LRT	glmGamPoi	scranSumFactors
Cadps	23dpi	Glut_14	Glut	14	0.173258		154.688	0.43101	0.847536	0.787464	0.192263	0.651461	pseudobulk	DESeq2	LRT	glmGamPoi	scranSumFactors
Gabrb1	23dpi	Glut_14	Glut	14	-0.246783		136.744	0.432267	0.847536	-0.785318	-0.192263	0.647848	pseudobulk	DESeq2	LRT	glmGamPoi	scranSumFactors
Gabbr1	23dpi	Glut_14	Glut	14	-0.284787		31.6827	0.432905	0.847536	-0.78423	-0.192263	0.646019	pseudobulk	DESeq2	LRT	glmGamPoi	scranSumFactors
Ube2w	23dpi	Glut_14	Glut	14	-0.258829		28.034	0.433133	0.847536	-0.783842	-0.192263	0.645368	pseudobulk	DESeq2	LRT	glmGamPoi	scranSumFactors
Cdh12	23dpi	Glut_14	Glut	14	-0.26774		118.116	0.434296	0.848283	-0.781862	-0.19131	0.64205	pseudobulk	DESeq2	LRT	glmGamPoi	scranSumFactors
Cog5	23dpi	Glut_14	Glut	14	0.279976		34.1348	0.435723	0.849542	0.779436	0.189703	0.637997	pseudobulk	DESeq2	LRT	glmGamPoi	scranSumFactors
Stag1	23dpi	Glut_14	Glut	14	-0.23536		42.9831	0.436894	0.850299	-0.777449	-0.188737	0.634687	pseudobulk	DESeq2	LRT	glmGamPoi	scranSumFactors
Peg3	23dpi	Glut_14	Glut	14	0.181526		70.3243	0.441068	0.855388	0.770391	0.182248	0.623004	pseudobulk	DESeq2	LRT	glmGamPoi	scranSumFactors
Dnm3	23dpi	Glut_14	Glut	14	0.187501		60.4048	0.441084	0.855388	0.770364	0.182248	0.622959	pseudobulk	DESeq2	LRT	glmGamPoi	scranSumFactors
Sumo2	23dpi	Glut_14	Glut	14	-0.325162		25.129	0.442747	0.855779	-0.767562	-0.18175	0.618353	pseudobulk	DESeq2	LRT	glmGamPoi	scranSumFactors
Hnrnpdl	23dpi	Glut_14	Glut	14	0.253917		28.9461	0.442862	0.855779	0.76737	0.18175	0.618037	pseudobulk	DESeq2	LRT	glmGamPoi	scranSumFactors
Ntrk2	23dpi	Glut_14	Glut	14	-0.16995		51.1425	0.443836	0.856139	-0.765731	-0.181291	0.615353	pseudobulk	DESeq2	LRT	glmGamPoi	scranSumFactors
C2cd5	23dpi	Glut_14	Glut	14	0.247507		24.7539	0.446248	0.859266	0.761684	0.177309	0.608749	pseudobulk	DESeq2	LRT	glmGamPoi	scranSumFactors
Saraf	23dpi	Glut_14	Glut	14	-0.309073		23.8737	0.447549	0.859574	-0.759507	-0.176916	0.605211	pseudobulk	DESeq2	LRT	glmGamPoi	scranSumFactors
Nedd4l	23dpi	Glut_14	Glut	14	-0.201451		40.7667	0.44914	0.859574	-0.75685	-0.176916	0.600909	pseudobulk	DESeq2	LRT	glmGamPoi	scranSumFactors
Hectd4	23dpi	Glut_14	Glut	14	0.249233		26.0199	0.449486	0.859574	0.756272	0.176916	0.599974	pseudobulk	DESeq2	LRT	glmGamPoi	scranSumFactors
Soga3	23dpi	Glut_14	Glut	14	-0.275567		24.9621	0.450075	0.859574	-0.75529	-0.176916	0.598391	pseudobulk	DESeq2	LRT	glmGamPoi	scranSumFactors
Rapgef6	23dpi	Glut_14	Glut	14	-0.26701		33.2395	0.450366	0.859574	-0.754804	-0.176916	0.597608	pseudobulk	DESeq2	LRT	glmGamPoi	scranSumFactors
Gprasp1	23dpi	Glut_14	Glut	14	-0.302944		20.8518	0.45215	0.861465	-0.751835	-0.17451	0.592833	pseudobulk	DESeq2	LRT	glmGamPoi	scranSumFactors
Fam126b	23dpi	Glut_14	Glut	14	0.26193		19.7216	0.455135	0.865634	0.746881	0.169207	0.584911	pseudobulk	DESeq2	LRT	glmGamPoi	scranSumFactors
Scaf8	23dpi	Glut_14	Glut	14	0.283569		24.3274	0.456103	0.865958	0.745279	0.168795	0.582361	pseudobulk	DESeq2	LRT	glmGamPoi	scranSumFactors
Dync1i1	23dpi	Glut_14	Glut	14	0.200082		44.9498	0.459707	0.86885	0.73933	0.165119	0.572944	pseudobulk	DESeq2	LRT	glmGamPoi	scranSumFactors
Rab2a	23dpi	Glut_14	Glut	14	-0.237189		23.2621	0.459789	0.86885	-0.739195	-0.165119	0.572731	pseudobulk	DESeq2	LRT	glmGamPoi	scranSumFactors
Agap1	23dpi	Glut_14	Glut	14	-0.302219		24.3984	0.463465	0.86885	-0.733152	-0.165119	0.56325	pseudobulk	DESeq2	LRT	glmGamPoi	scranSumFactors
Cdk14	23dpi	Glut_14	Glut	14	0.205582		37.6367	0.46431	0.86885	0.731768	0.165119	0.56109	pseudobulk	DESeq2	LRT	glmGamPoi	scranSumFactors
Igf2bp3	23dpi	Glut_14	Glut	14	0.302899		18.8866	0.465722	0.86885	0.729458	0.165119	0.557494	pseudobulk	DESeq2	LRT	glmGamPoi	scranSumFactors
Dgki	23dpi	Glut_14	Glut	14	-0.185197		50.7364	0.466015	0.86885	-0.728978	-0.165119	0.556748	pseudobulk	DESeq2	LRT	glmGamPoi	scranSumFactors
6330403K07Rik	23dpi	Glut_14	Glut	14	-0.32447		33.7704	0.466281	0.86885	-0.728543	-0.165119	0.556073	pseudobulk	DESeq2	LRT	glmGamPoi	scranSumFactors
Elapor2	23dpi	Glut_14	Glut	14	0.226169		28.9352	0.466682	0.86885	0.727888	0.165119	0.555058	pseudobulk	DESeq2	LRT	glmGamPoi	scranSumFactors
Ube2b	23dpi	Glut_14	Glut	14	0.187697		46.604	0.467451	0.86885	0.726632	0.165119	0.553113	pseudobulk	DESeq2	LRT	glmGamPoi	scranSumFactors
Hdac8	23dpi	Glut_14	Glut	14	0.250982		27.2434	0.468591	0.86885	0.724773	0.165119	0.55024	pseudobulk	DESeq2	LRT	glmGamPoi	scranSumFactors
Klhl32	23dpi	Glut_14	Glut	14	-0.234727		24.7302	0.469364	0.86885	-0.723514	-0.165119	0.548299	pseudobulk	DESeq2	LRT	glmGamPoi	scranSumFactors
Srsf5	23dpi	Glut_14	Glut	14	-0.236738		22.2832	0.469998	0.86885	-0.722483	-0.165119	0.546712	pseudobulk	DESeq2	LRT	glmGamPoi	scranSumFactors
Rb1cc1	23dpi	Glut_14	Glut	14	-0.277116		17.4522	0.470056	0.86885	-0.722388	-0.165119	0.546566	pseudobulk	DESeq2	LRT	glmGamPoi	scranSumFactors
ENSMUSG00000098302	23dpi	Glut_14	Glut	14	-0.353923		11.8748	0.470291	0.86885	-0.722005	-0.165119	0.545977	pseudobulk	DESeq2	LRT	glmGamPoi	scranSumFactors
Kdm4c	23dpi	Glut_14	Glut	14	0.245795		30.876	0.470972	0.86885	0.720899	0.165119	0.544279	pseudobulk	DESeq2	LRT	glmGamPoi	scranSumFactors
Frmpd3	23dpi	Glut_14	Glut	14	-0.307464		22.571	0.470972	0.86885	-0.720898	-0.165119	0.544277	pseudobulk	DESeq2	LRT	glmGamPoi	scranSumFactors
Ckap5	23dpi	Glut_14	Glut	14	-0.269452		16.099	0.471994	0.86885	-0.719239	-0.165119	0.541734	pseudobulk	DESeq2	LRT	glmGamPoi	scranSumFactors
Gm3448	23dpi	Glut_14	Glut	14	0.234789		23.9693	0.472027	0.86885	0.719185	0.165119	0.541651	pseudobulk	DESeq2	LRT	glmGamPoi	scranSumFactors
Rock1	23dpi	Glut_14	Glut	14	0.209116		27.5143	0.473419	0.869716	0.716927	0.16402	0.538202	pseudobulk	DESeq2	LRT	glmGamPoi	scranSumFactors
Prkce	23dpi	Glut_14	Glut	14	0.235913		28.6453	0.474099	0.869716	0.715825	0.16402	0.536523	pseudobulk	DESeq2	LRT	glmGamPoi	scranSumFactors
Slc25a12	23dpi	Glut_14	Glut	14	0.261091		20.6215	0.475598	0.870994	0.7134	0.162396	0.532836	pseudobulk	DESeq2	LRT	glmGamPoi	scranSumFactors
Ttc19	23dpi	Glut_14	Glut	14	-0.216699		25.9659	0.476578	0.871319	-0.711817	-0.161983	0.530437	pseudobulk	DESeq2	LRT	glmGamPoi	scranSumFactors
Aak1	23dpi	Glut_14	Glut	14	0.185168		50.2512	0.478331	0.873054	0.70899	0.159781	0.526166	pseudobulk	DESeq2	LRT	glmGamPoi	scranSumFactors
Rbm5	23dpi	Glut_14	Glut	14	0.238027		22.9837	0.479261	0.873099	0.707491	0.159723	0.523909	pseudobulk	DESeq2	LRT	glmGamPoi	scranSumFactors
Trim44	23dpi	Glut_14	Glut	14	0.223806		26.1009	0.480519	0.873099	0.705469	0.159723	0.520872	pseudobulk	DESeq2	LRT	glmGamPoi	scranSumFactors
Adgrl3	23dpi	Glut_14	Glut	14	-0.147277		153.11	0.481004	0.873099	-0.704689	-0.159723	0.519703	pseudobulk	DESeq2	LRT	glmGamPoi	scranSumFactors
Nfasc	23dpi	Glut_14	Glut	14	-0.266492		34.8362	0.482005	0.873099	-0.703082	-0.159723	0.517299	pseudobulk	DESeq2	LRT	glmGamPoi	scranSumFactors
E130307A14Rik	23dpi	Glut_14	Glut	14	0.274471		32.8173	0.482375	0.873099	0.702487	0.159723	0.516411	pseudobulk	DESeq2	LRT	glmGamPoi	scranSumFactors
Nrxn1	23dpi	Glut_14	Glut	14	0.159877		687.592	0.48465	0.873677	0.698842	0.15899	0.510985	pseudobulk	DESeq2	LRT	glmGamPoi	scranSumFactors
Nrcam	23dpi	Glut_14	Glut	14	-0.388769		21.6774	0.48488	0.873677	-0.698475	-0.15899	0.51044	pseudobulk	DESeq2	LRT	glmGamPoi	scranSumFactors
Csrnp3	23dpi	Glut_14	Glut	14	0.17761		42.5126	0.485108	0.873677	0.698111	0.15899	0.5099	pseudobulk	DESeq2	LRT	glmGamPoi	scranSumFactors
Dlgap1	23dpi	Glut_14	Glut	14	0.132556		171.282	0.486574	0.874613	0.695768	0.157802	0.506432	pseudobulk	DESeq2	LRT	glmGamPoi	scranSumFactors
Fgf12	23dpi	Glut_14	Glut	14	-0.160562		139.011	0.488539	0.874613	-0.692635	-0.157802	0.501814	pseudobulk	DESeq2	LRT	glmGamPoi	scranSumFactors
Scai	23dpi	Glut_14	Glut	14	0.230082		27.1489	0.48858	0.874613	0.692569	0.157802	0.501717	pseudobulk	DESeq2	LRT	glmGamPoi	scranSumFactors
Faf1	23dpi	Glut_14	Glut	14	0.219592		38.3359	0.48975	0.874613	0.690706	0.157802	0.498981	pseudobulk	DESeq2	LRT	glmGamPoi	scranSumFactors
Ddx17	23dpi	Glut_14	Glut	14	0.203764		32.1286	0.489908	0.874613	0.690455	0.157802	0.498613	pseudobulk	DESeq2	LRT	glmGamPoi	scranSumFactors
Dst	23dpi	Glut_14	Glut	14	0.166858		79.5729	0.49046	0.874613	0.689578	0.157802	0.497328	pseudobulk	DESeq2	LRT	glmGamPoi	scranSumFactors
Dnajc6	23dpi	Glut_14	Glut	14	-0.238164		34.8631	0.493197	0.877065	-0.685234	-0.154691	0.490991	pseudobulk	DESeq2	LRT	glmGamPoi	scranSumFactors
Slc35f1	23dpi	Glut_14	Glut	14	0.193219		86.3157	0.49345	0.877065	0.684832	0.154691	0.490407	pseudobulk	DESeq2	LRT	glmGamPoi	scranSumFactors
Trpc5	23dpi	Glut_14	Glut	14	-0.240009		62.1186	0.495491	0.879254	-0.681601	-0.151915	0.485724	pseudobulk	DESeq2	LRT	glmGamPoi	scranSumFactors
Phactr1	23dpi	Glut_14	Glut	14	-0.217718		62.0046	0.497626	0.881183	-0.678229	-0.14947	0.480862	pseudobulk	DESeq2	LRT	glmGamPoi	scranSumFactors
Tnrc6c	23dpi	Glut_14	Glut	14	0.166405		61.3415	0.498419	0.881183	0.67698	0.14947	0.479067	pseudobulk	DESeq2	LRT	glmGamPoi	scranSumFactors
Mark3	23dpi	Glut_14	Glut	14	0.202073		25.6662	0.49978	0.881183	0.674836	0.14947	0.475994	pseudobulk	DESeq2	LRT	glmGamPoi	scranSumFactors
Cdr1os	23dpi	Glut_14	Glut	14	-0.193087		67.2854	0.500465	0.881183	-0.673759	-0.14947	0.474454	pseudobulk	DESeq2	LRT	glmGamPoi	scranSumFactors
Asap1	23dpi	Glut_14	Glut	14	0.172046		47.2055	0.501097	0.881183	0.672765	0.14947	0.473036	pseudobulk	DESeq2	LRT	glmGamPoi	scranSumFactors
Camk4	23dpi	Glut_14	Glut	14	-0.15239		99.9423	0.502429	0.881183	-0.670673	-0.14947	0.470058	pseudobulk	DESeq2	LRT	glmGamPoi	scranSumFactors
Ccdc85a	23dpi	Glut_14	Glut	14	0.234454		35.4652	0.502768	0.881183	0.67014	0.14947	0.469301	pseudobulk	DESeq2	LRT	glmGamPoi	scranSumFactors
Trappc9	23dpi	Glut_14	Glut	14	0.217253		22.2146	0.503069	0.881183	0.669668	0.14947	0.468631	pseudobulk	DESeq2	LRT	glmGamPoi	scranSumFactors
Zbtb20	23dpi	Glut_14	Glut	14	-0.180369		65.9383	0.50399	0.881193	-0.668225	-0.149457	0.466585	pseudobulk	DESeq2	LRT	glmGamPoi	scranSumFactors
Slc24a5	23dpi	Glut_14	Glut	14	-0.182918		35.0133	0.504698	0.881193	-0.667116	-0.149457	0.465017	pseudobulk	DESeq2	LRT	glmGamPoi	scranSumFactors
Abcc5	23dpi	Glut_14	Glut	14	0.208755		24.1242	0.505919	0.881907	0.665205	0.148552	0.46232	pseudobulk	DESeq2	LRT	glmGamPoi	scranSumFactors
Hook3	23dpi	Glut_14	Glut	14	0.186368		28.5108	0.507074	0.882145	0.663401	0.14825	0.459781	pseudobulk	DESeq2	LRT	glmGamPoi	scranSumFactors
Npas3	23dpi	Glut_14	Glut	14	-0.184425		113.758	0.50768	0.882145	-0.662454	-0.14825	0.458452	pseudobulk	DESeq2	LRT	glmGamPoi	scranSumFactors
Nav1	23dpi	Glut_14	Glut	14	-0.195528		34.969	0.511379	0.887153	-0.656692	-0.141908	0.450405	pseudobulk	DESeq2	LRT	glmGamPoi	scranSumFactors
Cacna1e	23dpi	Glut_14	Glut	14	-0.164349		51.1086	0.513094	0.888709	-0.654027	-0.139938	0.446708	pseudobulk	DESeq2	LRT	glmGamPoi	scranSumFactors
Ube2k	23dpi	Glut_14	Glut	14	-0.185733		28.7126	0.516417	0.892238	-0.648878	-0.135473	0.43961	pseudobulk	DESeq2	LRT	glmGamPoi	scranSumFactors
Bicd1	23dpi	Glut_14	Glut	14	-0.165783		51.3954	0.516775	0.892238	-0.648325	-0.135473	0.438852	pseudobulk	DESeq2	LRT	glmGamPoi	scranSumFactors
4932438A13Rik	23dpi	Glut_14	Glut	14	0.216812		26.792	0.52065	0.896092	0.642344	0.1306	0.430689	pseudobulk	DESeq2	LRT	glmGamPoi	scranSumFactors
Tmem132b	23dpi	Glut_14	Glut	14	0.185084		28.1814	0.520657	0.896092	0.642333	0.1306	0.430674	pseudobulk	DESeq2	LRT	glmGamPoi	scranSumFactors
Phf14	23dpi	Glut_14	Glut	14	0.20026		29.9575	0.523725	0.899945	0.637614	0.125731	0.42429	pseudobulk	DESeq2	LRT	glmGamPoi	scranSumFactors
Tcf4	23dpi	Glut_14	Glut	14	-0.227208		57.4669	0.525977	0.90183	-0.63416	-0.12335	0.419648	pseudobulk	DESeq2	LRT	glmGamPoi	scranSumFactors
Huwe1	23dpi	Glut_14	Glut	14	-0.164693		34.4651	0.526669	0.90183	-0.633098	-0.12335	0.418227	pseudobulk	DESeq2	LRT	glmGamPoi	scranSumFactors
Arhgef11	23dpi	Glut_14	Glut	14	0.239702		17.4779	0.528863	0.90183	0.629743	0.12335	0.413751	pseudobulk	DESeq2	LRT	glmGamPoi	scranSumFactors
Stxbp1	23dpi	Glut_14	Glut	14	-0.185973		26.6708	0.529021	0.90183	-0.6295	-0.12335	0.413429	pseudobulk	DESeq2	LRT	glmGamPoi	scranSumFactors
Tcf20	23dpi	Glut_14	Glut	14	0.222122		42.7117	0.529481	0.90183	0.628798	0.12335	0.412496	pseudobulk	DESeq2	LRT	glmGamPoi	scranSumFactors
Dok6	23dpi	Glut_14	Glut	14	-0.146946		67.6362	0.530661	0.90183	-0.626997	-0.12335	0.410107	pseudobulk	DESeq2	LRT	glmGamPoi	scranSumFactors
Acadsb	23dpi	Glut_14	Glut	14	0.203145		31.6205	0.531814	0.90183	0.625239	0.12335	0.407782	pseudobulk	DESeq2	LRT	glmGamPoi	scranSumFactors
ENSMUSG00000078684	23dpi	Glut_14	Glut	14	0.229565		18.221	0.532085	0.90183	0.624826	0.12335	0.407238	pseudobulk	DESeq2	LRT	glmGamPoi	scranSumFactors
Kif1b	23dpi	Glut_14	Glut	14	-0.148812		55.3685	0.532418	0.90183	-0.624318	-0.12335	0.406568	pseudobulk	DESeq2	LRT	glmGamPoi	scranSumFactors
Map2k4	23dpi	Glut_14	Glut	14	0.201144		32.6391	0.533126	0.90183	0.623241	0.12335	0.405149	pseudobulk	DESeq2	LRT	glmGamPoi	scranSumFactors
Phf20l1	23dpi	Glut_14	Glut	14	0.173642		29.0011	0.53711	0.904904	0.61719	0.119469	0.397227	pseudobulk	DESeq2	LRT	glmGamPoi	scranSumFactors
Atrx	23dpi	Glut_14	Glut	14	0.158466		42.917	0.537624	0.904904	0.61641	0.119469	0.396212	pseudobulk	DESeq2	LRT	glmGamPoi	scranSumFactors
Tcaf1	23dpi	Glut_14	Glut	14	-0.197076		31.978	0.539262	0.904904	-0.61393	-0.119469	0.392993	pseudobulk	DESeq2	LRT	glmGamPoi	scranSumFactors
Grip1	23dpi	Glut_14	Glut	14	-0.266871		59.735	0.53944	0.904904	-0.61366	-0.119469	0.392644	pseudobulk	DESeq2	LRT	glmGamPoi	scranSumFactors
Gmds	23dpi	Glut_14	Glut	14	0.174232		30.2341	0.539894	0.904904	0.612973	0.119469	0.391755	pseudobulk	DESeq2	LRT	glmGamPoi	scranSumFactors
Magi1	23dpi	Glut_14	Glut	14	-0.235718		37.8353	0.539943	0.904904	-0.6129	-0.119469	0.39166	pseudobulk	DESeq2	LRT	glmGamPoi	scranSumFactors
Srrm3	23dpi	Glut_14	Glut	14	-0.201782		28.6648	0.541154	0.905136	-0.611068	-0.119176	0.389296	pseudobulk	DESeq2	LRT	glmGamPoi	scranSumFactors
Dtd1	23dpi	Glut_14	Glut	14	-0.176776		26.29	0.542065	0.905136	-0.609694	-0.119176	0.387527	pseudobulk	DESeq2	LRT	glmGamPoi	scranSumFactors
Auts2	23dpi	Glut_14	Glut	14	-0.198218		159.665	0.543038	0.905136	-0.608226	-0.119176	0.385641	pseudobulk	DESeq2	LRT	glmGamPoi	scranSumFactors
ENSMUSG00000097536	23dpi	Glut_14	Glut	14	0.205678		24.3918	0.544103	0.905136	0.606621	0.119176	0.383585	pseudobulk	DESeq2	LRT	glmGamPoi	scranSumFactors
Pcdh17	23dpi	Glut_14	Glut	14	-0.167879		38.9728	0.544533	0.905136	-0.605972	-0.119176	0.382756	pseudobulk	DESeq2	LRT	glmGamPoi	scranSumFactors
Ccnt2	23dpi	Glut_14	Glut	14	-0.190072		23.4439	0.54517	0.905136	-0.605014	-0.119176	0.381533	pseudobulk	DESeq2	LRT	glmGamPoi	scranSumFactors
Zmynd11	23dpi	Glut_14	Glut	14	0.201134		27.8645	0.547091	0.905136	0.602125	0.119176	0.377857	pseudobulk	DESeq2	LRT	glmGamPoi	scranSumFactors
Nmnat2	23dpi	Glut_14	Glut	14	-0.199694		25.6023	0.548217	0.905136	-0.600435	-0.119176	0.375715	pseudobulk	DESeq2	LRT	glmGamPoi	scranSumFactors
Adam23	23dpi	Glut_14	Glut	14	-0.258025		38.6461	0.548384	0.905136	-0.600183	-0.119176	0.375397	pseudobulk	DESeq2	LRT	glmGamPoi	scranSumFactors
Ppp2r3a	23dpi	Glut_14	Glut	14	0.238166		24.9766	0.550071	0.905136	0.597653	0.119176	0.372204	pseudobulk	DESeq2	LRT	glmGamPoi	scranSumFactors
Elavl3	23dpi	Glut_14	Glut	14	0.205554		23.8212	0.550585	0.905136	0.596883	0.119176	0.371235	pseudobulk	DESeq2	LRT	glmGamPoi	scranSumFactors
Atp6v1b2	23dpi	Glut_14	Glut	14	-0.221774		18.3173	0.55124	0.905136	-0.595904	-0.119176	0.370003	pseudobulk	DESeq2	LRT	glmGamPoi	scranSumFactors
Ipw	23dpi	Glut_14	Glut	14	0.159821		193.716	0.551594	0.905136	0.595374	0.119176	0.369338	pseudobulk	DESeq2	LRT	glmGamPoi	scranSumFactors
Stau2	23dpi	Glut_14	Glut	14	0.181885		58.9543	0.552231	0.905136	0.59442	0.119176	0.368144	pseudobulk	DESeq2	LRT	glmGamPoi	scranSumFactors
Pak3	23dpi	Glut_14	Glut	14	0.227851		21.273	0.552694	0.905136	0.593728	0.119176	0.367277	pseudobulk	DESeq2	LRT	glmGamPoi	scranSumFactors
Sgip1	23dpi	Glut_14	Glut	14	-0.146493		76.9578	0.554697	0.905136	-0.590737	-0.119176	0.363546	pseudobulk	DESeq2	LRT	glmGamPoi	scranSumFactors
Trip12	23dpi	Glut_14	Glut	14	0.216708		36.7377	0.556033	0.905136	0.588744	0.119176	0.361071	pseudobulk	DESeq2	LRT	glmGamPoi	scranSumFactors
Arfip1.1	23dpi	Glut_14	Glut	14	0.212371		29.7643	0.557968	0.905136	0.585863	0.119176	0.357508	pseudobulk	DESeq2	LRT	glmGamPoi	scranSumFactors
Rgs7	23dpi	Glut_14	Glut	14	0.155786		61.3363	0.558451	0.905136	0.585143	0.119176	0.356621	pseudobulk	DESeq2	LRT	glmGamPoi	scranSumFactors
ENSMUSG00000116933	23dpi	Glut_14	Glut	14	-0.250174		22.5925	0.558876	0.905136	-0.584512	-0.119176	0.355844	pseudobulk	DESeq2	LRT	glmGamPoi	scranSumFactors
Akap11	23dpi	Glut_14	Glut	14	-0.21965		22.8435	0.558999	0.905136	-0.58433	-0.119176	0.35562	pseudobulk	DESeq2	LRT	glmGamPoi	scranSumFactors
Mast4	23dpi	Glut_14	Glut	14	0.201546		101.464	0.559208	0.905136	0.584019	0.119176	0.355237	pseudobulk	DESeq2	LRT	glmGamPoi	scranSumFactors
Celf2	23dpi	Glut_14	Glut	14	0.190263		63.1568	0.559988	0.905136	0.58286	0.119176	0.353814	pseudobulk	DESeq2	LRT	glmGamPoi	scranSumFactors
Thra	23dpi	Glut_14	Glut	14	-0.301221		22.7787	0.560084	0.905136	-0.582716	-0.119176	0.353638	pseudobulk	DESeq2	LRT	glmGamPoi	scranSumFactors
Hs3st5	23dpi	Glut_14	Glut	14	0.181614		57.8616	0.561206	0.905602	0.581051	0.118588	0.351598	pseudobulk	DESeq2	LRT	glmGamPoi	scranSumFactors
Dmd	23dpi	Glut_14	Glut	14	0.159696		142.117	0.562902	0.90699	0.578537	0.116836	0.348531	pseudobulk	DESeq2	LRT	glmGamPoi	scranSumFactors
Zmym4	23dpi	Glut_14	Glut	14	0.147386		42.2515	0.564519	0.907013	0.576142	0.116807	0.345621	pseudobulk	DESeq2	LRT	glmGamPoi	scranSumFactors
Gabrb3	23dpi	Glut_14	Glut	14	0.107569		103.58	0.564586	0.907013	0.576043	0.116807	0.345501	pseudobulk	DESeq2	LRT	glmGamPoi	scranSumFactors
Zfp950	23dpi	Glut_14	Glut	14	0.183912		21.3084	0.568318	0.910875	0.570531	0.111935	0.338855	pseudobulk	DESeq2	LRT	glmGamPoi	scranSumFactors
6820431F20Rik	23dpi	Glut_14	Glut	14	0.147022		42.7713	0.568668	0.910875	0.570015	0.111935	0.338236	pseudobulk	DESeq2	LRT	glmGamPoi	scranSumFactors
ENSMUSG00000096780	23dpi	Glut_14	Glut	14	0.215177		23.6141	0.572251	0.91417	0.56474	0.107781	0.331943	pseudobulk	DESeq2	LRT	glmGamPoi	scranSumFactors
Lrrc7	23dpi	Glut_14	Glut	14	-0.103509		107.565	0.572544	0.91417	-0.564309	-0.107781	0.331432	pseudobulk	DESeq2	LRT	glmGamPoi	scranSumFactors
Pcdh9	23dpi	Glut_14	Glut	14	0.175952		501.205	0.57325	0.91417	0.563272	0.107781	0.330202	pseudobulk	DESeq2	LRT	glmGamPoi	scranSumFactors
ENSMUSG00000098202	23dpi	Glut_14	Glut	14	-0.166124		31.4822	0.575343	0.916162	-0.5602	-0.105269	0.326576	pseudobulk	DESeq2	LRT	glmGamPoi	scranSumFactors
Ddx39b	23dpi	Glut_14	Glut	14	-0.198525		20.1091	0.57631	0.916358	-0.558783	-0.105022	0.32491	pseudobulk	DESeq2	LRT	glmGamPoi	scranSumFactors
Srek1	23dpi	Glut_14	Glut	14	-0.170288		36.9444	0.579366	0.91987	-0.554311	-0.100597	0.319681	pseudobulk	DESeq2	LRT	glmGamPoi	scranSumFactors
Frmd5	23dpi	Glut_14	Glut	14	0.151216		49.6111	0.583417	0.921919	0.548401	0.0980171	0.312837	pseudobulk	DESeq2	LRT	glmGamPoi	scranSumFactors
Thoc1	23dpi	Glut_14	Glut	14	-0.216174		19.3122	0.583815	0.921919	-0.547821	-0.0980171	0.31217	pseudobulk	DESeq2	LRT	glmGamPoi	scranSumFactors
Fam168a	23dpi	Glut_14	Glut	14	-0.142324		42.4844	0.584333	0.921919	-0.547066	-0.0980171	0.311302	pseudobulk	DESeq2	LRT	glmGamPoi	scranSumFactors
Cpeb3	23dpi	Glut_14	Glut	14	0.190956		30.3546	0.584717	0.921919	0.546508	0.0980171	0.310661	pseudobulk	DESeq2	LRT	glmGamPoi	scranSumFactors
Prkn	23dpi	Glut_14	Glut	14	-0.13185		53.7579	0.586539	0.921919	-0.543858	-0.0980171	0.307628	pseudobulk	DESeq2	LRT	glmGamPoi	scranSumFactors
Bcas3	23dpi	Glut_14	Glut	14	-0.201118		24.3507	0.587264	0.921919	-0.542805	-0.0980171	0.306428	pseudobulk	DESeq2	LRT	glmGamPoi	scranSumFactors
Taf15	23dpi	Glut_14	Glut	14	0.1777		22.716	0.588857	0.921919	0.540494	0.0980171	0.3038	pseudobulk	DESeq2	LRT	glmGamPoi	scranSumFactors
Zmym2	23dpi	Glut_14	Glut	14	-0.170357		27.0342	0.589662	0.921919	-0.539326	-0.0980171	0.302477	pseudobulk	DESeq2	LRT	glmGamPoi	scranSumFactors
Atp2c1	23dpi	Glut_14	Glut	14	0.210448		25.2245	0.589692	0.921919	0.539282	0.0980171	0.302427	pseudobulk	DESeq2	LRT	glmGamPoi	scranSumFactors
Smyd3	23dpi	Glut_14	Glut	14	0.130619		46.0473	0.590819	0.921919	0.53765	0.0980171	0.300582	pseudobulk	DESeq2	LRT	glmGamPoi	scranSumFactors
Leng8	23dpi	Glut_14	Glut	14	0.16147		30.2881	0.590972	0.921919	0.537428	0.0980171	0.300333	pseudobulk	DESeq2	LRT	glmGamPoi	scranSumFactors
Rere	23dpi	Glut_14	Glut	14	-0.121299		93.7578	0.59164	0.921919	-0.536461	-0.0980171	0.299243	pseudobulk	DESeq2	LRT	glmGamPoi	scranSumFactors
Pcyt2	23dpi	Glut_14	Glut	14	0.242127		16.9429	0.592942	0.921919	0.534578	0.0980171	0.297128	pseudobulk	DESeq2	LRT	glmGamPoi	scranSumFactors
Chm	23dpi	Glut_14	Glut	14	0.223054		20.7004	0.593279	0.921919	0.534091	0.0980171	0.296581	pseudobulk	DESeq2	LRT	glmGamPoi	scranSumFactors
Rock2	23dpi	Glut_14	Glut	14	0.188466		18.0637	0.594735	0.921919	0.531988	0.0980171	0.29423	pseudobulk	DESeq2	LRT	glmGamPoi	scranSumFactors
Cit	23dpi	Glut_14	Glut	14	0.149189		45.8112	0.595441	0.921919	0.530968	0.0980171	0.293093	pseudobulk	DESeq2	LRT	glmGamPoi	scranSumFactors
Fth1	23dpi	Glut_14	Glut	14	-0.154126		41.4456	0.59663	0.921919	-0.529253	-0.0980171	0.291186	pseudobulk	DESeq2	LRT	glmGamPoi	scranSumFactors
Btrc	23dpi	Glut_14	Glut	14	0.169777		23.3449	0.597257	0.921919	0.528349	0.0980171	0.290184	pseudobulk	DESeq2	LRT	glmGamPoi	scranSumFactors
Gpatch8	23dpi	Glut_14	Glut	14	0.147412		46.2386	0.597676	0.921919	0.527746	0.0980171	0.289516	pseudobulk	DESeq2	LRT	glmGamPoi	scranSumFactors
ENSMUSG00000097451	23dpi	Glut_14	Glut	14	-0.126361		129.655	0.597977	0.921919	-0.527311	-0.0980171	0.289035	pseudobulk	DESeq2	LRT	glmGamPoi	scranSumFactors
Phip	23dpi	Glut_14	Glut	14	-0.152579		34.304	0.59873	0.921919	-0.526228	-0.0980171	0.287838	pseudobulk	DESeq2	LRT	glmGamPoi	scranSumFactors
Plxna4	23dpi	Glut_14	Glut	14	0.17483		30.6044	0.600009	0.921919	0.524388	0.0980171	0.285812	pseudobulk	DESeq2	LRT	glmGamPoi	scranSumFactors
Psme4	23dpi	Glut_14	Glut	14	-0.152953		30.0085	0.600181	0.921919	-0.52414	-0.0980171	0.28554	pseudobulk	DESeq2	LRT	glmGamPoi	scranSumFactors
ENSMUSG00000097311	23dpi	Glut_14	Glut	14	-0.165359		47.611	0.602811	0.923359	-0.520363	-0.0962037	0.281404	pseudobulk	DESeq2	LRT	glmGamPoi	scranSumFactors
Zdhhc20	23dpi	Glut_14	Glut	14	-0.167535		27.6577	0.604009	0.923359	-0.518644	-0.0962037	0.279534	pseudobulk	DESeq2	LRT	glmGamPoi	scranSumFactors
Wdr33	23dpi	Glut_14	Glut	14	-0.158554		32.6381	0.605273	0.923359	-0.516832	-0.0962037	0.277567	pseudobulk	DESeq2	LRT	glmGamPoi	scranSumFactors
Map2	23dpi	Glut_14	Glut	14	0.103971		98.2871	0.605401	0.923359	0.516649	0.0962037	0.277369	pseudobulk	DESeq2	LRT	glmGamPoi	scranSumFactors
Dner	23dpi	Glut_14	Glut	14	0.161643		48.395	0.606611	0.923359	0.514917	0.0962037	0.275498	pseudobulk	DESeq2	LRT	glmGamPoi	scranSumFactors
Atxn2	23dpi	Glut_14	Glut	14	0.174097		24.3281	0.607021	0.923359	0.514331	0.0962037	0.274865	pseudobulk	DESeq2	LRT	glmGamPoi	scranSumFactors
Ddx5	23dpi	Glut_14	Glut	14	-0.146875		35.5142	0.60707	0.923359	-0.51426	-0.0962037	0.274789	pseudobulk	DESeq2	LRT	glmGamPoi	scranSumFactors
Cspp1	23dpi	Glut_14	Glut	14	0.142815		27.957	0.609018	0.925025	0.511476	0.0941054	0.271798	pseudobulk	DESeq2	LRT	glmGamPoi	scranSumFactors
Gbf1	23dpi	Glut_14	Glut	14	-0.172587		22.3876	0.611276	0.925419	-0.508252	-0.0936096	0.268355	pseudobulk	DESeq2	LRT	glmGamPoi	scranSumFactors
Akap6	23dpi	Glut_14	Glut	14	0.0995606		99.0081	0.611935	0.925419	0.507314	0.0936096	0.267357	pseudobulk	DESeq2	LRT	glmGamPoi	scranSumFactors
Iqschfp	23dpi	Glut_14	Glut	14	0.206733		173.249	0.612581	0.925419	0.506393	0.0936096	0.266379	pseudobulk	DESeq2	LRT	glmGamPoi	scranSumFactors
Camk2a	23dpi	Glut_14	Glut	14	0.163743		21.6151	0.612686	0.925419	0.506244	0.0936096	0.266222	pseudobulk	DESeq2	LRT	glmGamPoi	scranSumFactors
Snap25	23dpi	Glut_14	Glut	14	0.09204		95.0147	0.616148	0.926011	0.501317	0.0928643	0.261025	pseudobulk	DESeq2	LRT	glmGamPoi	scranSumFactors
2310069G16Rik	23dpi	Glut_14	Glut	14	-0.194642		36.8649	0.616888	0.926011	-0.500266	-0.0928643	0.259923	pseudobulk	DESeq2	LRT	glmGamPoi	scranSumFactors
Nell1	23dpi	Glut_14	Glut	14	0.150993		76.8865	0.617167	0.926011	0.499869	0.0928643	0.259508	pseudobulk	DESeq2	LRT	glmGamPoi	scranSumFactors
Zeb1	23dpi	Glut_14	Glut	14	0.150076		42.7104	0.617311	0.926011	0.499664	0.0928643	0.259294	pseudobulk	DESeq2	LRT	glmGamPoi	scranSumFactors
Ank3	23dpi	Glut_14	Glut	14	0.106087		196.228	0.618731	0.926011	0.49765	0.0928643	0.257191	pseudobulk	DESeq2	LRT	glmGamPoi	scranSumFactors
Arih1	23dpi	Glut_14	Glut	14	-0.143488		34.1377	0.618829	0.926011	-0.497511	-0.0928643	0.257046	pseudobulk	DESeq2	LRT	glmGamPoi	scranSumFactors
Cnot4	23dpi	Glut_14	Glut	14	0.137022		29.9356	0.624963	0.926011	0.488828	0.0928643	0.248087	pseudobulk	DESeq2	LRT	glmGamPoi	scranSumFactors
Pja2	23dpi	Glut_14	Glut	14	-0.160419		26.7266	0.6272	0.926011	-0.485672	-0.0928643	0.24487	pseudobulk	DESeq2	LRT	glmGamPoi	scranSumFactors
ENSMUSG00000110230	23dpi	Glut_14	Glut	14	0.144853		59.1592	0.627313	0.926011	0.485512	0.0928643	0.244707	pseudobulk	DESeq2	LRT	glmGamPoi	scranSumFactors
Shank2	23dpi	Glut_14	Glut	14	0.148151		25.6994	0.627706	0.926011	0.484958	0.0928643	0.244145	pseudobulk	DESeq2	LRT	glmGamPoi	scranSumFactors
Rbm25	23dpi	Glut_14	Glut	14	-0.148612		42.8833	0.628314	0.926011	-0.484101	-0.0928643	0.243277	pseudobulk	DESeq2	LRT	glmGamPoi	scranSumFactors
Golgb1	23dpi	Glut_14	Glut	14	0.147082		25.5416	0.62997	0.926011	0.481769	0.0928643	0.240922	pseudobulk	DESeq2	LRT	glmGamPoi	scranSumFactors
Rev3l	23dpi	Glut_14	Glut	14	-0.111224		59.9853	0.630005	0.926011	-0.481719	-0.0928643	0.240872	pseudobulk	DESeq2	LRT	glmGamPoi	scranSumFactors
Ubr5	23dpi	Glut_14	Glut	14	0.150682		37.7238	0.631092	0.926011	0.48019	0.0928643	0.239334	pseudobulk	DESeq2	LRT	glmGamPoi	scranSumFactors
Mdm4	23dpi	Glut_14	Glut	14	-0.144357		26.1979	0.631657	0.926011	-0.479396	-0.0928643	0.238538	pseudobulk	DESeq2	LRT	glmGamPoi	scranSumFactors
Ttc14	23dpi	Glut_14	Glut	14	-0.134498		32.2077	0.631973	0.926011	-0.478951	-0.0928643	0.238092	pseudobulk	DESeq2	LRT	glmGamPoi	scranSumFactors
Robo2	23dpi	Glut_14	Glut	14	-0.140026		57.279	0.63293	0.926011	-0.477607	-0.0928643	0.236748	pseudobulk	DESeq2	LRT	glmGamPoi	scranSumFactors
Mrps6	23dpi	Glut_14	Glut	14	0.197536		14.0076	0.633851	0.926011	0.476314	0.0928643	0.235459	pseudobulk	DESeq2	LRT	glmGamPoi	scranSumFactors
Grik2	23dpi	Glut_14	Glut	14	-0.124138		255.277	0.634357	0.926011	-0.475604	-0.0928643	0.234752	pseudobulk	DESeq2	LRT	glmGamPoi	scranSumFactors
Cdk8	23dpi	Glut_14	Glut	14	0.17946		22.4085	0.635218	0.926011	0.474395	0.0928643	0.233552	pseudobulk	DESeq2	LRT	glmGamPoi	scranSumFactors
Pi4ka	23dpi	Glut_14	Glut	14	-0.149327		33.2767	0.636775	0.926011	-0.472213	-0.0928643	0.231394	pseudobulk	DESeq2	LRT	glmGamPoi	scranSumFactors
Usp29	23dpi	Glut_14	Glut	14	0.098126		138.482	0.637063	0.926011	0.47181	0.0928643	0.230996	pseudobulk	DESeq2	LRT	glmGamPoi	scranSumFactors
Klc1	23dpi	Glut_14	Glut	14	-0.169829		25.7993	0.638263	0.926011	-0.470129	-0.0928643	0.229342	pseudobulk	DESeq2	LRT	glmGamPoi	scranSumFactors
Gap43	23dpi	Glut_14	Glut	14	-0.187736		40.1088	0.638718	0.926011	-0.469492	-0.0928643	0.228716	pseudobulk	DESeq2	LRT	glmGamPoi	scranSumFactors
1110051M20Rik	23dpi	Glut_14	Glut	14	-0.152371		26.665	0.639309	0.926011	-0.468665	-0.0928643	0.227906	pseudobulk	DESeq2	LRT	glmGamPoi	scranSumFactors
Dzank1	23dpi	Glut_14	Glut	14	-0.132591		28.5504	0.639392	0.926011	-0.468549	-0.0928643	0.227793	pseudobulk	DESeq2	LRT	glmGamPoi	scranSumFactors
Jazf1	23dpi	Glut_14	Glut	14	0.139424		29.2691	0.639949	0.926011	0.46777	0.0928643	0.22703	pseudobulk	DESeq2	LRT	glmGamPoi	scranSumFactors
Fubp1	23dpi	Glut_14	Glut	14	0.157174		25.9828	0.640265	0.926011	0.467329	0.0928643	0.226599	pseudobulk	DESeq2	LRT	glmGamPoi	scranSumFactors
Ext1	23dpi	Glut_14	Glut	14	0.163249		22.9002	0.640663	0.926011	0.466772	0.0928643	0.226056	pseudobulk	DESeq2	LRT	glmGamPoi	scranSumFactors
Pcdh15	23dpi	Glut_14	Glut	14	-0.124253		159.05	0.640757	0.926011	-0.466641	-0.0928643	0.225929	pseudobulk	DESeq2	LRT	glmGamPoi	scranSumFactors
Sptan1	23dpi	Glut_14	Glut	14	0.143494		29.9543	0.641028	0.926011	0.466262	0.0928643	0.225559	pseudobulk	DESeq2	LRT	glmGamPoi	scranSumFactors
Raph1	23dpi	Glut_14	Glut	14	0.18714		19.9706	0.641223	0.926011	0.46599	0.0928643	0.225294	pseudobulk	DESeq2	LRT	glmGamPoi	scranSumFactors
Btbd9	23dpi	Glut_14	Glut	14	0.158141		29.5973	0.642147	0.926011	0.4647	0.0928643	0.22404	pseudobulk	DESeq2	LRT	glmGamPoi	scranSumFactors
Vwa8	23dpi	Glut_14	Glut	14	0.185188		20.1419	0.643769	0.926011	0.462436	0.0928643	0.221848	pseudobulk	DESeq2	LRT	glmGamPoi	scranSumFactors
Psma3	23dpi	Glut_14	Glut	14	0.148882		22.1684	0.644023	0.926011	0.462081	0.0928643	0.221506	pseudobulk	DESeq2	LRT	glmGamPoi	scranSumFactors
Prkca	23dpi	Glut_14	Glut	14	0.130247		61.3141	0.644687	0.926011	0.461156	0.0928643	0.220614	pseudobulk	DESeq2	LRT	glmGamPoi	scranSumFactors
Celf1	23dpi	Glut_14	Glut	14	-0.136746		26.2221	0.645	0.926011	-0.460719	-0.0928643	0.220193	pseudobulk	DESeq2	LRT	glmGamPoi	scranSumFactors
Rab3c	23dpi	Glut_14	Glut	14	-0.112753		89.4945	0.645735	0.926011	-0.459696	-0.0928643	0.21921	pseudobulk	DESeq2	LRT	glmGamPoi	scranSumFactors
Flrt2	23dpi	Glut_14	Glut	14	-0.178791		42.5897	0.646332	0.926011	-0.458864	-0.0928643	0.218412	pseudobulk	DESeq2	LRT	glmGamPoi	scranSumFactors
ENSMUSG00000117000	23dpi	Glut_14	Glut	14	-0.138064		32.1476	0.650295	0.930461	-0.453353	-0.0872648	0.213164	pseudobulk	DESeq2	LRT	glmGamPoi	scranSumFactors
Ccser1	23dpi	Glut_14	Glut	14	0.10134		195.29	0.651985	0.931652	0.451006	0.0857664	0.210949	pseudobulk	DESeq2	LRT	glmGamPoi	scranSumFactors
Slc12a5	23dpi	Glut_14	Glut	14	-0.127604		38.9328	0.654548	0.932575	-0.447453	-0.0846059	0.207618	pseudobulk	DESeq2	LRT	glmGamPoi	scranSumFactors
Ddhd2	23dpi	Glut_14	Glut	14	-0.180301		20.2339	0.654933	0.932575	-0.446919	-0.0846059	0.20712	pseudobulk	DESeq2	LRT	glmGamPoi	scranSumFactors
Lncpint	23dpi	Glut_14	Glut	14	-0.101638		71.9944	0.655207	0.932575	-0.446541	-0.0846059	0.206767	pseudobulk	DESeq2	LRT	glmGamPoi	scranSumFactors
Zmat4	23dpi	Glut_14	Glut	14	-0.175104		40.7309	0.663178	0.937949	-0.43553	-0.0778476	0.196636	pseudobulk	DESeq2	LRT	glmGamPoi	scranSumFactors
Slc4a10	23dpi	Glut_14	Glut	14	0.143223		49.0204	0.66347	0.937949	0.435128	0.0778476	0.196271	pseudobulk	DESeq2	LRT	glmGamPoi	scranSumFactors
Fam155a	23dpi	Glut_14	Glut	14	0.132498		208.166	0.664025	0.937949	0.434363	0.0778476	0.195578	pseudobulk	DESeq2	LRT	glmGamPoi	scranSumFactors
Pten	23dpi	Glut_14	Glut	14	-0.13839		23.3755	0.664242	0.937949	-0.434064	-0.0778476	0.195307	pseudobulk	DESeq2	LRT	glmGamPoi	scranSumFactors
Akt3	23dpi	Glut_14	Glut	14	-0.10783		57.3633	0.665454	0.937949	-0.432396	-0.0778476	0.1938	pseudobulk	DESeq2	LRT	glmGamPoi	scranSumFactors
Pak1	23dpi	Glut_14	Glut	14	0.146786		18.9743	0.667587	0.937949	0.429462	0.0778476	0.191164	pseudobulk	DESeq2	LRT	glmGamPoi	scranSumFactors
Ewsr1	23dpi	Glut_14	Glut	14	-0.162564		27.3412	0.668838	0.937949	-0.427743	-0.0778476	0.189629	pseudobulk	DESeq2	LRT	glmGamPoi	scranSumFactors
Zfyve9	23dpi	Glut_14	Glut	14	-0.124659		30.286	0.669589	0.937949	-0.426712	-0.0778476	0.18871	pseudobulk	DESeq2	LRT	glmGamPoi	scranSumFactors
Tox	23dpi	Glut_14	Glut	14	0.160311		44.4919	0.669932	0.937949	0.426242	0.0778476	0.188292	pseudobulk	DESeq2	LRT	glmGamPoi	scranSumFactors
Rit2	23dpi	Glut_14	Glut	14	0.124768		44.5162	0.670126	0.937949	0.425975	0.0778476	0.188055	pseudobulk	DESeq2	LRT	glmGamPoi	scranSumFactors
C130071C03Rik	23dpi	Glut_14	Glut	14	0.134319		30.0679	0.670364	0.937949	0.425648	0.0778476	0.187765	pseudobulk	DESeq2	LRT	glmGamPoi	scranSumFactors
Nbea	23dpi	Glut_14	Glut	14	-0.0892792		117.482	0.671099	0.937949	-0.42464	-0.0778476	0.186872	pseudobulk	DESeq2	LRT	glmGamPoi	scranSumFactors
Gabrb2	23dpi	Glut_14	Glut	14	0.115738		59.1487	0.671186	0.937949	0.424521	0.0778476	0.186767	pseudobulk	DESeq2	LRT	glmGamPoi	scranSumFactors
Ahcyl2	23dpi	Glut_14	Glut	14	0.139425		26.6756	0.671318	0.937949	0.42434	0.0778476	0.186606	pseudobulk	DESeq2	LRT	glmGamPoi	scranSumFactors
2610005L07Rik	23dpi	Glut_14	Glut	14	-0.124352		59.1033	0.672075	0.937949	-0.423302	-0.0778476	0.18569	pseudobulk	DESeq2	LRT	glmGamPoi	scranSumFactors
Erc2	23dpi	Glut_14	Glut	14	0.0812533		115.5	0.674055	0.937949	0.420589	0.0778476	0.183304	pseudobulk	DESeq2	LRT	glmGamPoi	scranSumFactors
ENSMUSG00000102836	23dpi	Glut_14	Glut	14	0.132034		22.9246	0.675724	0.937949	0.418305	0.0778476	0.181308	pseudobulk	DESeq2	LRT	glmGamPoi	scranSumFactors
Robo1	23dpi	Glut_14	Glut	14	0.118514		122.217	0.675899	0.937949	0.418066	0.0778476	0.1811	pseudobulk	DESeq2	LRT	glmGamPoi	scranSumFactors
Tjp1	23dpi	Glut_14	Glut	14	0.111421		48.1727	0.676731	0.937949	0.416928	0.0778476	0.180109	pseudobulk	DESeq2	LRT	glmGamPoi	scranSumFactors
Nsd1	23dpi	Glut_14	Glut	14	-0.133913		53.2529	0.676866	0.937949	-0.416743	-0.0778476	0.179949	pseudobulk	DESeq2	LRT	glmGamPoi	scranSumFactors
Akap8l	23dpi	Glut_14	Glut	14	0.113989		37.7943	0.67712	0.937949	0.416396	0.0778476	0.179648	pseudobulk	DESeq2	LRT	glmGamPoi	scranSumFactors
Uggt2	23dpi	Glut_14	Glut	14	0.181359		28.5602	0.67972	0.938743	0.412845	0.0768495	0.176581	pseudobulk	DESeq2	LRT	glmGamPoi	scranSumFactors
Ncoa7	23dpi	Glut_14	Glut	14	-0.151314		41.3419	0.680354	0.938743	-0.41198	-0.0768495	0.175838	pseudobulk	DESeq2	LRT	glmGamPoi	scranSumFactors
Celf4	23dpi	Glut_14	Glut	14	0.176529		75.0009	0.681052	0.938743	0.411028	0.0768495	0.175022	pseudobulk	DESeq2	LRT	glmGamPoi	scranSumFactors
Sclt1	23dpi	Glut_14	Glut	14	0.118757		33.9596	0.681715	0.938743	0.410124	0.0768495	0.174248	pseudobulk	DESeq2	LRT	glmGamPoi	scranSumFactors
Tnik	23dpi	Glut_14	Glut	14	0.167455		52.0344	0.682655	0.938743	0.408842	0.0768495	0.173156	pseudobulk	DESeq2	LRT	glmGamPoi	scranSumFactors
Arfgef3	23dpi	Glut_14	Glut	14	-0.189571		29.6701	0.684138	0.938743	-0.406824	-0.0768495	0.171441	pseudobulk	DESeq2	LRT	glmGamPoi	scranSumFactors
Rabgap1l	23dpi	Glut_14	Glut	14	-0.0904413		51.6421	0.684616	0.938743	-0.406172	-0.0768495	0.17089	pseudobulk	DESeq2	LRT	glmGamPoi	scranSumFactors
Glrb	23dpi	Glut_14	Glut	14	-0.138447		19.6626	0.685455	0.938743	-0.405031	-0.0768495	0.169926	pseudobulk	DESeq2	LRT	glmGamPoi	scranSumFactors
Fars2	23dpi	Glut_14	Glut	14	0.137957		20.4463	0.686326	0.938743	0.403846	0.0768495	0.168928	pseudobulk	DESeq2	LRT	glmGamPoi	scranSumFactors
Kantr	23dpi	Glut_14	Glut	14	0.156419		18.4528	0.686337	0.938743	0.403831	0.0768495	0.168915	pseudobulk	DESeq2	LRT	glmGamPoi	scranSumFactors
Arhgap32	23dpi	Glut_14	Glut	14	0.131418		24.7786	0.687633	0.939333	0.402069	0.0761086	0.167438	pseudobulk	DESeq2	LRT	glmGamPoi	scranSumFactors
Mettl23	23dpi	Glut_14	Glut	14	-0.116226		41.3243	0.688541	0.939391	-0.400836	-0.0760352	0.166407	pseudobulk	DESeq2	LRT	glmGamPoi	scranSumFactors
Spag9	23dpi	Glut_14	Glut	14	0.1242		44.47	0.690846	0.939645	0.397707	0.075716	0.163807	pseudobulk	DESeq2	LRT	glmGamPoi	scranSumFactors
Mast2	23dpi	Glut_14	Glut	14	0.128275		34.6949	0.690952	0.939645	0.397564	0.075716	0.163688	pseudobulk	DESeq2	LRT	glmGamPoi	scranSumFactors
Kcnt2	23dpi	Glut_14	Glut	14	0.121519		36.8623	0.691955	0.939645	0.396204	0.075716	0.162564	pseudobulk	DESeq2	LRT	glmGamPoi	scranSumFactors
Mbtd1	23dpi	Glut_14	Glut	14	0.129883		22.3743	0.692188	0.939645	0.395888	0.075716	0.162304	pseudobulk	DESeq2	LRT	glmGamPoi	scranSumFactors
Nbeal1	23dpi	Glut_14	Glut	14	-0.134504		27.1074	0.69394	0.940194	-0.393514	-0.0750263	0.160354	pseudobulk	DESeq2	LRT	glmGamPoi	scranSumFactors
Ankrd11	23dpi	Glut_14	Glut	14	0.150884		41.0777	0.694324	0.940194	0.392994	0.0750263	0.159929	pseudobulk	DESeq2	LRT	glmGamPoi	scranSumFactors
Atp8a2	23dpi	Glut_14	Glut	14	0.127606		26.8388	0.695726	0.940197	0.391096	0.0750217	0.15838	pseudobulk	DESeq2	LRT	glmGamPoi	scranSumFactors
Dgkb	23dpi	Glut_14	Glut	14	-0.150998		77.7503	0.696838	0.940197	-0.389592	-0.0750217	0.157159	pseudobulk	DESeq2	LRT	glmGamPoi	scranSumFactors
Hivep3	23dpi	Glut_14	Glut	14	-0.117591		35.0548	0.697003	0.940197	-0.389369	-0.0750217	0.156978	pseudobulk	DESeq2	LRT	glmGamPoi	scranSumFactors
Gls	23dpi	Glut_14	Glut	14	-0.106812		43.2438	0.697789	0.940197	-0.388306	-0.0750217	0.156119	pseudobulk	DESeq2	LRT	glmGamPoi	scranSumFactors
Nav2	23dpi	Glut_14	Glut	14	-0.0784027		113.419	0.699224	0.940825	-0.386368	-0.0742331	0.154556	pseudobulk	DESeq2	LRT	glmGamPoi	scranSumFactors
Ctnnd2	23dpi	Glut_14	Glut	14	0.0834857		151.735	0.701267	0.940825	0.383611	0.0742331	0.152348	pseudobulk	DESeq2	LRT	glmGamPoi	scranSumFactors
Tmem135	23dpi	Glut_14	Glut	14	-0.126855		22.2023	0.701608	0.940825	-0.383151	-0.0742331	0.151982	pseudobulk	DESeq2	LRT	glmGamPoi	scranSumFactors
Micu3	23dpi	Glut_14	Glut	14	-0.137694		21.9993	0.70172	0.940825	-0.382999	-0.0742331	0.151861	pseudobulk	DESeq2	LRT	glmGamPoi	scranSumFactors
Abhd18	23dpi	Glut_14	Glut	14	-0.1546		20.8251	0.704625	0.94328	-0.379085	-0.0711475	0.148759	pseudobulk	DESeq2	LRT	glmGamPoi	scranSumFactors
Atp2b1	23dpi	Glut_14	Glut	14	-0.0938894		60.9134	0.705289	0.94328	-0.378191	-0.0711475	0.148055	pseudobulk	DESeq2	LRT	glmGamPoi	scranSumFactors
Gphn	23dpi	Glut_14	Glut	14	0.0994865		176.322	0.707867	0.945563	0.374723	0.0682792	0.14534	pseudobulk	DESeq2	LRT	glmGamPoi	scranSumFactors
Gabrg3	23dpi	Glut_14	Glut	14	-0.106747		279.54	0.71297	0.951211	-0.36787	-0.0611864	0.140051	pseudobulk	DESeq2	LRT	glmGamPoi	scranSumFactors
Ascc3	23dpi	Glut_14	Glut	14	0.120147		23.4931	0.714093	0.95154	0.366365	0.0607731	0.138902	pseudobulk	DESeq2	LRT	glmGamPoi	scranSumFactors
Prpf4b	23dpi	Glut_14	Glut	14	0.0892361		40.5889	0.719134	0.953871	0.359616	0.0578459	0.133812	pseudobulk	DESeq2	LRT	glmGamPoi	scranSumFactors
Dip2b	23dpi	Glut_14	Glut	14	0.125769		21.2771	0.720148	0.953871	0.358261	0.0578459	0.132801	pseudobulk	DESeq2	LRT	glmGamPoi	scranSumFactors
Zfr	23dpi	Glut_14	Glut	14	0.0967393		43.4024	0.720249	0.953871	0.358126	0.0578459	0.132701	pseudobulk	DESeq2	LRT	glmGamPoi	scranSumFactors
Wdfy3	23dpi	Glut_14	Glut	14	-0.104273		36.897	0.721142	0.953871	-0.356932	-0.0578459	0.131814	pseudobulk	DESeq2	LRT	glmGamPoi	scranSumFactors
Brwd1	23dpi	Glut_14	Glut	14	-0.146203		27.1835	0.722836	0.953871	-0.354671	-0.0578459	0.130143	pseudobulk	DESeq2	LRT	glmGamPoi	scranSumFactors
Sf3b1	23dpi	Glut_14	Glut	14	-0.125898		29.3433	0.725615	0.953871	-0.350964	-0.0578459	0.127427	pseudobulk	DESeq2	LRT	glmGamPoi	scranSumFactors
Malat1	23dpi	Glut_14	Glut	14	0.0776611		3652.2	0.72563	0.953871	0.350945	0.0578459	0.127412	pseudobulk	DESeq2	LRT	glmGamPoi	scranSumFactors
Psip1	23dpi	Glut_14	Glut	14	-0.0950095		34.2894	0.725848	0.953871	-0.350654	-0.0578459	0.127201	pseudobulk	DESeq2	LRT	glmGamPoi	scranSumFactors
Srgap3	23dpi	Glut_14	Glut	14	0.0981215		34.0758	0.726757	0.953871	0.349442	0.0578459	0.126319	pseudobulk	DESeq2	LRT	glmGamPoi	scranSumFactors
Mirg	23dpi	Glut_14	Glut	14	0.100711		31.1612	0.730871	0.953871	0.343967	0.0578459	0.122378	pseudobulk	DESeq2	LRT	glmGamPoi	scranSumFactors
Amy1	23dpi	Glut_14	Glut	14	-0.140843		19.1927	0.732005	0.953871	-0.342459	-0.0578459	0.121303	pseudobulk	DESeq2	LRT	glmGamPoi	scranSumFactors
Ttc3	23dpi	Glut_14	Glut	14	-0.0586608		175.233	0.732271	0.953871	-0.342106	-0.0578459	0.121052	pseudobulk	DESeq2	LRT	glmGamPoi	scranSumFactors
Cdan1	23dpi	Glut_14	Glut	14	-0.127055		17.7742	0.732512	0.953871	-0.341786	-0.0578459	0.120825	pseudobulk	DESeq2	LRT	glmGamPoi	scranSumFactors
Herc2	23dpi	Glut_14	Glut	14	0.129479		30.6991	0.733981	0.953871	0.339835	0.0578459	0.119445	pseudobulk	DESeq2	LRT	glmGamPoi	scranSumFactors
Atxn10	23dpi	Glut_14	Glut	14	-0.097196		26.534	0.734457	0.953871	-0.339203	-0.0578459	0.119	pseudobulk	DESeq2	LRT	glmGamPoi	scranSumFactors
Nebl	23dpi	Glut_14	Glut	14	0.0975244		49.4582	0.734601	0.953871	0.339011	0.0578459	0.118864	pseudobulk	DESeq2	LRT	glmGamPoi	scranSumFactors
Pspc1	23dpi	Glut_14	Glut	14	0.118236		21.8235	0.735157	0.953871	0.338274	0.0578459	0.118346	pseudobulk	DESeq2	LRT	glmGamPoi	scranSumFactors
Ralgapa1	23dpi	Glut_14	Glut	14	-0.0977605		52.4352	0.735997	0.953871	-0.33716	-0.0578459	0.117565	pseudobulk	DESeq2	LRT	glmGamPoi	scranSumFactors
Smg6	23dpi	Glut_14	Glut	14	-0.0922747		30.9161	0.737035	0.953871	-0.335783	-0.0578459	0.116603	pseudobulk	DESeq2	LRT	glmGamPoi	scranSumFactors
Fus	23dpi	Glut_14	Glut	14	-0.0730605		51.0658	0.738688	0.953871	-0.333591	-0.0578459	0.115081	pseudobulk	DESeq2	LRT	glmGamPoi	scranSumFactors
Pum1	23dpi	Glut_14	Glut	14	-0.118862		25.163	0.738992	0.953871	-0.333188	-0.0578459	0.114802	pseudobulk	DESeq2	LRT	glmGamPoi	scranSumFactors
Il1rapl1	23dpi	Glut_14	Glut	14	-0.151745		294.715	0.739713	0.953871	-0.332234	-0.0578459	0.114143	pseudobulk	DESeq2	LRT	glmGamPoi	scranSumFactors
Ryr2	23dpi	Glut_14	Glut	14	0.108683		45.5144	0.739856	0.953871	0.332044	0.0578459	0.114012	pseudobulk	DESeq2	LRT	glmGamPoi	scranSumFactors
Wnk2	23dpi	Glut_14	Glut	14	0.119564		25.5401	0.742746	0.953871	0.32822	0.0578459	0.111393	pseudobulk	DESeq2	LRT	glmGamPoi	scranSumFactors
Ino80	23dpi	Glut_14	Glut	14	0.115763		17.8973	0.743508	0.953871	0.327211	0.0578459	0.110707	pseudobulk	DESeq2	LRT	glmGamPoi	scranSumFactors
Clasp2	23dpi	Glut_14	Glut	14	0.0860807		51.8489	0.746359	0.953871	0.323444	0.0578459	0.108164	pseudobulk	DESeq2	LRT	glmGamPoi	scranSumFactors
Thsd7a	23dpi	Glut_14	Glut	14	-0.0791334		56.717	0.74681	0.953871	-0.322848	-0.0578459	0.107764	pseudobulk	DESeq2	LRT	glmGamPoi	scranSumFactors
Cstf3	23dpi	Glut_14	Glut	14	-0.0902534		26.5129	0.747426	0.953871	-0.322035	-0.0578459	0.107221	pseudobulk	DESeq2	LRT	glmGamPoi	scranSumFactors
Cadm1	23dpi	Glut_14	Glut	14	-0.118881		67.6603	0.747625	0.953871	-0.321773	-0.0578459	0.107046	pseudobulk	DESeq2	LRT	glmGamPoi	scranSumFactors
Nalcn	23dpi	Glut_14	Glut	14	-0.091489		49.1823	0.748851	0.953871	-0.320155	-0.0578459	0.105969	pseudobulk	DESeq2	LRT	glmGamPoi	scranSumFactors
4632427E13Rik	23dpi	Glut_14	Glut	14	0.122566		20.8507	0.749037	0.953871	0.31991	0.0578459	0.105806	pseudobulk	DESeq2	LRT	glmGamPoi	scranSumFactors
Ptk2	23dpi	Glut_14	Glut	14	-0.0906838		36.0392	0.749558	0.953871	-0.319222	-0.0578459	0.10535	pseudobulk	DESeq2	LRT	glmGamPoi	scranSumFactors
Ppp3ca	23dpi	Glut_14	Glut	14	0.0913452		82.7929	0.749777	0.953871	0.318933	0.0578459	0.105158	pseudobulk	DESeq2	LRT	glmGamPoi	scranSumFactors
Ank2	23dpi	Glut_14	Glut	14	0.0758273		193.355	0.750348	0.953871	0.318181	0.0578459	0.104662	pseudobulk	DESeq2	LRT	glmGamPoi	scranSumFactors
Evl	23dpi	Glut_14	Glut	14	0.129569		22.9667	0.750651	0.953871	0.317782	0.0578459	0.104398	pseudobulk	DESeq2	LRT	glmGamPoi	scranSumFactors
Luc7l3	23dpi	Glut_14	Glut	14	-0.0820582		38.7619	0.750651	0.953871	-0.317782	-0.0578459	0.104398	pseudobulk	DESeq2	LRT	glmGamPoi	scranSumFactors
Atp2b2	23dpi	Glut_14	Glut	14	-0.100314		32.9213	0.750929	0.953871	-0.317415	-0.0578459	0.104157	pseudobulk	DESeq2	LRT	glmGamPoi	scranSumFactors
Magi3	23dpi	Glut_14	Glut	14	-0.089289		36.706	0.752436	0.953871	-0.315429	-0.0578459	0.102853	pseudobulk	DESeq2	LRT	glmGamPoi	scranSumFactors
Trank1	23dpi	Glut_14	Glut	14	-0.10233		26.3836	0.752674	0.953871	-0.315115	-0.0578459	0.102648	pseudobulk	DESeq2	LRT	glmGamPoi	scranSumFactors
Zcchc7	23dpi	Glut_14	Glut	14	-0.0784527		60.1615	0.753083	0.953871	-0.314577	-0.0578459	0.102297	pseudobulk	DESeq2	LRT	glmGamPoi	scranSumFactors
Kansl1	23dpi	Glut_14	Glut	14	0.0883256		64.5309	0.754183	0.953871	0.313129	0.0578459	0.101354	pseudobulk	DESeq2	LRT	glmGamPoi	scranSumFactors
9930021J03Rik	23dpi	Glut_14	Glut	14	-0.117109		20.3275	0.754235	0.953871	-0.31306	-0.0578459	0.10131	pseudobulk	DESeq2	LRT	glmGamPoi	scranSumFactors
Iqsec1	23dpi	Glut_14	Glut	14	0.0952984		30.028	0.754805	0.953871	0.312309	0.0578459	0.100823	pseudobulk	DESeq2	LRT	glmGamPoi	scranSumFactors
Miat	23dpi	Glut_14	Glut	14	0.100894		21.7198	0.755823	0.953871	0.31097	0.0578459	0.0999579	pseudobulk	DESeq2	LRT	glmGamPoi	scranSumFactors
Pde10a	23dpi	Glut_14	Glut	14	-0.0746972		53.0787	0.756435	0.953871	-0.310166	-0.0578459	0.0994398	pseudobulk	DESeq2	LRT	glmGamPoi	scranSumFactors
Myo9a	23dpi	Glut_14	Glut	14	-0.112044		49.1913	0.75661	0.953871	-0.309935	-0.0578459	0.0992914	pseudobulk	DESeq2	LRT	glmGamPoi	scranSumFactors
Mdn1	23dpi	Glut_14	Glut	14	0.105508		17.2801	0.757528	0.953871	0.308729	0.0578459	0.0985178	pseudobulk	DESeq2	LRT	glmGamPoi	scranSumFactors
Gpm6a	23dpi	Glut_14	Glut	14	0.0768697		60.2257	0.758902	0.953871	0.306923	0.0578459	0.0973652	pseudobulk	DESeq2	LRT	glmGamPoi	scranSumFactors
Fam172a	23dpi	Glut_14	Glut	14	-0.0952353		23.9586	0.759529	0.953871	-0.306099	-0.0578459	0.0968418	pseudobulk	DESeq2	LRT	glmGamPoi	scranSumFactors
Tafa1	23dpi	Glut_14	Glut	14	-0.0865827		363.821	0.759759	0.953871	-0.305797	-0.0578459	0.0966499	pseudobulk	DESeq2	LRT	glmGamPoi	scranSumFactors
Eml5	23dpi	Glut_14	Glut	14	-0.0964648		26.2585	0.76348	0.955277	-0.300914	-0.0560809	0.0935795	pseudobulk	DESeq2	LRT	glmGamPoi	scranSumFactors
Npepps	23dpi	Glut_14	Glut	14	0.096614		27.7994	0.763824	0.955277	0.300462	0.0560809	0.0932981	pseudobulk	DESeq2	LRT	glmGamPoi	scranSumFactors
Exoc4	23dpi	Glut_14	Glut	14	-0.081367		53.2095	0.765109	0.955277	-0.298779	-0.0560809	0.0922526	pseudobulk	DESeq2	LRT	glmGamPoi	scranSumFactors
Brinp1	23dpi	Glut_14	Glut	14	0.0800175		61.299	0.765348	0.955277	0.298466	0.0560809	0.0920589	pseudobulk	DESeq2	LRT	glmGamPoi	scranSumFactors
Phf21a	23dpi	Glut_14	Glut	14	0.0914797		30.0041	0.766571	0.955277	0.296863	0.0560809	0.0910703	pseudobulk	DESeq2	LRT	glmGamPoi	scranSumFactors
Cacna1c	23dpi	Glut_14	Glut	14	-0.0853068		58.0244	0.766715	0.955277	-0.296675	-0.0560809	0.0909543	pseudobulk	DESeq2	LRT	glmGamPoi	scranSumFactors
Pitpnc1	23dpi	Glut_14	Glut	14	0.105205		27.7632	0.767037	0.955277	0.296253	0.0560809	0.0906953	pseudobulk	DESeq2	LRT	glmGamPoi	scranSumFactors
Taok1	23dpi	Glut_14	Glut	14	-0.0909031		23.8899	0.770818	0.957959	-0.291305	-0.052715	0.0876828	pseudobulk	DESeq2	LRT	glmGamPoi	scranSumFactors
Fgf14	23dpi	Glut_14	Glut	14	0.0665394		386.143	0.770954	0.957959	0.291127	0.052715	0.0875757	pseudobulk	DESeq2	LRT	glmGamPoi	scranSumFactors
Gkap1	23dpi	Glut_14	Glut	14	-0.149024		18.967	0.77256	0.958857	-0.289028	-0.051588	0.0863143	pseudobulk	DESeq2	LRT	glmGamPoi	scranSumFactors
Srsf2	23dpi	Glut_14	Glut	14	0.0936784		34.2064	0.777609	0.963294	0.282436	0.0460204	0.0824124	pseudobulk	DESeq2	LRT	glmGamPoi	scranSumFactors
Cttnbp2	23dpi	Glut_14	Glut	14	0.0801912		31.5343	0.778149	0.963294	0.281732	0.0460204	0.0820011	pseudobulk	DESeq2	LRT	glmGamPoi	scranSumFactors
Chd6	23dpi	Glut_14	Glut	14	-0.0716329		38.879	0.778796	0.963294	-0.280889	-0.0460204	0.0815095	pseudobulk	DESeq2	LRT	glmGamPoi	scranSumFactors
Atxn1	23dpi	Glut_14	Glut	14	0.0563613		77.1355	0.785751	0.965411	0.271833	0.043364	0.0763265	pseudobulk	DESeq2	LRT	glmGamPoi	scranSumFactors
Zfp521	23dpi	Glut_14	Glut	14	0.102583		36.2356	0.786145	0.965411	0.27132	0.043364	0.0760384	pseudobulk	DESeq2	LRT	glmGamPoi	scranSumFactors
Nrxn2	23dpi	Glut_14	Glut	14	-0.0719969		34.1311	0.786281	0.965411	-0.271143	-0.043364	0.0759388	pseudobulk	DESeq2	LRT	glmGamPoi	scranSumFactors
Catspere2	23dpi	Glut_14	Glut	14	-0.0751127		32.8437	0.786947	0.965411	-0.270277	-0.043364	0.0754536	pseudobulk	DESeq2	LRT	glmGamPoi	scranSumFactors
Bend6	23dpi	Glut_14	Glut	14	0.107672		24.2447	0.787163	0.965411	0.269996	0.043364	0.0752963	pseudobulk	DESeq2	LRT	glmGamPoi	scranSumFactors
Jmjd1c	23dpi	Glut_14	Glut	14	0.0850699		29.6248	0.788157	0.965411	0.268705	0.043364	0.0745764	pseudobulk	DESeq2	LRT	glmGamPoi	scranSumFactors
Arhgef12	23dpi	Glut_14	Glut	14	-0.0755207		32.4339	0.789184	0.965411	-0.267371	-0.043364	0.0738358	pseudobulk	DESeq2	LRT	glmGamPoi	scranSumFactors
Trerf1	23dpi	Glut_14	Glut	14	-0.0800798		41.3303	0.789985	0.965411	-0.26633	-0.043364	0.0732611	pseudobulk	DESeq2	LRT	glmGamPoi	scranSumFactors
Hmg20a	23dpi	Glut_14	Glut	14	0.118559		22.5743	0.790427	0.965411	0.265757	0.043364	0.0729453	pseudobulk	DESeq2	LRT	glmGamPoi	scranSumFactors
Fto	23dpi	Glut_14	Glut	14	0.0767329		27.9992	0.791443	0.965411	0.264438	0.043364	0.0722214	pseudobulk	DESeq2	LRT	glmGamPoi	scranSumFactors
Nkain3	23dpi	Glut_14	Glut	14	0.104267		70.2432	0.792007	0.965411	0.263705	0.043364	0.071821	pseudobulk	DESeq2	LRT	glmGamPoi	scranSumFactors
Ccny	23dpi	Glut_14	Glut	14	-0.0857641		22.1334	0.792029	0.965411	-0.263676	-0.043364	0.0718051	pseudobulk	DESeq2	LRT	glmGamPoi	scranSumFactors
Sec61a2	23dpi	Glut_14	Glut	14	-0.0896048		20.4864	0.792064	0.965411	-0.263631	-0.043364	0.0717806	pseudobulk	DESeq2	LRT	glmGamPoi	scranSumFactors
Mapt	23dpi	Glut_14	Glut	14	-0.0678212		56.3071	0.794868	0.967457	-0.259994	-0.040798	0.0698095	pseudobulk	DESeq2	LRT	glmGamPoi	scranSumFactors
ENSMUSG00000110723	23dpi	Glut_14	Glut	14	-0.0992392		17.947	0.795524	0.967457	-0.259144	-0.040798	0.0693529	pseudobulk	DESeq2	LRT	glmGamPoi	scranSumFactors
Sbno1	23dpi	Glut_14	Glut	14	0.0857613		24.2521	0.796448	0.967497	0.257947	0.0407472	0.068712	pseudobulk	DESeq2	LRT	glmGamPoi	scranSumFactors
Ctnna2	23dpi	Glut_14	Glut	14	-0.0618584		133.468	0.800649	0.971514	-0.252507	-0.0357099	0.0658391	pseudobulk	DESeq2	LRT	glmGamPoi	scranSumFactors
Epc1	23dpi	Glut_14	Glut	14	-0.0875529		21.2615	0.801905	0.971952	-0.250882	-0.0351599	0.0649926	pseudobulk	DESeq2	LRT	glmGamPoi	scranSumFactors
Usp14	23dpi	Glut_14	Glut	14	-0.111108		27.4462	0.803409	0.972689	-0.248938	-0.0342362	0.0639874	pseudobulk	DESeq2	LRT	glmGamPoi	scranSumFactors
Nrxn3	23dpi	Glut_14	Glut	14	-0.0942541		134.313	0.807048	0.973814	-0.244236	-0.0328248	0.0615887	pseudobulk	DESeq2	LRT	glmGamPoi	scranSumFactors
Tln2	23dpi	Glut_14	Glut	14	0.0764013		31.8975	0.807299	0.973814	0.243912	0.0328248	0.061425	pseudobulk	DESeq2	LRT	glmGamPoi	scranSumFactors
Csnk1g1	23dpi	Glut_14	Glut	14	-0.0821249		19.5756	0.808886	0.973814	-0.241864	-0.0328248	0.0603958	pseudobulk	DESeq2	LRT	glmGamPoi	scranSumFactors
Gria3	23dpi	Glut_14	Glut	14	0.0567467		73.0894	0.809666	0.973814	0.240856	0.0328248	0.0598929	pseudobulk	DESeq2	LRT	glmGamPoi	scranSumFactors
Ulk2	23dpi	Glut_14	Glut	14	-0.0676029		29.5681	0.809669	0.973814	-0.240852	-0.0328248	0.059891	pseudobulk	DESeq2	LRT	glmGamPoi	scranSumFactors
Senp6	23dpi	Glut_14	Glut	14	0.0864989		30.2557	0.810374	0.973814	0.239944	0.0328248	0.0594392	pseudobulk	DESeq2	LRT	glmGamPoi	scranSumFactors
Acaca	23dpi	Glut_14	Glut	14	-0.0801289		32.1885	0.811801	0.973814	-0.238104	-0.0328248	0.0585294	pseudobulk	DESeq2	LRT	glmGamPoi	scranSumFactors
Tenm3	23dpi	Glut_14	Glut	14	0.0709728		90.2534	0.813093	0.973814	0.236438	0.0328248	0.057712	pseudobulk	DESeq2	LRT	glmGamPoi	scranSumFactors
Dock9	23dpi	Glut_14	Glut	14	0.0742747		22.9092	0.813192	0.973814	0.23631	0.0328248	0.0576494	pseudobulk	DESeq2	LRT	glmGamPoi	scranSumFactors
Rbm26	23dpi	Glut_14	Glut	14	-0.0601154		41.8876	0.813305	0.973814	-0.236164	-0.0328248	0.057578	pseudobulk	DESeq2	LRT	glmGamPoi	scranSumFactors
Myef2	23dpi	Glut_14	Glut	14	-0.0666612		36.3283	0.814218	0.973833	-0.234988	-0.0328009	0.0570051	pseudobulk	DESeq2	LRT	glmGamPoi	scranSumFactors
Add2	23dpi	Glut_14	Glut	14	0.0806142		18.3261	0.816735	0.974538	0.231746	0.0319171	0.0554404	pseudobulk	DESeq2	LRT	glmGamPoi	scranSumFactors
ENSMUSG00000092329	23dpi	Glut_14	Glut	14	-0.0521883		311.119	0.81703	0.974538	-0.231367	-0.0319171	0.0552587	pseudobulk	DESeq2	LRT	glmGamPoi	scranSumFactors
Spock3	23dpi	Glut_14	Glut	14	0.0584757		70.9703	0.81845	0.974538	0.229538	0.0319171	0.0543874	pseudobulk	DESeq2	LRT	glmGamPoi	scranSumFactors
Wac	23dpi	Glut_14	Glut	14	0.0742349		21.3339	0.819871	0.974538	0.227711	0.0319171	0.0535233	pseudobulk	DESeq2	LRT	glmGamPoi	scranSumFactors
Tmeff2	23dpi	Glut_14	Glut	14	0.0871899		49.3449	0.820997	0.974538	0.226263	0.0319171	0.052844	pseudobulk	DESeq2	LRT	glmGamPoi	scranSumFactors
Pclo	23dpi	Glut_14	Glut	14	0.0537656		93.8293	0.822779	0.974538	0.223972	0.0319171	0.0517776	pseudobulk	DESeq2	LRT	glmGamPoi	scranSumFactors
Ubap2l	23dpi	Glut_14	Glut	14	-0.0895403		21.2962	0.825253	0.974538	-0.220793	-0.0319171	0.050316	pseudobulk	DESeq2	LRT	glmGamPoi	scranSumFactors
Papola	23dpi	Glut_14	Glut	14	0.0999006		30.4532	0.82605	0.974538	0.21977	0.0319171	0.0498501	pseudobulk	DESeq2	LRT	glmGamPoi	scranSumFactors
Mllt10	23dpi	Glut_14	Glut	14	-0.0595374		44.2383	0.826445	0.974538	-0.219263	-0.0319171	0.0496201	pseudobulk	DESeq2	LRT	glmGamPoi	scranSumFactors
ENSMUSG00000109122	23dpi	Glut_14	Glut	14	-0.0713677		21.896	0.826472	0.974538	-0.219228	-0.0319171	0.0496041	pseudobulk	DESeq2	LRT	glmGamPoi	scranSumFactors
Lcor	23dpi	Glut_14	Glut	14	0.0661684		41.6108	0.826595	0.974538	0.21907	0.0319171	0.0495326	pseudobulk	DESeq2	LRT	glmGamPoi	scranSumFactors
Gapvd1	23dpi	Glut_14	Glut	14	0.105397		20.7624	0.827077	0.974538	0.218452	0.0319171	0.0492529	pseudobulk	DESeq2	LRT	glmGamPoi	scranSumFactors
Lrch3	23dpi	Glut_14	Glut	14	-0.0690742		25.9333	0.829364	0.974538	-0.215517	-0.0319171	0.0479366	pseudobulk	DESeq2	LRT	glmGamPoi	scranSumFactors
Hdgfl3	23dpi	Glut_14	Glut	14	-0.0891322		24.1453	0.82957	0.974538	-0.215253	-0.0319171	0.0478192	pseudobulk	DESeq2	LRT	glmGamPoi	scranSumFactors
Pak5	23dpi	Glut_14	Glut	14	0.0750732		19.3397	0.829842	0.974538	0.214905	0.0319171	0.0476642	pseudobulk	DESeq2	LRT	glmGamPoi	scranSumFactors
Xrn1	23dpi	Glut_14	Glut	14	0.0614082		26.7096	0.830238	0.974538	0.214397	0.0319171	0.0474388	pseudobulk	DESeq2	LRT	glmGamPoi	scranSumFactors
Pura	23dpi	Glut_14	Glut	14	-0.0708917		36.3947	0.830357	0.974538	-0.214244	-0.0319171	0.0473711	pseudobulk	DESeq2	LRT	glmGamPoi	scranSumFactors
Hnrnpa2b1	23dpi	Glut_14	Glut	14	-0.0688484		31.5528	0.83096	0.974538	-0.213471	-0.0319171	0.0470293	pseudobulk	DESeq2	LRT	glmGamPoi	scranSumFactors
Senp7	23dpi	Glut_14	Glut	14	-0.0694626		23.9978	0.834076	0.976262	-0.209477	-0.0297556	0.0452838	pseudobulk	DESeq2	LRT	glmGamPoi	scranSumFactors
Paxbp1	23dpi	Glut_14	Glut	14	0.0709739		27.4034	0.834653	0.976262	0.208737	0.0297556	0.044964	pseudobulk	DESeq2	LRT	glmGamPoi	scranSumFactors
Pds5b	23dpi	Glut_14	Glut	14	0.0850568		27.9612	0.835329	0.976262	0.207871	0.0297556	0.0445913	pseudobulk	DESeq2	LRT	glmGamPoi	scranSumFactors
Cdh2	23dpi	Glut_14	Glut	14	0.0719937		39.3914	0.836025	0.976262	0.20698	0.0297556	0.0442092	pseudobulk	DESeq2	LRT	glmGamPoi	scranSumFactors
Enox1	23dpi	Glut_14	Glut	14	-0.045417		53.0589	0.842686	0.982039	-0.198459	-0.0225123	0.0406396	pseudobulk	DESeq2	LRT	glmGamPoi	scranSumFactors
Srpk2	23dpi	Glut_14	Glut	14	-0.0442877		52.7376	0.84334	0.982039	-0.197624	-0.0225123	0.0402979	pseudobulk	DESeq2	LRT	glmGamPoi	scranSumFactors
Fgfr2	23dpi	Glut_14	Glut	14	0.0331429		166.585	0.844115	0.982039	0.196632	0.0225123	0.0398941	pseudobulk	DESeq2	LRT	glmGamPoi	scranSumFactors
Tut4	23dpi	Glut_14	Glut	14	0.0502088		41.6158	0.84459	0.982039	0.196026	0.0225123	0.0396481	pseudobulk	DESeq2	LRT	glmGamPoi	scranSumFactors
ENSMUSG00000109838	23dpi	Glut_14	Glut	14	-0.0697224		120.271	0.849	0.984052	-0.190394	-0.0199889	0.0374003	pseudobulk	DESeq2	LRT	glmGamPoi	scranSumFactors
Spata7	23dpi	Glut_14	Glut	14	-0.0592647		23.6279	0.84917	0.984052	-0.190178	-0.0199889	0.0373153	pseudobulk	DESeq2	LRT	glmGamPoi	scranSumFactors
Ncoa1	23dpi	Glut_14	Glut	14	-0.0697398		28.6437	0.849407	0.984052	-0.189876	-0.0199889	0.0371965	pseudobulk	DESeq2	LRT	glmGamPoi	scranSumFactors
Pcdh11x	23dpi	Glut_14	Glut	14	-0.0614766		239.387	0.850596	0.984052	-0.188358	-0.0199889	0.0366036	pseudobulk	DESeq2	LRT	glmGamPoi	scranSumFactors
Fchsd2	23dpi	Glut_14	Glut	14	-0.058491		38.4032	0.853012	0.984052	-0.185276	-0.0199889	0.0354145	pseudobulk	DESeq2	LRT	glmGamPoi	scranSumFactors
Myo5a	23dpi	Glut_14	Glut	14	0.0571091		24.9762	0.854068	0.984052	0.18393	0.0199889	0.0349011	pseudobulk	DESeq2	LRT	glmGamPoi	scranSumFactors
Dpp10	23dpi	Glut_14	Glut	14	0.0764911		130.592	0.862641	0.984052	0.173014	0.0199889	0.0308775	pseudobulk	DESeq2	LRT	glmGamPoi	scranSumFactors
Ylpm1	23dpi	Glut_14	Glut	14	0.0542089		22.9584	0.8631	0.984052	0.172429	0.0199889	0.0306689	pseudobulk	DESeq2	LRT	glmGamPoi	scranSumFactors
Nbas	23dpi	Glut_14	Glut	14	-0.0602225		36.4014	0.863538	0.984052	-0.171872	-0.0199889	0.030471	pseudobulk	DESeq2	LRT	glmGamPoi	scranSumFactors
Nrg3	23dpi	Glut_14	Glut	14	-0.0989076		288.487	0.863658	0.984052	-0.171719	-0.0199889	0.0304169	pseudobulk	DESeq2	LRT	glmGamPoi	scranSumFactors
Astn1	23dpi	Glut_14	Glut	14	-0.0527231		48.6693	0.863728	0.984052	-0.17163	-0.0199889	0.0303852	pseudobulk	DESeq2	LRT	glmGamPoi	scranSumFactors
Ptprn	23dpi	Glut_14	Glut	14	0.052541		39.6422	0.864045	0.984052	0.171227	0.0199889	0.0302426	pseudobulk	DESeq2	LRT	glmGamPoi	scranSumFactors
Usp34	23dpi	Glut_14	Glut	14	0.0478318		64.4249	0.864123	0.984052	0.171129	0.0199889	0.0302077	pseudobulk	DESeq2	LRT	glmGamPoi	scranSumFactors
Rimbp2	23dpi	Glut_14	Glut	14	-0.0569542		24.3359	0.864331	0.984052	-0.170863	-0.0199889	0.0301141	pseudobulk	DESeq2	LRT	glmGamPoi	scranSumFactors
Atp11b	23dpi	Glut_14	Glut	14	0.05817		21.1293	0.867197	0.984052	0.16722	0.0199889	0.0288424	pseudobulk	DESeq2	LRT	glmGamPoi	scranSumFactors
Nsd2	23dpi	Glut_14	Glut	14	0.0532753		22.5547	0.867426	0.984052	0.166929	0.0199889	0.028742	pseudobulk	DESeq2	LRT	glmGamPoi	scranSumFactors
ENSMUSG00000110246	23dpi	Glut_14	Glut	14	-0.050421		89.0007	0.867883	0.984052	-0.166348	-0.0199889	0.0285423	pseudobulk	DESeq2	LRT	glmGamPoi	scranSumFactors
Stox2	23dpi	Glut_14	Glut	14	-0.0722107		26.0551	0.868999	0.984052	-0.164931	-0.0199889	0.0280575	pseudobulk	DESeq2	LRT	glmGamPoi	scranSumFactors
Asb3	23dpi	Glut_14	Glut	14	0.0455049		29.159	0.871371	0.984052	0.161918	0.0199889	0.0270408	pseudobulk	DESeq2	LRT	glmGamPoi	scranSumFactors
2210408I21Rik	23dpi	Glut_14	Glut	14	-0.0479539		47.6783	0.871628	0.984052	-0.161591	-0.0199889	0.0269318	pseudobulk	DESeq2	LRT	glmGamPoi	scranSumFactors
Gria2	23dpi	Glut_14	Glut	14	0.0306339		126.048	0.872004	0.984052	0.161114	0.0199889	0.0267728	pseudobulk	DESeq2	LRT	glmGamPoi	scranSumFactors
Prkcb	23dpi	Glut_14	Glut	14	0.0458006		46.4756	0.872013	0.984052	0.161103	0.0199889	0.0267691	pseudobulk	DESeq2	LRT	glmGamPoi	scranSumFactors
Ftx	23dpi	Glut_14	Glut	14	-0.0414933		45.5368	0.872913	0.984052	-0.159959	-0.0199889	0.0263903	pseudobulk	DESeq2	LRT	glmGamPoi	scranSumFactors
Polb	23dpi	Glut_14	Glut	14	0.0590265		27.3581	0.873229	0.984052	0.159558	0.0199889	0.026258	pseudobulk	DESeq2	LRT	glmGamPoi	scranSumFactors
Rabgap1	23dpi	Glut_14	Glut	14	0.0437633		40.8347	0.873543	0.984052	0.15916	0.0199889	0.0261269	pseudobulk	DESeq2	LRT	glmGamPoi	scranSumFactors
Adgrb3	23dpi	Glut_14	Glut	14	-0.0381107		182.489	0.87361	0.984052	-0.159075	-0.0199889	0.0260991	pseudobulk	DESeq2	LRT	glmGamPoi	scranSumFactors
Flywch1	23dpi	Glut_14	Glut	14	-0.055408		28.62	0.87393	0.984052	-0.158669	-0.0199889	0.0259658	pseudobulk	DESeq2	LRT	glmGamPoi	scranSumFactors
Strn3	23dpi	Glut_14	Glut	14	0.0655301		62.0371	0.874336	0.984052	0.158153	0.0199889	0.0257972	pseudobulk	DESeq2	LRT	glmGamPoi	scranSumFactors
Syn2	23dpi	Glut_14	Glut	14	-0.0522545		33.6754	0.876137	0.984052	-0.155869	-0.0199889	0.0250567	pseudobulk	DESeq2	LRT	glmGamPoi	scranSumFactors
Lrfn5	23dpi	Glut_14	Glut	14	0.0533854		166.591	0.87691	0.984052	0.154888	0.0199889	0.0247422	pseudobulk	DESeq2	LRT	glmGamPoi	scranSumFactors
Sh3gl2	23dpi	Glut_14	Glut	14	-0.0512851		27.4417	0.87719	0.984052	-0.154533	-0.0199889	0.0246287	pseudobulk	DESeq2	LRT	glmGamPoi	scranSumFactors
Klhdc10	23dpi	Glut_14	Glut	14	0.0418294		41.1953	0.878824	0.984052	0.15246	0.0199889	0.0239719	pseudobulk	DESeq2	LRT	glmGamPoi	scranSumFactors
ENSMUSG00000099908	23dpi	Glut_14	Glut	14	0.0624549		23.9982	0.879459	0.984052	0.151654	0.0199889	0.0237192	pseudobulk	DESeq2	LRT	glmGamPoi	scranSumFactors
Sbf2	23dpi	Glut_14	Glut	14	0.0432772		34.6992	0.883587	0.984052	0.146424	0.0199889	0.0221101	pseudobulk	DESeq2	LRT	glmGamPoi	scranSumFactors
Rabep1	23dpi	Glut_14	Glut	14	0.0491387		29.7415	0.884827	0.984052	0.144853	0.0199889	0.0216379	pseudobulk	DESeq2	LRT	glmGamPoi	scranSumFactors
Trpm7	23dpi	Glut_14	Glut	14	0.0474064		31.5231	0.884979	0.984052	0.144661	0.0199889	0.0215806	pseudobulk	DESeq2	LRT	glmGamPoi	scranSumFactors
Pdcd7	23dpi	Glut_14	Glut	14	-0.0484611		23.1216	0.885099	0.984052	-0.144509	-0.0199889	0.0215352	pseudobulk	DESeq2	LRT	glmGamPoi	scranSumFactors
Gtf2i	23dpi	Glut_14	Glut	14	-0.0457018		24.0707	0.885857	0.984052	-0.143549	-0.0199889	0.0212498	pseudobulk	DESeq2	LRT	glmGamPoi	scranSumFactors
Dzip3	23dpi	Glut_14	Glut	14	-0.0535801		26.7404	0.887266	0.984052	-0.141765	-0.0199889	0.0207247	pseudobulk	DESeq2	LRT	glmGamPoi	scranSumFactors
Dach1	23dpi	Glut_14	Glut	14	0.0546707		94.5827	0.887899	0.984052	0.140964	0.0199889	0.0204909	pseudobulk	DESeq2	LRT	glmGamPoi	scranSumFactors
Nsf	23dpi	Glut_14	Glut	14	-0.0353066		39.2659	0.889521	0.984052	-0.13891	-0.0199889	0.0198979	pseudobulk	DESeq2	LRT	glmGamPoi	scranSumFactors
Pan3	23dpi	Glut_14	Glut	14	-0.0592038		28.7432	0.889758	0.984052	-0.13861	-0.0199889	0.019812	pseudobulk	DESeq2	LRT	glmGamPoi	scranSumFactors
Dlg1	23dpi	Glut_14	Glut	14	-0.0478087		22.9329	0.890856	0.984052	-0.137222	-0.0199889	0.0194168	pseudobulk	DESeq2	LRT	glmGamPoi	scranSumFactors
Luc7l2	23dpi	Glut_14	Glut	14	-0.0315058		71.7271	0.892415	0.984052	-0.135248	-0.0199889	0.0188621	pseudobulk	DESeq2	LRT	glmGamPoi	scranSumFactors
Zranb2	23dpi	Glut_14	Glut	14	0.0326739		53.8711	0.892967	0.984052	0.134551	0.0199889	0.0186681	pseudobulk	DESeq2	LRT	glmGamPoi	scranSumFactors
Gucy1a2	23dpi	Glut_14	Glut	14	-0.0381464		48.5404	0.893143	0.984052	-0.134329	-0.0199889	0.0186064	pseudobulk	DESeq2	LRT	glmGamPoi	scranSumFactors
Tmem117	23dpi	Glut_14	Glut	14	0.058696		20.1229	0.893547	0.984052	0.133818	0.0199889	0.0184649	pseudobulk	DESeq2	LRT	glmGamPoi	scranSumFactors
ENSMUSG00000103125	23dpi	Glut_14	Glut	14	0.0494226		20.3258	0.893583	0.984052	0.133771	0.0199889	0.0184521	pseudobulk	DESeq2	LRT	glmGamPoi	scranSumFactors
Zfp532	23dpi	Glut_14	Glut	14	-0.0486175		21.6683	0.893802	0.984052	-0.133495	-0.0199889	0.018376	pseudobulk	DESeq2	LRT	glmGamPoi	scranSumFactors
Otud7a	23dpi	Glut_14	Glut	14	0.0328684		50.2034	0.894201	0.984052	0.13299	0.0199889	0.0182371	pseudobulk	DESeq2	LRT	glmGamPoi	scranSumFactors
Ssbp2	23dpi	Glut_14	Glut	14	0.0429223		30.5435	0.894272	0.984052	0.132901	0.0199889	0.0182126	pseudobulk	DESeq2	LRT	glmGamPoi	scranSumFactors
Psmd1	23dpi	Glut_14	Glut	14	0.0446269		18.865	0.894584	0.984052	0.132506	0.0199889	0.0181044	pseudobulk	DESeq2	LRT	glmGamPoi	scranSumFactors
Fnbp1	23dpi	Glut_14	Glut	14	0.0462318		23.3667	0.895137	0.984052	0.131807	0.0199889	0.0179139	pseudobulk	DESeq2	LRT	glmGamPoi	scranSumFactors
Stx16	23dpi	Glut_14	Glut	14	-0.0506385		30.9025	0.895252	0.984052	-0.131662	-0.0199889	0.0178744	pseudobulk	DESeq2	LRT	glmGamPoi	scranSumFactors
Fnbp1l	23dpi	Glut_14	Glut	14	0.0483144		21.1027	0.900508	0.98695	0.125019	0.016356	0.0161155	pseudobulk	DESeq2	LRT	glmGamPoi	scranSumFactors
Dock3	23dpi	Glut_14	Glut	14	-0.0299869		61.9475	0.900521	0.98695	-0.125003	-0.016356	0.0161114	pseudobulk	DESeq2	LRT	glmGamPoi	scranSumFactors
Thoc2l	23dpi	Glut_14	Glut	14	0.049324		21.3919	0.901568	0.98695	0.12368	0.016356	0.015772	pseudobulk	DESeq2	LRT	glmGamPoi	scranSumFactors
Xist	23dpi	Glut_14	Glut	14	-0.0231319		181.336	0.901682	0.98695	-0.123537	-0.016356	0.0157353	pseudobulk	DESeq2	LRT	glmGamPoi	scranSumFactors
Unc79	23dpi	Glut_14	Glut	14	-0.0440325		49.8764	0.902433	0.98695	-0.122589	-0.016356	0.0154948	pseudobulk	DESeq2	LRT	glmGamPoi	scranSumFactors
Ube3c	23dpi	Glut_14	Glut	14	0.0373337		30.1244	0.909348	0.988152	0.113861	0.0148496	0.0133661	pseudobulk	DESeq2	LRT	glmGamPoi	scranSumFactors
Zfp280d	23dpi	Glut_14	Glut	14	0.0364629		40.03	0.909741	0.988152	0.113365	0.0148496	0.0132499	pseudobulk	DESeq2	LRT	glmGamPoi	scranSumFactors
Myt1l	23dpi	Glut_14	Glut	14	0.0243257		102.79	0.910502	0.988152	0.112406	0.0148496	0.0130265	pseudobulk	DESeq2	LRT	glmGamPoi	scranSumFactors
Gnaq	23dpi	Glut_14	Glut	14	0.0349236		31.8229	0.910675	0.988152	0.112187	0.0148496	0.0129758	pseudobulk	DESeq2	LRT	glmGamPoi	scranSumFactors
Nedd4	23dpi	Glut_14	Glut	14	0.0326829		43.2196	0.910751	0.988152	0.112091	0.0148496	0.0129535	pseudobulk	DESeq2	LRT	glmGamPoi	scranSumFactors
Fam219a	23dpi	Glut_14	Glut	14	-0.047668		21.1607	0.911744	0.988152	-0.110839	-0.0148496	0.0126658	pseudobulk	DESeq2	LRT	glmGamPoi	scranSumFactors
Dab1	23dpi	Glut_14	Glut	14	0.0333675		184.393	0.911772	0.988152	0.110804	0.0148496	0.0126577	pseudobulk	DESeq2	LRT	glmGamPoi	scranSumFactors
Gnao1	23dpi	Glut_14	Glut	14	0.0279476		39.4585	0.915111	0.988152	0.106593	0.0148496	0.0117137	pseudobulk	DESeq2	LRT	glmGamPoi	scranSumFactors
Birc6	23dpi	Glut_14	Glut	14	0.0388429		31.0825	0.917713	0.988152	0.103315	0.0148496	0.0110041	pseudobulk	DESeq2	LRT	glmGamPoi	scranSumFactors
Ephb1	23dpi	Glut_14	Glut	14	0.0431209		63.0289	0.919949	0.988152	0.100498	0.0148496	0.0104119	pseudobulk	DESeq2	LRT	glmGamPoi	scranSumFactors
ENSMUSG00000092368	23dpi	Glut_14	Glut	14	-0.0329655		21.3146	0.919991	0.988152	-0.100445	-0.0148496	0.0104009	pseudobulk	DESeq2	LRT	glmGamPoi	scranSumFactors
Herc1	23dpi	Glut_14	Glut	14	0.0251211		42.9957	0.920417	0.988152	0.0999081	0.0148496	0.01029	pseudobulk	DESeq2	LRT	glmGamPoi	scranSumFactors
Naaladl2	23dpi	Glut_14	Glut	14	-0.0277374		40.1449	0.921359	0.988152	-0.098722	-0.0148496	0.0100471	pseudobulk	DESeq2	LRT	glmGamPoi	scranSumFactors
Pld5	23dpi	Glut_14	Glut	14	-0.0275996		32.8891	0.921669	0.988152	-0.0983315	-0.0148496	0.00996771	pseudobulk	DESeq2	LRT	glmGamPoi	scranSumFactors
Trpm3	23dpi	Glut_14	Glut	14	-0.0620006		73.2114	0.922879	0.988152	-0.0968073	-0.0148496	0.009661	pseudobulk	DESeq2	LRT	glmGamPoi	scranSumFactors
Man1a2	23dpi	Glut_14	Glut	14	0.0315854		18.0723	0.923259	0.988152	0.0963291	0.0148496	0.00956576	pseudobulk	DESeq2	LRT	glmGamPoi	scranSumFactors
Atp1a3	23dpi	Glut_14	Glut	14	-0.0282973		61.829	0.924458	0.988152	-0.0948202	-0.0148496	0.00926835	pseudobulk	DESeq2	LRT	glmGamPoi	scranSumFactors
Fut9	23dpi	Glut_14	Glut	14	0.0370931		19.2473	0.925015	0.988152	0.0941185	0.0148496	0.00913165	pseudobulk	DESeq2	LRT	glmGamPoi	scranSumFactors
Sphkap	23dpi	Glut_14	Glut	14	0.0323842		48.5582	0.925293	0.988152	0.0937691	0.0148496	0.00906396	pseudobulk	DESeq2	LRT	glmGamPoi	scranSumFactors
Bptf	23dpi	Glut_14	Glut	14	-0.0310209		21.6538	0.925599	0.988152	-0.0933836	-0.0148496	0.00898956	pseudobulk	DESeq2	LRT	glmGamPoi	scranSumFactors
A330023F24Rik	23dpi	Glut_14	Glut	14	0.0253224		47.2436	0.926925	0.988152	0.091714	0.0148496	0.0086709	pseudobulk	DESeq2	LRT	glmGamPoi	scranSumFactors
Grin1	23dpi	Glut_14	Glut	14	-0.0223126		39.1991	0.928546	0.988152	-0.0896744	-0.0148496	0.00828945	pseudobulk	DESeq2	LRT	glmGamPoi	scranSumFactors
Cacna2d1	23dpi	Glut_14	Glut	14	-0.0181704		189.236	0.929017	0.988152	-0.0890821	-0.0148496	0.00818027	pseudobulk	DESeq2	LRT	glmGamPoi	scranSumFactors
Esyt2	23dpi	Glut_14	Glut	14	-0.0279144		23.1075	0.929053	0.988152	-0.0890363	-0.0148496	0.00817186	pseudobulk	DESeq2	LRT	glmGamPoi	scranSumFactors
Arglu1	23dpi	Glut_14	Glut	14	0.0229363		54.3679	0.929905	0.988152	0.0879647	0.0148496	0.00797629	pseudobulk	DESeq2	LRT	glmGamPoi	scranSumFactors
Pcm1	23dpi	Glut_14	Glut	14	0.02584		32.2558	0.930399	0.988152	0.0873433	0.0148496	0.00786397	pseudobulk	DESeq2	LRT	glmGamPoi	scranSumFactors
Kidins220	23dpi	Glut_14	Glut	14	-0.0338234		46.008	0.931177	0.988152	-0.0863635	-0.0148496	0.00768848	pseudobulk	DESeq2	LRT	glmGamPoi	scranSumFactors
Ralgapa2	23dpi	Glut_14	Glut	14	0.0307916		23.88	0.931727	0.988152	0.0856721	0.0148496	0.00756585	pseudobulk	DESeq2	LRT	glmGamPoi	scranSumFactors
Pam	23dpi	Glut_14	Glut	14	0.0227339		115.529	0.932695	0.988152	0.0844552	0.0148496	0.0073524	pseudobulk	DESeq2	LRT	glmGamPoi	scranSumFactors
Ankhd1	23dpi	Glut_14	Glut	14	-0.0237475		28.2652	0.932754	0.988152	-0.0843809	-0.0148496	0.00733947	pseudobulk	DESeq2	LRT	glmGamPoi	scranSumFactors
Scaper	23dpi	Glut_14	Glut	14	0.0232417		34.4903	0.933276	0.988152	0.0837236	0.0148496	0.00722553	pseudobulk	DESeq2	LRT	glmGamPoi	scranSumFactors
Bicral	23dpi	Glut_14	Glut	14	0.0299592		17.6078	0.933665	0.988152	0.0832348	0.0148496	0.00714139	pseudobulk	DESeq2	LRT	glmGamPoi	scranSumFactors
Gria4	23dpi	Glut_14	Glut	14	-0.018244		194.397	0.93586	0.988152	-0.0804739	-0.0148496	0.0066754	pseudobulk	DESeq2	LRT	glmGamPoi	scranSumFactors
Tia1	23dpi	Glut_14	Glut	14	-0.0233135		28.5754	0.93695	0.988152	-0.0791042	-0.0148496	0.00645006	pseudobulk	DESeq2	LRT	glmGamPoi	scranSumFactors
Bcl2l2.1	23dpi	Glut_14	Glut	14	-0.0272688		27.781	0.93817	0.988152	-0.0775702	-0.0148496	0.00620227	pseudobulk	DESeq2	LRT	glmGamPoi	scranSumFactors
Rfx7	23dpi	Glut_14	Glut	14	0.0197057		39.5162	0.938219	0.988152	0.0775081	0.0148496	0.00619234	pseudobulk	DESeq2	LRT	glmGamPoi	scranSumFactors
Map4	23dpi	Glut_14	Glut	14	0.0285162		21.5026	0.940201	0.988152	0.0750177	0.0148496	0.00580073	pseudobulk	DESeq2	LRT	glmGamPoi	scranSumFactors
Golm2	23dpi	Glut_14	Glut	14	-0.0225065		28.7861	0.94044	0.988152	-0.0747166	-0.0148496	0.00575426	pseudobulk	DESeq2	LRT	glmGamPoi	scranSumFactors
Osbpl9	23dpi	Glut_14	Glut	14	-0.0188726		51.2578	0.942995	0.988152	-0.0715062	-0.0148496	0.00527032	pseudobulk	DESeq2	LRT	glmGamPoi	scranSumFactors
Slc8a3	23dpi	Glut_14	Glut	14	-0.0191336		32.4218	0.94387	0.988152	-0.0704071	-0.0148496	0.00510952	pseudobulk	DESeq2	LRT	glmGamPoi	scranSumFactors
Nfat5	23dpi	Glut_14	Glut	14	-0.0212487		25.9442	0.944457	0.988152	-0.0696687	-0.0148496	0.00500289	pseudobulk	DESeq2	LRT	glmGamPoi	scranSumFactors
Gabarapl2	23dpi	Glut_14	Glut	14	-0.0274222		20.4093	0.945029	0.988152	-0.0689509	-0.0148496	0.00490031	pseudobulk	DESeq2	LRT	glmGamPoi	scranSumFactors
Wnk1	23dpi	Glut_14	Glut	14	-0.0201796		27.1373	0.945432	0.988152	-0.0684437	-0.0148496	0.00482847	pseudobulk	DESeq2	LRT	glmGamPoi	scranSumFactors
Eml6	23dpi	Glut_14	Glut	14	0.0160286		62.6202	0.947113	0.988152	0.0663329	0.0148496	0.00453521	pseudobulk	DESeq2	LRT	glmGamPoi	scranSumFactors
Cntn1	23dpi	Glut_14	Glut	14	-0.0154922		76.5751	0.947597	0.988152	-0.0657242	-0.0148496	0.00445234	pseudobulk	DESeq2	LRT	glmGamPoi	scranSumFactors
Efr3b	23dpi	Glut_14	Glut	14	-0.0212735		20.5015	0.948243	0.988152	-0.0649128	-0.0148496	0.00434308	pseudobulk	DESeq2	LRT	glmGamPoi	scranSumFactors
Scfd1	23dpi	Glut_14	Glut	14	-0.0215222		19.3663	0.94989	0.988152	-0.0628447	-0.0148496	0.00407071	pseudobulk	DESeq2	LRT	glmGamPoi	scranSumFactors
Aff4	23dpi	Glut_14	Glut	14	0.0167204		31.3745	0.951898	0.988152	0.0603237	0.0148496	0.00375064	pseudobulk	DESeq2	LRT	glmGamPoi	scranSumFactors
Nova1	23dpi	Glut_14	Glut	14	0.0240106		55.3853	0.954396	0.988152	0.0571874	0.0148496	0.00337074	pseudobulk	DESeq2	LRT	glmGamPoi	scranSumFactors
Ppm1e	23dpi	Glut_14	Glut	14	-0.0217994		29.918	0.954496	0.988152	-0.0570623	-0.0148496	0.003356	pseudobulk	DESeq2	LRT	glmGamPoi	scranSumFactors
Syne1	23dpi	Glut_14	Glut	14	-0.0134695		64.5307	0.954834	0.988152	-0.0566377	-0.0148496	0.00330624	pseudobulk	DESeq2	LRT	glmGamPoi	scranSumFactors
Cntn5	23dpi	Glut_14	Glut	14	-0.0142754		442.159	0.955023	0.988152	-0.0564003	-0.0148496	0.00327858	pseudobulk	DESeq2	LRT	glmGamPoi	scranSumFactors
Mctp1	23dpi	Glut_14	Glut	14	-0.0166093		28.2607	0.955866	0.988152	-0.0553425	-0.0148496	0.00315674	pseudobulk	DESeq2	LRT	glmGamPoi	scranSumFactors
Itch	23dpi	Glut_14	Glut	14	0.0200249		22.9046	0.956696	0.988152	0.0543006	0.0148496	0.00303898	pseudobulk	DESeq2	LRT	glmGamPoi	scranSumFactors
Ash1l	23dpi	Glut_14	Glut	14	0.018958		25.2927	0.957077	0.988152	0.0538223	0.0148496	0.00298568	pseudobulk	DESeq2	LRT	glmGamPoi	scranSumFactors
Astn2	23dpi	Glut_14	Glut	14	-0.0192565		176.194	0.957307	0.988152	-0.0535337	-0.0148496	0.00295375	pseudobulk	DESeq2	LRT	glmGamPoi	scranSumFactors
Negr1	23dpi	Glut_14	Glut	14	-0.0162265		250.939	0.957642	0.988152	-0.0531124	-0.0148496	0.00290744	pseudobulk	DESeq2	LRT	glmGamPoi	scranSumFactors
Kmt2c	23dpi	Glut_14	Glut	14	0.0171343		32.6528	0.958983	0.988152	0.0514294	0.0148496	0.00272608	pseudobulk	DESeq2	LRT	glmGamPoi	scranSumFactors
Plcl2	23dpi	Glut_14	Glut	14	-0.02088		21.7019	0.959593	0.988152	-0.0506646	-0.0148496	0.0026456	pseudobulk	DESeq2	LRT	glmGamPoi	scranSumFactors
Rbm6	23dpi	Glut_14	Glut	14	0.0158465		44.8497	0.959901	0.988152	0.0502782	0.0148496	0.0026054	pseudobulk	DESeq2	LRT	glmGamPoi	scranSumFactors
Ywhaz	23dpi	Glut_14	Glut	14	-0.0165892		19.928	0.961066	0.988152	-0.0488161	-0.0148496	0.00245606	pseudobulk	DESeq2	LRT	glmGamPoi	scranSumFactors
Sptbn1	23dpi	Glut_14	Glut	14	0.0129651		53.0319	0.961524	0.988152	0.048241	0.0148496	0.00239853	pseudobulk	DESeq2	LRT	glmGamPoi	scranSumFactors
Mapre2	23dpi	Glut_14	Glut	14	0.019384		19.6306	0.964241	0.988152	0.0448328	0.0148496	0.00207157	pseudobulk	DESeq2	LRT	glmGamPoi	scranSumFactors
Fbxo11	23dpi	Glut_14	Glut	14	0.0131719		27.1698	0.964249	0.988152	0.0448228	0.0148496	0.00207064	pseudobulk	DESeq2	LRT	glmGamPoi	scranSumFactors
Ncam1	23dpi	Glut_14	Glut	14	-0.00992356		132.752	0.964371	0.988152	-0.0446698	-0.0148496	0.00205653	pseudobulk	DESeq2	LRT	glmGamPoi	scranSumFactors
5330434G04Rik	23dpi	Glut_14	Glut	14	-0.0105506		77.6585	0.965206	0.988152	-0.0436214	-0.0148496	0.00196113	pseudobulk	DESeq2	LRT	glmGamPoi	scranSumFactors
Cacna1b	23dpi	Glut_14	Glut	14	-0.0128823		35.4944	0.965791	0.988152	-0.0428883	-0.0148496	0.00189576	pseudobulk	DESeq2	LRT	glmGamPoi	scranSumFactors
Ago3	23dpi	Glut_14	Glut	14	0.0134898		25.1127	0.966097	0.988152	0.0425045	0.0148496	0.00186198	pseudobulk	DESeq2	LRT	glmGamPoi	scranSumFactors
Xkr4	23dpi	Glut_14	Glut	14	0.00946535		196.782	0.966315	0.988152	0.042231	0.0148496	0.00183809	pseudobulk	DESeq2	LRT	glmGamPoi	scranSumFactors
Ppp2r2b	23dpi	Glut_14	Glut	14	0.00735113		102.992	0.971198	0.991567	0.0361064	0.0105689	0.00134359	pseudobulk	DESeq2	LRT	glmGamPoi	scranSumFactors
Zscan26	23dpi	Glut_14	Glut	14	0.0156837		18.5569	0.97148	0.991567	0.0357516	0.0105689	0.00131731	pseudobulk	DESeq2	LRT	glmGamPoi	scranSumFactors
Ccdc88a	23dpi	Glut_14	Glut	14	0.00883224		42.0375	0.972888	0.992072	0.0339861	0.00993655	0.00119042	pseudobulk	DESeq2	LRT	glmGamPoi	scranSumFactors
Ubn2	23dpi	Glut_14	Glut	14	0.00714581		63.0862	0.974326	0.992606	0.032183	0.00926695	0.00106745	pseudobulk	DESeq2	LRT	glmGamPoi	scranSumFactors
Sorbs1	23dpi	Glut_14	Glut	14	0.0104723		24.4104	0.97531	0.992677	0.0309491	0.0091776	0.000987162	pseudobulk	DESeq2	LRT	glmGamPoi	scranSumFactors
Zfp638	23dpi	Glut_14	Glut	14	-0.00871369		35.9452	0.977156	0.993373	-0.0286348	-0.00830595	0.000845043	pseudobulk	DESeq2	LRT	glmGamPoi	scranSumFactors
Nkain2	23dpi	Glut_14	Glut	14	0.00828697		237.902	0.977823	0.993373	0.0277985	0.00830595	0.000796405	pseudobulk	DESeq2	LRT	glmGamPoi	scranSumFactors
Tnr	23dpi	Glut_14	Glut	14	-0.0102513		29.8368	0.980035	0.993543	-0.0250246	-0.00809272	0.00064539	pseudobulk	DESeq2	LRT	glmGamPoi	scranSumFactors
Rbm39	23dpi	Glut_14	Glut	14	0.00664425		69.8828	0.980953	0.993543	0.0238737	0.00809272	0.000587393	pseudobulk	DESeq2	LRT	glmGamPoi	scranSumFactors
Klhl7	23dpi	Glut_14	Glut	14	-0.00901229		26.4068	0.981487	0.993543	-0.0232051	-0.00809272	0.000554951	pseudobulk	DESeq2	LRT	glmGamPoi	scranSumFactors
Dscam	23dpi	Glut_14	Glut	14	0.00469364		166.078	0.98165	0.993543	0.0230006	0.00809272	0.000545214	pseudobulk	DESeq2	LRT	glmGamPoi	scranSumFactors
Dnm1l	23dpi	Glut_14	Glut	14	-0.00960995		21.0946	0.984235	0.995232	-0.01976	-0.00597596	0.000402399	pseudobulk	DESeq2	LRT	glmGamPoi	scranSumFactors
Mycbp2	23dpi	Glut_14	Glut	14	0.00367591		111.173	0.986621	0.996717	0.0167688	0.00411497	0.000289792	pseudobulk	DESeq2	LRT	glmGamPoi	scranSumFactors
Gm20498	23dpi	Glut_14	Glut	14	0.00261827		67.885	0.990279	0.998273	0.012184	0.00216388	0.00015299	pseudobulk	DESeq2	LRT	glmGamPoi	scranSumFactors
Snrnp70	23dpi	Glut_14	Glut	14	0.00273463		66.1068	0.991397	0.998273	0.0107826	0.00216388	0.00011982	pseudobulk	DESeq2	LRT	glmGamPoi	scranSumFactors
N4bp2l2	23dpi	Glut_14	Glut	14	-0.00326983		28.2341	0.991512	0.998273	-0.0106381	-0.00216388	0.00011663	pseudobulk	DESeq2	LRT	glmGamPoi	scranSumFactors
Vsnl1	23dpi	Glut_14	Glut	14	-0.0037346		44.788	0.991839	0.998273	-0.0102286	-0.00216388	0.000107823	pseudobulk	DESeq2	LRT	glmGamPoi	scranSumFactors
Ptprj	23dpi	Glut_14	Glut	14	-0.0023191		23.1989	0.994144	0.998473	-0.00733939	-0.0019138	5.55138e-05	pseudobulk	DESeq2	LRT	glmGamPoi	scranSumFactors
Rbfox2	23dpi	Glut_14	Glut	14	-0.00261415		24.3114	0.994276	0.998473	-0.00717379	-0.0019138	5.30369e-05	pseudobulk	DESeq2	LRT	glmGamPoi	scranSumFactors
Dnm1	23dpi	Glut_14	Glut	14	-0.00257779		20.5313	0.995487	0.998473	-0.00565569	-0.0019138	3.2965e-05	pseudobulk	DESeq2	LRT	glmGamPoi	scranSumFactors
Enah	23dpi	Glut_14	Glut	14	-0.00149146		41.9873	0.995715	0.998473	-0.00537073	-0.0019138	2.97267e-05	pseudobulk	DESeq2	LRT	glmGamPoi	scranSumFactors
Xpo7	23dpi	Glut_14	Glut	14	-0.00170693		23.5659	0.996673	0.998512	-0.00417006	-0.00186535	1.79211e-05	pseudobulk	DESeq2	LRT	glmGamPoi	scranSumFactors
Fmnl2	23dpi	Glut_14	Glut	14	-0.000315865		36.7013	0.999167	0.999585	-0.00104407	-0.000519677	1.12341e-06	pseudobulk	DESeq2	LRT	glmGamPoi	scranSumFactors
Slc17a6	23dpi	Glut_14	Glut	14	-0.000195801		36.4816	0.999585	0.999585	-0.000519677	-0.000519677	2.78322e-07	pseudobulk	DESeq2	LRT	glmGamPoi	scranSumFactors
Ppia	23dpi	Glut_13	Glut	13	-1.81219		130.117	2.39034e-10	2.59113e-07	-6.3339	-5.15099	142.736	pseudobulk	DESeq2	LRT	glmGamPoi	scranSumFactors
Tmsb10	23dpi	Glut_13	Glut	13	-1.56543		83.0953	2.04786e-09	1.10994e-06	-5.99396	-4.87107	110.526	pseudobulk	DESeq2	LRT	glmGamPoi	scranSumFactors
Ubb	23dpi	Glut_13	Glut	13	-1.83629		130.237	9.45276e-09	3.4156e-06	-5.74027	-4.6441	91.605	pseudobulk	DESeq2	LRT	glmGamPoi	scranSumFactors
Chchd2	23dpi	Glut_13	Glut	13	-1.69527		36.8966	3.1167e-08	7.56656e-06	-5.53475	-4.4771	78.8018	pseudobulk	DESeq2	LRT	glmGamPoi	scranSumFactors
Ndufa4	23dpi	Glut_13	Glut	13	-1.58381		43.7262	3.49011e-08	7.56656e-06	-5.51488	-4.4771	77.668	pseudobulk	DESeq2	LRT	glmGamPoi	scranSumFactors
Uchl1	23dpi	Glut_13	Glut	13	-1.65756		109.861	5.48712e-08	9.9134e-06	-5.43476	-4.41905	73.2659	pseudobulk	DESeq2	LRT	glmGamPoi	scranSumFactors
Rpl3	23dpi	Glut_13	Glut	13	-1.74453		28.1108	5.59387e-07	8.66251e-05	-5.00474	-3.92529	53.6729	pseudobulk	DESeq2	LRT	glmGamPoi	scranSumFactors
Actb	23dpi	Glut_13	Glut	13	-1.53422		84.9932	8.21731e-07	0.000111345	-4.93013	-3.86444	50.8619	pseudobulk	DESeq2	LRT	glmGamPoi	scranSumFactors
Mif	23dpi	Glut_13	Glut	13	-1.86743		25.1555	1.34912e-06	0.000162494	-4.83238	-3.77116	47.4007	pseudobulk	DESeq2	LRT	glmGamPoi	scranSumFactors
Atp6v0c	23dpi	Glut_13	Glut	13	-1.45556		128.946	2.14303e-06	0.000228115	-4.73945	-3.68566	44.3281	pseudobulk	DESeq2	LRT	glmGamPoi	scranSumFactors
Calm2	23dpi	Glut_13	Glut	13	-1.07145		116.987	2.31482e-06	0.000228115	-4.7238	-3.68566	43.8304	pseudobulk	DESeq2	LRT	glmGamPoi	scranSumFactors
Cox8a	23dpi	Glut_13	Glut	13	-1.499		50.9404	2.71988e-06	0.000245696	-4.69091	-3.6667	42.8025	pseudobulk	DESeq2	LRT	glmGamPoi	scranSumFactors
Stmn2	23dpi	Glut_13	Glut	13	-0.929672		80.4579	3.10146e-06	0.000258614	-4.66398	-3.65358	41.9784	pseudobulk	DESeq2	LRT	glmGamPoi	scranSumFactors
Rps8	23dpi	Glut_13	Glut	13	-1.38008		40.6188	3.99189e-06	0.000289312	-4.6118	-3.62469	40.4256	pseudobulk	DESeq2	LRT	glmGamPoi	scranSumFactors
Hspa8	23dpi	Glut_13	Glut	13	-1.64689		57.0064	4.44334e-06	0.000289312	-4.58949	-3.62469	39.7788	pseudobulk	DESeq2	LRT	glmGamPoi	scranSumFactors
Aldoa	23dpi	Glut_13	Glut	13	-1.26488		56.1293	4.49791e-06	0.000289312	-4.58694	-3.62469	39.7055	pseudobulk	DESeq2	LRT	glmGamPoi	scranSumFactors
Caly	23dpi	Glut_13	Glut	13	-1.32576		36.6208	4.63718e-06	0.000289312	-4.58057	-3.62469	39.523	pseudobulk	DESeq2	LRT	glmGamPoi	scranSumFactors
Stmn1	23dpi	Glut_13	Glut	13	-1.40907		88.9317	4.80407e-06	0.000289312	-4.57317	-3.62469	39.312	pseudobulk	DESeq2	LRT	glmGamPoi	scranSumFactors
ENSMUSG00000116358	23dpi	Glut_13	Glut	13	-1.77666		41.4843	5.73969e-06	0.000327465	-4.53576	-3.59254	38.2623	pseudobulk	DESeq2	LRT	glmGamPoi	scranSumFactors
Cfap77	23dpi	Glut_13	Glut	13	-1.90398		61.437	1.02666e-05	0.000556452	-4.41148	-3.452	34.9654	pseudobulk	DESeq2	LRT	glmGamPoi	scranSumFactors
Ckb	23dpi	Glut_13	Glut	13	-0.994387		74.222	1.10139e-05	0.000558277	-4.39625	-3.45111	34.5805	pseudobulk	DESeq2	LRT	glmGamPoi	scranSumFactors
Sncb	23dpi	Glut_13	Glut	13	-1.17695		31.1224	1.13303e-05	0.000558277	-4.39009	-3.45111	34.4261	pseudobulk	DESeq2	LRT	glmGamPoi	scranSumFactors
Mt3	23dpi	Glut_13	Glut	13	-1.07951		51.4587	1.25901e-05	0.000593378	-4.36711	-3.43462	33.8556	pseudobulk	DESeq2	LRT	glmGamPoi	scranSumFactors
Actg1	23dpi	Glut_13	Glut	13	-1.25752		32.1641	1.51125e-05	0.000682191	-4.32704	-3.39664	32.8822	pseudobulk	DESeq2	LRT	glmGamPoi	scranSumFactors
Tubb2a	23dpi	Glut_13	Glut	13	-1.51318		46.3804	1.57332e-05	0.000682191	-4.31816	-3.39664	32.6702	pseudobulk	DESeq2	LRT	glmGamPoi	scranSumFactors
Rpl21	23dpi	Glut_13	Glut	13	-1.22105		31.8661	1.78237e-05	0.00074311	-4.29054	-3.37316	32.0187	pseudobulk	DESeq2	LRT	glmGamPoi	scranSumFactors
Slc24a5	23dpi	Glut_13	Glut	13	-0.858809		56.5512	2.55641e-05	0.0010184	-4.20976	-3.28539	30.1825	pseudobulk	DESeq2	LRT	glmGamPoi	scranSumFactors
Calm1	23dpi	Glut_13	Glut	13	-0.982504		132.905	2.63057e-05	0.0010184	-4.2033	-3.28539	30.0399	pseudobulk	DESeq2	LRT	glmGamPoi	scranSumFactors
Ywhah	23dpi	Glut_13	Glut	13	-1.23444		50.8372	2.75198e-05	0.00102867	-4.19308	-3.28257	29.8158	pseudobulk	DESeq2	LRT	glmGamPoi	scranSumFactors
Eef1a1	23dpi	Glut_13	Glut	13	-1.03662		42.9167	3.84754e-05	0.00139025	-4.11645	-3.19667	28.1839	pseudobulk	DESeq2	LRT	glmGamPoi	scranSumFactors
Pcsk1n	23dpi	Glut_13	Glut	13	-1.1303		87.7096	4.63159e-05	0.00160559	-4.07348	-3.15489	27.3054	pseudobulk	DESeq2	LRT	glmGamPoi	scranSumFactors
Stmn3	23dpi	Glut_13	Glut	13	-0.909863		81.0068	4.73976e-05	0.00160559	-4.0681	-3.15489	27.1972	pseudobulk	DESeq2	LRT	glmGamPoi	scranSumFactors
Pcdh9	23dpi	Glut_13	Glut	13	0.935654		687.571	5.57505e-05	0.00179757	4.03011	3.12179	26.4441	pseudobulk	DESeq2	LRT	glmGamPoi	scranSumFactors
Ly6h	23dpi	Glut_13	Glut	13	-0.971291		84.6218	5.63813e-05	0.00179757	-4.02747	-3.12179	26.3924	pseudobulk	DESeq2	LRT	glmGamPoi	scranSumFactors
Hsp90ab1	23dpi	Glut_13	Glut	13	-1.18015		61.0878	6.24488e-05	0.00188425	-4.00336	-3.1079	25.9253	pseudobulk	DESeq2	LRT	glmGamPoi	scranSumFactors
Rn18s-rs5	23dpi	Glut_13	Glut	13	-0.91885		740.956	6.25765e-05	0.00188425	-4.00288	-3.1079	25.9161	pseudobulk	DESeq2	LRT	glmGamPoi	scranSumFactors
Atpif1	23dpi	Glut_13	Glut	13	-1.03717		38.9611	6.47793e-05	0.00189786	-3.99469	-3.10577	25.7592	pseudobulk	DESeq2	LRT	glmGamPoi	scranSumFactors
Myl6	23dpi	Glut_13	Glut	13	-1.04442		27.5593	8.88078e-05	0.00253336	-3.9193	-3.01933	24.3545	pseudobulk	DESeq2	LRT	glmGamPoi	scranSumFactors
Rpl41	23dpi	Glut_13	Glut	13	-0.87604		44.5567	9.22283e-05	0.00256347	-3.91018	-3.01575	24.1894	pseudobulk	DESeq2	LRT	glmGamPoi	scranSumFactors
Itm2b	23dpi	Glut_13	Glut	13	-1.14641		59.5745	0.000108883	0.00293965	-3.86989	-2.97398	23.4718	pseudobulk	DESeq2	LRT	glmGamPoi	scranSumFactors
Gabarapl2	23dpi	Glut_13	Glut	13	-1.0606		30.3767	0.000111186	0.00293965	-3.86479	-2.97398	23.3822	pseudobulk	DESeq2	LRT	glmGamPoi	scranSumFactors
Ndfip1	23dpi	Glut_13	Glut	13	-0.862595		128.699	0.000123351	0.00318362	-3.83937	-2.94943	22.9408	pseudobulk	DESeq2	LRT	glmGamPoi	scranSumFactors
Cox7c	23dpi	Glut_13	Glut	13	-0.957574		37.5086	0.000130283	0.00328435	-3.82592	-2.93979	22.7103	pseudobulk	DESeq2	LRT	glmGamPoi	scranSumFactors
Rtn1	23dpi	Glut_13	Glut	13	-0.940479		143.05	0.000169181	0.00416801	-3.76108	-2.86516	21.6273	pseudobulk	DESeq2	LRT	glmGamPoi	scranSumFactors
Camk1d	23dpi	Glut_13	Glut	13	0.853761		68.0625	0.000207843	0.00500671	3.70929	2.8066	20.7951	pseudobulk	DESeq2	LRT	glmGamPoi	scranSumFactors
Basp1	23dpi	Glut_13	Glut	13	-0.857826		64.743	0.000221661	0.00521597	-3.69296	-2.79338	20.5386	pseudobulk	DESeq2	LRT	glmGamPoi	scranSumFactors
Gap43	23dpi	Glut_13	Glut	13	-0.798961		102.706	0.000226154	0.00521597	-3.68785	-2.79338	20.459	pseudobulk	DESeq2	LRT	glmGamPoi	scranSumFactors
Vdac1	23dpi	Glut_13	Glut	13	-0.943304		34.6201	0.000266281	0.00601351	-3.64607	-2.74704	19.8174	pseudobulk	DESeq2	LRT	glmGamPoi	scranSumFactors
Norad	23dpi	Glut_13	Glut	13	-0.931616		33.469	0.000275504	0.00609482	-3.63731	-2.74264	19.685	pseudobulk	DESeq2	LRT	glmGamPoi	scranSumFactors
Gnas	23dpi	Glut_13	Glut	13	-0.949692		121.037	0.000309487	0.00670969	-3.60723	-2.71092	19.2365	pseudobulk	DESeq2	LRT	glmGamPoi	scranSumFactors
Pde4b	23dpi	Glut_13	Glut	13	-0.596629		157.058	0.000315773	0.00671172	-3.602	-2.71082	19.1595	pseudobulk	DESeq2	LRT	glmGamPoi	scranSumFactors
Eif1	23dpi	Glut_13	Glut	13	-1.12702		49.4798	0.000343901	0.00716901	-3.57977	-2.68889	18.8348	pseudobulk	DESeq2	LRT	glmGamPoi	scranSumFactors
Mdh1	23dpi	Glut_13	Glut	13	-0.821612		44.5748	0.000407309	0.00833062	-3.5353	-2.63837	18.1995	pseudobulk	DESeq2	LRT	glmGamPoi	scranSumFactors
Kxd1	23dpi	Glut_13	Glut	13	-1.05997		18.2993	0.000500014	0.0100373	-3.48075	-2.57454	17.4449	pseudobulk	DESeq2	LRT	glmGamPoi	scranSumFactors
Nrxn3	23dpi	Glut_13	Glut	13	0.757013		434.897	0.000526823	0.0103832	3.46673	2.5628	17.2554	pseudobulk	DESeq2	LRT	glmGamPoi	scranSumFactors
Snrpn	23dpi	Glut_13	Glut	13	-0.664868		78.7792	0.000544546	0.0104538	-3.45783	-2.56044	17.1359	pseudobulk	DESeq2	LRT	glmGamPoi	scranSumFactors
Ywhag	23dpi	Glut_13	Glut	13	-0.804266		44.5077	0.000549694	0.0104538	-3.45529	-2.56044	17.102	pseudobulk	DESeq2	LRT	glmGamPoi	scranSumFactors
Slc24a2	23dpi	Glut_13	Glut	13	0.780172		131.449	0.000610589	0.0113046	3.42687	2.53314	16.7257	pseudobulk	DESeq2	LRT	glmGamPoi	scranSumFactors
Hivep3	23dpi	Glut_13	Glut	13	0.576297		77.8433	0.000615286	0.0113046	3.42479	2.53314	16.6985	pseudobulk	DESeq2	LRT	glmGamPoi	scranSumFactors
Syp	23dpi	Glut_13	Glut	13	-0.667029		52.7405	0.000661074	0.0119434	-3.40523	-2.51381	16.444	pseudobulk	DESeq2	LRT	glmGamPoi	scranSumFactors
Ywhaz	23dpi	Glut_13	Glut	13	-0.689789		58.8574	0.000696873	0.0123838	-3.39081	-2.50102	16.2584	pseudobulk	DESeq2	LRT	glmGamPoi	scranSumFactors
Inpp4b	23dpi	Glut_13	Glut	13	0.44678		386.561	0.000715692	0.0125131	3.3835	2.49734	16.165	pseudobulk	DESeq2	LRT	glmGamPoi	scranSumFactors
Fth1	23dpi	Glut_13	Glut	13	-0.889359		54.1405	0.000751448	0.0129297	-3.37009	-2.4857	15.9948	pseudobulk	DESeq2	LRT	glmGamPoi	scranSumFactors
Scg5	23dpi	Glut_13	Glut	13	-0.517087		79.5598	0.000800117	0.0134197	-3.35275	-2.47243	15.7771	pseudobulk	DESeq2	LRT	glmGamPoi	scranSumFactors
Psap	23dpi	Glut_13	Glut	13	-0.819229		37.5274	0.000804685	0.0134197	-3.35118	-2.47243	15.7574	pseudobulk	DESeq2	LRT	glmGamPoi	scranSumFactors
Pde7b	23dpi	Glut_13	Glut	13	0.645562		102.456	0.000870226	0.0142928	3.32943	2.44982	15.4879	pseudobulk	DESeq2	LRT	glmGamPoi	scranSumFactors
Sh3d19	23dpi	Glut_13	Glut	13	0.702436		103.975	0.00110185	0.017827	3.26314	2.36919	14.6897	pseudobulk	DESeq2	LRT	glmGamPoi	scranSumFactors
Fndc3a	23dpi	Glut_13	Glut	13	-0.898548		36.5414	0.00118804	0.0189387	-3.24174	-2.34674	14.4392	pseudobulk	DESeq2	LRT	glmGamPoi	scranSumFactors
Gabrb2	23dpi	Glut_13	Glut	13	0.480942		135.831	0.00139115	0.0218552	3.19648	2.29288	13.921	pseudobulk	DESeq2	LRT	glmGamPoi	scranSumFactors
Dpysl2	23dpi	Glut_13	Glut	13	-0.586065		71.1972	0.0014976	0.0231915	-3.17515	-2.27027	13.682	pseudobulk	DESeq2	LRT	glmGamPoi	scranSumFactors
Hdac9	23dpi	Glut_13	Glut	13	0.476839		311.23	0.00169619	0.0258967	3.13884	2.22776	13.2828	pseudobulk	DESeq2	LRT	glmGamPoi	scranSumFactors
Ptn	23dpi	Glut_13	Glut	13	-0.725633		36.2594	0.0018214	0.0274222	-3.11791	-2.20546	13.0569	pseudobulk	DESeq2	LRT	glmGamPoi	scranSumFactors
Gria4	23dpi	Glut_13	Glut	13	0.54807		236.014	0.00189392	0.0281235	3.10638	2.19556	12.9338	pseudobulk	DESeq2	LRT	glmGamPoi	scranSumFactors
Pex5l	23dpi	Glut_13	Glut	13	0.753752		84.4774	0.00243648	0.0356912	3.03112	2.10043	12.1524	pseudobulk	DESeq2	LRT	glmGamPoi	scranSumFactors
Pafah1b1	23dpi	Glut_13	Glut	13	-0.548934		97.0183	0.00249812	0.0361062	-3.02357	-2.09573	12.0761	pseudobulk	DESeq2	LRT	glmGamPoi	scranSumFactors
Gnb1	23dpi	Glut_13	Glut	13	-0.578452		63.9557	0.00290428	0.0412853	-2.97769	-2.04065	11.6205	pseudobulk	DESeq2	LRT	glmGamPoi	scranSumFactors
B3galt1	23dpi	Glut_13	Glut	13	0.559396		138.221	0.00293263	0.0412853	2.97471	2.04065	11.5914	pseudobulk	DESeq2	LRT	glmGamPoi	scranSumFactors
Lef1	23dpi	Glut_13	Glut	13	0.68615		111.169	0.00343784	0.0477771	2.92561	1.97935	11.1195	pseudobulk	DESeq2	LRT	glmGamPoi	scranSumFactors
Tmsb4x	23dpi	Glut_13	Glut	13	-0.708189		36.5091	0.00362777	0.0497785	-2.90884	-1.96186	10.9617	pseudobulk	DESeq2	LRT	glmGamPoi	scranSumFactors
Cdh2	23dpi	Glut_13	Glut	13	0.522101		95.1956	0.003788	0.0513274	2.8953	1.94873	10.8357	pseudobulk	DESeq2	LRT	glmGamPoi	scranSumFactors
Camk2n1	23dpi	Glut_13	Glut	13	-0.766996		53.4762	0.00385612	0.0516053	-2.8897	-1.94641	10.7838	pseudobulk	DESeq2	LRT	glmGamPoi	scranSumFactors
App	23dpi	Glut_13	Glut	13	-0.443536		171.138	0.00402686	0.0532331	-2.87605	-1.93303	10.6583	pseudobulk	DESeq2	LRT	glmGamPoi	scranSumFactors
Nap1l5	23dpi	Glut_13	Glut	13	-0.778829		43.6937	0.00461872	0.0599474	-2.83249	-1.88118	10.2651	pseudobulk	DESeq2	LRT	glmGamPoi	scranSumFactors
Sash1	23dpi	Glut_13	Glut	13	0.724562		41.5235	0.00464537	0.0599474	2.83065	1.88118	10.2487	pseudobulk	DESeq2	LRT	glmGamPoi	scranSumFactors
Tsix	23dpi	Glut_13	Glut	13	0.682834		28.4062	0.00493339	0.0629152	2.81135	1.85979	10.0783	pseudobulk	DESeq2	LRT	glmGamPoi	scranSumFactors
ENSMUSG00000093383	23dpi	Glut_13	Glut	13	0.616756		80.9448	0.00534099	0.0673213	2.78571	1.82952	9.85511	pseudobulk	DESeq2	LRT	glmGamPoi	scranSumFactors
ENSMUSG00000108532	23dpi	Glut_13	Glut	13	-0.638003		210.784	0.00545348	0.0679491	-2.77895	-1.82534	9.79686	pseudobulk	DESeq2	LRT	glmGamPoi	scranSumFactors
Adcy8	23dpi	Glut_13	Glut	13	0.557453		79.425	0.00628299	0.0740058	2.73263	1.78658	9.40483	pseudobulk	DESeq2	LRT	glmGamPoi	scranSumFactors
Shank3	23dpi	Glut_13	Glut	13	0.622156		48.5325	0.0062932	0.0740058	2.7321	1.78658	9.40037	pseudobulk	DESeq2	LRT	glmGamPoi	scranSumFactors
Thy1	23dpi	Glut_13	Glut	13	-0.604143		43.2835	0.00632059	0.0740058	-2.73067	-1.78658	9.38845	pseudobulk	DESeq2	LRT	glmGamPoi	scranSumFactors
Map1b	23dpi	Glut_13	Glut	13	-0.438765		154.291	0.00634287	0.0740058	-2.72951	-1.78658	9.3788	pseudobulk	DESeq2	LRT	glmGamPoi	scranSumFactors
Kcnq5	23dpi	Glut_13	Glut	13	-0.649273		156.973	0.00635683	0.0740058	-2.72878	-1.78658	9.37277	pseudobulk	DESeq2	LRT	glmGamPoi	scranSumFactors
Ddah1	23dpi	Glut_13	Glut	13	-0.621016		42.6769	0.00650895	0.0740058	-2.72098	-1.78658	9.308	pseudobulk	DESeq2	LRT	glmGamPoi	scranSumFactors
Impact	23dpi	Glut_13	Glut	13	-0.553285		42.0799	0.00651365	0.0740058	-2.72074	-1.78658	9.30603	pseudobulk	DESeq2	LRT	glmGamPoi	scranSumFactors
Gpatch8	23dpi	Glut_13	Glut	13	0.494014		109.605	0.00654101	0.0740058	2.71935	1.78658	9.29457	pseudobulk	DESeq2	LRT	glmGamPoi	scranSumFactors
Zwint	23dpi	Glut_13	Glut	13	-0.698935		50.5187	0.00655402	0.0740058	-2.71869	-1.78658	9.28914	pseudobulk	DESeq2	LRT	glmGamPoi	scranSumFactors
Grin2a	23dpi	Glut_13	Glut	13	0.468565		115.192	0.00700043	0.0778099	2.69682	1.76354	9.10977	pseudobulk	DESeq2	LRT	glmGamPoi	scranSumFactors
Erc2	23dpi	Glut_13	Glut	13	0.445247		149.782	0.00703447	0.0778099	2.69521	1.76354	9.09662	pseudobulk	DESeq2	LRT	glmGamPoi	scranSumFactors
Magi2	23dpi	Glut_13	Glut	13	0.421124		584.625	0.00740167	0.0810445	2.67821	1.74466	8.95913	pseudobulk	DESeq2	LRT	glmGamPoi	scranSumFactors
Unc5c	23dpi	Glut_13	Glut	13	0.571955		243.302	0.00749096	0.081202	2.67419	1.74375	8.92684	pseudobulk	DESeq2	LRT	glmGamPoi	scranSumFactors
Nkain2	23dpi	Glut_13	Glut	13	-0.348536		707.466	0.00785228	0.0842759	-2.65836	-1.7264	8.80046	pseudobulk	DESeq2	LRT	glmGamPoi	scranSumFactors
Pak3	23dpi	Glut_13	Glut	13	-0.515932		87.1341	0.00835178	0.0887581	-2.63751	-1.70199	8.63606	pseudobulk	DESeq2	LRT	glmGamPoi	scranSumFactors
Epo	23dpi	Glut_13	Glut	13	-0.479545		53.5446	0.00854769	0.0899582	-2.62963	-1.69562	8.57456	pseudobulk	DESeq2	LRT	glmGamPoi	scranSumFactors
Ywhae	23dpi	Glut_13	Glut	13	-0.556855		44.788	0.00904534	0.0933795	-2.61034	-1.67783	8.42517	pseudobulk	DESeq2	LRT	glmGamPoi	scranSumFactors
Specc1	23dpi	Glut_13	Glut	13	0.478027		51.3079	0.00912774	0.0933795	2.60723	1.67783	8.40132	pseudobulk	DESeq2	LRT	glmGamPoi	scranSumFactors
Lncpint	23dpi	Glut_13	Glut	13	-0.387511		137.377	0.00913121	0.0933795	-2.6071	-1.67783	8.40032	pseudobulk	DESeq2	LRT	glmGamPoi	scranSumFactors
Rab6b	23dpi	Glut_13	Glut	13	-0.520362		41.8878	0.00927091	0.0939221	-2.6019	-1.67506	8.36046	pseudobulk	DESeq2	LRT	glmGamPoi	scranSumFactors
Sumo2	23dpi	Glut_13	Glut	13	-0.822875		31.0554	0.00944848	0.0948348	-2.59539	-1.67043	8.31074	pseudobulk	DESeq2	LRT	glmGamPoi	scranSumFactors
Tusc3	23dpi	Glut_13	Glut	13	-0.564925		31.8504	0.00967074	0.0958161	-2.58739	-1.66548	8.24996	pseudobulk	DESeq2	LRT	glmGamPoi	scranSumFactors
Fkbp1a	23dpi	Glut_13	Glut	13	-0.660251		30.6998	0.00972303	0.0958161	-2.58553	-1.66548	8.23589	pseudobulk	DESeq2	LRT	glmGamPoi	scranSumFactors
ENSMUSG00000097311	23dpi	Glut_13	Glut	13	-0.409054		175.813	0.00981671	0.0958677	-2.58222	-1.66523	8.21089	pseudobulk	DESeq2	LRT	glmGamPoi	scranSumFactors
Grm1	23dpi	Glut_13	Glut	13	0.581628		282.989	0.0100278	0.0970546	2.57487	1.6593	8.15553	pseudobulk	DESeq2	LRT	glmGamPoi	scranSumFactors
Tecr	23dpi	Glut_13	Glut	13	-0.599442		49.6033	0.0104988	0.100714	-2.55895	-1.6414	8.03655	pseudobulk	DESeq2	LRT	glmGamPoi	scranSumFactors
Bhlhb9	23dpi	Glut_13	Glut	13	-0.539608		72.8123	0.0109606	0.104222	-2.54395	-1.62472	7.92557	pseudobulk	DESeq2	LRT	glmGamPoi	scranSumFactors
Trim9	23dpi	Glut_13	Glut	13	0.535294		70.8997	0.0113253	0.106026	2.5325	1.61632	7.84158	pseudobulk	DESeq2	LRT	glmGamPoi	scranSumFactors
Atp1b1	23dpi	Glut_13	Glut	13	-0.490905		88.6357	0.0113459	0.106026	-2.53186	-1.61632	7.83691	pseudobulk	DESeq2	LRT	glmGamPoi	scranSumFactors
Etl4	23dpi	Glut_13	Glut	13	0.530532		173.386	0.0117197	0.108583	2.52047	1.6046	7.75407	pseudobulk	DESeq2	LRT	glmGamPoi	scranSumFactors
ENSMUSG00000108880	23dpi	Glut_13	Glut	13	0.464574		47.5839	0.0124006	0.113917	2.50054	1.58083	7.61051	pseudobulk	DESeq2	LRT	glmGamPoi	scranSumFactors
Rbms1	23dpi	Glut_13	Glut	13	0.509518		59.0147	0.0126393	0.115135	2.49377	1.57553	7.56225	pseudobulk	DESeq2	LRT	glmGamPoi	scranSumFactors
Galnt13	23dpi	Glut_13	Glut	13	-0.704428		209.308	0.0130187	0.117602	-2.48326	-1.56492	7.48764	pseudobulk	DESeq2	LRT	glmGamPoi	scranSumFactors
Rora	23dpi	Glut_13	Glut	13	0.347712		412.023	0.0133256	0.11938	2.47495	1.55738	7.42904	pseudobulk	DESeq2	LRT	glmGamPoi	scranSumFactors
Cntn4	23dpi	Glut_13	Glut	13	0.620152		247.546	0.0135165	0.120097	2.46986	1.55437	7.39335	pseudobulk	DESeq2	LRT	glmGamPoi	scranSumFactors
Ryr3	23dpi	Glut_13	Glut	13	0.45777		163.301	0.0138046	0.12166	2.46231	1.54784	7.34055	pseudobulk	DESeq2	LRT	glmGamPoi	scranSumFactors
Myef2	23dpi	Glut_13	Glut	13	-0.433976		52.2382	0.0147821	0.129224	-2.43767	-1.51717	7.17018	pseudobulk	DESeq2	LRT	glmGamPoi	scranSumFactors
Zfp385b	23dpi	Glut_13	Glut	13	0.719366		73.1016	0.0153508	0.133122	2.424	1.5019	7.07679	pseudobulk	DESeq2	LRT	glmGamPoi	scranSumFactors
Slc22a17	23dpi	Glut_13	Glut	13	-0.592897		39.7844	0.0155466	0.133751	-2.41939	-1.49947	7.04552	pseudobulk	DESeq2	LRT	glmGamPoi	scranSumFactors
Lcor	23dpi	Glut_13	Glut	13	-0.483617		61.3523	0.0171771	0.146614	-2.3829	-1.4516	6.80127	pseudobulk	DESeq2	LRT	glmGamPoi	scranSumFactors
Frmpd4	23dpi	Glut_13	Glut	13	0.451106		266.886	0.0174653	0.147909	2.37676	1.44696	6.76081	pseudobulk	DESeq2	LRT	glmGamPoi	scranSumFactors
Ralyl	23dpi	Glut_13	Glut	13	-0.336352		617.986	0.0176995	0.148038	-2.37184	-1.4465	6.72848	pseudobulk	DESeq2	LRT	glmGamPoi	scranSumFactors
Kcnq3	23dpi	Glut_13	Glut	13	0.516345		219.464	0.0177639	0.148038	2.3705	1.4465	6.71968	pseudobulk	DESeq2	LRT	glmGamPoi	scranSumFactors
Pam	23dpi	Glut_13	Glut	13	-0.627983		106.236	0.0178902	0.148038	-2.36788	-1.4465	6.70252	pseudobulk	DESeq2	LRT	glmGamPoi	scranSumFactors
Cltc	23dpi	Glut_13	Glut	13	-0.488012		39.9578	0.0182272	0.149684	-2.36097	-1.44065	6.65738	pseudobulk	DESeq2	LRT	glmGamPoi	scranSumFactors
Mgat5	23dpi	Glut_13	Glut	13	0.55513		44.5427	0.0187024	0.152431	2.35141	1.431	6.5953	pseudobulk	DESeq2	LRT	glmGamPoi	scranSumFactors
Ppp1r9a	23dpi	Glut_13	Glut	13	-0.417435		55.413	0.0189841	0.153291	-2.34584	-1.428	6.55933	pseudobulk	DESeq2	LRT	glmGamPoi	scranSumFactors
Atp6v0b	23dpi	Glut_13	Glut	13	-0.44168		108.053	0.0192201	0.153291	-2.34123	-1.428	6.52965	pseudobulk	DESeq2	LRT	glmGamPoi	scranSumFactors
Mapt	23dpi	Glut_13	Glut	13	-0.406158		97.4855	0.0192321	0.153291	-2.341	-1.428	6.52816	pseudobulk	DESeq2	LRT	glmGamPoi	scranSumFactors
Pitpnc1	23dpi	Glut_13	Glut	13	0.596379		91.6203	0.0196296	0.155119	2.33335	1.42168	6.47913	pseudobulk	DESeq2	LRT	glmGamPoi	scranSumFactors
Sorbs1	23dpi	Glut_13	Glut	13	0.440022		68.7774	0.0197476	0.155119	2.33111	1.42168	6.46479	pseudobulk	DESeq2	LRT	glmGamPoi	scranSumFactors
Gsk3b	23dpi	Glut_13	Glut	13	-0.43047		62.0791	0.0200016	0.155984	-2.32632	-1.41871	6.43424	pseudobulk	DESeq2	LRT	glmGamPoi	scranSumFactors
Chrm3	23dpi	Glut_13	Glut	13	-0.475227		215.566	0.0213787	0.16454	-2.30123	-1.38996	6.27593	pseudobulk	DESeq2	LRT	glmGamPoi	scranSumFactors
Slc12a5	23dpi	Glut_13	Glut	13	-0.453211		39.5876	0.0214023	0.16454	-2.30081	-1.38996	6.27332	pseudobulk	DESeq2	LRT	glmGamPoi	scranSumFactors
Pcmt1	23dpi	Glut_13	Glut	13	-0.474448		34.9453	0.0218389	0.166714	-2.29316	-1.38284	6.22557	pseudobulk	DESeq2	LRT	glmGamPoi	scranSumFactors
ENSMUSG00000093593	23dpi	Glut_13	Glut	13	-0.688752		18.5592	0.0224814	0.170321	-2.28213	-1.37117	6.15723	pseudobulk	DESeq2	LRT	glmGamPoi	scranSumFactors
Dync1h1	23dpi	Glut_13	Glut	13	-0.506847		36.5846	0.0226257	0.170321	-2.2797	-1.37117	6.14219	pseudobulk	DESeq2	LRT	glmGamPoi	scranSumFactors
Ptgds	23dpi	Glut_13	Glut	13	1.28173		57.667	0.0231408	0.172231	2.2711	1.36507	6.08936	pseudobulk	DESeq2	LRT	glmGamPoi	scranSumFactors
Il1rapl1	23dpi	Glut_13	Glut	13	0.341982		689.227	0.0231972	0.172231	2.27017	1.36507	6.08366	pseudobulk	DESeq2	LRT	glmGamPoi	scranSumFactors
Hmgb1	23dpi	Glut_13	Glut	13	-0.460058		35.9751	0.023563	0.173757	-2.26418	-1.36023	6.04702	pseudobulk	DESeq2	LRT	glmGamPoi	scranSumFactors
Frmd4a	23dpi	Glut_13	Glut	13	0.321488		521.919	0.0238607	0.174496	2.25937	1.3579	6.0177	pseudobulk	DESeq2	LRT	glmGamPoi	scranSumFactors
Rtn4	23dpi	Glut_13	Glut	13	-0.41606		77.1	0.0240863	0.174496	-2.25575	-1.3579	5.99574	pseudobulk	DESeq2	LRT	glmGamPoi	scranSumFactors
Zfp804a	23dpi	Glut_13	Glut	13	0.624296		258.878	0.0241462	0.174496	2.2548	1.3579	5.98995	pseudobulk	DESeq2	LRT	glmGamPoi	scranSumFactors
Ntng1	23dpi	Glut_13	Glut	13	0.303776		833.245	0.025232	0.180754	2.23783	1.33844	5.88772	pseudobulk	DESeq2	LRT	glmGamPoi	scranSumFactors
Hs6st3	23dpi	Glut_13	Glut	13	0.612365		186.105	0.0253456	0.180754	2.23609	1.33844	5.8773	pseudobulk	DESeq2	LRT	glmGamPoi	scranSumFactors
Farp1	23dpi	Glut_13	Glut	13	-0.413924		111.396	0.0260451	0.184528	-2.22554	-1.32694	5.81436	pseudobulk	DESeq2	LRT	glmGamPoi	scranSumFactors
Mef2a	23dpi	Glut_13	Glut	13	-0.333537		115.257	0.0272623	0.191898	-2.20774	-1.30498	5.70926	pseudobulk	DESeq2	LRT	glmGamPoi	scranSumFactors
Serinc1	23dpi	Glut_13	Glut	13	-0.477895		38.6852	0.0275885	0.192942	-2.20309	-1.30193	5.68198	pseudobulk	DESeq2	LRT	glmGamPoi	scranSumFactors
Cspp1	23dpi	Glut_13	Glut	13	0.411475		48.3026	0.0284452	0.197657	2.19109	1.28825	5.61208	pseudobulk	DESeq2	LRT	glmGamPoi	scranSumFactors
Atp2b1	23dpi	Glut_13	Glut	13	0.490157		171.243	0.0288877	0.199454	2.18502	1.28311	5.57689	pseudobulk	DESeq2	LRT	glmGamPoi	scranSumFactors
Clstn1	23dpi	Glut_13	Glut	13	-0.405569		44.1681	0.0292923	0.199753	-2.17953	-1.28226	5.54526	pseudobulk	DESeq2	LRT	glmGamPoi	scranSumFactors
Nin	23dpi	Glut_13	Glut	13	0.461496		76.5331	0.0292996	0.199753	2.17943	1.28226	5.54469	pseudobulk	DESeq2	LRT	glmGamPoi	scranSumFactors
Bsg	23dpi	Glut_13	Glut	13	-0.622964		33.721	0.0297864	0.201038	-2.17292	-1.2786	5.50728	pseudobulk	DESeq2	LRT	glmGamPoi	scranSumFactors
Slc8a1	23dpi	Glut_13	Glut	13	0.314121		147.991	0.029859	0.201038	2.17196	1.2786	5.50177	pseudobulk	DESeq2	LRT	glmGamPoi	scranSumFactors
ENSMUSG00000098078	23dpi	Glut_13	Glut	13	0.526128		24.4408	0.0304606	0.203823	2.16405	1.27073	5.45661	pseudobulk	DESeq2	LRT	glmGamPoi	scranSumFactors
Cmss1	23dpi	Glut_13	Glut	13	-0.490488		35.1948	0.0313473	0.208469	-2.15264	-1.25779	5.39186	pseudobulk	DESeq2	LRT	glmGamPoi	scranSumFactors
Cdc42	23dpi	Glut_13	Glut	13	-0.376335		52.461	0.033082	0.218664	-2.13109	-1.23009	5.271	pseudobulk	DESeq2	LRT	glmGamPoi	scranSumFactors
Ppp3ca	23dpi	Glut_13	Glut	13	0.299317		150.04	0.0333603	0.219167	2.12772	1.22875	5.25228	pseudobulk	DESeq2	LRT	glmGamPoi	scranSumFactors
Gabbr1	23dpi	Glut_13	Glut	13	-0.35961		65.7158	0.0347089	0.226653	-2.11174	-1.20902	5.16401	pseudobulk	DESeq2	LRT	glmGamPoi	scranSumFactors
Ube2k	23dpi	Glut_13	Glut	13	-0.410878		45.0897	0.035168	0.227704	-2.10642	-1.20629	5.13485	pseudobulk	DESeq2	LRT	glmGamPoi	scranSumFactors
Aopep	23dpi	Glut_13	Glut	13	0.434466		52.1463	0.03529	0.227704	2.10502	1.20629	5.12717	pseudobulk	DESeq2	LRT	glmGamPoi	scranSumFactors
Pkp4	23dpi	Glut_13	Glut	13	-0.45858		52.2135	0.0358085	0.229683	-2.0991	-1.20118	5.09488	pseudobulk	DESeq2	LRT	glmGamPoi	scranSumFactors
Nsg2	23dpi	Glut_13	Glut	13	-0.485618		47.1245	0.0363621	0.231862	-2.09285	-1.19558	5.06098	pseudobulk	DESeq2	LRT	glmGamPoi	scranSumFactors
Rasgrf1	23dpi	Glut_13	Glut	13	0.376498		85.2322	0.0367075	0.232695	2.089	1.19344	5.04013	pseudobulk	DESeq2	LRT	glmGamPoi	scranSumFactors
Arl15	23dpi	Glut_13	Glut	13	-0.305986		100.483	0.0376418	0.235146	-2.07873	-1.18721	4.98481	pseudobulk	DESeq2	LRT	glmGamPoi	scranSumFactors
Kdm6a	23dpi	Glut_13	Glut	13	0.492434		35.5211	0.0377241	0.235146	2.07784	1.18721	4.98002	pseudobulk	DESeq2	LRT	glmGamPoi	scranSumFactors
ENSMUSG00000092329	23dpi	Glut_13	Glut	13	-0.238223		529.052	0.0377721	0.235146	-2.07732	-1.18721	4.97723	pseudobulk	DESeq2	LRT	glmGamPoi	scranSumFactors
Car10	23dpi	Glut_13	Glut	13	-0.317024		259.78	0.0379618	0.235146	-2.07527	-1.18721	4.96623	pseudobulk	DESeq2	LRT	glmGamPoi	scranSumFactors
Nrxn1	23dpi	Glut_13	Glut	13	0.220469		1298.69	0.0393164	0.242153	2.06086	1.16962	4.88948	pseudobulk	DESeq2	LRT	glmGamPoi	scranSumFactors
Cacna2d1	23dpi	Glut_13	Glut	13	0.375723		116.899	0.0407105	0.248711	2.04647	1.15348	4.81359	pseudobulk	DESeq2	LRT	glmGamPoi	scranSumFactors
Lrrc7	23dpi	Glut_13	Glut	13	0.360973		734.337	0.0408401	0.248711	2.04515	1.15348	4.80668	pseudobulk	DESeq2	LRT	glmGamPoi	scranSumFactors
Nsd2	23dpi	Glut_13	Glut	13	0.429077		37.0295	0.0423394	0.256402	2.03017	1.13494	4.72857	pseudobulk	DESeq2	LRT	glmGamPoi	scranSumFactors
Pakap	23dpi	Glut_13	Glut	13	0.466351		42.7528	0.0435748	0.262417	2.01816	1.1207	4.66654	pseudobulk	DESeq2	LRT	glmGamPoi	scranSumFactors
Zcchc18	23dpi	Glut_13	Glut	13	-0.392374		63.2021	0.0444704	0.266331	-2.00963	-1.11155	4.62282	pseudobulk	DESeq2	LRT	glmGamPoi	scranSumFactors
Tenm2	23dpi	Glut_13	Glut	13	-0.54977		265.833	0.0456673	0.271997	-1.99846	-1.09848	4.56593	pseudobulk	DESeq2	LRT	glmGamPoi	scranSumFactors
Ehbp1	23dpi	Glut_13	Glut	13	0.292156		94.9398	0.046358	0.274602	1.99212	1.09253	4.53387	pseudobulk	DESeq2	LRT	glmGamPoi	scranSumFactors
Micu3	23dpi	Glut_13	Glut	13	-0.378949		42.9184	0.0468085	0.275763	-1.98803	-1.08989	4.51325	pseudobulk	DESeq2	LRT	glmGamPoi	scranSumFactors
Vav3	23dpi	Glut_13	Glut	13	0.422884		211.113	0.0472255	0.2765	1.98427	1.08822	4.49437	pseudobulk	DESeq2	LRT	glmGamPoi	scranSumFactors
Sclt1	23dpi	Glut_13	Glut	13	0.386792		41.8481	0.0474438	0.2765	1.98232	1.08822	4.48456	pseudobulk	DESeq2	LRT	glmGamPoi	scranSumFactors
Gm21992	23dpi	Glut_13	Glut	13	-0.37971		43.7712	0.0478857	0.277583	-1.97838	-1.08576	4.46486	pseudobulk	DESeq2	LRT	glmGamPoi	scranSumFactors
Gnao1	23dpi	Glut_13	Glut	13	-0.310089		64.4667	0.0483645	0.278867	-1.97415	-1.08287	4.44375	pseudobulk	DESeq2	LRT	glmGamPoi	scranSumFactors
Abr	23dpi	Glut_13	Glut	13	0.385318		37.4577	0.0492504	0.282473	1.96642	1.07478	4.40531	pseudobulk	DESeq2	LRT	glmGamPoi	scranSumFactors
Rab6a	23dpi	Glut_13	Glut	13	-0.444924		34.9327	0.0500123	0.284742	-1.95986	-1.06973	4.37288	pseudobulk	DESeq2	LRT	glmGamPoi	scranSumFactors
Edil3	23dpi	Glut_13	Glut	13	0.370984		218.631	0.0501713	0.284742	1.9585	1.06973	4.36619	pseudobulk	DESeq2	LRT	glmGamPoi	scranSumFactors
Rapgef4	23dpi	Glut_13	Glut	13	-0.514665		44.7909	0.051146	0.288762	-1.95025	-1.06084	4.32566	pseudobulk	DESeq2	LRT	glmGamPoi	scranSumFactors
Tmeff2	23dpi	Glut_13	Glut	13	-0.416979		177.402	0.0519389	0.291719	-1.94364	-1.05436	4.29334	pseudobulk	DESeq2	LRT	glmGamPoi	scranSumFactors
Mirg	23dpi	Glut_13	Glut	13	-0.351843		57.9139	0.0527635	0.294823	-1.93685	-1.0476	4.26033	pseudobulk	DESeq2	LRT	glmGamPoi	scranSumFactors
Sh3kbp1	23dpi	Glut_13	Glut	13	-0.317458		67.284	0.0545309	0.299473	-1.9226	-1.03757	4.19152	pseudobulk	DESeq2	LRT	glmGamPoi	scranSumFactors
Stau2	23dpi	Glut_13	Glut	13	-0.325397		70.6438	0.0550329	0.299473	-1.91862	-1.03757	4.17244	pseudobulk	DESeq2	LRT	glmGamPoi	scranSumFactors
ENSMUSG00000092368	23dpi	Glut_13	Glut	13	-0.394544		34.8138	0.0550474	0.299473	-1.9185	-1.03757	4.17189	pseudobulk	DESeq2	LRT	glmGamPoi	scranSumFactors
Plekha5	23dpi	Glut_13	Glut	13	-0.33892		173.101	0.055061	0.299473	-1.91839	-1.03757	4.17137	pseudobulk	DESeq2	LRT	glmGamPoi	scranSumFactors
Ppp2r2a	23dpi	Glut_13	Glut	13	-0.490721		34.0094	0.055278	0.299473	-1.91668	-1.03757	4.16319	pseudobulk	DESeq2	LRT	glmGamPoi	scranSumFactors
Ak5	23dpi	Glut_13	Glut	13	-0.34013		45.3558	0.0553709	0.299473	-1.91595	-1.03757	4.1597	pseudobulk	DESeq2	LRT	glmGamPoi	scranSumFactors
Patj	23dpi	Glut_13	Glut	13	0.396542		44.2217	0.0557519	0.299473	1.91297	1.03757	4.14545	pseudobulk	DESeq2	LRT	glmGamPoi	scranSumFactors
Ankrd11	23dpi	Glut_13	Glut	13	-0.337236		50.8253	0.0559129	0.299473	-1.91171	-1.03757	4.13947	pseudobulk	DESeq2	LRT	glmGamPoi	scranSumFactors
Tmem135	23dpi	Glut_13	Glut	13	0.41189		30.3722	0.056082	0.299473	1.9104	1.03757	4.1332	pseudobulk	DESeq2	LRT	glmGamPoi	scranSumFactors
Rnf130	23dpi	Glut_13	Glut	13	0.415013		59.8181	0.0572218	0.304061	1.90161	1.02776	4.09152	pseudobulk	DESeq2	LRT	glmGamPoi	scranSumFactors
Nalcn	23dpi	Glut_13	Glut	13	-0.290165		94.3524	0.0578722	0.306017	-1.89666	-1.02362	4.06816	pseudobulk	DESeq2	LRT	glmGamPoi	scranSumFactors
Paip2	23dpi	Glut_13	Glut	13	-0.399089		38.9126	0.0591288	0.311144	-1.88723	-1.01282	4.02387	pseudobulk	DESeq2	LRT	glmGamPoi	scranSumFactors
Gabbr2	23dpi	Glut_13	Glut	13	0.319778		179.569	0.059685	0.312554	1.88311	1.00988	4.00462	pseudobulk	DESeq2	LRT	glmGamPoi	scranSumFactors
Lsamp	23dpi	Glut_13	Glut	13	0.501971		819.069	0.060621	0.315929	1.87625	1.00286	3.97267	pseudobulk	DESeq2	LRT	glmGamPoi	scranSumFactors
Mgat4c	23dpi	Glut_13	Glut	13	-0.514228		315.106	0.0628404	0.325928	-1.86032	-0.982349	3.89914	pseudobulk	DESeq2	LRT	glmGamPoi	scranSumFactors
Cdh10	23dpi	Glut_13	Glut	13	-0.303287		87.6979	0.0641277	0.331021	-1.85129	-0.972059	3.85785	pseudobulk	DESeq2	LRT	glmGamPoi	scranSumFactors
Klc1	23dpi	Glut_13	Glut	13	-0.35218		39.1871	0.0657535	0.337805	-1.8401	-0.958512	3.80705	pseudobulk	DESeq2	LRT	glmGamPoi	scranSumFactors
Scn1a	23dpi	Glut_13	Glut	13	0.297414		78.643	0.0665174	0.340117	1.83492	0.953934	3.78368	pseudobulk	DESeq2	LRT	glmGamPoi	scranSumFactors
Rab3c	23dpi	Glut_13	Glut	13	-0.279774		137.058	0.0680659	0.346401	-1.82457	-0.941593	3.73724	pseudobulk	DESeq2	LRT	glmGamPoi	scranSumFactors
Ogt	23dpi	Glut_13	Glut	13	0.25563		96.2151	0.070422	0.356394	1.80919	0.922259	3.66888	pseudobulk	DESeq2	LRT	glmGamPoi	scranSumFactors
Gm10125	23dpi	Glut_13	Glut	13	0.370561		36.8379	0.0706869	0.356394	1.80748	0.922259	3.66136	pseudobulk	DESeq2	LRT	glmGamPoi	scranSumFactors
Fam172a	23dpi	Glut_13	Glut	13	0.320821		56.5155	0.0720612	0.361641	1.79873	0.912243	3.62286	pseudobulk	DESeq2	LRT	glmGamPoi	scranSumFactors
Cask	23dpi	Glut_13	Glut	13	-0.328399		50.4966	0.0737654	0.36688	-1.78807	-0.902333	3.57629	pseudobulk	DESeq2	LRT	glmGamPoi	scranSumFactors
Cntn5	23dpi	Glut_13	Glut	13	-0.536116		394.175	0.0737822	0.36688	-1.78796	-0.902333	3.57584	pseudobulk	DESeq2	LRT	glmGamPoi	scranSumFactors
Zmym4	23dpi	Glut_13	Glut	13	-0.301335		55.9177	0.0746102	0.369303	-1.78285	-0.897779	3.55367	pseudobulk	DESeq2	LRT	glmGamPoi	scranSumFactors
Ica1	23dpi	Glut_13	Glut	13	-0.310925		45.4807	0.0751779	0.369576	-1.77938	-0.897267	3.53863	pseudobulk	DESeq2	LRT	glmGamPoi	scranSumFactors
Clmn	23dpi	Glut_13	Glut	13	0.304836		66.2842	0.0753472	0.369576	1.77834	0.897267	3.53417	pseudobulk	DESeq2	LRT	glmGamPoi	scranSumFactors
Nedd4	23dpi	Glut_13	Glut	13	-0.328859		48.2932	0.076186	0.371998	-1.77326	-0.892736	3.51225	pseudobulk	DESeq2	LRT	glmGamPoi	scranSumFactors
Spock1	23dpi	Glut_13	Glut	13	0.439149		148.268	0.0768231	0.371998	1.76942	0.892736	3.49578	pseudobulk	DESeq2	LRT	glmGamPoi	scranSumFactors
Zdhhc14	23dpi	Glut_13	Glut	13	0.324319		51.2086	0.0768705	0.371998	1.76914	0.892736	3.49456	pseudobulk	DESeq2	LRT	glmGamPoi	scranSumFactors
Ddx17	23dpi	Glut_13	Glut	13	0.372383		43.6763	0.0796048	0.383518	1.75298	0.871432	3.42571	pseudobulk	DESeq2	LRT	glmGamPoi	scranSumFactors
Prkn	23dpi	Glut_13	Glut	13	0.257173		129.333	0.0806207	0.386694	1.7471	0.865628	3.40082	pseudobulk	DESeq2	LRT	glmGamPoi	scranSumFactors
Ppp2r2b	23dpi	Glut_13	Glut	13	-0.264077		128.26	0.0821799	0.392436	-1.73818	-0.855208	3.36333	pseudobulk	DESeq2	LRT	glmGamPoi	scranSumFactors
Pcca	23dpi	Glut_13	Glut	13	0.326964		59.2098	0.0830682	0.394938	1.73315	0.850696	3.34234	pseudobulk	DESeq2	LRT	glmGamPoi	scranSumFactors
Trps1	23dpi	Glut_13	Glut	13	0.253893		154.21	0.0835701	0.39546	1.73034	0.849758	3.3306	pseudobulk	DESeq2	LRT	glmGamPoi	scranSumFactors
Ptprm	23dpi	Glut_13	Glut	13	0.457564		103.905	0.0839393	0.39546	1.72827	0.849758	3.32201	pseudobulk	DESeq2	LRT	glmGamPoi	scranSumFactors
Abhd18	23dpi	Glut_13	Glut	13	0.331455		38.4333	0.08476	0.39546	1.72371	0.849758	3.30308	pseudobulk	DESeq2	LRT	glmGamPoi	scranSumFactors
Cadm2	23dpi	Glut_13	Glut	13	-0.32548		858.846	0.0848847	0.39546	-1.72302	-0.849758	3.30022	pseudobulk	DESeq2	LRT	glmGamPoi	scranSumFactors
Nell2	23dpi	Glut_13	Glut	13	0.283096		128.831	0.085002	0.39546	1.72237	0.849758	3.29754	pseudobulk	DESeq2	LRT	glmGamPoi	scranSumFactors
Ctnna2	23dpi	Glut_13	Glut	13	-0.192637		756.775	0.0856591	0.396577	-1.71875	-0.847751	3.28258	pseudobulk	DESeq2	LRT	glmGamPoi	scranSumFactors
Grin1	23dpi	Glut_13	Glut	13	0.27637		84.1324	0.0859986	0.396577	1.71689	0.847751	3.27491	pseudobulk	DESeq2	LRT	glmGamPoi	scranSumFactors
Mtmr3	23dpi	Glut_13	Glut	13	-0.326596		37.8673	0.0863396	0.396577	-1.71503	-0.847751	3.26724	pseudobulk	DESeq2	LRT	glmGamPoi	scranSumFactors
Cacna1c	23dpi	Glut_13	Glut	13	0.232582		346.95	0.0878345	0.400316	1.70693	0.841058	3.23401	pseudobulk	DESeq2	LRT	glmGamPoi	scranSumFactors
Nup93	23dpi	Glut_13	Glut	13	-0.536192		33.543	0.0878922	0.400316	-1.70662	-0.841058	3.23275	pseudobulk	DESeq2	LRT	glmGamPoi	scranSumFactors
Tcf12	23dpi	Glut_13	Glut	13	0.29722		50.058	0.0887291	0.402437	1.70214	0.837277	3.21445	pseudobulk	DESeq2	LRT	glmGamPoi	scranSumFactors
A230057D06Rik	23dpi	Glut_13	Glut	13	-0.326017		173.967	0.0903915	0.406619	-1.69334	-0.829858	3.17869	pseudobulk	DESeq2	LRT	glmGamPoi	scranSumFactors
Brinp2	23dpi	Glut_13	Glut	13	0.407698		38.5901	0.0904015	0.406619	1.69328	0.829858	3.17848	pseudobulk	DESeq2	LRT	glmGamPoi	scranSumFactors
Osbpl8	23dpi	Glut_13	Glut	13	-0.276109		58.2004	0.09346	0.414902	-1.67742	-0.815297	3.11468	pseudobulk	DESeq2	LRT	glmGamPoi	scranSumFactors
Dst	23dpi	Glut_13	Glut	13	-0.248131		109.373	0.0934811	0.414902	-1.67731	-0.815297	3.11425	pseudobulk	DESeq2	LRT	glmGamPoi	scranSumFactors
Aff4	23dpi	Glut_13	Glut	13	-0.351779		51.4621	0.0942539	0.414902	-1.67337	-0.815297	3.09852	pseudobulk	DESeq2	LRT	glmGamPoi	scranSumFactors
Clasp1	23dpi	Glut_13	Glut	13	-0.30278		44.3793	0.0953896	0.414902	-1.66763	-0.815297	3.07567	pseudobulk	DESeq2	LRT	glmGamPoi	scranSumFactors
Fam155a	23dpi	Glut_13	Glut	13	0.238322		621.165	0.0954379	0.414902	1.66738	0.815297	3.07471	pseudobulk	DESeq2	LRT	glmGamPoi	scranSumFactors
Grip1	23dpi	Glut_13	Glut	13	-0.260307		153.079	0.0958797	0.414902	-1.66517	-0.815297	3.06591	pseudobulk	DESeq2	LRT	glmGamPoi	scranSumFactors
Snhg11	23dpi	Glut_13	Glut	13	-0.190358		1677.38	0.0963614	0.414902	-1.66276	-0.815297	3.05638	pseudobulk	DESeq2	LRT	glmGamPoi	scranSumFactors
Kcnab1	23dpi	Glut_13	Glut	13	0.328452		89.2829	0.0965207	0.414902	1.66196	0.815297	3.05323	pseudobulk	DESeq2	LRT	glmGamPoi	scranSumFactors
Cacnb4	23dpi	Glut_13	Glut	13	0.266093		132.998	0.0966002	0.414902	1.66156	0.815297	3.05167	pseudobulk	DESeq2	LRT	glmGamPoi	scranSumFactors
Hook1	23dpi	Glut_13	Glut	13	0.318718		42.5929	0.0970837	0.414902	1.65916	0.815297	3.04218	pseudobulk	DESeq2	LRT	glmGamPoi	scranSumFactors
Fbxl20	23dpi	Glut_13	Glut	13	0.379505		35.5592	0.0971618	0.414902	1.65877	0.815297	3.04065	pseudobulk	DESeq2	LRT	glmGamPoi	scranSumFactors
Camta1	23dpi	Glut_13	Glut	13	0.216613		138.974	0.0972718	0.414902	1.65823	0.815297	3.0385	pseudobulk	DESeq2	LRT	glmGamPoi	scranSumFactors
Ntm	23dpi	Glut_13	Glut	13	0.439568		178.059	0.0983418	0.414902	1.65295	0.815297	3.01775	pseudobulk	DESeq2	LRT	glmGamPoi	scranSumFactors
Psip1	23dpi	Glut_13	Glut	13	-0.330677		36.3176	0.0983732	0.414902	-1.65279	-0.815297	3.01715	pseudobulk	DESeq2	LRT	glmGamPoi	scranSumFactors
Aff3	23dpi	Glut_13	Glut	13	-0.26231		57.1981	0.0985708	0.414902	-1.65182	-0.815297	3.01334	pseudobulk	DESeq2	LRT	glmGamPoi	scranSumFactors
9530059O14Rik	23dpi	Glut_13	Glut	13	-0.264292		80.9821	0.0986674	0.414902	-1.65135	-0.815297	3.01149	pseudobulk	DESeq2	LRT	glmGamPoi	scranSumFactors
Ncam1	23dpi	Glut_13	Glut	13	-0.256078		117.514	0.0991126	0.414902	-1.64917	-0.815297	3.00296	pseudobulk	DESeq2	LRT	glmGamPoi	scranSumFactors
Slc24a3	23dpi	Glut_13	Glut	13	-0.301242		275.566	0.0991325	0.414902	-1.64907	-0.815297	3.00258	pseudobulk	DESeq2	LRT	glmGamPoi	scranSumFactors
Ndrg4	23dpi	Glut_13	Glut	13	-0.271809		108.779	0.100072	0.417224	-1.6445	-0.811248	2.98475	pseudobulk	DESeq2	LRT	glmGamPoi	scranSumFactors
Pcdh15	23dpi	Glut_13	Glut	13	0.338376		136.193	0.101729	0.422507	1.63653	0.802079	2.95376	pseudobulk	DESeq2	LRT	glmGamPoi	scranSumFactors
Sorcs3	23dpi	Glut_13	Glut	13	0.335768		90.8867	0.102363	0.423517	1.6335	0.800334	2.94206	pseudobulk	DESeq2	LRT	glmGamPoi	scranSumFactors
Nos1ap	23dpi	Glut_13	Glut	13	0.27881		52.9837	0.103001	0.424536	1.63048	0.798576	2.93038	pseudobulk	DESeq2	LRT	glmGamPoi	scranSumFactors
Nrg3	23dpi	Glut_13	Glut	13	0.207169		1592.22	0.106135	0.435795	1.61581	0.779314	2.8742	pseudobulk	DESeq2	LRT	glmGamPoi	scranSumFactors
Xkr4	23dpi	Glut_13	Glut	13	0.261833		494.444	0.106924	0.436853	1.61217	0.777518	2.86034	pseudobulk	DESeq2	LRT	glmGamPoi	scranSumFactors
Elapor2	23dpi	Glut_13	Glut	13	-0.361094		40.9003	0.107374	0.436853	-1.61011	-0.777518	2.85251	pseudobulk	DESeq2	LRT	glmGamPoi	scranSumFactors
Pds5a	23dpi	Glut_13	Glut	13	0.38616		20.3163	0.109206	0.436853	1.60177	0.777518	2.821	pseudobulk	DESeq2	LRT	glmGamPoi	scranSumFactors
Kirrel3	23dpi	Glut_13	Glut	13	0.288452		290.202	0.109359	0.436853	1.60108	0.777518	2.81839	pseudobulk	DESeq2	LRT	glmGamPoi	scranSumFactors
Psd3	23dpi	Glut_13	Glut	13	0.290931		44.7615	0.109449	0.436853	1.60068	0.777518	2.81687	pseudobulk	DESeq2	LRT	glmGamPoi	scranSumFactors
Myrip	23dpi	Glut_13	Glut	13	0.376775		34.8246	0.109822	0.436853	1.59899	0.777518	2.81054	pseudobulk	DESeq2	LRT	glmGamPoi	scranSumFactors
Cdc42bpa	23dpi	Glut_13	Glut	13	0.218881		121.865	0.109823	0.436853	1.59899	0.777518	2.81052	pseudobulk	DESeq2	LRT	glmGamPoi	scranSumFactors
Cpne4	23dpi	Glut_13	Glut	13	0.336068		68.4249	0.109826	0.436853	1.59898	0.777518	2.81047	pseudobulk	DESeq2	LRT	glmGamPoi	scranSumFactors
Dnajc1	23dpi	Glut_13	Glut	13	-0.309998		37.3709	0.110019	0.436853	-1.59811	-0.777518	2.8072	pseudobulk	DESeq2	LRT	glmGamPoi	scranSumFactors
Zmynd11	23dpi	Glut_13	Glut	13	-0.317376		34.2844	0.110879	0.437149	-1.59426	-0.777017	2.79276	pseudobulk	DESeq2	LRT	glmGamPoi	scranSumFactors
Cdr1os	23dpi	Glut_13	Glut	13	-0.209707		131.705	0.1109	0.437149	-1.59416	-0.777017	2.7924	pseudobulk	DESeq2	LRT	glmGamPoi	scranSumFactors
Tanc2	23dpi	Glut_13	Glut	13	0.215076		155.54	0.112125	0.438246	1.58871	0.775158	2.77205	pseudobulk	DESeq2	LRT	glmGamPoi	scranSumFactors
Slc17a6	23dpi	Glut_13	Glut	13	-0.304239		53.5027	0.112176	0.438246	-1.58849	-0.775158	2.77121	pseudobulk	DESeq2	LRT	glmGamPoi	scranSumFactors
Rufy2	23dpi	Glut_13	Glut	13	0.338201		29.3538	0.112573	0.438246	1.58673	0.775158	2.76468	pseudobulk	DESeq2	LRT	glmGamPoi	scranSumFactors
Tcf7l2	23dpi	Glut_13	Glut	13	-0.232695		227.029	0.113052	0.438246	-1.58462	-0.775158	2.75682	pseudobulk	DESeq2	LRT	glmGamPoi	scranSumFactors
Gprasp1	23dpi	Glut_13	Glut	13	0.304295		42.3853	0.1132	0.438246	1.58397	0.775158	2.7544	pseudobulk	DESeq2	LRT	glmGamPoi	scranSumFactors
Prkce	23dpi	Glut_13	Glut	13	-0.246906		97.8596	0.114367	0.439097	-1.57887	-0.77372	2.73548	pseudobulk	DESeq2	LRT	glmGamPoi	scranSumFactors
Auts2	23dpi	Glut_13	Glut	13	0.224409		640.181	0.114416	0.439097	1.57865	0.77372	2.73468	pseudobulk	DESeq2	LRT	glmGamPoi	scranSumFactors
Stxbp1	23dpi	Glut_13	Glut	13	-0.27308		46.0597	0.115279	0.439097	-1.5749	-0.77372	2.72083	pseudobulk	DESeq2	LRT	glmGamPoi	scranSumFactors
Cd47	23dpi	Glut_13	Glut	13	0.298795		51.9783	0.115605	0.439097	1.57349	0.77372	2.71563	pseudobulk	DESeq2	LRT	glmGamPoi	scranSumFactors
Arid4b	23dpi	Glut_13	Glut	13	-0.26965		51.3105	0.115941	0.439097	-1.57204	-0.77372	2.7103	pseudobulk	DESeq2	LRT	glmGamPoi	scranSumFactors
Stag1	23dpi	Glut_13	Glut	13	-0.246343		86.4087	0.116162	0.439097	-1.57109	-0.77372	2.7068	pseudobulk	DESeq2	LRT	glmGamPoi	scranSumFactors
Kcnh7	23dpi	Glut_13	Glut	13	0.316737		182.192	0.116255	0.439097	1.57069	0.77372	2.70532	pseudobulk	DESeq2	LRT	glmGamPoi	scranSumFactors
Ttc14	23dpi	Glut_13	Glut	13	0.262211		84.0139	0.117803	0.443398	1.56406	0.766467	2.68103	pseudobulk	DESeq2	LRT	glmGamPoi	scranSumFactors
Iqschfp	23dpi	Glut_13	Glut	13	-0.386901		281.402	0.11925	0.446486	-1.55793	-0.761287	2.65866	pseudobulk	DESeq2	LRT	glmGamPoi	scranSumFactors
Dtnb	23dpi	Glut_13	Glut	13	-0.389122		68.3399	0.119447	0.446486	-1.5571	-0.761287	2.65564	pseudobulk	DESeq2	LRT	glmGamPoi	scranSumFactors
Gabrg3	23dpi	Glut_13	Glut	13	-0.220103		293.295	0.120123	0.447469	-1.55426	-0.759642	2.64533	pseudobulk	DESeq2	LRT	glmGamPoi	scranSumFactors
Fryl	23dpi	Glut_13	Glut	13	0.290182		92.3187	0.120732	0.448049	1.55171	0.758671	2.63609	pseudobulk	DESeq2	LRT	glmGamPoi	scranSumFactors
Fchsd2	23dpi	Glut_13	Glut	13	0.284953		53.4404	0.121121	0.448049	1.55008	0.758671	2.63022	pseudobulk	DESeq2	LRT	glmGamPoi	scranSumFactors
Nedd4l	23dpi	Glut_13	Glut	13	0.297469		58.6976	0.121519	0.448049	1.54843	0.758671	2.62424	pseudobulk	DESeq2	LRT	glmGamPoi	scranSumFactors
Rab11fip3	23dpi	Glut_13	Glut	13	-0.353243		33.9718	0.12361	0.453901	-1.5398	-0.748928	2.59319	pseudobulk	DESeq2	LRT	glmGamPoi	scranSumFactors
Herc1	23dpi	Glut_13	Glut	13	0.21328		95.8073	0.124286	0.453901	1.53703	0.748928	2.58328	pseudobulk	DESeq2	LRT	glmGamPoi	scranSumFactors
Arglu1	23dpi	Glut_13	Glut	13	-0.224091		96.6049	0.124796	0.453901	-1.53495	-0.748928	2.57585	pseudobulk	DESeq2	LRT	glmGamPoi	scranSumFactors
Clcn3	23dpi	Glut_13	Glut	13	-0.307629		42.7822	0.124878	0.453901	-1.53462	-0.748928	2.57466	pseudobulk	DESeq2	LRT	glmGamPoi	scranSumFactors
Cap2	23dpi	Glut_13	Glut	13	-0.390539		39.3454	0.1252	0.453901	-1.53331	-0.748928	2.57	pseudobulk	DESeq2	LRT	glmGamPoi	scranSumFactors
Atrnl1	23dpi	Glut_13	Glut	13	0.230793		128.033	0.127155	0.459452	1.52542	0.739749	2.54195	pseudobulk	DESeq2	LRT	glmGamPoi	scranSumFactors
Prrc2c	23dpi	Glut_13	Glut	13	-0.317975		43.6915	0.127707	0.459914	-1.52321	-0.738989	2.53412	pseudobulk	DESeq2	LRT	glmGamPoi	scranSumFactors
Scaper	23dpi	Glut_13	Glut	13	-0.290421		61.9228	0.129268	0.463997	-1.51699	-0.732281	2.5122	pseudobulk	DESeq2	LRT	glmGamPoi	scranSumFactors
Sltm	23dpi	Glut_13	Glut	13	-0.31524		43.488	0.130733	0.467703	-1.51122	-0.726221	2.49193	pseudobulk	DESeq2	LRT	glmGamPoi	scranSumFactors
Gnal	23dpi	Glut_13	Glut	13	0.350782		38.3382	0.131635	0.467926	1.50769	0.725857	2.47958	pseudobulk	DESeq2	LRT	glmGamPoi	scranSumFactors
Vti1a	23dpi	Glut_13	Glut	13	0.252859		58.264	0.131658	0.467926	1.50759	0.725857	2.47926	pseudobulk	DESeq2	LRT	glmGamPoi	scranSumFactors
Gls	23dpi	Glut_13	Glut	13	0.23417		108.16	0.132918	0.46873	1.50269	0.724547	2.46218	pseudobulk	DESeq2	LRT	glmGamPoi	scranSumFactors
Clstn2	23dpi	Glut_13	Glut	13	0.276603		106.077	0.132932	0.46873	1.50264	0.724547	2.46199	pseudobulk	DESeq2	LRT	glmGamPoi	scranSumFactors
Nxph1	23dpi	Glut_13	Glut	13	-0.322098		318.287	0.133333	0.46873	-1.50109	-0.724547	2.4566	pseudobulk	DESeq2	LRT	glmGamPoi	scranSumFactors
Nfasc	23dpi	Glut_13	Glut	13	0.2546		58.7657	0.133614	0.46873	1.5	0.724547	2.45283	pseudobulk	DESeq2	LRT	glmGamPoi	scranSumFactors
Cadps	23dpi	Glut_13	Glut	13	0.2295		197.072	0.135038	0.470383	1.49453	0.721856	2.43388	pseudobulk	DESeq2	LRT	glmGamPoi	scranSumFactors
Dip2b	23dpi	Glut_13	Glut	13	0.285665		40.2472	0.135299	0.470383	1.49353	0.721856	2.43044	pseudobulk	DESeq2	LRT	glmGamPoi	scranSumFactors
Ssh2	23dpi	Glut_13	Glut	13	0.211999		80.3669	0.135492	0.470383	1.49279	0.721856	2.42789	pseudobulk	DESeq2	LRT	glmGamPoi	scranSumFactors
Ptpn4	23dpi	Glut_13	Glut	13	0.257016		172.562	0.13594	0.470383	1.49108	0.721856	2.42199	pseudobulk	DESeq2	LRT	glmGamPoi	scranSumFactors
Cyfip2	23dpi	Glut_13	Glut	13	0.264257		45.5511	0.136289	0.470383	1.48975	0.721856	2.41742	pseudobulk	DESeq2	LRT	glmGamPoi	scranSumFactors
Ttc8	23dpi	Glut_13	Glut	13	-0.29592		35.5428	0.136689	0.470383	-1.48824	-0.721856	2.4122	pseudobulk	DESeq2	LRT	glmGamPoi	scranSumFactors
Meg3	23dpi	Glut_13	Glut	13	-0.193862		2623.08	0.137538	0.471808	-1.48502	-0.71954	2.40117	pseudobulk	DESeq2	LRT	glmGamPoi	scranSumFactors
Raph1	23dpi	Glut_13	Glut	13	-0.280026		40.6035	0.140026	0.477558	-1.4757	-0.710235	2.36934	pseudobulk	DESeq2	LRT	glmGamPoi	scranSumFactors
Enox1	23dpi	Glut_13	Glut	13	0.203278		81.3058	0.140129	0.477558	1.47531	0.710235	2.36803	pseudobulk	DESeq2	LRT	glmGamPoi	scranSumFactors
Brinp1	23dpi	Glut_13	Glut	13	0.273026		109.153	0.140536	0.477558	1.4738	0.710235	2.36289	pseudobulk	DESeq2	LRT	glmGamPoi	scranSumFactors
Bicd1	23dpi	Glut_13	Glut	13	-0.204436		95.0954	0.142112	0.480374	-1.46797	-0.705701	2.34316	pseudobulk	DESeq2	LRT	glmGamPoi	scranSumFactors
Rapgef6	23dpi	Glut_13	Glut	13	-0.261619		44.7944	0.142251	0.480374	-1.46746	-0.705701	2.34143	pseudobulk	DESeq2	LRT	glmGamPoi	scranSumFactors
Soga3	23dpi	Glut_13	Glut	13	-0.261097		44.4362	0.143965	0.482411	-1.46119	-0.70243	2.3203	pseudobulk	DESeq2	LRT	glmGamPoi	scranSumFactors
Gramd1b	23dpi	Glut_13	Glut	13	0.344978		34.2835	0.144169	0.482411	1.46044	0.70243	2.3178	pseudobulk	DESeq2	LRT	glmGamPoi	scranSumFactors
Rbms3	23dpi	Glut_13	Glut	13	0.257446		230.718	0.144412	0.482411	1.45956	0.70243	2.31483	pseudobulk	DESeq2	LRT	glmGamPoi	scranSumFactors
Srsf2	23dpi	Glut_13	Glut	13	-0.277227		69.1781	0.144634	0.482411	-1.45875	-0.70243	2.31212	pseudobulk	DESeq2	LRT	glmGamPoi	scranSumFactors
Phf14	23dpi	Glut_13	Glut	13	-0.242767		56.1413	0.145367	0.483368	-1.45609	-0.700895	2.30323	pseudobulk	DESeq2	LRT	glmGamPoi	scranSumFactors
Dcaf6	23dpi	Glut_13	Glut	13	0.349735		49.6585	0.147022	0.487375	1.45013	0.69449	2.28334	pseudobulk	DESeq2	LRT	glmGamPoi	scranSumFactors
Scn8a	23dpi	Glut_13	Glut	13	0.258641		63.5566	0.149029	0.491183	1.44297	0.688428	2.25957	pseudobulk	DESeq2	LRT	glmGamPoi	scranSumFactors
Ttc3	23dpi	Glut_13	Glut	13	-0.248077		171.098	0.149077	0.491183	-1.4428	-0.688428	2.25901	pseudobulk	DESeq2	LRT	glmGamPoi	scranSumFactors
Cntn3	23dpi	Glut_13	Glut	13	-0.249133		246.587	0.15046	0.491346	-1.43791	-0.68817	2.24287	pseudobulk	DESeq2	LRT	glmGamPoi	scranSumFactors
Slc35f1	23dpi	Glut_13	Glut	13	-0.313878		91.6805	0.15065	0.491346	-1.43724	-0.68817	2.24066	pseudobulk	DESeq2	LRT	glmGamPoi	scranSumFactors
Rit2	23dpi	Glut_13	Glut	13	-0.251523		91.4552	0.150725	0.491346	-1.43698	-0.68817	2.2398	pseudobulk	DESeq2	LRT	glmGamPoi	scranSumFactors
Ptk2	23dpi	Glut_13	Glut	13	0.227195		57.9072	0.150939	0.491346	1.43622	0.68817	2.23731	pseudobulk	DESeq2	LRT	glmGamPoi	scranSumFactors
Tspan5	23dpi	Glut_13	Glut	13	0.312456		55.3049	0.152206	0.492859	1.43178	0.685769	2.22275	pseudobulk	DESeq2	LRT	glmGamPoi	scranSumFactors
Gpr158	23dpi	Glut_13	Glut	13	-0.221464		177.228	0.152313	0.492859	-1.43141	-0.685769	2.22151	pseudobulk	DESeq2	LRT	glmGamPoi	scranSumFactors
Akap9	23dpi	Glut_13	Glut	13	-0.25406		44.7001	0.15542	0.500617	-1.42064	-0.673519	2.18641	pseudobulk	DESeq2	LRT	glmGamPoi	scranSumFactors
Sorcs1	23dpi	Glut_13	Glut	13	-0.288025		143.441	0.155635	0.500617	-1.41991	-0.673519	2.18402	pseudobulk	DESeq2	LRT	glmGamPoi	scranSumFactors
Kmt2c	23dpi	Glut_13	Glut	13	0.282134		47.1366	0.156625	0.502312	1.41651	0.670856	2.17303	pseudobulk	DESeq2	LRT	glmGamPoi	scranSumFactors
Cux1	23dpi	Glut_13	Glut	13	0.301321		34.6099	0.158317	0.506241	1.41075	0.664702	2.15445	pseudobulk	DESeq2	LRT	glmGamPoi	scranSumFactors
Kcnc2	23dpi	Glut_13	Glut	13	0.173519		588.423	0.161461	0.514775	1.40017	0.65142	2.12055	pseudobulk	DESeq2	LRT	glmGamPoi	scranSumFactors
Csnk1g1	23dpi	Glut_13	Glut	13	-0.356382		47.904	0.164589	0.523164	-1.3898	-0.638477	2.08762	pseudobulk	DESeq2	LRT	glmGamPoi	scranSumFactors
Kif1a	23dpi	Glut_13	Glut	13	-0.224018		58.8948	0.165254	0.523164	-1.38762	-0.638477	2.08071	pseudobulk	DESeq2	LRT	glmGamPoi	scranSumFactors
Fmn2	23dpi	Glut_13	Glut	13	-0.262378		58.5345	0.166537	0.523164	-1.38342	-0.638477	2.06749	pseudobulk	DESeq2	LRT	glmGamPoi	scranSumFactors
Ewsr1	23dpi	Glut_13	Glut	13	0.259561		42.3307	0.166852	0.523164	1.38239	0.638477	2.06426	pseudobulk	DESeq2	LRT	glmGamPoi	scranSumFactors
Fbxo11	23dpi	Glut_13	Glut	13	-0.256379		39.2571	0.167201	0.523164	-1.38125	-0.638477	2.0607	pseudobulk	DESeq2	LRT	glmGamPoi	scranSumFactors
Rims3	23dpi	Glut_13	Glut	13	-0.281571		39.0585	0.167361	0.523164	-1.38073	-0.638477	2.05906	pseudobulk	DESeq2	LRT	glmGamPoi	scranSumFactors
Dync1i2	23dpi	Glut_13	Glut	13	-0.295286		71.1409	0.16747	0.523164	-1.38038	-0.638477	2.05795	pseudobulk	DESeq2	LRT	glmGamPoi	scranSumFactors
Dip2c	23dpi	Glut_13	Glut	13	-0.290558		92.7122	0.169631	0.525772	-1.37339	-0.634473	2.03611	pseudobulk	DESeq2	LRT	glmGamPoi	scranSumFactors
Atxn1	23dpi	Glut_13	Glut	13	-0.181156		382.653	0.170051	0.525772	-1.37204	-0.634473	2.0319	pseudobulk	DESeq2	LRT	glmGamPoi	scranSumFactors
Cdh18	23dpi	Glut_13	Glut	13	-0.282733		310.456	0.170269	0.525772	-1.37134	-0.634473	2.02972	pseudobulk	DESeq2	LRT	glmGamPoi	scranSumFactors
Rabep1	23dpi	Glut_13	Glut	13	-0.235918		58.4894	0.171344	0.525772	-1.3679	-0.634473	2.01904	pseudobulk	DESeq2	LRT	glmGamPoi	scranSumFactors
Ttc7b	23dpi	Glut_13	Glut	13	0.256372		61.4437	0.171375	0.525772	1.3678	0.634473	2.01873	pseudobulk	DESeq2	LRT	glmGamPoi	scranSumFactors
Negr1	23dpi	Glut_13	Glut	13	-0.176677		505.888	0.171734	0.525772	-1.36665	-0.634473	2.01518	pseudobulk	DESeq2	LRT	glmGamPoi	scranSumFactors
Tspan7	23dpi	Glut_13	Glut	13	-0.29366		52.5074	0.172548	0.525772	-1.36406	-0.634473	2.00716	pseudobulk	DESeq2	LRT	glmGamPoi	scranSumFactors
Ecpas	23dpi	Glut_13	Glut	13	0.264382		54.4499	0.172622	0.525772	1.36383	0.634473	2.00643	pseudobulk	DESeq2	LRT	glmGamPoi	scranSumFactors
Mical3	23dpi	Glut_13	Glut	13	-0.211924		66.1902	0.172671	0.525772	-1.36367	-0.634473	2.00596	pseudobulk	DESeq2	LRT	glmGamPoi	scranSumFactors
Acsl3	23dpi	Glut_13	Glut	13	-0.298022		35.5482	0.173337	0.526324	-1.36156	-0.633628	1.99943	pseudobulk	DESeq2	LRT	glmGamPoi	scranSumFactors
Bin1	23dpi	Glut_13	Glut	13	-0.27014		34.7375	0.174769	0.527194	-1.35704	-0.632295	1.98552	pseudobulk	DESeq2	LRT	glmGamPoi	scranSumFactors
Csmd3	23dpi	Glut_13	Glut	13	0.204684		320.215	0.174991	0.527194	1.35634	0.632295	1.98337	pseudobulk	DESeq2	LRT	glmGamPoi	scranSumFactors
Ddx5	23dpi	Glut_13	Glut	13	-0.239597		58.2511	0.175083	0.527194	-1.35605	-0.632295	1.98249	pseudobulk	DESeq2	LRT	glmGamPoi	scranSumFactors
Dennd1b	23dpi	Glut_13	Glut	13	0.268139		34.6471	0.175902	0.528193	1.35348	0.630766	1.97461	pseudobulk	DESeq2	LRT	glmGamPoi	scranSumFactors
Camk4	23dpi	Glut_13	Glut	13	0.222843		84.3702	0.177359	0.530252	1.34893	0.627622	1.9607	pseudobulk	DESeq2	LRT	glmGamPoi	scranSumFactors
Sorbs2	23dpi	Glut_13	Glut	13	0.238429		149.756	0.177671	0.530252	1.34796	0.627622	1.95775	pseudobulk	DESeq2	LRT	glmGamPoi	scranSumFactors
Huwe1	23dpi	Glut_13	Glut	13	-0.301417		64.0116	0.178625	0.530252	-1.345	-0.627622	1.94874	pseudobulk	DESeq2	LRT	glmGamPoi	scranSumFactors
Sbno1	23dpi	Glut_13	Glut	13	-0.273685		32.5072	0.178919	0.530252	-1.34409	-0.627622	1.94598	pseudobulk	DESeq2	LRT	glmGamPoi	scranSumFactors
Prickle1	23dpi	Glut_13	Glut	13	0.211611		141.471	0.179254	0.530252	1.34306	0.627622	1.94284	pseudobulk	DESeq2	LRT	glmGamPoi	scranSumFactors
Ctnna3	23dpi	Glut_13	Glut	13	0.186297		98.6765	0.180562	0.530252	1.33903	0.627622	1.93064	pseudobulk	DESeq2	LRT	glmGamPoi	scranSumFactors
Rbfox1	23dpi	Glut_13	Glut	13	0.17163		2331.27	0.18079	0.530252	1.33833	0.627622	1.92851	pseudobulk	DESeq2	LRT	glmGamPoi	scranSumFactors
Sv2a	23dpi	Glut_13	Glut	13	-0.338026		29.5471	0.181221	0.530252	-1.33701	-0.627622	1.92453	pseudobulk	DESeq2	LRT	glmGamPoi	scranSumFactors
Arpp21	23dpi	Glut_13	Glut	13	0.210893		131.169	0.181473	0.530252	1.33623	0.627622	1.9222	pseudobulk	DESeq2	LRT	glmGamPoi	scranSumFactors
Runx1t1	23dpi	Glut_13	Glut	13	-0.300313		50.6573	0.181479	0.530252	-1.33621	-0.627622	1.92214	pseudobulk	DESeq2	LRT	glmGamPoi	scranSumFactors
Nrg3os	23dpi	Glut_13	Glut	13	0.196618		104.179	0.181987	0.530307	1.33466	0.627538	1.91746	pseudobulk	DESeq2	LRT	glmGamPoi	scranSumFactors
Wnk2	23dpi	Glut_13	Glut	13	0.224691		71.0863	0.183109	0.532144	1.33124	0.624736	1.90719	pseudobulk	DESeq2	LRT	glmGamPoi	scranSumFactors
Slc8a3	23dpi	Glut_13	Glut	13	0.25375		47.4307	0.183834	0.532825	1.32904	0.6237	1.90058	pseudobulk	DESeq2	LRT	glmGamPoi	scranSumFactors
Reps2	23dpi	Glut_13	Glut	13	-0.239844		68.9697	0.184461	0.533062	-1.32714	-0.623339	1.8949	pseudobulk	DESeq2	LRT	glmGamPoi	scranSumFactors
Camk2d	23dpi	Glut_13	Glut	13	0.228321		107.128	0.1849	0.533062	1.32582	0.623339	1.89094	pseudobulk	DESeq2	LRT	glmGamPoi	scranSumFactors
Galnt18	23dpi	Glut_13	Glut	13	-0.290062		77.5007	0.186858	0.537279	-1.31993	-0.616933	1.87339	pseudobulk	DESeq2	LRT	glmGamPoi	scranSumFactors
Akap6	23dpi	Glut_13	Glut	13	0.195253		123.686	0.187485	0.537656	1.31805	0.616361	1.86782	pseudobulk	DESeq2	LRT	glmGamPoi	scranSumFactors
Scai	23dpi	Glut_13	Glut	13	0.284166		60.1356	0.188078	0.53768	1.31629	0.616326	1.86258	pseudobulk	DESeq2	LRT	glmGamPoi	scranSumFactors
Nrg1	23dpi	Glut_13	Glut	13	0.239937		173.278	0.188886	0.53768	1.31388	0.616326	1.85547	pseudobulk	DESeq2	LRT	glmGamPoi	scranSumFactors
Pakap.1	23dpi	Glut_13	Glut	13	0.257084		64.3464	0.188982	0.53768	1.3136	0.616326	1.85463	pseudobulk	DESeq2	LRT	glmGamPoi	scranSumFactors
Efna5	23dpi	Glut_13	Glut	13	0.27172		71.868	0.191261	0.54144	1.30686	0.610638	1.83477	pseudobulk	DESeq2	LRT	glmGamPoi	scranSumFactors
Dlgap4	23dpi	Glut_13	Glut	13	0.257275		49.9614	0.191482	0.54144	1.30621	0.610638	1.83286	pseudobulk	DESeq2	LRT	glmGamPoi	scranSumFactors
Rasal2	23dpi	Glut_13	Glut	13	-0.187361		118.53	0.191975	0.54144	-1.30476	-0.610638	1.82861	pseudobulk	DESeq2	LRT	glmGamPoi	scranSumFactors
Zfhx3	23dpi	Glut_13	Glut	13	0.206767		231.118	0.192328	0.54144	1.30372	0.610638	1.82557	pseudobulk	DESeq2	LRT	glmGamPoi	scranSumFactors
Cmip	23dpi	Glut_13	Glut	13	-0.250175		36.6989	0.1928	0.54144	-1.30234	-0.610638	1.82152	pseudobulk	DESeq2	LRT	glmGamPoi	scranSumFactors
Zranb2	23dpi	Glut_13	Glut	13	0.177779		79.389	0.195675	0.547785	1.29397	0.601083	1.79714	pseudobulk	DESeq2	LRT	glmGamPoi	scranSumFactors
Tmem191c	23dpi	Glut_13	Glut	13	-0.328988		47.4495	0.196071	0.547785	-1.29283	-0.601083	1.79382	pseudobulk	DESeq2	LRT	glmGamPoi	scranSumFactors
Otud7a	23dpi	Glut_13	Glut	13	0.262307		106.628	0.198022	0.550912	1.28721	0.596393	1.77756	pseudobulk	DESeq2	LRT	glmGamPoi	scranSumFactors
Bcl2l2.1	23dpi	Glut_13	Glut	13	-0.233014		44.4597	0.198529	0.550912	-1.28575	-0.596393	1.77338	pseudobulk	DESeq2	LRT	glmGamPoi	scranSumFactors
ENSMUSG00000093752	23dpi	Glut_13	Glut	13	-0.293998		36.9033	0.198715	0.550912	-1.28522	-0.596393	1.77184	pseudobulk	DESeq2	LRT	glmGamPoi	scranSumFactors
Birc6	23dpi	Glut_13	Glut	13	-0.212303		60.1757	0.199247	0.550979	-1.2837	-0.596294	1.76746	pseudobulk	DESeq2	LRT	glmGamPoi	scranSumFactors
4930402H24Rik	23dpi	Glut_13	Glut	13	0.178191		115.25	0.200916	0.552211	1.27895	0.59445	1.75382	pseudobulk	DESeq2	LRT	glmGamPoi	scranSumFactors
Grm5	23dpi	Glut_13	Glut	13	-0.151434		369.474	0.20124	0.552211	-1.27803	-0.59445	1.75119	pseudobulk	DESeq2	LRT	glmGamPoi	scranSumFactors
Myo9a	23dpi	Glut_13	Glut	13	-0.228059		70.0294	0.201526	0.552211	-1.27721	-0.59445	1.74886	pseudobulk	DESeq2	LRT	glmGamPoi	scranSumFactors
Rere	23dpi	Glut_13	Glut	13	0.226011		119.287	0.201873	0.552211	1.27623	0.59445	1.74606	pseudobulk	DESeq2	LRT	glmGamPoi	scranSumFactors
Dner	23dpi	Glut_13	Glut	13	-0.27264		46.3477	0.20224	0.552211	-1.2752	-0.59445	1.7431	pseudobulk	DESeq2	LRT	glmGamPoi	scranSumFactors
Man1a2	23dpi	Glut_13	Glut	13	0.208834		57.4094	0.203822	0.554738	1.27074	0.590675	1.7304	pseudobulk	DESeq2	LRT	glmGamPoi	scranSumFactors
Srpk2	23dpi	Glut_13	Glut	13	-0.176309		99.2216	0.204481	0.554738	-1.26889	-0.590675	1.72515	pseudobulk	DESeq2	LRT	glmGamPoi	scranSumFactors
Elavl3	23dpi	Glut_13	Glut	13	0.218224		56.0722	0.2047	0.554738	1.26827	0.590675	1.72341	pseudobulk	DESeq2	LRT	glmGamPoi	scranSumFactors
Nav2	23dpi	Glut_13	Glut	13	0.294167		166.789	0.207097	0.559834	1.26159	0.583088	1.70451	pseudobulk	DESeq2	LRT	glmGamPoi	scranSumFactors
Spag9	23dpi	Glut_13	Glut	13	0.202259		61.1202	0.208197	0.561406	1.25854	0.580754	1.69593	pseudobulk	DESeq2	LRT	glmGamPoi	scranSumFactors
Nav3	23dpi	Glut_13	Glut	13	0.175671		382.825	0.209747	0.564184	1.25426	0.576639	1.68393	pseudobulk	DESeq2	LRT	glmGamPoi	scranSumFactors
Thoc2l	23dpi	Glut_13	Glut	13	-0.237413		37.7051	0.211041	0.566259	-1.25071	-0.57357	1.674	pseudobulk	DESeq2	LRT	glmGamPoi	scranSumFactors
Fer	23dpi	Glut_13	Glut	13	0.25379		31.4595	0.213526	0.571011	1.24393	0.566564	1.65515	pseudobulk	DESeq2	LRT	glmGamPoi	scranSumFactors
Xist	23dpi	Glut_13	Glut	13	0.189849		239.162	0.213866	0.571011	1.24301	0.566564	1.6526	pseudobulk	DESeq2	LRT	glmGamPoi	scranSumFactors
Rb1cc1	23dpi	Glut_13	Glut	13	-0.227069		42.9884	0.215425	0.573761	-1.23879	-0.562522	1.64093	pseudobulk	DESeq2	LRT	glmGamPoi	scranSumFactors
Tsc22d1	23dpi	Glut_13	Glut	13	-0.231814		53.0587	0.218967	0.580961	-1.22928	-0.551981	1.61483	pseudobulk	DESeq2	LRT	glmGamPoi	scranSumFactors
Trim33	23dpi	Glut_13	Glut	13	-0.271043		32.3453	0.220082	0.580961	-1.22631	-0.551981	1.60672	pseudobulk	DESeq2	LRT	glmGamPoi	scranSumFactors
Btrc	23dpi	Glut_13	Glut	13	-0.235924		37.134	0.221024	0.580961	-1.22381	-0.551981	1.5999	pseudobulk	DESeq2	LRT	glmGamPoi	scranSumFactors
Kcnj3	23dpi	Glut_13	Glut	13	-0.246739		103.085	0.221337	0.580961	-1.22298	-0.551981	1.59766	pseudobulk	DESeq2	LRT	glmGamPoi	scranSumFactors
Kcnb2	23dpi	Glut_13	Glut	13	-0.240751		119.342	0.221499	0.580961	-1.22255	-0.551981	1.59649	pseudobulk	DESeq2	LRT	glmGamPoi	scranSumFactors
C2cd5	23dpi	Glut_13	Glut	13	0.248177		46.5408	0.22205	0.580961	1.22109	0.551981	1.59253	pseudobulk	DESeq2	LRT	glmGamPoi	scranSumFactors
Nckap1	23dpi	Glut_13	Glut	13	-0.204711		51.9981	0.222196	0.580961	-1.22071	-0.551981	1.59149	pseudobulk	DESeq2	LRT	glmGamPoi	scranSumFactors
Gm20498	23dpi	Glut_13	Glut	13	0.187322		97.6299	0.223464	0.580961	1.21737	0.551981	1.58244	pseudobulk	DESeq2	LRT	glmGamPoi	scranSumFactors
Fam110b	23dpi	Glut_13	Glut	13	0.264951		42.9682	0.223817	0.580961	1.21644	0.551981	1.57994	pseudobulk	DESeq2	LRT	glmGamPoi	scranSumFactors
Prkch	23dpi	Glut_13	Glut	13	-0.231652		51.0204	0.223842	0.580961	-1.21638	-0.551981	1.57976	pseudobulk	DESeq2	LRT	glmGamPoi	scranSumFactors
Ahi1	23dpi	Glut_13	Glut	13	-0.262636		200.863	0.224289	0.580961	-1.2152	-0.551981	1.57659	pseudobulk	DESeq2	LRT	glmGamPoi	scranSumFactors
Kdm4c	23dpi	Glut_13	Glut	13	-0.22969		39.972	0.225414	0.580961	-1.21226	-0.551981	1.56866	pseudobulk	DESeq2	LRT	glmGamPoi	scranSumFactors
Top1	23dpi	Glut_13	Glut	13	-0.236777		47.928	0.226034	0.580961	-1.21064	-0.551981	1.5643	pseudobulk	DESeq2	LRT	glmGamPoi	scranSumFactors
Fam168a	23dpi	Glut_13	Glut	13	0.185212		65.9846	0.226522	0.580961	1.20937	0.551981	1.56089	pseudobulk	DESeq2	LRT	glmGamPoi	scranSumFactors
Tra2a	23dpi	Glut_13	Glut	13	0.226623		60.2925	0.226682	0.580961	1.20895	0.551981	1.55977	pseudobulk	DESeq2	LRT	glmGamPoi	scranSumFactors
Kmt2a	23dpi	Glut_13	Glut	13	-0.192494		56.4786	0.226768	0.580961	-1.20873	-0.551981	1.55917	pseudobulk	DESeq2	LRT	glmGamPoi	scranSumFactors
Rims2	23dpi	Glut_13	Glut	13	0.133857		380.5	0.227613	0.580961	1.20653	0.551981	1.55329	pseudobulk	DESeq2	LRT	glmGamPoi	scranSumFactors
Dennd5b	23dpi	Glut_13	Glut	13	-0.224969		39.6727	0.227775	0.580961	-1.20611	-0.551981	1.55216	pseudobulk	DESeq2	LRT	glmGamPoi	scranSumFactors
Ptprd	23dpi	Glut_13	Glut	13	0.139975		1541.01	0.229022	0.582527	1.20288	0.549698	1.54355	pseudobulk	DESeq2	LRT	glmGamPoi	scranSumFactors
Strn3	23dpi	Glut_13	Glut	13	0.19825		78.144	0.230175	0.582527	1.19991	0.549698	1.53563	pseudobulk	DESeq2	LRT	glmGamPoi	scranSumFactors
Mir100hg	23dpi	Glut_13	Glut	13	-0.246415		98.685	0.230881	0.582527	-1.19809	-0.549698	1.5308	pseudobulk	DESeq2	LRT	glmGamPoi	scranSumFactors
Trpm7	23dpi	Glut_13	Glut	13	-0.223341		37.8792	0.231033	0.582527	-1.1977	-0.549698	1.52977	pseudobulk	DESeq2	LRT	glmGamPoi	scranSumFactors
Rgs17	23dpi	Glut_13	Glut	13	-0.251894		56.4743	0.231593	0.582527	-1.19627	-0.549698	1.52596	pseudobulk	DESeq2	LRT	glmGamPoi	scranSumFactors
Cpsf6	23dpi	Glut_13	Glut	13	0.243462		43.3401	0.231613	0.582527	1.19621	0.549698	1.52582	pseudobulk	DESeq2	LRT	glmGamPoi	scranSumFactors
Robo1	23dpi	Glut_13	Glut	13	0.145877		908.425	0.232527	0.58347	1.19388	0.548323	1.51964	pseudobulk	DESeq2	LRT	glmGamPoi	scranSumFactors
Dlg2	23dpi	Glut_13	Glut	13	-0.15587		479.748	0.233637	0.584838	-1.19104	-0.546331	1.51216	pseudobulk	DESeq2	LRT	glmGamPoi	scranSumFactors
Unc80	23dpi	Glut_13	Glut	13	0.169321		154.428	0.235114	0.584838	1.18729	0.546331	1.50228	pseudobulk	DESeq2	LRT	glmGamPoi	scranSumFactors
Gm37013	23dpi	Glut_13	Glut	13	-0.279714		84.1703	0.235173	0.584838	-1.18714	-0.546331	1.50189	pseudobulk	DESeq2	LRT	glmGamPoi	scranSumFactors
Mir124a-1hg	23dpi	Glut_13	Glut	13	0.161712		78.3311	0.235543	0.584838	1.1862	0.546331	1.49943	pseudobulk	DESeq2	LRT	glmGamPoi	scranSumFactors
Pura	23dpi	Glut_13	Glut	13	-0.252535		43.2601	0.23577	0.584838	-1.18563	-0.546331	1.49792	pseudobulk	DESeq2	LRT	glmGamPoi	scranSumFactors
2310069G16Rik	23dpi	Glut_13	Glut	13	0.241337		38.4597	0.23639	0.585037	1.18406	0.546042	1.49381	pseudobulk	DESeq2	LRT	glmGamPoi	scranSumFactors
Inpp5a	23dpi	Glut_13	Glut	13	-0.220617		55.193	0.237284	0.585912	-1.1818	-0.544769	1.48791	pseudobulk	DESeq2	LRT	glmGamPoi	scranSumFactors
Abcc5	23dpi	Glut_13	Glut	13	-0.188049		59.3066	0.23972	0.588522	-1.17569	-0.540978	1.47198	pseudobulk	DESeq2	LRT	glmGamPoi	scranSumFactors
Marchf6	23dpi	Glut_13	Glut	13	0.26084		27.6472	0.239976	0.588522	1.17505	0.540978	1.47032	pseudobulk	DESeq2	LRT	glmGamPoi	scranSumFactors
Gigyf2	23dpi	Glut_13	Glut	13	0.216349		42.821	0.240464	0.588522	1.17383	0.540978	1.46716	pseudobulk	DESeq2	LRT	glmGamPoi	scranSumFactors
Tspoap1	23dpi	Glut_13	Glut	13	0.240131		31.3416	0.241208	0.588522	1.17197	0.540978	1.46235	pseudobulk	DESeq2	LRT	glmGamPoi	scranSumFactors
Kdm2a	23dpi	Glut_13	Glut	13	-0.230304		34.2809	0.241447	0.588522	-1.17138	-0.540978	1.46082	pseudobulk	DESeq2	LRT	glmGamPoi	scranSumFactors
Epb41l3	23dpi	Glut_13	Glut	13	0.201967		111.213	0.241779	0.588522	1.17055	0.540978	1.45868	pseudobulk	DESeq2	LRT	glmGamPoi	scranSumFactors
Ppfia2	23dpi	Glut_13	Glut	13	0.223072		119.393	0.242141	0.588522	1.16965	0.540978	1.45635	pseudobulk	DESeq2	LRT	glmGamPoi	scranSumFactors
Pcm1	23dpi	Glut_13	Glut	13	-0.203192		48.4446	0.243867	0.59139	-1.16538	-0.536823	1.44534	pseudobulk	DESeq2	LRT	glmGamPoi	scranSumFactors
Naaladl2	23dpi	Glut_13	Glut	13	0.253065		73.6336	0.244937	0.592661	1.16273	0.534984	1.43855	pseudobulk	DESeq2	LRT	glmGamPoi	scranSumFactors
Btbd9	23dpi	Glut_13	Glut	13	0.212078		48.1902	0.246804	0.595517	1.15815	0.530858	1.42682	pseudobulk	DESeq2	LRT	glmGamPoi	scranSumFactors
Oxct1	23dpi	Glut_13	Glut	13	0.192053		55.1396	0.247217	0.595517	1.15714	0.530858	1.42424	pseudobulk	DESeq2	LRT	glmGamPoi	scranSumFactors
Ptprz1	23dpi	Glut_13	Glut	13	-0.198488		71.9679	0.2481	0.596321	-1.15498	-0.529698	1.41873	pseudobulk	DESeq2	LRT	glmGamPoi	scranSumFactors
Opcml	23dpi	Glut_13	Glut	13	0.283091		216.627	0.248927	0.596984	1.15296	0.528742	1.41361	pseudobulk	DESeq2	LRT	glmGamPoi	scranSumFactors
Evi5	23dpi	Glut_13	Glut	13	-0.220399		50.8473	0.250327	0.59845	-1.14956	-0.526631	1.40498	pseudobulk	DESeq2	LRT	glmGamPoi	scranSumFactors
Nek1	23dpi	Glut_13	Glut	13	0.278612		42.5539	0.2512	0.59845	1.14744	0.526631	1.39962	pseudobulk	DESeq2	LRT	glmGamPoi	scranSumFactors
Thoc2	23dpi	Glut_13	Glut	13	-0.217804		37.5403	0.252116	0.59845	-1.14523	-0.526631	1.39404	pseudobulk	DESeq2	LRT	glmGamPoi	scranSumFactors
Dzank1	23dpi	Glut_13	Glut	13	-0.244439		43.0992	0.252235	0.59845	-1.14494	-0.526631	1.39332	pseudobulk	DESeq2	LRT	glmGamPoi	scranSumFactors
ENSMUSG00000110230	23dpi	Glut_13	Glut	13	0.183633		59.992	0.252299	0.59845	1.14478	0.526631	1.39293	pseudobulk	DESeq2	LRT	glmGamPoi	scranSumFactors
Cdh12	23dpi	Glut_13	Glut	13	0.178054		516.199	0.253342	0.599613	1.14227	0.524958	1.3866	pseudobulk	DESeq2	LRT	glmGamPoi	scranSumFactors
Cntnap2	23dpi	Glut_13	Glut	13	-0.235923		972.927	0.256245	0.603992	-1.13531	-0.518668	1.36918	pseudobulk	DESeq2	LRT	glmGamPoi	scranSumFactors
Anks1b	23dpi	Glut_13	Glut	13	0.144937		783.601	0.256307	0.603992	1.13516	0.518668	1.36881	pseudobulk	DESeq2	LRT	glmGamPoi	scranSumFactors
Ctnnd2	23dpi	Glut_13	Glut	13	0.117717		397.331	0.258284	0.607331	1.13046	0.513887	1.35709	pseudobulk	DESeq2	LRT	glmGamPoi	scranSumFactors
Klhdc10	23dpi	Glut_13	Glut	13	-0.229882		44.6247	0.259732	0.608194	-1.12703	-0.512653	1.34859	pseudobulk	DESeq2	LRT	glmGamPoi	scranSumFactors
Itsn1	23dpi	Glut_13	Glut	13	0.20072		49.9589	0.259773	0.608194	1.12693	0.512653	1.34835	pseudobulk	DESeq2	LRT	glmGamPoi	scranSumFactors
Sf3b1	23dpi	Glut_13	Glut	13	-0.212427		44.1985	0.263178	0.613061	-1.11891	-0.505709	1.32859	pseudobulk	DESeq2	LRT	glmGamPoi	scranSumFactors
Septin7	23dpi	Glut_13	Glut	13	-0.234864		43.2142	0.263594	0.613061	-1.11794	-0.505709	1.3262	pseudobulk	DESeq2	LRT	glmGamPoi	scranSumFactors
Cpeb4	23dpi	Glut_13	Glut	13	0.1972		44.6134	0.264797	0.613061	1.11513	0.505709	1.31931	pseudobulk	DESeq2	LRT	glmGamPoi	scranSumFactors
Ncoa2	23dpi	Glut_13	Glut	13	-0.224254		56.0267	0.265656	0.613061	-1.11312	-0.505709	1.31442	pseudobulk	DESeq2	LRT	glmGamPoi	scranSumFactors
Ube2g1	23dpi	Glut_13	Glut	13	0.2124		36.9091	0.265739	0.613061	1.11293	0.505709	1.31395	pseudobulk	DESeq2	LRT	glmGamPoi	scranSumFactors
Inpp4a	23dpi	Glut_13	Glut	13	-0.225031		45.155	0.265902	0.613061	-1.11255	-0.505709	1.31302	pseudobulk	DESeq2	LRT	glmGamPoi	scranSumFactors
Myt1l	23dpi	Glut_13	Glut	13	0.162745		161.693	0.266192	0.613061	1.11188	0.505709	1.31138	pseudobulk	DESeq2	LRT	glmGamPoi	scranSumFactors
Ddx24	23dpi	Glut_13	Glut	13	-0.260223		36.0648	0.266376	0.613061	-1.11145	-0.505709	1.31033	pseudobulk	DESeq2	LRT	glmGamPoi	scranSumFactors
Wdr7	23dpi	Glut_13	Glut	13	0.205829		46.1073	0.270309	0.619455	1.10235	0.496624	1.28828	pseudobulk	DESeq2	LRT	glmGamPoi	scranSumFactors
Kif1b	23dpi	Glut_13	Glut	13	-0.161484		90.1263	0.270313	0.619455	-1.10234	-0.496624	1.28826	pseudobulk	DESeq2	LRT	glmGamPoi	scranSumFactors
Mtdh	23dpi	Glut_13	Glut	13	-0.21063		44.8159	0.270868	0.619455	-1.10106	-0.496624	1.28518	pseudobulk	DESeq2	LRT	glmGamPoi	scranSumFactors
Rapgef2	23dpi	Glut_13	Glut	13	-0.19778		54.4127	0.276356	0.629895	-1.08854	-0.481874	1.25519	pseudobulk	DESeq2	LRT	glmGamPoi	scranSumFactors
ENSMUSG00000106539	23dpi	Glut_13	Glut	13	0.196093		122.922	0.277182	0.629895	1.08667	0.481874	1.25074	pseudobulk	DESeq2	LRT	glmGamPoi	scranSumFactors
Jazf1	23dpi	Glut_13	Glut	13	-0.20639		46.8292	0.277933	0.629895	-1.08497	-0.481874	1.24671	pseudobulk	DESeq2	LRT	glmGamPoi	scranSumFactors
Ralgapa1	23dpi	Glut_13	Glut	13	0.153594		82.9653	0.278043	0.629895	1.08473	0.481874	1.24612	pseudobulk	DESeq2	LRT	glmGamPoi	scranSumFactors
Atrx	23dpi	Glut_13	Glut	13	-0.179088		55.3832	0.278339	0.629895	-1.08406	-0.481874	1.24454	pseudobulk	DESeq2	LRT	glmGamPoi	scranSumFactors
Grik2	23dpi	Glut_13	Glut	13	0.214814		305.435	0.279483	0.630768	1.08148	0.480646	1.23845	pseudobulk	DESeq2	LRT	glmGamPoi	scranSumFactors
Nrxn2	23dpi	Glut_13	Glut	13	-0.186283		45.7363	0.279889	0.630768	-1.08057	-0.480646	1.23629	pseudobulk	DESeq2	LRT	glmGamPoi	scranSumFactors
Rap1gap	23dpi	Glut_13	Glut	13	-0.214509		44.2808	0.281762	0.632854	-1.07637	-0.477714	1.22641	pseudobulk	DESeq2	LRT	glmGamPoi	scranSumFactors
Mir124-2hg	23dpi	Glut_13	Glut	13	-0.147235		76.9703	0.281982	0.632854	-1.07588	-0.477714	1.22525	pseudobulk	DESeq2	LRT	glmGamPoi	scranSumFactors
Ptbp2	23dpi	Glut_13	Glut	13	-0.198452		38.6917	0.283002	0.633831	-1.0736	-0.476341	1.2199	pseudobulk	DESeq2	LRT	glmGamPoi	scranSumFactors
Pdzd4	23dpi	Glut_13	Glut	13	-0.183872		50.9954	0.284203	0.635208	-1.07093	-0.47441	1.21365	pseudobulk	DESeq2	LRT	glmGamPoi	scranSumFactors
Usp29	23dpi	Glut_13	Glut	13	-0.21075		110.863	0.28508	0.635857	-1.06898	-0.4735	1.2091	pseudobulk	DESeq2	LRT	glmGamPoi	scranSumFactors
Ap2b1	23dpi	Glut_13	Glut	13	-0.202242		36.6266	0.289483	0.643069	-1.05926	-0.463412	1.18655	pseudobulk	DESeq2	LRT	glmGamPoi	scranSumFactors
Arfgef3	23dpi	Glut_13	Glut	13	0.204238		41.7029	0.2895	0.643069	1.05922	0.463412	1.18647	pseudobulk	DESeq2	LRT	glmGamPoi	scranSumFactors
Kcnip4	23dpi	Glut_13	Glut	13	0.173792		5919.72	0.291007	0.643557	1.05591	0.462731	1.17885	pseudobulk	DESeq2	LRT	glmGamPoi	scranSumFactors
Arhgap32	23dpi	Glut_13	Glut	13	0.191541		72.7585	0.291383	0.643557	1.05509	0.462731	1.17697	pseudobulk	DESeq2	LRT	glmGamPoi	scranSumFactors
Trim2	23dpi	Glut_13	Glut	13	0.192924		39.6512	0.291501	0.643557	1.05484	0.462731	1.17637	pseudobulk	DESeq2	LRT	glmGamPoi	scranSumFactors
Rap1gds1	23dpi	Glut_13	Glut	13	0.169994		65.3427	0.292184	0.643756	1.05334	0.462454	1.17295	pseudobulk	DESeq2	LRT	glmGamPoi	scranSumFactors
Macrod2	23dpi	Glut_13	Glut	13	0.113617		483.165	0.293658	0.644405	1.05013	0.461548	1.16559	pseudobulk	DESeq2	LRT	glmGamPoi	scranSumFactors
Rabgap1l	23dpi	Glut_13	Glut	13	-0.173948		90.5963	0.293668	0.644405	-1.05011	-0.461548	1.16554	pseudobulk	DESeq2	LRT	glmGamPoi	scranSumFactors
2610005L07Rik	23dpi	Glut_13	Glut	13	0.277662		70.3555	0.295696	0.646024	1.04571	0.459292	1.15551	pseudobulk	DESeq2	LRT	glmGamPoi	scranSumFactors
Ipw	23dpi	Glut_13	Glut	13	0.144856		318.969	0.295771	0.646024	1.04554	0.459292	1.15514	pseudobulk	DESeq2	LRT	glmGamPoi	scranSumFactors
Atp9b	23dpi	Glut_13	Glut	13	-0.19369		40.7391	0.296397	0.646024	-1.04419	-0.459292	1.15206	pseudobulk	DESeq2	LRT	glmGamPoi	scranSumFactors
Nsd1	23dpi	Glut_13	Glut	13	-0.170917		63.7323	0.297207	0.646024	-1.04244	-0.459292	1.14809	pseudobulk	DESeq2	LRT	glmGamPoi	scranSumFactors
Cnot4	23dpi	Glut_13	Glut	13	-0.228219		48.0091	0.29819	0.646024	-1.04032	-0.459292	1.14329	pseudobulk	DESeq2	LRT	glmGamPoi	scranSumFactors
Tmcc3	23dpi	Glut_13	Glut	13	-0.154586		101.112	0.299418	0.646024	-1.03768	-0.459292	1.13733	pseudobulk	DESeq2	LRT	glmGamPoi	scranSumFactors
Mllt10	23dpi	Glut_13	Glut	13	-0.151241		79.2314	0.299875	0.646024	-1.0367	-0.459292	1.13512	pseudobulk	DESeq2	LRT	glmGamPoi	scranSumFactors
Lrrfip1	23dpi	Glut_13	Glut	13	-0.180351		47.0088	0.300265	0.646024	-1.03586	-0.459292	1.13324	pseudobulk	DESeq2	LRT	glmGamPoi	scranSumFactors
Wdr33	23dpi	Glut_13	Glut	13	-0.192394		41.5936	0.300654	0.646024	-1.03503	-0.459292	1.13136	pseudobulk	DESeq2	LRT	glmGamPoi	scranSumFactors
Cdh11	23dpi	Glut_13	Glut	13	0.19559		51.2548	0.300767	0.646024	1.03479	0.459292	1.13082	pseudobulk	DESeq2	LRT	glmGamPoi	scranSumFactors
Sestd1	23dpi	Glut_13	Glut	13	0.223151		41.6092	0.300961	0.646024	1.03437	0.459292	1.12988	pseudobulk	DESeq2	LRT	glmGamPoi	scranSumFactors
Uri1	23dpi	Glut_13	Glut	13	0.270356		31.1038	0.302192	0.647044	1.03174	0.457872	1.12398	pseudobulk	DESeq2	LRT	glmGamPoi	scranSumFactors
A330023F24Rik	23dpi	Glut_13	Glut	13	0.150442		77.8154	0.302631	0.647044	1.03081	0.457872	1.12189	pseudobulk	DESeq2	LRT	glmGamPoi	scranSumFactors
Adgrb3	23dpi	Glut_13	Glut	13	-0.137828		529.796	0.308014	0.655198	-1.0194	-0.446552	1.0965	pseudobulk	DESeq2	LRT	glmGamPoi	scranSumFactors
Ankrd17	23dpi	Glut_13	Glut	13	0.19407		58.6501	0.308142	0.655198	1.01913	0.446552	1.0959	pseudobulk	DESeq2	LRT	glmGamPoi	scranSumFactors
Gnaq	23dpi	Glut_13	Glut	13	-0.169441		53.3346	0.308257	0.655198	-1.01889	-0.446552	1.09536	pseudobulk	DESeq2	LRT	glmGamPoi	scranSumFactors
Slc1a2	23dpi	Glut_13	Glut	13	-0.164352		73.8692	0.310058	0.657735	-1.0151	-0.443042	1.08702	pseudobulk	DESeq2	LRT	glmGamPoi	scranSumFactors
Arid5b	23dpi	Glut_13	Glut	13	-0.205654		70.3576	0.311785	0.658932	-1.01148	-0.441388	1.07907	pseudobulk	DESeq2	LRT	glmGamPoi	scranSumFactors
Lrp1b	23dpi	Glut_13	Glut	13	-0.129034		973.611	0.311838	0.658932	-1.01137	-0.441388	1.07883	pseudobulk	DESeq2	LRT	glmGamPoi	scranSumFactors
Grid2	23dpi	Glut_13	Glut	13	0.161093		239.09	0.312698	0.659465	1.00958	0.440652	1.0749	pseudobulk	DESeq2	LRT	glmGamPoi	scranSumFactors
Rev3l	23dpi	Glut_13	Glut	13	-0.239498		40.2315	0.314598	0.662183	-1.00562	-0.436901	1.06626	pseudobulk	DESeq2	LRT	glmGamPoi	scranSumFactors
P2ry14	23dpi	Glut_13	Glut	13	0.202468		58.7684	0.316452	0.664795	1.00177	0.433302	1.0579	pseudobulk	DESeq2	LRT	glmGamPoi	scranSumFactors
Tial1	23dpi	Glut_13	Glut	13	-0.206359		30.6843	0.322471	0.67613	-0.989392	-0.41775	1.03123	pseudobulk	DESeq2	LRT	glmGamPoi	scranSumFactors
Nr6a1	23dpi	Glut_13	Glut	13	0.195271		51.894	0.324823	0.676925	0.984595	0.416662	1.021	pseudobulk	DESeq2	LRT	glmGamPoi	scranSumFactors
Atp8a2	23dpi	Glut_13	Glut	13	0.153374		74.5839	0.325432	0.676925	0.983357	0.416662	1.01836	pseudobulk	DESeq2	LRT	glmGamPoi	scranSumFactors
Chn1	23dpi	Glut_13	Glut	13	-0.199602		42.991	0.325804	0.676925	-0.9826	-0.416662	1.01676	pseudobulk	DESeq2	LRT	glmGamPoi	scranSumFactors
Zfp423	23dpi	Glut_13	Glut	13	0.150473		63.5858	0.325918	0.676925	0.982369	0.416662	1.01627	pseudobulk	DESeq2	LRT	glmGamPoi	scranSumFactors
Slc2a13	23dpi	Glut_13	Glut	13	0.167645		64.0355	0.326075	0.676925	0.982051	0.416662	1.01559	pseudobulk	DESeq2	LRT	glmGamPoi	scranSumFactors
Cacna1d	23dpi	Glut_13	Glut	13	0.133943		83.0458	0.327334	0.676925	0.979498	0.416662	1.01018	pseudobulk	DESeq2	LRT	glmGamPoi	scranSumFactors
Vwa8	23dpi	Glut_13	Glut	13	0.211573		42.4663	0.328164	0.676925	0.977819	0.416662	1.00663	pseudobulk	DESeq2	LRT	glmGamPoi	scranSumFactors
Zbtb20	23dpi	Glut_13	Glut	13	-0.273489		57.0422	0.328322	0.676925	-0.977499	-0.416662	1.00596	pseudobulk	DESeq2	LRT	glmGamPoi	scranSumFactors
Jarid2	23dpi	Glut_13	Glut	13	-0.210689		55.1507	0.328471	0.676925	-0.977198	-0.416662	1.00532	pseudobulk	DESeq2	LRT	glmGamPoi	scranSumFactors
Brd4	23dpi	Glut_13	Glut	13	-0.186896		36.7033	0.329244	0.67723	-0.975638	-0.416246	1.00203	pseudobulk	DESeq2	LRT	glmGamPoi	scranSumFactors
Srrm1	23dpi	Glut_13	Glut	13	-0.176919		39.8157	0.333206	0.684082	-0.967677	-0.4069	0.985339	pseudobulk	DESeq2	LRT	glmGamPoi	scranSumFactors
Cadm1	23dpi	Glut_13	Glut	13	-0.187382		115.413	0.33457	0.685077	-0.96495	-0.405545	0.979655	pseudobulk	DESeq2	LRT	glmGamPoi	scranSumFactors
Eml6	23dpi	Glut_13	Glut	13	-0.16592		90.1028	0.334955	0.685077	-0.964182	-0.405545	0.978058	pseudobulk	DESeq2	LRT	glmGamPoi	scranSumFactors
Phf20l1	23dpi	Glut_13	Glut	13	0.168943		47.8062	0.33761	0.687026	0.958899	0.402894	0.967106	pseudobulk	DESeq2	LRT	glmGamPoi	scranSumFactors
Csmd1	23dpi	Glut_13	Glut	13	0.112211		561.947	0.337947	0.687026	0.95823	0.402894	0.965725	pseudobulk	DESeq2	LRT	glmGamPoi	scranSumFactors
Mprip	23dpi	Glut_13	Glut	13	0.233453		42.7854	0.338072	0.687026	0.957981	0.402894	0.96521	pseudobulk	DESeq2	LRT	glmGamPoi	scranSumFactors
Helz	23dpi	Glut_13	Glut	13	-0.177929		42.0464	0.338831	0.687026	-0.956477	-0.402894	0.962108	pseudobulk	DESeq2	LRT	glmGamPoi	scranSumFactors
Ccdc88a	23dpi	Glut_13	Glut	13	0.155434		74.0306	0.339708	0.687026	0.954743	0.402894	0.958536	pseudobulk	DESeq2	LRT	glmGamPoi	scranSumFactors
Spon1	23dpi	Glut_13	Glut	13	-0.205331		95.275	0.341021	0.687026	-0.95215	-0.402894	0.953211	pseudobulk	DESeq2	LRT	glmGamPoi	scranSumFactors
Wwox	23dpi	Glut_13	Glut	13	0.180814		96.3291	0.342054	0.687026	0.950115	0.402894	0.949043	pseudobulk	DESeq2	LRT	glmGamPoi	scranSumFactors
Fgf13	23dpi	Glut_13	Glut	13	-0.152237		226.808	0.342378	0.687026	-0.949478	-0.402894	0.94774	pseudobulk	DESeq2	LRT	glmGamPoi	scranSumFactors
Zmym2	23dpi	Glut_13	Glut	13	-0.183478		43.4178	0.342809	0.687026	-0.94863	-0.402894	0.946007	pseudobulk	DESeq2	LRT	glmGamPoi	scranSumFactors
Pclo	23dpi	Glut_13	Glut	13	-0.127862		162.706	0.34328	0.687026	-0.947704	-0.402894	0.944117	pseudobulk	DESeq2	LRT	glmGamPoi	scranSumFactors
Dnajc6	23dpi	Glut_13	Glut	13	0.129538		81.2524	0.343707	0.687026	0.946866	0.402894	0.942408	pseudobulk	DESeq2	LRT	glmGamPoi	scranSumFactors
4933406I18Rik	23dpi	Glut_13	Glut	13	-0.282982		36.6646	0.344376	0.687026	-0.945554	-0.402894	0.939735	pseudobulk	DESeq2	LRT	glmGamPoi	scranSumFactors
Dgki	23dpi	Glut_13	Glut	13	0.181889		209.227	0.344813	0.687026	0.944698	0.402894	0.937995	pseudobulk	DESeq2	LRT	glmGamPoi	scranSumFactors
Gpcpd1	23dpi	Glut_13	Glut	13	-0.173468		38.9335	0.344951	0.687026	-0.944429	-0.402894	0.937447	pseudobulk	DESeq2	LRT	glmGamPoi	scranSumFactors
Clip1	23dpi	Glut_13	Glut	13	-0.188942		32.3838	0.345696	0.687026	-0.942971	-0.402894	0.934486	pseudobulk	DESeq2	LRT	glmGamPoi	scranSumFactors
Trim44	23dpi	Glut_13	Glut	13	-0.189396		42.5641	0.346048	0.687026	-0.942282	-0.402894	0.933089	pseudobulk	DESeq2	LRT	glmGamPoi	scranSumFactors
Fto	23dpi	Glut_13	Glut	13	-0.173589		42.1333	0.34793	0.689062	-0.938611	-0.400128	0.925662	pseudobulk	DESeq2	LRT	glmGamPoi	scranSumFactors
Snap25	23dpi	Glut_13	Glut	13	-0.130582		231.554	0.348345	0.689062	-0.937804	-0.400128	0.924034	pseudobulk	DESeq2	LRT	glmGamPoi	scranSumFactors
Nav1	23dpi	Glut_13	Glut	13	-0.209773		54.7795	0.350173	0.691061	-0.934253	-0.397415	0.916886	pseudobulk	DESeq2	LRT	glmGamPoi	scranSumFactors
Igsf9b	23dpi	Glut_13	Glut	13	0.215457		35.7549	0.350631	0.691061	0.933366	0.397415	0.915106	pseudobulk	DESeq2	LRT	glmGamPoi	scranSumFactors
Scn2a	23dpi	Glut_13	Glut	13	-0.163653		103.969	0.354066	0.694778	-0.926732	-0.39238	0.901845	pseudobulk	DESeq2	LRT	glmGamPoi	scranSumFactors
Aig1	23dpi	Glut_13	Glut	13	-0.183648		60.5525	0.354296	0.694778	-0.92629	-0.39238	0.900964	pseudobulk	DESeq2	LRT	glmGamPoi	scranSumFactors
Magi1	23dpi	Glut_13	Glut	13	-0.175613		91.9147	0.354439	0.694778	-0.926013	-0.39238	0.900414	pseudobulk	DESeq2	LRT	glmGamPoi	scranSumFactors
Scmh1	23dpi	Glut_13	Glut	13	-0.217587		46.161	0.355142	0.694899	-0.924661	-0.392215	0.897726	pseudobulk	DESeq2	LRT	glmGamPoi	scranSumFactors
2210408I21Rik	23dpi	Glut_13	Glut	13	-0.17377		59.9825	0.359238	0.701078	-0.916817	-0.383866	0.88222	pseudobulk	DESeq2	LRT	glmGamPoi	scranSumFactors
Efr3b	23dpi	Glut_13	Glut	13	0.175357		43.7436	0.359593	0.701078	0.91614	0.383866	0.880888	pseudobulk	DESeq2	LRT	glmGamPoi	scranSumFactors
Dclk1	23dpi	Glut_13	Glut	13	-0.176308		82.4116	0.360247	0.70109	-0.914895	-0.383849	0.878442	pseudobulk	DESeq2	LRT	glmGamPoi	scranSumFactors
Oxr1	23dpi	Glut_13	Glut	13	-0.177732		209.91	0.364736	0.707185	-0.906378	-0.375639	0.861804	pseudobulk	DESeq2	LRT	glmGamPoi	scranSumFactors
Lingo2	23dpi	Glut_13	Glut	13	-0.10877		770.069	0.364951	0.707185	-0.905971	-0.375639	0.861013	pseudobulk	DESeq2	LRT	glmGamPoi	scranSumFactors
Robo2	23dpi	Glut_13	Glut	13	-0.154485		137.736	0.365561	0.707185	-0.90482	-0.375639	0.85878	pseudobulk	DESeq2	LRT	glmGamPoi	scranSumFactors
Tut4	23dpi	Glut_13	Glut	13	-0.152851		49.4735	0.365988	0.707185	-0.904014	-0.375639	0.857217	pseudobulk	DESeq2	LRT	glmGamPoi	scranSumFactors
Sobp	23dpi	Glut_13	Glut	13	-0.150772		58.109	0.366846	0.70746	-0.902397	-0.37527	0.854086	pseudobulk	DESeq2	LRT	glmGamPoi	scranSumFactors
Map2k4	23dpi	Glut_13	Glut	13	-0.159263		55.832	0.367435	0.70746	-0.901288	-0.37527	0.851942	pseudobulk	DESeq2	LRT	glmGamPoi	scranSumFactors
Lrch1	23dpi	Glut_13	Glut	13	0.131569		115.055	0.368319	0.707852	0.899626	0.374742	0.848736	pseudobulk	DESeq2	LRT	glmGamPoi	scranSumFactors
Rnf150	23dpi	Glut_13	Glut	13	0.180881		53.9278	0.368945	0.707852	0.898451	0.374742	0.846472	pseudobulk	DESeq2	LRT	glmGamPoi	scranSumFactors
Ncor1	23dpi	Glut_13	Glut	13	0.12969		74.5686	0.372366	0.711436	0.892051	0.369928	0.8342	pseudobulk	DESeq2	LRT	glmGamPoi	scranSumFactors
Shank2	23dpi	Glut_13	Glut	13	0.185585		50.9681	0.372479	0.711436	0.891839	0.369928	0.833796	pseudobulk	DESeq2	LRT	glmGamPoi	scranSumFactors
Synpo2	23dpi	Glut_13	Glut	13	0.152068		189.269	0.37342	0.711436	0.890085	0.369928	0.830449	pseudobulk	DESeq2	LRT	glmGamPoi	scranSumFactors
Hecw1	23dpi	Glut_13	Glut	13	-0.12964		122.902	0.373438	0.711436	-0.890051	-0.369928	0.830385	pseudobulk	DESeq2	LRT	glmGamPoi	scranSumFactors
Syt11	23dpi	Glut_13	Glut	13	-0.186254		54.7661	0.374767	0.712333	-0.887579	-0.368724	0.825681	pseudobulk	DESeq2	LRT	glmGamPoi	scranSumFactors
Rtn3	23dpi	Glut_13	Glut	13	-0.12781		135.256	0.375223	0.712333	-0.886731	-0.368724	0.824072	pseudobulk	DESeq2	LRT	glmGamPoi	scranSumFactors
Exoc4	23dpi	Glut_13	Glut	13	-0.122809		97.7268	0.377685	0.715753	-0.882169	-0.364141	0.815439	pseudobulk	DESeq2	LRT	glmGamPoi	scranSumFactors
Wnk1	23dpi	Glut_13	Glut	13	0.170085		45.5028	0.378794	0.716602	0.880121	0.363004	0.811577	pseudobulk	DESeq2	LRT	glmGamPoi	scranSumFactors
Samd12	23dpi	Glut_13	Glut	13	0.134915		114.228	0.379809	0.716775	0.878247	0.362773	0.808055	pseudobulk	DESeq2	LRT	glmGamPoi	scranSumFactors
Grid1	23dpi	Glut_13	Glut	13	0.185876		193.166	0.380208	0.716775	0.877513	0.362773	0.806676	pseudobulk	DESeq2	LRT	glmGamPoi	scranSumFactors
Ubap2l	23dpi	Glut_13	Glut	13	-0.180579		30.293	0.383419	0.721574	-0.871613	-0.356356	0.795647	pseudobulk	DESeq2	LRT	glmGamPoi	scranSumFactors
Fam219a	23dpi	Glut_13	Glut	13	0.209995		35.8444	0.385284	0.723427	0.868201	0.353882	0.789304	pseudobulk	DESeq2	LRT	glmGamPoi	scranSumFactors
Pacsin1	23dpi	Glut_13	Glut	13	-0.132832		58.3499	0.385739	0.723427	-0.867371	-0.353882	0.787764	pseudobulk	DESeq2	LRT	glmGamPoi	scranSumFactors
Hivep2	23dpi	Glut_13	Glut	13	-0.119339		148.197	0.388651	0.726151	-0.862067	-0.35025	0.777968	pseudobulk	DESeq2	LRT	glmGamPoi	scranSumFactors
Upp2	23dpi	Glut_13	Glut	13	-0.145857		126.219	0.389046	0.726151	-0.861349	-0.35025	0.776648	pseudobulk	DESeq2	LRT	glmGamPoi	scranSumFactors
Cracd	23dpi	Glut_13	Glut	13	-0.143449		52.9558	0.389625	0.726151	-0.860297	-0.35025	0.774714	pseudobulk	DESeq2	LRT	glmGamPoi	scranSumFactors
Kcnd2	23dpi	Glut_13	Glut	13	0.140845		841.128	0.389871	0.726151	0.859852	0.35025	0.773897	pseudobulk	DESeq2	LRT	glmGamPoi	scranSumFactors
Klf12	23dpi	Glut_13	Glut	13	0.134105		105.752	0.391014	0.72703	0.857781	0.349079	0.7701	pseudobulk	DESeq2	LRT	glmGamPoi	scranSumFactors
Ank3	23dpi	Glut_13	Glut	13	0.0953392		340.06	0.392576	0.728685	0.854956	0.346875	0.764937	pseudobulk	DESeq2	LRT	glmGamPoi	scranSumFactors
Srsf11	23dpi	Glut_13	Glut	13	-0.149432		64.9055	0.39691	0.733507	-0.847153	-0.340465	0.750771	pseudobulk	DESeq2	LRT	glmGamPoi	scranSumFactors
Pcdh7	23dpi	Glut_13	Glut	13	0.206497		145.406	0.398265	0.733507	0.844725	0.340465	0.746392	pseudobulk	DESeq2	LRT	glmGamPoi	scranSumFactors
Sntg1	23dpi	Glut_13	Glut	13	-0.146618		212.907	0.398675	0.733507	-0.84399	-0.340465	0.745069	pseudobulk	DESeq2	LRT	glmGamPoi	scranSumFactors
Ntrk2	23dpi	Glut_13	Glut	13	0.161159		100.852	0.399074	0.733507	0.843276	0.340465	0.743786	pseudobulk	DESeq2	LRT	glmGamPoi	scranSumFactors
Fam189a1	23dpi	Glut_13	Glut	13	-0.187981		68.7736	0.399174	0.733507	-0.843097	-0.340465	0.743463	pseudobulk	DESeq2	LRT	glmGamPoi	scranSumFactors
Dock7	23dpi	Glut_13	Glut	13	0.150623		62.7531	0.399233	0.733507	0.842991	0.340465	0.743274	pseudobulk	DESeq2	LRT	glmGamPoi	scranSumFactors
Rbm6	23dpi	Glut_13	Glut	13	-0.133108		71.1497	0.400356	0.734325	-0.840985	-0.339378	0.739674	pseudobulk	DESeq2	LRT	glmGamPoi	scranSumFactors
Phactr3	23dpi	Glut_13	Glut	13	0.197892		43.6814	0.406045	0.742187	0.830873	0.328959	0.721667	pseudobulk	DESeq2	LRT	glmGamPoi	scranSumFactors
Ube4b	23dpi	Glut_13	Glut	13	0.168317		30.9522	0.406122	0.742187	0.830738	0.328959	0.721427	pseudobulk	DESeq2	LRT	glmGamPoi	scranSumFactors
Ppm1e	23dpi	Glut_13	Glut	13	0.116515		76.3006	0.406696	0.742187	0.829721	0.328959	0.719631	pseudobulk	DESeq2	LRT	glmGamPoi	scranSumFactors
Fbxl17	23dpi	Glut_13	Glut	13	0.114412		100.775	0.408798	0.744768	0.826011	0.325545	0.713091	pseudobulk	DESeq2	LRT	glmGamPoi	scranSumFactors
Kat6b	23dpi	Glut_13	Glut	13	-0.149333		45.1283	0.412575	0.748775	-0.81937	-0.320255	0.701467	pseudobulk	DESeq2	LRT	glmGamPoi	scranSumFactors
Celf1	23dpi	Glut_13	Glut	13	0.114923		75.2526	0.413607	0.748775	0.817563	0.320255	0.698321	pseudobulk	DESeq2	LRT	glmGamPoi	scranSumFactors
Eml5	23dpi	Glut_13	Glut	13	-0.153715		36.4266	0.414181	0.748775	-0.816558	-0.320255	0.696575	pseudobulk	DESeq2	LRT	glmGamPoi	scranSumFactors
Xpo7	23dpi	Glut_13	Glut	13	0.166327		32.27	0.415499	0.748775	0.814254	0.320255	0.692581	pseudobulk	DESeq2	LRT	glmGamPoi	scranSumFactors
Pcnx	23dpi	Glut_13	Glut	13	0.1612		33.6576	0.415541	0.748775	0.814182	0.320255	0.692456	pseudobulk	DESeq2	LRT	glmGamPoi	scranSumFactors
Stk39	23dpi	Glut_13	Glut	13	0.150823		42.5473	0.415812	0.748775	0.813708	0.320255	0.691634	pseudobulk	DESeq2	LRT	glmGamPoi	scranSumFactors
Csnk1a1	23dpi	Glut_13	Glut	13	-0.138632		45.3755	0.416148	0.748775	-0.813122	-0.320255	0.690622	pseudobulk	DESeq2	LRT	glmGamPoi	scranSumFactors
Mrtfb	23dpi	Glut_13	Glut	13	-0.152235		50.0451	0.416523	0.748775	-0.812468	-0.320255	0.689491	pseudobulk	DESeq2	LRT	glmGamPoi	scranSumFactors
Setbp1	23dpi	Glut_13	Glut	13	-0.135836		67.4075	0.417912	0.749114	-0.810049	-0.319808	0.68532	pseudobulk	DESeq2	LRT	glmGamPoi	scranSumFactors
Shank1	23dpi	Glut_13	Glut	13	0.171773		44.2884	0.418562	0.749114	0.808919	0.319808	0.683377	pseudobulk	DESeq2	LRT	glmGamPoi	scranSumFactors
Diaph2	23dpi	Glut_13	Glut	13	-0.12285		81.5432	0.419366	0.749114	-0.807521	-0.319808	0.680976	pseudobulk	DESeq2	LRT	glmGamPoi	scranSumFactors
Dok6	23dpi	Glut_13	Glut	13	0.153473		107.706	0.419476	0.749114	0.80733	0.319808	0.680648	pseudobulk	DESeq2	LRT	glmGamPoi	scranSumFactors
Bcas3	23dpi	Glut_13	Glut	13	0.121821		64.072	0.421811	0.752045	0.803283	0.315945	0.673724	pseudobulk	DESeq2	LRT	glmGamPoi	scranSumFactors
ENSMUSG00000116933	23dpi	Glut_13	Glut	13	0.155852		49.2577	0.424447	0.754892	0.79873	0.312195	0.665979	pseudobulk	DESeq2	LRT	glmGamPoi	scranSumFactors
Akt3	23dpi	Glut_13	Glut	13	0.118997		101.379	0.424801	0.754892	0.79812	0.312195	0.664943	pseudobulk	DESeq2	LRT	glmGamPoi	scranSumFactors
Slc4a10	23dpi	Glut_13	Glut	13	0.118564		95.706	0.426448	0.756579	0.795285	0.309977	0.660148	pseudobulk	DESeq2	LRT	glmGamPoi	scranSumFactors
Fut9	23dpi	Glut_13	Glut	13	0.112971		76.6996	0.429375	0.760279	0.790261	0.305115	0.651696	pseudobulk	DESeq2	LRT	glmGamPoi	scranSumFactors
Elmo1	23dpi	Glut_13	Glut	13	0.126642		97.6891	0.431922	0.760279	0.785907	0.305115	0.644416	pseudobulk	DESeq2	LRT	glmGamPoi	scranSumFactors
Ppm1h	23dpi	Glut_13	Glut	13	0.175448		37.6127	0.432051	0.760279	0.785687	0.305115	0.644049	pseudobulk	DESeq2	LRT	glmGamPoi	scranSumFactors
Igf1r	23dpi	Glut_13	Glut	13	0.128992		51.2263	0.432742	0.760279	0.784508	0.305115	0.642087	pseudobulk	DESeq2	LRT	glmGamPoi	scranSumFactors
Aplp2	23dpi	Glut_13	Glut	13	-0.166971		48.5084	0.433888	0.760279	-0.782557	-0.305115	0.638844	pseudobulk	DESeq2	LRT	glmGamPoi	scranSumFactors
Zfp280d	23dpi	Glut_13	Glut	13	0.170256		41.684	0.434106	0.760279	0.782185	0.305115	0.638227	pseudobulk	DESeq2	LRT	glmGamPoi	scranSumFactors
ENSMUSG00000109122	23dpi	Glut_13	Glut	13	0.144616		38.5919	0.434894	0.760279	0.780844	0.305115	0.636006	pseudobulk	DESeq2	LRT	glmGamPoi	scranSumFactors
Kmt2e	23dpi	Glut_13	Glut	13	-0.148545		49.3201	0.436913	0.760279	-0.777416	-0.305115	0.630343	pseudobulk	DESeq2	LRT	glmGamPoi	scranSumFactors
Atp2c1	23dpi	Glut_13	Glut	13	-0.118949		62.4331	0.436939	0.760279	-0.777372	-0.305115	0.630271	pseudobulk	DESeq2	LRT	glmGamPoi	scranSumFactors
Syt1	23dpi	Glut_13	Glut	13	0.102129		690.574	0.437557	0.760279	0.776325	0.305115	0.628547	pseudobulk	DESeq2	LRT	glmGamPoi	scranSumFactors
Chd2	23dpi	Glut_13	Glut	13	0.144091		42.8623	0.437578	0.760279	0.776289	0.305115	0.628488	pseudobulk	DESeq2	LRT	glmGamPoi	scranSumFactors
Crebbp	23dpi	Glut_13	Glut	13	0.128501		52.3474	0.437653	0.760279	0.776162	0.305115	0.628279	pseudobulk	DESeq2	LRT	glmGamPoi	scranSumFactors
Lrrc49	23dpi	Glut_13	Glut	13	0.142749		42.2485	0.438712	0.760279	0.774371	0.305115	0.625336	pseudobulk	DESeq2	LRT	glmGamPoi	scranSumFactors
Nbea	23dpi	Glut_13	Glut	13	0.104706		225.154	0.439317	0.760279	0.773346	0.305115	0.623656	pseudobulk	DESeq2	LRT	glmGamPoi	scranSumFactors
Kidins220	23dpi	Glut_13	Glut	13	0.117903		73.4327	0.440581	0.760279	0.771212	0.305115	0.620164	pseudobulk	DESeq2	LRT	glmGamPoi	scranSumFactors
Dmxl2	23dpi	Glut_13	Glut	13	-0.139582		42.8387	0.440907	0.760279	-0.770663	-0.305115	0.619268	pseudobulk	DESeq2	LRT	glmGamPoi	scranSumFactors
Tnrc6b	23dpi	Glut_13	Glut	13	-0.113365		81.2934	0.441621	0.760279	-0.769458	-0.305115	0.617302	pseudobulk	DESeq2	LRT	glmGamPoi	scranSumFactors
Dapk1	23dpi	Glut_13	Glut	13	-0.133986		86.8294	0.442725	0.760279	-0.7676	-0.305115	0.614278	pseudobulk	DESeq2	LRT	glmGamPoi	scranSumFactors
Atp2a2	23dpi	Glut_13	Glut	13	-0.144718		87.348	0.442842	0.760279	-0.767402	-0.305115	0.613956	pseudobulk	DESeq2	LRT	glmGamPoi	scranSumFactors
Lrrtm4	23dpi	Glut_13	Glut	13	0.195557		555.762	0.443396	0.760279	0.766471	0.305115	0.612444	pseudobulk	DESeq2	LRT	glmGamPoi	scranSumFactors
Ppp1r12b	23dpi	Glut_13	Glut	13	-0.160917		36.7643	0.444199	0.760279	-0.765121	-0.305115	0.610255	pseudobulk	DESeq2	LRT	glmGamPoi	scranSumFactors
Galnt17	23dpi	Glut_13	Glut	13	0.131109		129.864	0.444655	0.760279	0.764356	0.305115	0.609015	pseudobulk	DESeq2	LRT	glmGamPoi	scranSumFactors
Phip	23dpi	Glut_13	Glut	13	0.263799		36.4138	0.444665	0.760279	0.76434	0.305115	0.608989	pseudobulk	DESeq2	LRT	glmGamPoi	scranSumFactors
Dop1a	23dpi	Glut_13	Glut	13	0.174486		26.6951	0.447269	0.762623	0.759976	0.302038	0.601948	pseudobulk	DESeq2	LRT	glmGamPoi	scranSumFactors
Unc79	23dpi	Glut_13	Glut	13	0.105834		75.6952	0.447663	0.762623	0.759317	0.302038	0.60089	pseudobulk	DESeq2	LRT	glmGamPoi	scranSumFactors
Epha7	23dpi	Glut_13	Glut	13	-0.157383		72.9919	0.448898	0.762623	-0.757253	-0.302038	0.597577	pseudobulk	DESeq2	LRT	glmGamPoi	scranSumFactors
Tmcc1	23dpi	Glut_13	Glut	13	-0.155524		66.7303	0.449293	0.762623	-0.756595	-0.302038	0.596522	pseudobulk	DESeq2	LRT	glmGamPoi	scranSumFactors
Usp15	23dpi	Glut_13	Glut	13	0.139026		40.5726	0.449554	0.762623	0.756159	0.302038	0.595826	pseudobulk	DESeq2	LRT	glmGamPoi	scranSumFactors
Arl3	23dpi	Glut_13	Glut	13	-0.148221		38.0436	0.451881	0.764196	-0.752282	-0.299975	0.589639	pseudobulk	DESeq2	LRT	glmGamPoi	scranSumFactors
Lrba	23dpi	Glut_13	Glut	13	-0.126424		63.2207	0.452425	0.764196	-0.751379	-0.299975	0.588203	pseudobulk	DESeq2	LRT	glmGamPoi	scranSumFactors
Adarb1	23dpi	Glut_13	Glut	13	0.132167		135.744	0.453172	0.764196	0.750137	0.299975	0.58623	pseudobulk	DESeq2	LRT	glmGamPoi	scranSumFactors
Kalrn	23dpi	Glut_13	Glut	13	0.123021		237.949	0.453301	0.764196	0.749923	0.299975	0.585892	pseudobulk	DESeq2	LRT	glmGamPoi	scranSumFactors
Grb10	23dpi	Glut_13	Glut	13	-0.171889		38.2641	0.454401	0.764447	-0.748098	-0.299646	0.583	pseudobulk	DESeq2	LRT	glmGamPoi	scranSumFactors
Hmgcll1	23dpi	Glut_13	Glut	13	-0.135593		49.2342	0.455143	0.764447	-0.746868	-0.299646	0.581056	pseudobulk	DESeq2	LRT	glmGamPoi	scranSumFactors
Ube2e2	23dpi	Glut_13	Glut	13	0.108298		133.507	0.455565	0.764447	0.746169	0.299646	0.579953	pseudobulk	DESeq2	LRT	glmGamPoi	scranSumFactors
Peg3	23dpi	Glut_13	Glut	13	0.14839		109.602	0.458515	0.768208	0.741294	0.29472	0.572289	pseudobulk	DESeq2	LRT	glmGamPoi	scranSumFactors
ENSMUSG00000109536	23dpi	Glut_13	Glut	13	0.118044		231.869	0.459788	0.768363	0.739196	0.294516	0.569006	pseudobulk	DESeq2	LRT	glmGamPoi	scranSumFactors
Ppp1r12a	23dpi	Glut_13	Glut	13	-0.146858		50.0823	0.460026	0.768363	-0.738805	-0.294516	0.568396	pseudobulk	DESeq2	LRT	glmGamPoi	scranSumFactors
Rsrp1	23dpi	Glut_13	Glut	13	-0.111294		128.844	0.461553	0.769242	-0.736292	-0.293367	0.564481	pseudobulk	DESeq2	LRT	glmGamPoi	scranSumFactors
Med12l	23dpi	Glut_13	Glut	13	-0.107706		88.0936	0.462232	0.769242	-0.735177	-0.293367	0.562748	pseudobulk	DESeq2	LRT	glmGamPoi	scranSumFactors
Ktn1	23dpi	Glut_13	Glut	13	-0.135531		51.2483	0.463161	0.769242	-0.733652	-0.293367	0.560383	pseudobulk	DESeq2	LRT	glmGamPoi	scranSumFactors
Phf24	23dpi	Glut_13	Glut	13	0.149213		41.6901	0.46339	0.769242	0.733276	0.293367	0.559799	pseudobulk	DESeq2	LRT	glmGamPoi	scranSumFactors
Rbm26	23dpi	Glut_13	Glut	13	-0.116899		61.579	0.465065	0.770841	-0.730533	-0.291275	0.555559	pseudobulk	DESeq2	LRT	glmGamPoi	scranSumFactors
Cpeb3	23dpi	Glut_13	Glut	13	0.109481		84.1765	0.466573	0.771503	0.728066	0.29041	0.55176	pseudobulk	DESeq2	LRT	glmGamPoi	scranSumFactors
Elavl2	23dpi	Glut_13	Glut	13	-0.143565		98.8077	0.466887	0.771503	-0.727553	-0.29041	0.550972	pseudobulk	DESeq2	LRT	glmGamPoi	scranSumFactors
Jmjd1c	23dpi	Glut_13	Glut	13	0.122549		66.7474	0.470309	0.775974	0.721976	0.284569	0.542442	pseudobulk	DESeq2	LRT	glmGamPoi	scranSumFactors
Mast4	23dpi	Glut_13	Glut	13	0.139516		177.272	0.473941	0.780778	0.716082	0.278306	0.5335	pseudobulk	DESeq2	LRT	glmGamPoi	scranSumFactors
Cdk13	23dpi	Glut_13	Glut	13	0.163264		35.723	0.47616	0.782066	0.712492	0.276628	0.528092	pseudobulk	DESeq2	LRT	glmGamPoi	scranSumFactors
U2surp	23dpi	Glut_13	Glut	13	-0.142921		31.2168	0.476874	0.782066	-0.711339	-0.276628	0.52636	pseudobulk	DESeq2	LRT	glmGamPoi	scranSumFactors
Foxn3	23dpi	Glut_13	Glut	13	-0.137409		47.1416	0.476887	0.782066	-0.711318	-0.276628	0.52633	pseudobulk	DESeq2	LRT	glmGamPoi	scranSumFactors
Pbx1	23dpi	Glut_13	Glut	13	-0.12264		89.3934	0.479279	0.784802	-0.707462	-0.273067	0.520563	pseudobulk	DESeq2	LRT	glmGamPoi	scranSumFactors
Phf3	23dpi	Glut_13	Glut	13	-0.149333		29.1501	0.481413	0.787106	-0.704032	-0.27007	0.515461	pseudobulk	DESeq2	LRT	glmGamPoi	scranSumFactors
Trio	23dpi	Glut_13	Glut	13	0.0970802		95.9252	0.483662	0.789593	0.700425	0.26684	0.510123	pseudobulk	DESeq2	LRT	glmGamPoi	scranSumFactors
Atp9a	23dpi	Glut_13	Glut	13	-0.134898		39.8464	0.484434	0.789663	-0.699189	-0.266748	0.508302	pseudobulk	DESeq2	LRT	glmGamPoi	scranSumFactors
Atp2b2	23dpi	Glut_13	Glut	13	0.095656		81.5884	0.487194	0.792396	0.694779	0.2632	0.501827	pseudobulk	DESeq2	LRT	glmGamPoi	scranSumFactors
Ptpn3	23dpi	Glut_13	Glut	13	0.160507		116.665	0.487957	0.792396	0.693562	0.2632	0.500048	pseudobulk	DESeq2	LRT	glmGamPoi	scranSumFactors
Tpr	23dpi	Glut_13	Glut	13	-0.136494		33.9717	0.488303	0.792396	-0.69301	-0.2632	0.499242	pseudobulk	DESeq2	LRT	glmGamPoi	scranSumFactors
Ablim1	23dpi	Glut_13	Glut	13	0.11602		57.1355	0.490934	0.794599	0.688824	0.260343	0.493153	pseudobulk	DESeq2	LRT	glmGamPoi	scranSumFactors
Cit	23dpi	Glut_13	Glut	13	-0.0857683		372.89	0.491127	0.794599	-0.688518	-0.260343	0.492709	pseudobulk	DESeq2	LRT	glmGamPoi	scranSumFactors
Gphn	23dpi	Glut_13	Glut	13	0.104412		152.686	0.493429	0.794809	0.684864	0.260071	0.487429	pseudobulk	DESeq2	LRT	glmGamPoi	scranSumFactors
Astn2	23dpi	Glut_13	Glut	13	0.147171		146.067	0.493892	0.794809	0.684132	0.260071	0.486374	pseudobulk	DESeq2	LRT	glmGamPoi	scranSumFactors
Osbpl9	23dpi	Glut_13	Glut	13	-0.113436		51.3246	0.493934	0.794809	-0.684066	-0.260071	0.486279	pseudobulk	DESeq2	LRT	glmGamPoi	scranSumFactors
Odf2	23dpi	Glut_13	Glut	13	0.142224		32.0179	0.494897	0.794809	0.682541	0.260071	0.484086	pseudobulk	DESeq2	LRT	glmGamPoi	scranSumFactors
Psme4	23dpi	Glut_13	Glut	13	0.121488		44.9755	0.495407	0.794809	0.681735	0.260071	0.48293	pseudobulk	DESeq2	LRT	glmGamPoi	scranSumFactors
Fhit	23dpi	Glut_13	Glut	13	0.148047		59.492	0.495656	0.794809	0.681341	0.260071	0.482364	pseudobulk	DESeq2	LRT	glmGamPoi	scranSumFactors
Son	23dpi	Glut_13	Glut	13	0.112514		90.0747	0.497672	0.796863	0.678158	0.25741	0.477813	pseudobulk	DESeq2	LRT	glmGamPoi	scranSumFactors
Atp6v0a1	23dpi	Glut_13	Glut	13	-0.101781		64.3138	0.498823	0.797529	-0.676342	-0.256547	0.475227	pseudobulk	DESeq2	LRT	glmGamPoi	scranSumFactors
Ubn2	23dpi	Glut_13	Glut	13	-0.0971743		98.5002	0.50265	0.801109	-0.670326	-0.251912	0.466709	pseudobulk	DESeq2	LRT	glmGamPoi	scranSumFactors
Asap1	23dpi	Glut_13	Glut	13	-0.116599		60.6462	0.503027	0.801109	-0.669735	-0.251912	0.465876	pseudobulk	DESeq2	LRT	glmGamPoi	scranSumFactors
A930011G23Rik	23dpi	Glut_13	Glut	13	0.165313		71.5848	0.503817	0.801109	0.668496	0.251912	0.464134	pseudobulk	DESeq2	LRT	glmGamPoi	scranSumFactors
Erc1	23dpi	Glut_13	Glut	13	-0.102211		63.2544	0.504019	0.801109	-0.66818	-0.251912	0.46369	pseudobulk	DESeq2	LRT	glmGamPoi	scranSumFactors
Sez6l	23dpi	Glut_13	Glut	13	-0.167109		44.7251	0.505827	0.802806	-0.66535	-0.249717	0.459724	pseudobulk	DESeq2	LRT	glmGamPoi	scranSumFactors
Phactr2	23dpi	Glut_13	Glut	13	-0.102819		57.8566	0.507623	0.804478	-0.662544	-0.247555	0.455809	pseudobulk	DESeq2	LRT	glmGamPoi	scranSumFactors
Astn1	23dpi	Glut_13	Glut	13	-0.112389		65.4727	0.50924	0.805515	-0.660022	-0.246216	0.452306	pseudobulk	DESeq2	LRT	glmGamPoi	scranSumFactors
Phlpp1	23dpi	Glut_13	Glut	13	0.115081		51.5623	0.510187	0.805515	0.658547	0.246216	0.450263	pseudobulk	DESeq2	LRT	glmGamPoi	scranSumFactors
Zfyve9	23dpi	Glut_13	Glut	13	-0.12567		55.763	0.510506	0.805515	-0.658049	-0.246216	0.449575	pseudobulk	DESeq2	LRT	glmGamPoi	scranSumFactors
Zfp950	23dpi	Glut_13	Glut	13	-0.119968		42.3928	0.512032	0.806748	-0.655677	-0.244623	0.446302	pseudobulk	DESeq2	LRT	glmGamPoi	scranSumFactors
Tmem163	23dpi	Glut_13	Glut	13	0.105264		58.0748	0.514224	0.809026	0.652275	0.241683	0.44163	pseudobulk	DESeq2	LRT	glmGamPoi	scranSumFactors
Tnik	23dpi	Glut_13	Glut	13	0.0876807		96.108	0.515973	0.810601	0.649566	0.239651	0.437928	pseudobulk	DESeq2	LRT	glmGamPoi	scranSumFactors
Zmynd8	23dpi	Glut_13	Glut	13	-0.114648		44.2996	0.517665	0.812082	-0.646949	-0.23774	0.434368	pseudobulk	DESeq2	LRT	glmGamPoi	scranSumFactors
Spock2	23dpi	Glut_13	Glut	13	-0.103894		59.59	0.519812	0.812958	-0.643635	-0.236612	0.42988	pseudobulk	DESeq2	LRT	glmGamPoi	scranSumFactors
Ncald	23dpi	Glut_13	Glut	13	0.172542		52.7938	0.520417	0.812958	0.642703	0.236612	0.428622	pseudobulk	DESeq2	LRT	glmGamPoi	scranSumFactors
Sik3	23dpi	Glut_13	Glut	13	0.10517		85.8132	0.520473	0.812958	0.642617	0.236612	0.428506	pseudobulk	DESeq2	LRT	glmGamPoi	scranSumFactors
Dzip3	23dpi	Glut_13	Glut	13	0.125258		34.7634	0.52148	0.813359	0.641066	0.236095	0.426417	pseudobulk	DESeq2	LRT	glmGamPoi	scranSumFactors
Atxn2	23dpi	Glut_13	Glut	13	-0.108797		48.3866	0.523469	0.813607	-0.638007	-0.235775	0.422314	pseudobulk	DESeq2	LRT	glmGamPoi	scranSumFactors
Shtn1	23dpi	Glut_13	Glut	13	0.117822		40.3871	0.523835	0.813607	0.637444	0.235775	0.421561	pseudobulk	DESeq2	LRT	glmGamPoi	scranSumFactors
Celf3	23dpi	Glut_13	Glut	13	-0.109725		45.8252	0.523891	0.813607	-0.637359	-0.235775	0.421447	pseudobulk	DESeq2	LRT	glmGamPoi	scranSumFactors
Epha5	23dpi	Glut_13	Glut	13	-0.148448		123.075	0.528413	0.817836	-0.63043	-0.230329	0.412237	pseudobulk	DESeq2	LRT	glmGamPoi	scranSumFactors
Arhgap21	23dpi	Glut_13	Glut	13	-0.114051		48.4024	0.528522	0.817836	-0.630263	-0.230329	0.412017	pseudobulk	DESeq2	LRT	glmGamPoi	scranSumFactors
Fgfr2	23dpi	Glut_13	Glut	13	0.0959638		182.082	0.528878	0.817836	0.62972	0.230329	0.4113	pseudobulk	DESeq2	LRT	glmGamPoi	scranSumFactors
Srek1	23dpi	Glut_13	Glut	13	0.119352		70.529	0.531462	0.820662	0.625776	0.226694	0.40611	pseudobulk	DESeq2	LRT	glmGamPoi	scranSumFactors
Srsf5	23dpi	Glut_13	Glut	13	-0.11406		40.7845	0.532489	0.821079	-0.62421	-0.226158	0.404059	pseudobulk	DESeq2	LRT	glmGamPoi	scranSumFactors
Cntnap5a	23dpi	Glut_13	Glut	13	-0.169263		142.348	0.534304	0.822706	-0.62145	-0.224066	0.400457	pseudobulk	DESeq2	LRT	glmGamPoi	scranSumFactors
Gtf2ird1	23dpi	Glut_13	Glut	13	0.142429		32.7801	0.53887	0.827233	0.614523	0.218251	0.39149	pseudobulk	DESeq2	LRT	glmGamPoi	scranSumFactors
Camk2b	23dpi	Glut_13	Glut	13	0.12077		40.0717	0.539565	0.827233	0.613471	0.218251	0.390138	pseudobulk	DESeq2	LRT	glmGamPoi	scranSumFactors
ENSMUSG00000097451	23dpi	Glut_13	Glut	13	-0.0843754		303.59	0.540999	0.827233	-0.611303	-0.218251	0.387357	pseudobulk	DESeq2	LRT	glmGamPoi	scranSumFactors
Usp9x	23dpi	Glut_13	Glut	13	0.10381		50.4287	0.542032	0.827233	0.609743	0.218251	0.385363	pseudobulk	DESeq2	LRT	glmGamPoi	scranSumFactors
Smarca2	23dpi	Glut_13	Glut	13	-0.12382		40.3661	0.542342	0.827233	-0.609276	-0.218251	0.384767	pseudobulk	DESeq2	LRT	glmGamPoi	scranSumFactors
Kcnma1	23dpi	Glut_13	Glut	13	0.0811516		348.843	0.543044	0.827233	0.608216	0.218251	0.383417	pseudobulk	DESeq2	LRT	glmGamPoi	scranSumFactors
Smg6	23dpi	Glut_13	Glut	13	-0.109092		53.9046	0.543582	0.827233	-0.607405	-0.218251	0.382385	pseudobulk	DESeq2	LRT	glmGamPoi	scranSumFactors
Srgap1	23dpi	Glut_13	Glut	13	0.0960965		72.8216	0.544758	0.827233	0.605634	0.218251	0.380136	pseudobulk	DESeq2	LRT	glmGamPoi	scranSumFactors
Jakmip2	23dpi	Glut_13	Glut	13	0.105427		55.4709	0.544765	0.827233	0.605623	0.218251	0.380122	pseudobulk	DESeq2	LRT	glmGamPoi	scranSumFactors
Ccnt2	23dpi	Glut_13	Glut	13	0.122308		30.8776	0.544875	0.827233	0.605458	0.218251	0.379913	pseudobulk	DESeq2	LRT	glmGamPoi	scranSumFactors
Plcb4	23dpi	Glut_13	Glut	13	0.0848213		176.318	0.545707	0.827337	0.604206	0.218118	0.378328	pseudobulk	DESeq2	LRT	glmGamPoi	scranSumFactors
Mapk10	23dpi	Glut_13	Glut	13	0.0862596		126.344	0.54775	0.828181	0.601135	0.217036	0.374455	pseudobulk	DESeq2	LRT	glmGamPoi	scranSumFactors
Apbb2	23dpi	Glut_13	Glut	13	0.0872482		140.654	0.547791	0.828181	0.601074	0.217036	0.374378	pseudobulk	DESeq2	LRT	glmGamPoi	scranSumFactors
Pde10a	23dpi	Glut_13	Glut	13	0.0973587		152.187	0.552069	0.832658	0.594662	0.211294	0.366359	pseudobulk	DESeq2	LRT	glmGamPoi	scranSumFactors
Bmerb1	23dpi	Glut_13	Glut	13	-0.100426		50.0607	0.553013	0.832658	-0.593251	-0.211294	0.364606	pseudobulk	DESeq2	LRT	glmGamPoi	scranSumFactors
Fgf12	23dpi	Glut_13	Glut	13	-0.0656567		532.262	0.553065	0.832658	-0.593173	-0.211294	0.364509	pseudobulk	DESeq2	LRT	glmGamPoi	scranSumFactors
Rnf112	23dpi	Glut_13	Glut	13	0.097877		65.8594	0.554167	0.832658	0.591527	0.211294	0.362471	pseudobulk	DESeq2	LRT	glmGamPoi	scranSumFactors
Apex2	23dpi	Glut_13	Glut	13	-0.115649		39.1183	0.555304	0.832658	-0.58983	-0.211294	0.360375	pseudobulk	DESeq2	LRT	glmGamPoi	scranSumFactors
Dym	23dpi	Glut_13	Glut	13	0.113222		35.7543	0.555361	0.832658	0.589746	0.211294	0.360271	pseudobulk	DESeq2	LRT	glmGamPoi	scranSumFactors
Spock3	23dpi	Glut_13	Glut	13	0.111731		192.928	0.558313	0.835927	0.58535	0.207106	0.354871	pseudobulk	DESeq2	LRT	glmGamPoi	scranSumFactors
Ube2w	23dpi	Glut_13	Glut	13	-0.113673		33.161	0.560703	0.838143	-0.581798	-0.20427	0.350539	pseudobulk	DESeq2	LRT	glmGamPoi	scranSumFactors
Dmd	23dpi	Glut_13	Glut	13	-0.154031		167.635	0.561339	0.838143	-0.580854	-0.20427	0.349391	pseudobulk	DESeq2	LRT	glmGamPoi	scranSumFactors
Bptf	23dpi	Glut_13	Glut	13	0.125636		31.2331	0.563436	0.838836	0.577746	0.203383	0.34563	pseudobulk	DESeq2	LRT	glmGamPoi	scranSumFactors
Garnl3	23dpi	Glut_13	Glut	13	-0.100307		63.4463	0.56395	0.838836	-0.576984	-0.203383	0.34471	pseudobulk	DESeq2	LRT	glmGamPoi	scranSumFactors
Zfr	23dpi	Glut_13	Glut	13	-0.100095		70.5708	0.564728	0.838836	-0.575833	-0.203383	0.343324	pseudobulk	DESeq2	LRT	glmGamPoi	scranSumFactors
Mkln1	23dpi	Glut_13	Glut	13	0.135077		32.1155	0.564899	0.838836	0.57558	0.203383	0.343021	pseudobulk	DESeq2	LRT	glmGamPoi	scranSumFactors
Dock3	23dpi	Glut_13	Glut	13	0.0730952		165.258	0.566358	0.839853	0.573423	0.202082	0.340432	pseudobulk	DESeq2	LRT	glmGamPoi	scranSumFactors
Srrm3	23dpi	Glut_13	Glut	13	0.106158		52.2405	0.569489	0.843342	0.568804	0.197621	0.334922	pseudobulk	DESeq2	LRT	glmGamPoi	scranSumFactors
Aak1	23dpi	Glut_13	Glut	13	0.0886429		71.8374	0.571102	0.84366	0.566429	0.197214	0.332108	pseudobulk	DESeq2	LRT	glmGamPoi	scranSumFactors
Hs3st5	23dpi	Glut_13	Glut	13	-0.10536		57.4738	0.571667	0.84366	-0.565597	-0.197214	0.331124	pseudobulk	DESeq2	LRT	glmGamPoi	scranSumFactors
Btbd11	23dpi	Glut_13	Glut	13	-0.0920512		53.8152	0.572039	0.84366	-0.565051	-0.197214	0.33048	pseudobulk	DESeq2	LRT	glmGamPoi	scranSumFactors
Pde4d	23dpi	Glut_13	Glut	13	0.0680375		583.183	0.574069	0.844444	0.562069	0.196212	0.326971	pseudobulk	DESeq2	LRT	glmGamPoi	scranSumFactors
Ndrg3	23dpi	Glut_13	Glut	13	-0.124145		31.1048	0.574129	0.844444	-0.561982	-0.196212	0.326869	pseudobulk	DESeq2	LRT	glmGamPoi	scranSumFactors
Ulk2	23dpi	Glut_13	Glut	13	0.0964613		45.138	0.578675	0.848842	0.55532	0.190596	0.319103	pseudobulk	DESeq2	LRT	glmGamPoi	scranSumFactors
Golm2	23dpi	Glut_13	Glut	13	0.0859783		57.2124	0.579258	0.848842	0.554468	0.190596	0.318116	pseudobulk	DESeq2	LRT	glmGamPoi	scranSumFactors
Eif4g3	23dpi	Glut_13	Glut	13	0.0922294		53.5698	0.579468	0.848842	0.554162	0.190596	0.317762	pseudobulk	DESeq2	LRT	glmGamPoi	scranSumFactors
Cntnap5c	23dpi	Glut_13	Glut	13	0.119488		70.6936	0.581307	0.850386	0.551477	0.188626	0.314666	pseudobulk	DESeq2	LRT	glmGamPoi	scranSumFactors
Gm1043	23dpi	Glut_13	Glut	13	0.115526		35.5852	0.582611	0.851147	0.549574	0.187656	0.31248	pseudobulk	DESeq2	LRT	glmGamPoi	scranSumFactors
Clasp2	23dpi	Glut_13	Glut	13	-0.0744669		93.6492	0.584408	0.852307	-0.546958	-0.186176	0.309489	pseudobulk	DESeq2	LRT	glmGamPoi	scranSumFactors
Mir99ahg	23dpi	Glut_13	Glut	13	-0.0907683		103.628	0.584978	0.852307	-0.546128	-0.186176	0.308542	pseudobulk	DESeq2	LRT	glmGamPoi	scranSumFactors
Nsf	23dpi	Glut_13	Glut	13	-0.0810015		101.082	0.586032	0.852696	-0.544595	-0.185679	0.306799	pseudobulk	DESeq2	LRT	glmGamPoi	scranSumFactors
5031425E22Rik	23dpi	Glut_13	Glut	13	0.12167		34.9901	0.589918	0.856026	0.538955	0.181435	0.300429	pseudobulk	DESeq2	LRT	glmGamPoi	scranSumFactors
Hecw2	23dpi	Glut_13	Glut	13	0.0749444		129.882	0.590585	0.856026	0.537989	0.181435	0.299344	pseudobulk	DESeq2	LRT	glmGamPoi	scranSumFactors
Ambra1	23dpi	Glut_13	Glut	13	0.0951033		59.1541	0.593758	0.856026	0.533399	0.181435	0.294219	pseudobulk	DESeq2	LRT	glmGamPoi	scranSumFactors
Ftx	23dpi	Glut_13	Glut	13	0.0956514		47.644	0.594693	0.856026	0.532047	0.181435	0.292719	pseudobulk	DESeq2	LRT	glmGamPoi	scranSumFactors
Dnm1l	23dpi	Glut_13	Glut	13	-0.0974966		38.8129	0.595016	0.856026	-0.531582	-0.181435	0.292203	pseudobulk	DESeq2	LRT	glmGamPoi	scranSumFactors
Mbnl2	23dpi	Glut_13	Glut	13	-0.082356		61.0337	0.595286	0.856026	-0.531191	-0.181435	0.291771	pseudobulk	DESeq2	LRT	glmGamPoi	scranSumFactors
Tmem132b	23dpi	Glut_13	Glut	13	-0.0843336		59.7731	0.595423	0.856026	-0.530994	-0.181435	0.291552	pseudobulk	DESeq2	LRT	glmGamPoi	scranSumFactors
ENSMUSG00000052291	23dpi	Glut_13	Glut	13	0.096202		38.7127	0.596863	0.856026	0.528917	0.181435	0.289259	pseudobulk	DESeq2	LRT	glmGamPoi	scranSumFactors
Sptbn4	23dpi	Glut_13	Glut	13	0.105045		31.9792	0.596868	0.856026	0.52891	0.181435	0.289251	pseudobulk	DESeq2	LRT	glmGamPoi	scranSumFactors
Csrnp3	23dpi	Glut_13	Glut	13	-0.0885941		46.0794	0.59721	0.856026	-0.528416	-0.181435	0.288708	pseudobulk	DESeq2	LRT	glmGamPoi	scranSumFactors
Egfem1	23dpi	Glut_13	Glut	13	-0.115831		182.135	0.597502	0.856026	-0.527997	-0.181435	0.288246	pseudobulk	DESeq2	LRT	glmGamPoi	scranSumFactors
Mbd5	23dpi	Glut_13	Glut	13	0.077482		111.568	0.597797	0.856026	0.527571	0.181435	0.287778	pseudobulk	DESeq2	LRT	glmGamPoi	scranSumFactors
Tia1	23dpi	Glut_13	Glut	13	0.0866507		53.8768	0.599516	0.856266	0.525097	0.18113	0.285065	pseudobulk	DESeq2	LRT	glmGamPoi	scranSumFactors
Ehmt1	23dpi	Glut_13	Glut	13	-0.11744		36.1668	0.599544	0.856266	-0.525057	-0.18113	0.285021	pseudobulk	DESeq2	LRT	glmGamPoi	scranSumFactors
Asxl2	23dpi	Glut_13	Glut	13	-0.104324		32.0717	0.600802	0.856933	-0.523248	-0.180279	0.283046	pseudobulk	DESeq2	LRT	glmGamPoi	scranSumFactors
Cpe	23dpi	Glut_13	Glut	13	-0.0871299		73.8055	0.602277	0.857102	-0.521128	-0.180065	0.280742	pseudobulk	DESeq2	LRT	glmGamPoi	scranSumFactors
Baz2b	23dpi	Glut_13	Glut	13	-0.0885504		51.2447	0.602501	0.857102	-0.520807	-0.180065	0.280393	pseudobulk	DESeq2	LRT	glmGamPoi	scranSumFactors
Dennd1a	23dpi	Glut_13	Glut	13	0.0727236		102.914	0.60415	0.858128	0.518442	0.178757	0.277835	pseudobulk	DESeq2	LRT	glmGamPoi	scranSumFactors
Ralgps1	23dpi	Glut_13	Glut	13	-0.100442		35.1272	0.604806	0.858128	-0.517501	-0.178757	0.27682	pseudobulk	DESeq2	LRT	glmGamPoi	scranSumFactors
Dgkh	23dpi	Glut_13	Glut	13	-0.0922455		73.2904	0.607289	0.859683	-0.513947	-0.176778	0.273004	pseudobulk	DESeq2	LRT	glmGamPoi	scranSumFactors
Nptn	23dpi	Glut_13	Glut	13	-0.0762507		112.046	0.608953	0.859683	-0.511568	-0.176778	0.270465	pseudobulk	DESeq2	LRT	glmGamPoi	scranSumFactors
Cacna1b	23dpi	Glut_13	Glut	13	-0.0691532		79.1315	0.608977	0.859683	-0.511534	-0.176778	0.270428	pseudobulk	DESeq2	LRT	glmGamPoi	scranSumFactors
Socs6	23dpi	Glut_13	Glut	13	-0.0998446		33.3896	0.609201	0.859683	-0.511214	-0.176778	0.270087	pseudobulk	DESeq2	LRT	glmGamPoi	scranSumFactors
Rock2	23dpi	Glut_13	Glut	13	-0.0772211		64.5583	0.610214	0.859683	-0.509768	-0.176778	0.268552	pseudobulk	DESeq2	LRT	glmGamPoi	scranSumFactors
Vps13a	23dpi	Glut_13	Glut	13	-0.079818		64.7031	0.61066	0.859683	-0.509131	-0.176778	0.267876	pseudobulk	DESeq2	LRT	glmGamPoi	scranSumFactors
Flnb	23dpi	Glut_13	Glut	13	0.108539		37.0183	0.611508	0.859759	0.507923	0.176681	0.266597	pseudobulk	DESeq2	LRT	glmGamPoi	scranSumFactors
Zfp608	23dpi	Glut_13	Glut	13	-0.122834		51.3908	0.613719	0.860978	-0.504772	-0.175129	0.263277	pseudobulk	DESeq2	LRT	glmGamPoi	scranSumFactors
Clvs1	23dpi	Glut_13	Glut	13	0.0802189		89.7883	0.614266	0.860978	0.503994	0.175129	0.262461	pseudobulk	DESeq2	LRT	glmGamPoi	scranSumFactors
Mycbp2	23dpi	Glut_13	Glut	13	-0.0803467		173.161	0.614758	0.860978	-0.503294	-0.175129	0.261728	pseudobulk	DESeq2	LRT	glmGamPoi	scranSumFactors
Vps13b	23dpi	Glut_13	Glut	13	0.066315		80.7423	0.616996	0.862999	0.500112	0.172558	0.258407	pseudobulk	DESeq2	LRT	glmGamPoi	scranSumFactors
Prkcb	23dpi	Glut_13	Glut	13	0.0928033		83.3429	0.617998	0.863286	0.49869	0.172193	0.256929	pseudobulk	DESeq2	LRT	glmGamPoi	scranSumFactors
Exoc6b	23dpi	Glut_13	Glut	13	-0.0709238		74.6377	0.619393	0.863504	-0.49671	-0.171915	0.25488	pseudobulk	DESeq2	LRT	glmGamPoi	scranSumFactors
Smg1	23dpi	Glut_13	Glut	13	-0.0839128		49.9199	0.620043	0.863504	-0.495789	-0.171915	0.25393	pseudobulk	DESeq2	LRT	glmGamPoi	scranSumFactors
Relch	23dpi	Glut_13	Glut	13	-0.113112		42.9389	0.62068	0.863504	-0.494886	-0.171915	0.253	pseudobulk	DESeq2	LRT	glmGamPoi	scranSumFactors
AW554918	23dpi	Glut_13	Glut	13	-0.110351		34.9237	0.621341	0.863504	-0.493951	-0.171915	0.252039	pseudobulk	DESeq2	LRT	glmGamPoi	scranSumFactors
Setd5	23dpi	Glut_13	Glut	13	-0.0812449		53.1652	0.623495	0.865389	-0.490903	-0.169518	0.248917	pseudobulk	DESeq2	LRT	glmGamPoi	scranSumFactors
Slc6a17	23dpi	Glut_13	Glut	13	0.101677		34.6319	0.626247	0.867712	0.487016	0.166566	0.244966	pseudobulk	DESeq2	LRT	glmGamPoi	scranSumFactors
Lingo1	23dpi	Glut_13	Glut	13	0.0973739		32.3642	0.62677	0.867712	0.486279	0.166566	0.244221	pseudobulk	DESeq2	LRT	glmGamPoi	scranSumFactors
Ctif	23dpi	Glut_13	Glut	13	0.097523		52.6903	0.629732	0.870701	0.482104	0.162768	0.240019	pseudobulk	DESeq2	LRT	glmGamPoi	scranSumFactors
Acyp2	23dpi	Glut_13	Glut	13	0.0894208		57.2523	0.631965	0.872675	0.478963	0.160261	0.236883	pseudobulk	DESeq2	LRT	glmGamPoi	scranSumFactors
Mbtd1	23dpi	Glut_13	Glut	13	-0.104224		41.5304	0.633869	0.87419	-0.476289	-0.158338	0.234229	pseudobulk	DESeq2	LRT	glmGamPoi	scranSumFactors
Dync1i1	23dpi	Glut_13	Glut	13	0.0710155		82.2359	0.63862	0.875371	0.469629	0.15684	0.227687	pseudobulk	DESeq2	LRT	glmGamPoi	scranSumFactors
Rcan2	23dpi	Glut_13	Glut	13	0.0726161		77.7096	0.638762	0.875371	0.469431	0.15684	0.227494	pseudobulk	DESeq2	LRT	glmGamPoi	scranSumFactors
Dclk2	23dpi	Glut_13	Glut	13	-0.0860319		49.4134	0.639232	0.875371	-0.468774	-0.15684	0.226853	pseudobulk	DESeq2	LRT	glmGamPoi	scranSumFactors
Tmem117	23dpi	Glut_13	Glut	13	0.0966502		45.8775	0.639889	0.875371	0.467854	0.15684	0.225959	pseudobulk	DESeq2	LRT	glmGamPoi	scranSumFactors
Epb41l4b	23dpi	Glut_13	Glut	13	-0.0786003		48.897	0.640344	0.875371	-0.467218	-0.15684	0.225341	pseudobulk	DESeq2	LRT	glmGamPoi	scranSumFactors
Chd9	23dpi	Glut_13	Glut	13	-0.074425		98.7679	0.640628	0.875371	-0.466822	-0.15684	0.224957	pseudobulk	DESeq2	LRT	glmGamPoi	scranSumFactors
Vsnl1	23dpi	Glut_13	Glut	13	0.0893749		70.0647	0.641835	0.875371	0.465135	0.15684	0.223325	pseudobulk	DESeq2	LRT	glmGamPoi	scranSumFactors
Rnf220	23dpi	Glut_13	Glut	13	0.08267		301.064	0.642319	0.875371	0.464458	0.15684	0.222672	pseudobulk	DESeq2	LRT	glmGamPoi	scranSumFactors
Akap8l	23dpi	Glut_13	Glut	13	0.0783301		49.7023	0.643141	0.875371	0.463312	0.15684	0.221568	pseudobulk	DESeq2	LRT	glmGamPoi	scranSumFactors
Agap1	23dpi	Glut_13	Glut	13	0.0937903		39.9905	0.644012	0.875371	0.462096	0.15684	0.2204	pseudobulk	DESeq2	LRT	glmGamPoi	scranSumFactors
Arhgef11	23dpi	Glut_13	Glut	13	-0.0976909		31.4425	0.644081	0.875371	-0.462	-0.15684	0.220308	pseudobulk	DESeq2	LRT	glmGamPoi	scranSumFactors
Ccdc85a	23dpi	Glut_13	Glut	13	-0.0705843		101.582	0.644415	0.875371	-0.461535	-0.15684	0.219862	pseudobulk	DESeq2	LRT	glmGamPoi	scranSumFactors
Tenm1	23dpi	Glut_13	Glut	13	-0.0651079		342.617	0.646077	0.87653	-0.459219	-0.15537	0.217649	pseudobulk	DESeq2	LRT	glmGamPoi	scranSumFactors
Gpm6a	23dpi	Glut_13	Glut	13	-0.0707553		93.4792	0.647222	0.876699	-0.457625	-0.155155	0.216132	pseudobulk	DESeq2	LRT	glmGamPoi	scranSumFactors
Miat	23dpi	Glut_13	Glut	13	-0.0761212		51.888	0.647819	0.876699	-0.456794	-0.155155	0.215343	pseudobulk	DESeq2	LRT	glmGamPoi	scranSumFactors
Rims1	23dpi	Glut_13	Glut	13	0.0564881		485.029	0.649833	0.877618	0.453994	0.15399	0.212697	pseudobulk	DESeq2	LRT	glmGamPoi	scranSumFactors
Chd6	23dpi	Glut_13	Glut	13	0.0804769		58.92	0.651137	0.877618	0.452183	0.15399	0.210994	pseudobulk	DESeq2	LRT	glmGamPoi	scranSumFactors
Fam193a	23dpi	Glut_13	Glut	13	-0.0824452		41.7771	0.652021	0.877618	-0.450956	-0.15399	0.209844	pseudobulk	DESeq2	LRT	glmGamPoi	scranSumFactors
Cntn1	23dpi	Glut_13	Glut	13	0.0613855		162.786	0.652107	0.877618	0.450837	0.15399	0.209733	pseudobulk	DESeq2	LRT	glmGamPoi	scranSumFactors
D430041D05Rik	23dpi	Glut_13	Glut	13	-0.111175		71.1056	0.652546	0.877618	-0.450228	-0.15399	0.209164	pseudobulk	DESeq2	LRT	glmGamPoi	scranSumFactors
Frmd5	23dpi	Glut_13	Glut	13	-0.0685584		159.295	0.654609	0.879301	-0.447369	-0.151855	0.206502	pseudobulk	DESeq2	LRT	glmGamPoi	scranSumFactors
Fhod3	23dpi	Glut_13	Glut	13	-0.0999181		57.0097	0.656296	0.879309	-0.445032	-0.151845	0.204339	pseudobulk	DESeq2	LRT	glmGamPoi	scranSumFactors
Znrf1	23dpi	Glut_13	Glut	13	0.0837583		45.2954	0.656362	0.879309	0.444942	0.151845	0.204255	pseudobulk	DESeq2	LRT	glmGamPoi	scranSumFactors
Fry	23dpi	Glut_13	Glut	13	-0.0683456		92.4698	0.657048	0.879309	-0.443992	-0.151845	0.20338	pseudobulk	DESeq2	LRT	glmGamPoi	scranSumFactors
Sptan1	23dpi	Glut_13	Glut	13	0.0689095		56.9934	0.658384	0.88001	0.442146	0.150957	0.201683	pseudobulk	DESeq2	LRT	glmGamPoi	scranSumFactors
Ube2b	23dpi	Glut_13	Glut	13	-0.080141		56.0086	0.659678	0.880563	-0.440357	-0.150255	0.200046	pseudobulk	DESeq2	LRT	glmGamPoi	scranSumFactors
Ksr2	23dpi	Glut_13	Glut	13	0.080103		42.5917	0.661094	0.880563	0.438403	0.150255	0.198266	pseudobulk	DESeq2	LRT	glmGamPoi	scranSumFactors
D630045J12Rik	23dpi	Glut_13	Glut	13	0.124482		35.664	0.661239	0.880563	0.438203	0.150255	0.198084	pseudobulk	DESeq2	LRT	glmGamPoi	scranSumFactors
Usp34	23dpi	Glut_13	Glut	13	-0.0622376		85.409	0.663582	0.880563	-0.434973	-0.150255	0.195159	pseudobulk	DESeq2	LRT	glmGamPoi	scranSumFactors
Zfp148	23dpi	Glut_13	Glut	13	-0.0798207		46.5531	0.663888	0.880563	-0.434552	-0.150255	0.19478	pseudobulk	DESeq2	LRT	glmGamPoi	scranSumFactors
Kif5c	23dpi	Glut_13	Glut	13	-0.083765		46.3774	0.664256	0.880563	-0.434045	-0.150255	0.194324	pseudobulk	DESeq2	LRT	glmGamPoi	scranSumFactors
Map2	23dpi	Glut_13	Glut	13	-0.059702		111.924	0.664484	0.880563	-0.43373	-0.150255	0.194041	pseudobulk	DESeq2	LRT	glmGamPoi	scranSumFactors
Rabgap1	23dpi	Glut_13	Glut	13	0.0650543		63.8656	0.667127	0.882987	0.430094	0.147184	0.190785	pseudobulk	DESeq2	LRT	glmGamPoi	scranSumFactors
Evl	23dpi	Glut_13	Glut	13	0.0775524		45.9248	0.66967	0.883761	0.426601	0.146203	0.187684	pseudobulk	DESeq2	LRT	glmGamPoi	scranSumFactors
Apc	23dpi	Glut_13	Glut	13	-0.0657579		76.1806	0.670129	0.883761	-0.42597	-0.146203	0.187126	pseudobulk	DESeq2	LRT	glmGamPoi	scranSumFactors
Sh3gl2	23dpi	Glut_13	Glut	13	-0.0659567		91.7998	0.670158	0.883761	-0.425931	-0.146203	0.187091	pseudobulk	DESeq2	LRT	glmGamPoi	scranSumFactors
Rgs7bp	23dpi	Glut_13	Glut	13	0.0921399		111.279	0.672827	0.886202	0.422271	0.143111	0.183875	pseudobulk	DESeq2	LRT	glmGamPoi	scranSumFactors
Nf1	23dpi	Glut_13	Glut	13	0.0642873		66.2803	0.678374	0.892169	0.414682	0.13556	0.177296	pseudobulk	DESeq2	LRT	glmGamPoi	scranSumFactors
Senp6	23dpi	Glut_13	Glut	13	0.0718042		44.1156	0.680286	0.892169	0.412073	0.13556	0.175061	pseudobulk	DESeq2	LRT	glmGamPoi	scranSumFactors
Syt7	23dpi	Glut_13	Glut	13	0.0927699		90.3417	0.681868	0.892169	0.409916	0.13556	0.173225	pseudobulk	DESeq2	LRT	glmGamPoi	scranSumFactors
Fyn	23dpi	Glut_13	Glut	13	-0.0736238		43.5092	0.681908	0.892169	-0.40986	-0.13556	0.173178	pseudobulk	DESeq2	LRT	glmGamPoi	scranSumFactors
Focad	23dpi	Glut_13	Glut	13	0.074767		39.0943	0.683584	0.892169	0.407577	0.13556	0.171245	pseudobulk	DESeq2	LRT	glmGamPoi	scranSumFactors
Srrm2	23dpi	Glut_13	Glut	13	0.0620737		215.973	0.684851	0.892169	0.405852	0.13556	0.169793	pseudobulk	DESeq2	LRT	glmGamPoi	scranSumFactors
Paxbp1	23dpi	Glut_13	Glut	13	-0.0747058		37.7091	0.684941	0.892169	-0.405731	-0.13556	0.16969	pseudobulk	DESeq2	LRT	glmGamPoi	scranSumFactors
Lrrtm3	23dpi	Glut_13	Glut	13	-0.0674484		93.6133	0.685538	0.892169	-0.404917	-0.13556	0.169008	pseudobulk	DESeq2	LRT	glmGamPoi	scranSumFactors
Papola	23dpi	Glut_13	Glut	13	0.0801036		41.2194	0.686688	0.892169	0.403354	0.13556	0.167699	pseudobulk	DESeq2	LRT	glmGamPoi	scranSumFactors
Grin2b	23dpi	Glut_13	Glut	13	0.0573344		364.961	0.686906	0.892169	0.403057	0.13556	0.167452	pseudobulk	DESeq2	LRT	glmGamPoi	scranSumFactors
Mdga2	23dpi	Glut_13	Glut	13	-0.0489708		553.33	0.687148	0.892169	-0.402729	-0.13556	0.167178	pseudobulk	DESeq2	LRT	glmGamPoi	scranSumFactors
Prkcg	23dpi	Glut_13	Glut	13	-0.0736256		41.2018	0.687234	0.892169	-0.402612	-0.13556	0.167081	pseudobulk	DESeq2	LRT	glmGamPoi	scranSumFactors
R3hdm2	23dpi	Glut_13	Glut	13	-0.0687186		64.1718	0.689174	0.892982	-0.399976	-0.134532	0.164891	pseudobulk	DESeq2	LRT	glmGamPoi	scranSumFactors
Ubr5	23dpi	Glut_13	Glut	13	0.0655983		54.1147	0.690447	0.892982	0.398249	0.134532	0.163464	pseudobulk	DESeq2	LRT	glmGamPoi	scranSumFactors
Ptprn2	23dpi	Glut_13	Glut	13	0.0584634		199.241	0.693035	0.892982	0.394739	0.134532	0.160583	pseudobulk	DESeq2	LRT	glmGamPoi	scranSumFactors
Cyrib	23dpi	Glut_13	Glut	13	0.0528552		79.1634	0.693412	0.892982	0.394229	0.134532	0.160167	pseudobulk	DESeq2	LRT	glmGamPoi	scranSumFactors
Large1	23dpi	Glut_13	Glut	13	0.0743056		103.903	0.694378	0.892982	0.39292	0.134532	0.159101	pseudobulk	DESeq2	LRT	glmGamPoi	scranSumFactors
Herc2	23dpi	Glut_13	Glut	13	0.0864184		45.8096	0.694517	0.892982	0.392733	0.134532	0.158949	pseudobulk	DESeq2	LRT	glmGamPoi	scranSumFactors
Kif5a	23dpi	Glut_13	Glut	13	0.0686245		44.1982	0.695514	0.892982	0.391383	0.134532	0.157853	pseudobulk	DESeq2	LRT	glmGamPoi	scranSumFactors
Pias2	23dpi	Glut_13	Glut	13	0.076787		32.6189	0.695915	0.892982	0.390841	0.134532	0.157415	pseudobulk	DESeq2	LRT	glmGamPoi	scranSumFactors
Sgcz	23dpi	Glut_13	Glut	13	0.0625071		521.804	0.696069	0.892982	0.390632	0.134532	0.157246	pseudobulk	DESeq2	LRT	glmGamPoi	scranSumFactors
Nr3c1	23dpi	Glut_13	Glut	13	0.093582		52.7743	0.696097	0.892982	0.390594	0.134532	0.157215	pseudobulk	DESeq2	LRT	glmGamPoi	scranSumFactors
N4bp2l2	23dpi	Glut_13	Glut	13	0.0843787		51.0297	0.697744	0.894036	0.388367	0.133199	0.15542	pseudobulk	DESeq2	LRT	glmGamPoi	scranSumFactors
Sfpq	23dpi	Glut_13	Glut	13	0.0653227		46.373	0.698679	0.894102	0.387105	0.133115	0.154408	pseudobulk	DESeq2	LRT	glmGamPoi	scranSumFactors
Gmcl1	23dpi	Glut_13	Glut	13	0.081269		27.1171	0.699445	0.894102	0.386069	0.133115	0.153579	pseudobulk	DESeq2	LRT	glmGamPoi	scranSumFactors
Ptprg	23dpi	Glut_13	Glut	13	-0.0616868		98.4905	0.700358	0.894214	-0.384838	-0.132974	0.152597	pseudobulk	DESeq2	LRT	glmGamPoi	scranSumFactors
Gucy1a2	23dpi	Glut_13	Glut	13	-0.0567245		98.5542	0.701845	0.895059	-0.382831	-0.131905	0.151003	pseudobulk	DESeq2	LRT	glmGamPoi	scranSumFactors
Eml1	23dpi	Glut_13	Glut	13	0.0695303		50.9843	0.70308	0.895581	0.381166	0.131246	0.149688	pseudobulk	DESeq2	LRT	glmGamPoi	scranSumFactors
Pum1	23dpi	Glut_13	Glut	13	0.0699858		40.8477	0.704504	0.896341	0.379247	0.130284	0.148179	pseudobulk	DESeq2	LRT	glmGamPoi	scranSumFactors
Prpf4b	23dpi	Glut_13	Glut	13	0.0689997		46.92	0.710463	0.902505	0.371235	0.122497	0.141961	pseudobulk	DESeq2	LRT	glmGamPoi	scranSumFactors
Hnrnpu	23dpi	Glut_13	Glut	13	-0.056834		58.2882	0.711393	0.902505	-0.369986	-0.122497	0.141004	pseudobulk	DESeq2	LRT	glmGamPoi	scranSumFactors
Adam23	23dpi	Glut_13	Glut	13	-0.0491346		82.1526	0.711847	0.902505	-0.369377	-0.122497	0.140539	pseudobulk	DESeq2	LRT	glmGamPoi	scranSumFactors
Peak1	23dpi	Glut_13	Glut	13	0.0600386		80.8725	0.715646	0.904606	0.364284	0.119845	0.136677	pseudobulk	DESeq2	LRT	glmGamPoi	scranSumFactors
ENSMUSG00000098302	23dpi	Glut_13	Glut	13	0.0891126		17.9167	0.716506	0.904606	0.363133	0.119845	0.135811	pseudobulk	DESeq2	LRT	glmGamPoi	scranSumFactors
Nrcam	23dpi	Glut_13	Glut	13	0.0497006		131.734	0.717031	0.904606	0.36243	0.119845	0.135284	pseudobulk	DESeq2	LRT	glmGamPoi	scranSumFactors
Dlc1	23dpi	Glut_13	Glut	13	-0.0611475		57.2747	0.717312	0.904606	-0.362053	-0.119845	0.135002	pseudobulk	DESeq2	LRT	glmGamPoi	scranSumFactors
Gabrb1	23dpi	Glut_13	Glut	13	-0.049861		281.29	0.717676	0.904606	-0.361566	-0.119845	0.134637	pseudobulk	DESeq2	LRT	glmGamPoi	scranSumFactors
Ddhd1	23dpi	Glut_13	Glut	13	0.0674137		42.7337	0.720067	0.905528	0.35837	0.118681	0.132259	pseudobulk	DESeq2	LRT	glmGamPoi	scranSumFactors
Shisa9	23dpi	Glut_13	Glut	13	0.0744164		128.742	0.720079	0.905528	0.358353	0.118681	0.132247	pseudobulk	DESeq2	LRT	glmGamPoi	scranSumFactors
Ttc19	23dpi	Glut_13	Glut	13	0.05989		88.2884	0.721149	0.905823	0.356924	0.118308	0.13119	pseudobulk	DESeq2	LRT	glmGamPoi	scranSumFactors
Enah	23dpi	Glut_13	Glut	13	0.0492924		146.488	0.72352	0.907235	0.353758	0.116527	0.128866	pseudobulk	DESeq2	LRT	glmGamPoi	scranSumFactors
Mtus2	23dpi	Glut_13	Glut	13	0.0759851		39.1653	0.724196	0.907235	0.352857	0.116527	0.128208	pseudobulk	DESeq2	LRT	glmGamPoi	scranSumFactors
Arid1b	23dpi	Glut_13	Glut	13	0.0600546		47.657	0.724841	0.907235	0.351996	0.116527	0.127582	pseudobulk	DESeq2	LRT	glmGamPoi	scranSumFactors
Pde4dip	23dpi	Glut_13	Glut	13	-0.0533411		81.2125	0.726285	0.907235	-0.350072	-0.116527	0.126186	pseudobulk	DESeq2	LRT	glmGamPoi	scranSumFactors
Cdk14	23dpi	Glut_13	Glut	13	0.0491924		141.293	0.726457	0.907235	0.349842	0.116527	0.12602	pseudobulk	DESeq2	LRT	glmGamPoi	scranSumFactors
Pitpna	23dpi	Glut_13	Glut	13	0.0790619		40.5654	0.727586	0.907245	0.348338	0.116515	0.124935	pseudobulk	DESeq2	LRT	glmGamPoi	scranSumFactors
Cdk12	23dpi	Glut_13	Glut	13	0.0591111		47.3089	0.728139	0.907245	0.347602	0.116515	0.124406	pseudobulk	DESeq2	LRT	glmGamPoi	scranSumFactors
Jakmip1	23dpi	Glut_13	Glut	13	-0.0546391		58.8187	0.731383	0.91024	-0.343287	-0.112736	0.121326	pseudobulk	DESeq2	LRT	glmGamPoi	scranSumFactors
Zfp207	23dpi	Glut_13	Glut	13	-0.0713416		29.3999	0.733999	0.910733	-0.339811	-0.112113	0.118875	pseudobulk	DESeq2	LRT	glmGamPoi	scranSumFactors
Rbfox3	23dpi	Glut_13	Glut	13	-0.0697183		47.3676	0.73438	0.910733	-0.339305	-0.112113	0.11852	pseudobulk	DESeq2	LRT	glmGamPoi	scranSumFactors
Srgap2	23dpi	Glut_13	Glut	13	0.0600028		55.1523	0.735371	0.910733	0.33799	0.112113	0.1176	pseudobulk	DESeq2	LRT	glmGamPoi	scranSumFactors
Pja2	23dpi	Glut_13	Glut	13	-0.0593215		43.7616	0.736146	0.910733	-0.336962	-0.112113	0.116884	pseudobulk	DESeq2	LRT	glmGamPoi	scranSumFactors
Tox	23dpi	Glut_13	Glut	13	0.0676455		198.409	0.736231	0.910733	0.336849	0.112113	0.116805	pseudobulk	DESeq2	LRT	glmGamPoi	scranSumFactors
Malat1	23dpi	Glut_13	Glut	13	-0.04128		8096.4	0.736965	0.910733	-0.335876	-0.112113	0.116129	pseudobulk	DESeq2	LRT	glmGamPoi	scranSumFactors
Kcnq1ot1	23dpi	Glut_13	Glut	13	0.0581319		99.2322	0.737731	0.910733	0.33486	0.112113	0.115426	pseudobulk	DESeq2	LRT	glmGamPoi	scranSumFactors
Rfx7	23dpi	Glut_13	Glut	13	0.0507436		62.2987	0.738501	0.910733	0.33384	0.112113	0.114721	pseudobulk	DESeq2	LRT	glmGamPoi	scranSumFactors
Rufy3	23dpi	Glut_13	Glut	13	-0.0669675		53.221	0.739374	0.910775	-0.332682	-0.112062	0.113925	pseudobulk	DESeq2	LRT	glmGamPoi	scranSumFactors
Gria2	23dpi	Glut_13	Glut	13	0.0421517		133.872	0.743908	0.914362	0.326683	0.107538	0.109841	pseudobulk	DESeq2	LRT	glmGamPoi	scranSumFactors
Gatad2b	23dpi	Glut_13	Glut	13	0.0655541		34.4259	0.743974	0.914362	0.326596	0.107538	0.109783	pseudobulk	DESeq2	LRT	glmGamPoi	scranSumFactors
Gabra4	23dpi	Glut_13	Glut	13	0.0668233		95.5143	0.745873	0.915659	0.324085	0.105904	0.108097	pseudobulk	DESeq2	LRT	glmGamPoi	scranSumFactors
Lrfn5	23dpi	Glut_13	Glut	13	0.0390736		470.676	0.746893	0.915874	0.322738	0.105633	0.107198	pseudobulk	DESeq2	LRT	glmGamPoi	scranSumFactors
Plxdc2	23dpi	Glut_13	Glut	13	-0.0696705		82.2594	0.748479	0.916781	-0.320645	-0.104489	0.105808	pseudobulk	DESeq2	LRT	glmGamPoi	scranSumFactors
Epha6	23dpi	Glut_13	Glut	13	0.0620238		311.662	0.74985	0.917424	0.318837	0.103679	0.104614	pseudobulk	DESeq2	LRT	glmGamPoi	scranSumFactors
Fgf14	23dpi	Glut_13	Glut	13	0.0347729		900.671	0.753278	0.920166	0.314319	0.100224	0.101663	pseudobulk	DESeq2	LRT	glmGamPoi	scranSumFactors
Sgip1	23dpi	Glut_13	Glut	13	0.0413248		161.44	0.75379	0.920166	0.313647	0.100224	0.101227	pseudobulk	DESeq2	LRT	glmGamPoi	scranSumFactors
Dnmt3a	23dpi	Glut_13	Glut	13	0.0524928		52.2951	0.756409	0.922326	0.3102	0.0975046	0.099009	pseudobulk	DESeq2	LRT	glmGamPoi	scranSumFactors
Rbfox2	23dpi	Glut_13	Glut	13	0.0536649		75.0671	0.758033	0.923267	0.308065	0.0963196	0.0976478	pseudobulk	DESeq2	LRT	glmGamPoi	scranSumFactors
Ptprj	23dpi	Glut_13	Glut	13	0.066736		111.894	0.760176	0.923968	0.30525	0.0954363	0.0958669	pseudobulk	DESeq2	LRT	glmGamPoi	scranSumFactors
Nbas	23dpi	Glut_13	Glut	13	-0.0589515		34.8976	0.760313	0.923968	-0.305069	-0.0954363	0.0957531	pseudobulk	DESeq2	LRT	glmGamPoi	scranSumFactors
Arih1	23dpi	Glut_13	Glut	13	-0.0502799		52.8971	0.761368	0.924214	-0.303684	-0.0951265	0.0948834	pseudobulk	DESeq2	LRT	glmGamPoi	scranSumFactors
Spire1	23dpi	Glut_13	Glut	13	0.0610837		39.5787	0.764744	0.927273	0.299257	0.0912761	0.0921307	pseudobulk	DESeq2	LRT	glmGamPoi	scranSumFactors
Gbf1	23dpi	Glut_13	Glut	13	-0.050947		50.1603	0.766729	0.928641	-0.296657	-0.0895546	0.0905327	pseudobulk	DESeq2	LRT	glmGamPoi	scranSumFactors
Ube3c	23dpi	Glut_13	Glut	13	0.0503252		45.5994	0.767991	0.929132	0.295003	0.0889364	0.089524	pseudobulk	DESeq2	LRT	glmGamPoi	scranSumFactors
Atxn10	23dpi	Glut_13	Glut	13	0.055755		38.5443	0.770683	0.930972	0.291481	0.0866217	0.0873944	pseudobulk	DESeq2	LRT	glmGamPoi	scranSumFactors
Adgrl3	23dpi	Glut_13	Glut	13	0.0342438		444.403	0.77123	0.930972	0.290767	0.0866217	0.0869654	pseudobulk	DESeq2	LRT	glmGamPoi	scranSumFactors
Krit1	23dpi	Glut_13	Glut	13	-0.0530999		45.6965	0.773481	0.931795	-0.287824	-0.085587	0.0852104	pseudobulk	DESeq2	LRT	glmGamPoi	scranSumFactors
Arhgef9	23dpi	Glut_13	Glut	13	0.058878		36.3731	0.77363	0.931795	0.28763	0.085587	0.0850949	pseudobulk	DESeq2	LRT	glmGamPoi	scranSumFactors
Ptprn	23dpi	Glut_13	Glut	13	-0.0486929		46.0547	0.774686	0.93203	-0.286251	-0.0852909	0.0842796	pseudobulk	DESeq2	LRT	glmGamPoi	scranSumFactors
Acin1	23dpi	Glut_13	Glut	13	0.0558777		31.9851	0.77773	0.934607	0.282279	0.0820501	0.0819518	pseudobulk	DESeq2	LRT	glmGamPoi	scranSumFactors
Gmds	23dpi	Glut_13	Glut	13	0.0478203		46.8172	0.779244	0.934607	0.280305	0.0820501	0.0808072	pseudobulk	DESeq2	LRT	glmGamPoi	scranSumFactors
Fubp1	23dpi	Glut_13	Glut	13	0.051683		39.6561	0.779414	0.934607	0.280083	0.0820501	0.080679	pseudobulk	DESeq2	LRT	glmGamPoi	scranSumFactors
Macf1	23dpi	Glut_13	Glut	13	-0.043735		179.357	0.780615	0.935012	-0.278518	-0.0815401	0.0797782	pseudobulk	DESeq2	LRT	glmGamPoi	scranSumFactors
Nol4	23dpi	Glut_13	Glut	13	0.0397639		85.3808	0.78161	0.935171	0.277222	0.0813408	0.0790358	pseudobulk	DESeq2	LRT	glmGamPoi	scranSumFactors
Fnbp1	23dpi	Glut_13	Glut	13	0.0445659		63.368	0.783003	0.935805	0.275408	0.0805439	0.0780029	pseudobulk	DESeq2	LRT	glmGamPoi	scranSumFactors
Syne1	23dpi	Glut_13	Glut	13	-0.0416557		162.962	0.78407	0.936048	-0.274019	-0.0802378	0.0772165	pseudobulk	DESeq2	LRT	glmGamPoi	scranSumFactors
Phf21a	23dpi	Glut_13	Glut	13	0.0683195		43.8381	0.785164	0.936324	0.272595	0.0798914	0.0764145	pseudobulk	DESeq2	LRT	glmGamPoi	scranSumFactors
Mark3	23dpi	Glut_13	Glut	13	-0.0539223		42.9827	0.789039	0.937735	-0.267558	-0.078117	0.0736113	pseudobulk	DESeq2	LRT	glmGamPoi	scranSumFactors
Gria1	23dpi	Glut_13	Glut	13	-0.065828		75.7939	0.789707	0.937735	-0.266691	-0.078117	0.0731338	pseudobulk	DESeq2	LRT	glmGamPoi	scranSumFactors
1500004A13Rik	23dpi	Glut_13	Glut	13	0.0505055		55.3992	0.789885	0.937735	0.26646	0.078117	0.0730072	pseudobulk	DESeq2	LRT	glmGamPoi	scranSumFactors
Pcsk2	23dpi	Glut_13	Glut	13	-0.0488944		173.339	0.79077	0.937735	-0.265311	-0.078117	0.0723778	pseudobulk	DESeq2	LRT	glmGamPoi	scranSumFactors
Chka	23dpi	Glut_13	Glut	13	0.0490828		59.428	0.792013	0.937735	0.263698	0.078117	0.0714987	pseudobulk	DESeq2	LRT	glmGamPoi	scranSumFactors
Ccser1	23dpi	Glut_13	Glut	13	-0.0388778		231.888	0.793203	0.937735	-0.262153	-0.078117	0.070662	pseudobulk	DESeq2	LRT	glmGamPoi	scranSumFactors
Ash1l	23dpi	Glut_13	Glut	13	-0.055583		43.6746	0.793556	0.937735	-0.261696	-0.078117	0.0704153	pseudobulk	DESeq2	LRT	glmGamPoi	scranSumFactors
Cttnbp2	23dpi	Glut_13	Glut	13	0.0451932		183.815	0.793583	0.937735	0.261661	0.078117	0.0703962	pseudobulk	DESeq2	LRT	glmGamPoi	scranSumFactors
Cacna1a	23dpi	Glut_13	Glut	13	0.0388836		191.459	0.794519	0.937735	0.260447	0.078117	0.0697432	pseudobulk	DESeq2	LRT	glmGamPoi	scranSumFactors
Lin28b	23dpi	Glut_13	Glut	13	-0.059123		33.9889	0.795079	0.937735	-0.259721	-0.078117	0.0693545	pseudobulk	DESeq2	LRT	glmGamPoi	scranSumFactors
Prickle2	23dpi	Glut_13	Glut	13	-0.0434278		246.649	0.797434	0.937735	-0.256669	-0.078117	0.0677313	pseudobulk	DESeq2	LRT	glmGamPoi	scranSumFactors
4932438A13Rik	23dpi	Glut_13	Glut	13	0.0441014		45.2747	0.798431	0.937735	0.255378	0.078117	0.0670502	pseudobulk	DESeq2	LRT	glmGamPoi	scranSumFactors
Samd5	23dpi	Glut_13	Glut	13	-0.0449264		97.7569	0.79997	0.937735	-0.253386	-0.078117	0.0660065	pseudobulk	DESeq2	LRT	glmGamPoi	scranSumFactors
Fat3	23dpi	Glut_13	Glut	13	0.0379882		112.082	0.801955	0.937735	0.250818	0.078117	0.0646734	pseudobulk	DESeq2	LRT	glmGamPoi	scranSumFactors
Foxp2	23dpi	Glut_13	Glut	13	-0.0621154		117.686	0.803356	0.937735	-0.249006	-0.078117	0.0637406	pseudobulk	DESeq2	LRT	glmGamPoi	scranSumFactors
Tcaf1	23dpi	Glut_13	Glut	13	-0.0430518		48.1611	0.803421	0.937735	-0.248922	-0.078117	0.0636975	pseudobulk	DESeq2	LRT	glmGamPoi	scranSumFactors
Dpp6	23dpi	Glut_13	Glut	13	0.0310747		320.265	0.803505	0.937735	0.248814	0.078117	0.0636423	pseudobulk	DESeq2	LRT	glmGamPoi	scranSumFactors
Nsd3	23dpi	Glut_13	Glut	13	0.0424345		51.0666	0.803894	0.937735	0.248311	0.078117	0.0633846	pseudobulk	DESeq2	LRT	glmGamPoi	scranSumFactors
Khdrbs3	23dpi	Glut_13	Glut	13	-0.0392562		77.6467	0.805195	0.937735	-0.246629	-0.078117	0.0625277	pseudobulk	DESeq2	LRT	glmGamPoi	scranSumFactors
Tmem178b	23dpi	Glut_13	Glut	13	0.0325708		118.218	0.805683	0.937735	0.245999	0.078117	0.0622083	pseudobulk	DESeq2	LRT	glmGamPoi	scranSumFactors
Ptprs	23dpi	Glut_13	Glut	13	-0.0350115		85.7012	0.806271	0.937735	-0.245239	-0.078117	0.0618238	pseudobulk	DESeq2	LRT	glmGamPoi	scranSumFactors
Agbl4	23dpi	Glut_13	Glut	13	0.0393719		223.954	0.806658	0.937735	0.244739	0.078117	0.0615715	pseudobulk	DESeq2	LRT	glmGamPoi	scranSumFactors
ENSMUSG00000104597	23dpi	Glut_13	Glut	13	0.045518		57.545	0.8069	0.937735	0.244427	0.078117	0.0614143	pseudobulk	DESeq2	LRT	glmGamPoi	scranSumFactors
Pi4ka	23dpi	Glut_13	Glut	13	0.0392667		57.5296	0.80711	0.937735	0.244157	0.078117	0.0612783	pseudobulk	DESeq2	LRT	glmGamPoi	scranSumFactors
Zeb1	23dpi	Glut_13	Glut	13	-0.0529054		65.5504	0.810192	0.940068	-0.240179	-0.0751839	0.0592947	pseudobulk	DESeq2	LRT	glmGamPoi	scranSumFactors
2210408F21Rik	23dpi	Glut_13	Glut	13	-0.040482		46.281	0.810852	0.940068	-0.239327	-0.0751839	0.0588742	pseudobulk	DESeq2	LRT	glmGamPoi	scranSumFactors
Mmp16	23dpi	Glut_13	Glut	13	-0.045562		60.6971	0.813813	0.942493	-0.23551	-0.0721374	0.0570087	pseudobulk	DESeq2	LRT	glmGamPoi	scranSumFactors
Nmnat2	23dpi	Glut_13	Glut	13	-0.0336712		92.0294	0.816641	0.944302	-0.231867	-0.0698637	0.0552563	pseudobulk	DESeq2	LRT	glmGamPoi	scranSumFactors
ENSMUSG00000087143	23dpi	Glut_13	Glut	13	0.0462841		59.2967	0.817831	0.944302	0.230335	0.0698637	0.0545274	pseudobulk	DESeq2	LRT	glmGamPoi	scranSumFactors
Slc25a12	23dpi	Glut_13	Glut	13	0.0444255		35.6132	0.817989	0.944302	0.230133	0.0698637	0.0544314	pseudobulk	DESeq2	LRT	glmGamPoi	scranSumFactors
Arhgap44	23dpi	Glut_13	Glut	13	-0.0442321		52.4462	0.820054	0.944641	-0.227476	-0.0694383	0.05318	pseudobulk	DESeq2	LRT	glmGamPoi	scranSumFactors
Strbp	23dpi	Glut_13	Glut	13	0.028939		237.552	0.821421	0.944641	0.225718	0.0694383	0.0523604	pseudobulk	DESeq2	LRT	glmGamPoi	scranSumFactors
Actr2	23dpi	Glut_13	Glut	13	0.0449155		35.8725	0.822308	0.944641	0.224578	0.0694383	0.051832	pseudobulk	DESeq2	LRT	glmGamPoi	scranSumFactors
Atf2	23dpi	Glut_13	Glut	13	-0.0438307		43.5247	0.822323	0.944641	-0.224559	-0.0694383	0.0518232	pseudobulk	DESeq2	LRT	glmGamPoi	scranSumFactors
Dpp10	23dpi	Glut_13	Glut	13	-0.0505961		482.728	0.823501	0.944641	-0.223045	-0.0694383	0.0511257	pseudobulk	DESeq2	LRT	glmGamPoi	scranSumFactors
Hnrnpa2b1	23dpi	Glut_13	Glut	13	-0.0406591		39.8963	0.823511	0.944641	-0.223032	-0.0694383	0.0511199	pseudobulk	DESeq2	LRT	glmGamPoi	scranSumFactors
Tcerg1	23dpi	Glut_13	Glut	13	0.0429274		33.2125	0.824994	0.944652	0.221127	0.0694237	0.050249	pseudobulk	DESeq2	LRT	glmGamPoi	scranSumFactors
Apba1	23dpi	Glut_13	Glut	13	-0.0370229		108.44	0.825727	0.944652	-0.220185	-0.0694237	0.0498215	pseudobulk	DESeq2	LRT	glmGamPoi	scranSumFactors
Wdfy3	23dpi	Glut_13	Glut	13	-0.0366687		61.57	0.82781	0.944652	-0.217511	-0.0694237	0.0486172	pseudobulk	DESeq2	LRT	glmGamPoi	scranSumFactors
ENSMUSG00000098202	23dpi	Glut_13	Glut	13	0.0373642		46.1735	0.827959	0.944652	0.21732	0.0694237	0.0485317	pseudobulk	DESeq2	LRT	glmGamPoi	scranSumFactors
Tafa2	23dpi	Glut_13	Glut	13	-0.0426966		157.23	0.828227	0.944652	-0.216977	-0.0694237	0.0483784	pseudobulk	DESeq2	LRT	glmGamPoi	scranSumFactors
Grm7	23dpi	Glut_13	Glut	13	-0.0294286		759.982	0.828809	0.944652	-0.216229	-0.0694237	0.048045	pseudobulk	DESeq2	LRT	glmGamPoi	scranSumFactors
Plekha6	23dpi	Glut_13	Glut	13	-0.0458439		35.5442	0.829621	0.944652	-0.215188	-0.0694237	0.0475829	pseudobulk	DESeq2	LRT	glmGamPoi	scranSumFactors
Dscam	23dpi	Glut_13	Glut	13	-0.0342175		204.493	0.831579	0.945359	-0.212676	-0.0685366	0.0464774	pseudobulk	DESeq2	LRT	glmGamPoi	scranSumFactors
Pnn	23dpi	Glut_13	Glut	13	0.0513629		37.518	0.831985	0.945359	0.212156	0.0685366	0.04625	pseudobulk	DESeq2	LRT	glmGamPoi	scranSumFactors
ENSMUSG00000110723	23dpi	Glut_13	Glut	13	0.0450754		44.8064	0.833054	0.945581	0.210787	0.0682564	0.0456542	pseudobulk	DESeq2	LRT	glmGamPoi	scranSumFactors
Pnisr	23dpi	Glut_13	Glut	13	0.0288732		92.1485	0.835961	0.947884	0.207063	0.0653637	0.0440535	pseudobulk	DESeq2	LRT	glmGamPoi	scranSumFactors
Nlgn1	23dpi	Glut_13	Glut	13	-0.0266288		629.595	0.836832	0.947884	-0.205948	-0.0653637	0.0435799	pseudobulk	DESeq2	LRT	glmGamPoi	scranSumFactors
Nbeal1	23dpi	Glut_13	Glut	13	-0.0406073		43.8175	0.841529	0.949948	-0.199938	-0.0627726	0.0410708	pseudobulk	DESeq2	LRT	glmGamPoi	scranSumFactors
ENSMUSG00000068151	23dpi	Glut_13	Glut	13	-0.0324431		183.611	0.841941	0.949948	-0.199411	-0.0627726	0.0408543	pseudobulk	DESeq2	LRT	glmGamPoi	scranSumFactors
Fam126b	23dpi	Glut_13	Glut	13	0.0400972		45.5432	0.842938	0.949948	0.198137	0.0627726	0.0403336	pseudobulk	DESeq2	LRT	glmGamPoi	scranSumFactors
Cux2	23dpi	Glut_13	Glut	13	-0.0381292		48.2436	0.843403	0.949948	-0.197542	-0.0627726	0.0400916	pseudobulk	DESeq2	LRT	glmGamPoi	scranSumFactors
Pard3	23dpi	Glut_13	Glut	13	-0.0446352		42.0183	0.843823	0.949948	-0.197006	-0.0627726	0.039874	pseudobulk	DESeq2	LRT	glmGamPoi	scranSumFactors
Nktr	23dpi	Glut_13	Glut	13	-0.0310251		67.2005	0.843911	0.949948	-0.196893	-0.0627726	0.0398282	pseudobulk	DESeq2	LRT	glmGamPoi	scranSumFactors
Hectd4	23dpi	Glut_13	Glut	13	-0.0320878		54.6221	0.845493	0.950741	-0.194872	-0.0617764	0.039014	pseudobulk	DESeq2	LRT	glmGamPoi	scranSumFactors
1110051M20Rik	23dpi	Glut_13	Glut	13	0.0324557		49.0467	0.847756	0.950783	0.191983	0.0617232	0.0378644	pseudobulk	DESeq2	LRT	glmGamPoi	scranSumFactors
Ank2	23dpi	Glut_13	Glut	13	0.0216361		328.392	0.848523	0.950783	0.191004	0.0617232	0.037479	pseudobulk	DESeq2	LRT	glmGamPoi	scranSumFactors
Etnk1	23dpi	Glut_13	Glut	13	-0.0251283		82.2185	0.848538	0.950783	-0.190984	-0.0617232	0.0374711	pseudobulk	DESeq2	LRT	glmGamPoi	scranSumFactors
Cacna2d3	23dpi	Glut_13	Glut	13	0.0259964		278.848	0.849039	0.950783	0.190345	0.0617232	0.0372205	pseudobulk	DESeq2	LRT	glmGamPoi	scranSumFactors
Ccny	23dpi	Glut_13	Glut	13	-0.0362266		35.8336	0.851802	0.952601	-0.186819	-0.0594412	0.0358531	pseudobulk	DESeq2	LRT	glmGamPoi	scranSumFactors
Mllt3	23dpi	Glut_13	Glut	13	0.0292438		57.6759	0.853193	0.952601	0.185046	0.0594412	0.0351752	pseudobulk	DESeq2	LRT	glmGamPoi	scranSumFactors
ENSMUSG00000054885	23dpi	Glut_13	Glut	13	-0.0345357		55.2417	0.853298	0.952601	-0.184912	-0.0594412	0.0351241	pseudobulk	DESeq2	LRT	glmGamPoi	scranSumFactors
Hook3	23dpi	Glut_13	Glut	13	-0.0359725		38.4073	0.856304	0.954918	-0.181081	-0.0565316	0.0336825	pseudobulk	DESeq2	LRT	glmGamPoi	scranSumFactors
Apba2	23dpi	Glut_13	Glut	13	0.0358639		50.7986	0.857136	0.954918	0.180021	0.0565316	0.0332891	pseudobulk	DESeq2	LRT	glmGamPoi	scranSumFactors
Klhl29	23dpi	Glut_13	Glut	13	-0.0326129		86.5102	0.858293	0.955225	-0.178548	-0.056146	0.0327459	pseudobulk	DESeq2	LRT	glmGamPoi	scranSumFactors
Ahcyl2	23dpi	Glut_13	Glut	13	-0.0291609		53.6083	0.860743	0.956316	-0.175429	-0.0547777	0.031611	pseudobulk	DESeq2	LRT	glmGamPoi	scranSumFactors
Pak1	23dpi	Glut_13	Glut	13	0.0403745		37.9747	0.861464	0.956316	0.174511	0.0547777	0.031281	pseudobulk	DESeq2	LRT	glmGamPoi	scranSumFactors
Esyt2	23dpi	Glut_13	Glut	13	0.0266928		96.0845	0.86405	0.956316	0.171221	0.0547777	0.0301115	pseudobulk	DESeq2	LRT	glmGamPoi	scranSumFactors
Vmp1	23dpi	Glut_13	Glut	13	0.0348377		32.2373	0.864406	0.956316	0.170768	0.0547777	0.0299523	pseudobulk	DESeq2	LRT	glmGamPoi	scranSumFactors
Rsrc1	23dpi	Glut_13	Glut	13	-0.025757		85.3357	0.864441	0.956316	-0.170723	-0.0547777	0.0299367	pseudobulk	DESeq2	LRT	glmGamPoi	scranSumFactors
Cplane1	23dpi	Glut_13	Glut	13	-0.0283112		61.1083	0.864881	0.956316	-0.170165	-0.0547777	0.0297409	pseudobulk	DESeq2	LRT	glmGamPoi	scranSumFactors
Srrm4	23dpi	Glut_13	Glut	13	0.025182		92.0022	0.866104	0.956316	0.16861	0.0547777	0.0291994	pseudobulk	DESeq2	LRT	glmGamPoi	scranSumFactors
R3hdm1	23dpi	Glut_13	Glut	13	-0.0260994		137.68	0.867584	0.956316	-0.166728	-0.0547777	0.0285509	pseudobulk	DESeq2	LRT	glmGamPoi	scranSumFactors
Map4	23dpi	Glut_13	Glut	13	0.0378257		42.5365	0.867813	0.956316	0.166438	0.0547777	0.0284514	pseudobulk	DESeq2	LRT	glmGamPoi	scranSumFactors
Rgs7	23dpi	Glut_13	Glut	13	-0.0216101		291.015	0.868599	0.956316	-0.165439	-0.0547777	0.0281107	pseudobulk	DESeq2	LRT	glmGamPoi	scranSumFactors
Marchf1	23dpi	Glut_13	Glut	13	-0.0507731		126.518	0.869608	0.956316	-0.164156	-0.0547777	0.0276762	pseudobulk	DESeq2	LRT	glmGamPoi	scranSumFactors
Ube3a	23dpi	Glut_13	Glut	13	0.0248618		287.266	0.870106	0.956316	0.163524	0.0547777	0.0274633	pseudobulk	DESeq2	LRT	glmGamPoi	scranSumFactors
Tenm4	23dpi	Glut_13	Glut	13	0.0277243		186.446	0.872249	0.956316	0.160802	0.0547777	0.0265561	pseudobulk	DESeq2	LRT	glmGamPoi	scranSumFactors
Dnm1	23dpi	Glut_13	Glut	13	-0.0293121		38.8205	0.873409	0.956316	-0.15933	-0.0547777	0.0260716	pseudobulk	DESeq2	LRT	glmGamPoi	scranSumFactors
Zfand3	23dpi	Glut_13	Glut	13	0.0312673		40.2534	0.874555	0.956316	0.157875	0.0547777	0.0255976	pseudobulk	DESeq2	LRT	glmGamPoi	scranSumFactors
Ccdc136	23dpi	Glut_13	Glut	13	-0.022733		121.614	0.874672	0.956316	-0.157727	-0.0547777	0.0255495	pseudobulk	DESeq2	LRT	glmGamPoi	scranSumFactors
Celf4	23dpi	Glut_13	Glut	13	-0.0344057		156.044	0.875424	0.956316	-0.156772	-0.0547777	0.0252409	pseudobulk	DESeq2	LRT	glmGamPoi	scranSumFactors
Zcchc7	23dpi	Glut_13	Glut	13	-0.0200146		139.268	0.876575	0.956316	-0.155312	-0.0547777	0.0247726	pseudobulk	DESeq2	LRT	glmGamPoi	scranSumFactors
Dmxl1	23dpi	Glut_13	Glut	13	0.0272458		60.4458	0.876813	0.956316	0.15501	0.0547777	0.0246762	pseudobulk	DESeq2	LRT	glmGamPoi	scranSumFactors
Ncoa7	23dpi	Glut_13	Glut	13	-0.0271519		56.643	0.877403	0.956316	-0.154262	-0.0547777	0.0244384	pseudobulk	DESeq2	LRT	glmGamPoi	scranSumFactors
Rbm25	23dpi	Glut_13	Glut	13	-0.0253892		64.8492	0.877964	0.956316	-0.15355	-0.0547777	0.0242134	pseudobulk	DESeq2	LRT	glmGamPoi	scranSumFactors
Acap2	23dpi	Glut_13	Glut	13	0.0278375		39.8836	0.878681	0.956316	0.152641	0.0547777	0.0239274	pseudobulk	DESeq2	LRT	glmGamPoi	scranSumFactors
Slc4a3	23dpi	Glut_13	Glut	13	-0.0425103		35.2158	0.881738	0.95868	-0.148766	-0.0518102	0.0227273	pseudobulk	DESeq2	LRT	glmGamPoi	scranSumFactors
9930021J03Rik	23dpi	Glut_13	Glut	13	0.0286449		35.5678	0.882787	0.958859	0.147437	0.0515856	0.0223227	pseudobulk	DESeq2	LRT	glmGamPoi	scranSumFactors
Luc7l2	23dpi	Glut_13	Glut	13	0.0209554		185.17	0.887147	0.96263	0.141915	0.0468529	0.0206808	pseudobulk	DESeq2	LRT	glmGamPoi	scranSumFactors
Ppp1r13b	23dpi	Glut_13	Glut	13	-0.0300187		46.9816	0.889565	0.962868	-0.138855	-0.0465544	0.0197982	pseudobulk	DESeq2	LRT	glmGamPoi	scranSumFactors
Dhx30	23dpi	Glut_13	Glut	13	-0.0277832		29.89	0.891663	0.962868	-0.1362	-0.0465544	0.0190481	pseudobulk	DESeq2	LRT	glmGamPoi	scranSumFactors
Ncoa1	23dpi	Glut_13	Glut	13	0.0212377		71.3519	0.892013	0.962868	0.135758	0.0465544	0.0189244	pseudobulk	DESeq2	LRT	glmGamPoi	scranSumFactors
Tln2	23dpi	Glut_13	Glut	13	0.0264813		70.9656	0.892925	0.962868	0.134604	0.0465544	0.018604	pseudobulk	DESeq2	LRT	glmGamPoi	scranSumFactors
Snrnp70	23dpi	Glut_13	Glut	13	0.0186008		93.6071	0.893181	0.962868	0.134281	0.0465544	0.0185147	pseudobulk	DESeq2	LRT	glmGamPoi	scranSumFactors
Zfp638	23dpi	Glut_13	Glut	13	0.0236845		49.3434	0.893466	0.962868	0.13392	0.0465544	0.0184153	pseudobulk	DESeq2	LRT	glmGamPoi	scranSumFactors
Bend6	23dpi	Glut_13	Glut	13	0.0302321		39.3851	0.893584	0.962868	0.13377	0.0465544	0.0183741	pseudobulk	DESeq2	LRT	glmGamPoi	scranSumFactors
Reep1	23dpi	Glut_13	Glut	13	0.0207745		59.5224	0.895197	0.963355	0.131731	0.0459438	0.0178178	pseudobulk	DESeq2	LRT	glmGamPoi	scranSumFactors
Lhfpl3	23dpi	Glut_13	Glut	13	0.0173057		390.873	0.897684	0.963355	0.128587	0.0459438	0.0169774	pseudobulk	DESeq2	LRT	glmGamPoi	scranSumFactors
Ago3	23dpi	Glut_13	Glut	13	0.0233365		39.0492	0.897923	0.963355	0.128285	0.0459438	0.0168976	pseudobulk	DESeq2	LRT	glmGamPoi	scranSumFactors
Tnrc6c	23dpi	Glut_13	Glut	13	-0.0177182		82.5585	0.899628	0.963355	-0.126131	-0.0459438	0.0163346	pseudobulk	DESeq2	LRT	glmGamPoi	scranSumFactors
Bicral	23dpi	Glut_13	Glut	13	0.0244868		35.0273	0.899936	0.963355	0.125742	0.0459438	0.0162341	pseudobulk	DESeq2	LRT	glmGamPoi	scranSumFactors
Hmg20a	23dpi	Glut_13	Glut	13	0.0262023		37.662	0.900194	0.963355	0.125416	0.0459438	0.0161499	pseudobulk	DESeq2	LRT	glmGamPoi	scranSumFactors
Tjp1	23dpi	Glut_13	Glut	13	0.0188247		72.715	0.901125	0.963355	0.12424	0.0459438	0.0158483	pseudobulk	DESeq2	LRT	glmGamPoi	scranSumFactors
Smyd3	23dpi	Glut_13	Glut	13	-0.0248016		41.0965	0.901146	0.963355	-0.124214	-0.0459438	0.0158417	pseudobulk	DESeq2	LRT	glmGamPoi	scranSumFactors
Kif21a	23dpi	Glut_13	Glut	13	0.020101		62.1744	0.903191	0.963961	0.121632	0.045183	0.0151896	pseudobulk	DESeq2	LRT	glmGamPoi	scranSumFactors
Fut8	23dpi	Glut_13	Glut	13	-0.0250383		43.4084	0.903715	0.963961	-0.12097	-0.045183	0.0150247	pseudobulk	DESeq2	LRT	glmGamPoi	scranSumFactors
Snx29	23dpi	Glut_13	Glut	13	-0.0229236		66.7515	0.905092	0.963961	-0.119232	-0.045183	0.0145958	pseudobulk	DESeq2	LRT	glmGamPoi	scranSumFactors
Arhgef12	23dpi	Glut_13	Glut	13	0.0239816		37.1788	0.90527	0.963961	0.119007	0.045183	0.0145408	pseudobulk	DESeq2	LRT	glmGamPoi	scranSumFactors
Atp1a3	23dpi	Glut_13	Glut	13	-0.0174808		63.2828	0.908271	0.966207	-0.11522	-0.0423654	0.0136299	pseudobulk	DESeq2	LRT	glmGamPoi	scranSumFactors
Brwd1	23dpi	Glut_13	Glut	13	0.0223573		33.0554	0.909872	0.966962	0.1132	0.0414188	0.013156	pseudobulk	DESeq2	LRT	glmGamPoi	scranSumFactors
Ildr2	23dpi	Glut_13	Glut	13	0.0212532		81.2398	0.912012	0.968287	0.110501	0.0397572	0.012536	pseudobulk	DESeq2	LRT	glmGamPoi	scranSumFactors
Shc3	23dpi	Glut_13	Glut	13	0.0186298		74.7778	0.914954	0.969891	0.106792	0.0377452	0.0117081	pseudobulk	DESeq2	LRT	glmGamPoi	scranSumFactors
Usp32	23dpi	Glut_13	Glut	13	-0.0186796		43.8643	0.916321	0.969891	-0.105069	-0.0377452	0.0113333	pseudobulk	DESeq2	LRT	glmGamPoi	scranSumFactors
Dlgap1	23dpi	Glut_13	Glut	13	-0.0164231		395.844	0.917526	0.969891	-0.10355	-0.0377452	0.011008	pseudobulk	DESeq2	LRT	glmGamPoi	scranSumFactors
Sbf2	23dpi	Glut_13	Glut	13	0.0175742		70.355	0.91778	0.969891	0.10323	0.0377452	0.0109401	pseudobulk	DESeq2	LRT	glmGamPoi	scranSumFactors
Trip12	23dpi	Glut_13	Glut	13	0.0170176		53.8914	0.917996	0.969891	0.102958	0.0377452	0.0108824	pseudobulk	DESeq2	LRT	glmGamPoi	scranSumFactors
5330434G04Rik	23dpi	Glut_13	Glut	13	-0.0142094		116.494	0.92233	0.97104	-0.0974993	-0.0363037	0.00975875	pseudobulk	DESeq2	LRT	glmGamPoi	scranSumFactors
Sybu	23dpi	Glut_13	Glut	13	-0.0156554		62.2222	0.922781	0.97104	-0.0969318	-0.0363037	0.00964545	pseudobulk	DESeq2	LRT	glmGamPoi	scranSumFactors
Kansl1	23dpi	Glut_13	Glut	13	-0.0144208		120.571	0.923787	0.97104	-0.0956648	-0.0363037	0.00939489	pseudobulk	DESeq2	LRT	glmGamPoi	scranSumFactors
Slc44a1	23dpi	Glut_13	Glut	13	0.0197578		36.3902	0.92418	0.97104	0.0951694	0.0363037	0.00929782	pseudobulk	DESeq2	LRT	glmGamPoi	scranSumFactors
Luc7l3	23dpi	Glut_13	Glut	13	-0.0137004		79.7146	0.92418	0.97104	-0.0951692	-0.0363037	0.00929778	pseudobulk	DESeq2	LRT	glmGamPoi	scranSumFactors
Immp2l	23dpi	Glut_13	Glut	13	-0.0208323		41.9359	0.924756	0.97104	-0.0944444	-0.0363037	0.00915666	pseudobulk	DESeq2	LRT	glmGamPoi	scranSumFactors
Sptbn1	23dpi	Glut_13	Glut	13	0.0134549		137.916	0.925355	0.97104	0.0936909	0.0363037	0.0090111	pseudobulk	DESeq2	LRT	glmGamPoi	scranSumFactors
Vezt	23dpi	Glut_13	Glut	13	-0.0159416		45.9649	0.928823	0.972488	-0.0893255	-0.0344874	0.00819078	pseudobulk	DESeq2	LRT	glmGamPoi	scranSumFactors
Chfr	23dpi	Glut_13	Glut	13	0.0184993		30.6331	0.929886	0.972488	0.0879882	0.0344874	0.00794731	pseudobulk	DESeq2	LRT	glmGamPoi	scranSumFactors
Fus	23dpi	Glut_13	Glut	13	0.0129893		82.4765	0.929985	0.972488	0.087864	0.0344874	0.00792488	pseudobulk	DESeq2	LRT	glmGamPoi	scranSumFactors
Gm20754	23dpi	Glut_13	Glut	13	0.0231581		183.026	0.930323	0.972488	0.087438	0.0344874	0.00784821	pseudobulk	DESeq2	LRT	glmGamPoi	scranSumFactors
Rimbp2	23dpi	Glut_13	Glut	13	0.0148789		52.8517	0.934936	0.976322	0.0816358	0.0296803	0.00684101	pseudobulk	DESeq2	LRT	glmGamPoi	scranSumFactors
A330076H08Rik	23dpi	Glut_13	Glut	13	0.0157166		71.5805	0.935792	0.976322	0.0805598	0.0296803	0.00666183	pseudobulk	DESeq2	LRT	glmGamPoi	scranSumFactors
Faf1	23dpi	Glut_13	Glut	13	-0.013551		63.6527	0.936941	0.976415	-0.0791149	-0.0295643	0.00642497	pseudobulk	DESeq2	LRT	glmGamPoi	scranSumFactors
Ubr3	23dpi	Glut_13	Glut	13	-0.0137775		71.6355	0.938844	0.976415	-0.0767229	-0.0295643	0.00604226	pseudobulk	DESeq2	LRT	glmGamPoi	scranSumFactors
Nell1	23dpi	Glut_13	Glut	13	-0.0126614		389.581	0.939136	0.976415	-0.0763553	-0.0295643	0.0059845	pseudobulk	DESeq2	LRT	glmGamPoi	scranSumFactors
Taok1	23dpi	Glut_13	Glut	13	-0.0161537		34.7677	0.939484	0.976415	-0.0759188	-0.0295643	0.00591626	pseudobulk	DESeq2	LRT	glmGamPoi	scranSumFactors
Ascc3	23dpi	Glut_13	Glut	13	-0.0133822		49.928	0.940936	0.976987	-0.0740934	-0.0288462	0.00563513	pseudobulk	DESeq2	LRT	glmGamPoi	scranSumFactors
Camk2a	23dpi	Glut_13	Glut	13	0.0110682		98.9475	0.94253	0.977705	0.0720907	0.0279457	0.00533458	pseudobulk	DESeq2	LRT	glmGamPoi	scranSumFactors
Myo5a	23dpi	Glut_13	Glut	13	0.0130188		59.7632	0.943716	0.978	0.0706007	0.0275768	0.00511631	pseudobulk	DESeq2	LRT	glmGamPoi	scranSumFactors
Celf2	23dpi	Glut_13	Glut	13	-0.00780824		793.3	0.948646	0.981437	-0.0644071	-0.0232675	0.00425792	pseudobulk	DESeq2	LRT	glmGamPoi	scranSumFactors
Atrn	23dpi	Glut_13	Glut	13	-0.0135793		34.4882	0.948843	0.981437	-0.0641597	-0.0232675	0.00422527	pseudobulk	DESeq2	LRT	glmGamPoi	scranSumFactors
Tcf20	23dpi	Glut_13	Glut	13	-0.0119503		68.5857	0.951036	0.982768	-0.0614053	-0.0215989	0.00387023	pseudobulk	DESeq2	LRT	glmGamPoi	scranSumFactors
Kifap3	23dpi	Glut_13	Glut	13	-0.0104929		46.8718	0.954189	0.985087	-0.0574469	-0.018692	0.00338729	pseudobulk	DESeq2	LRT	glmGamPoi	scranSumFactors
Cacnb2	23dpi	Glut_13	Glut	13	-0.0090619		194.243	0.955173	0.985164	-0.0562123	-0.0185954	0.00324325	pseudobulk	DESeq2	LRT	glmGamPoi	scranSumFactors
Mpc1	23dpi	Glut_13	Glut	13	0.010658		34.8286	0.957393	0.985975	0.0534258	0.0175792	0.00292966	pseudobulk	DESeq2	LRT	glmGamPoi	scranSumFactors
Tmtc2	23dpi	Glut_13	Glut	13	0.0128106		56.3413	0.957778	0.985975	0.0529424	0.0175792	0.00287687	pseudobulk	DESeq2	LRT	glmGamPoi	scranSumFactors
Cacna1g	23dpi	Glut_13	Glut	13	0.00831915		48.4287	0.960648	0.986197	0.04934	0.0173009	0.00249867	pseudobulk	DESeq2	LRT	glmGamPoi	scranSumFactors
Leng8	23dpi	Glut_13	Glut	13	0.00843136		47.0952	0.960685	0.986197	0.0492937	0.0173009	0.00249397	pseudobulk	DESeq2	LRT	glmGamPoi	scranSumFactors
Chd3	23dpi	Glut_13	Glut	13	-0.0109321		31.6267	0.960723	0.986197	-0.0492465	-0.0173009	0.0024892	pseudobulk	DESeq2	LRT	glmGamPoi	scranSumFactors
Zzef1	23dpi	Glut_13	Glut	13	0.00955654		31.4473	0.961718	0.986284	0.0479978	0.0171911	0.00236456	pseudobulk	DESeq2	LRT	glmGamPoi	scranSumFactors
Atp11b	23dpi	Glut_13	Glut	13	0.00770855		52.3923	0.962886	0.986549	0.0465324	0.0168597	0.00222238	pseudobulk	DESeq2	LRT	glmGamPoi	scranSumFactors
Arfip1.1	23dpi	Glut_13	Glut	13	0.00937177		44.0985	0.964406	0.987086	0.0446258	0.0161865	0.00204398	pseudobulk	DESeq2	LRT	glmGamPoi	scranSumFactors
Rbm39	23dpi	Glut_13	Glut	13	-0.005958		118.342	0.965834	0.987086	-0.0428337	-0.0161865	0.0018831	pseudobulk	DESeq2	LRT	glmGamPoi	scranSumFactors
Mettl23	23dpi	Glut_13	Glut	13	-0.00739537		65.1819	0.966853	0.987086	-0.041556	-0.0161865	0.00177243	pseudobulk	DESeq2	LRT	glmGamPoi	scranSumFactors
Hnrnpdl	23dpi	Glut_13	Glut	13	-0.00864018		37.8982	0.967524	0.987086	-0.0407136	-0.0161865	0.0017013	pseudobulk	DESeq2	LRT	glmGamPoi	scranSumFactors
Osbpl6	23dpi	Glut_13	Glut	13	0.00695808		66.0951	0.968979	0.987086	0.0388891	0.0161865	0.00155223	pseudobulk	DESeq2	LRT	glmGamPoi	scranSumFactors
Dnm3	23dpi	Glut_13	Glut	13	0.00586664		143.828	0.969211	0.987086	0.0385979	0.0161865	0.00152907	pseudobulk	DESeq2	LRT	glmGamPoi	scranSumFactors
Nipbl	23dpi	Glut_13	Glut	13	0.00674208		37.9027	0.970428	0.987086	0.0370711	0.0161865	0.00141049	pseudobulk	DESeq2	LRT	glmGamPoi	scranSumFactors
Nmt2	23dpi	Glut_13	Glut	13	-0.00669794		40.5453	0.970951	0.987086	-0.0364154	-0.0161865	0.00136103	pseudobulk	DESeq2	LRT	glmGamPoi	scranSumFactors
Adam22	23dpi	Glut_13	Glut	13	-0.00566175		87.2026	0.971605	0.987086	-0.0355948	-0.0161865	0.00130038	pseudobulk	DESeq2	LRT	glmGamPoi	scranSumFactors
Braf	23dpi	Glut_13	Glut	13	-0.00570845		60.0971	0.972729	0.987301	-0.0341862	-0.0159161	0.00119949	pseudobulk	DESeq2	LRT	glmGamPoi	scranSumFactors
Pan3	23dpi	Glut_13	Glut	13	-0.00621473		44.5727	0.973853	0.987518	-0.0327767	-0.0156451	0.00110262	pseudobulk	DESeq2	LRT	glmGamPoi	scranSumFactors
Stox2	23dpi	Glut_13	Glut	13	0.00701131		162.206	0.974847	0.987602	0.0315304	0.0155398	0.00102036	pseudobulk	DESeq2	LRT	glmGamPoi	scranSumFactors
B230303A05Rik	23dpi	Glut_13	Glut	13	-0.00471171		122.668	0.97656	0.988414	-0.0293818	-0.0145217	0.000886031	pseudobulk	DESeq2	LRT	glmGamPoi	scranSumFactors
Crebzf	23dpi	Glut_13	Glut	13	-0.00580552		32.6933	0.978977	0.989129	-0.0263515	-0.0136252	0.000712692	pseudobulk	DESeq2	LRT	glmGamPoi	scranSumFactors
Ankrd12	23dpi	Glut_13	Glut	13	0.00425593		61.8519	0.979092	0.989129	0.0262076	0.0136252	0.00070493	pseudobulk	DESeq2	LRT	glmGamPoi	scranSumFactors
Zfp292	23dpi	Glut_13	Glut	13	0.00458867		33.8738	0.98115	0.990285	0.0236272	0.0121757	0.000572945	pseudobulk	DESeq2	LRT	glmGamPoi	scranSumFactors
Snap91	23dpi	Glut_13	Glut	13	-0.00379016		57.6105	0.982398	0.990622	-0.0220631	-0.0117534	0.000499597	pseudobulk	DESeq2	LRT	glmGamPoi	scranSumFactors
ENSMUSG00000099908	23dpi	Glut_13	Glut	13	-0.0039147		34.129	0.983903	0.991218	-0.0201765	-0.0110071	0.00041781	pseudobulk	DESeq2	LRT	glmGamPoi	scranSumFactors
Bclaf1	23dpi	Glut_13	Glut	13	0.00332471		36.6948	0.985871	0.991359	0.0177096	0.0108299	0.000321887	pseudobulk	DESeq2	LRT	glmGamPoi	scranSumFactors
Agfg1	23dpi	Glut_13	Glut	13	0.00324219		58.3256	0.985872	0.991359	0.0177078	0.0108299	0.000321823	pseudobulk	DESeq2	LRT	glmGamPoi	scranSumFactors
Ylpm1	23dpi	Glut_13	Glut	13	0.00309905		40.9063	0.988022	0.9926	0.015013	0.00927437	0.000231323	pseudobulk	DESeq2	LRT	glmGamPoi	scranSumFactors
Asic2	23dpi	Glut_13	Glut	13	0.00395792		85.3765	0.989233	0.992897	0.0134945	0.00890232	0.000186896	pseudobulk	DESeq2	LRT	glmGamPoi	scranSumFactors
Rbm5	23dpi	Glut_13	Glut	13	0.00225407		42.7588	0.990957	0.993707	0.0113337	0.00788678	0.000131834	pseudobulk	DESeq2	LRT	glmGamPoi	scranSumFactors
Gabrb3	23dpi	Glut_13	Glut	13	-0.000915081		127.314	0.994561	0.995153	-0.00681715	-0.00607452	4.76967e-05	pseudobulk	DESeq2	LRT	glmGamPoi	scranSumFactors
Cdkl5	23dpi	Glut_13	Glut	13	-0.00126431		72.261	0.994761	0.995153	-0.00656574	-0.00607452	4.42435e-05	pseudobulk	DESeq2	LRT	glmGamPoi	scranSumFactors
Foxp1	23dpi	Glut_13	Glut	13	-0.00105121		108.264	0.995153	0.995153	-0.00607452	-0.00607452	3.7871e-05	pseudobulk	DESeq2	LRT	glmGamPoi	scranSumFactors
Pcsk1n	23dpi	Glut_12	Glut	12	-1.0436		228.123	0.000415841	0.336893	-3.52982	-0.960323	20.5982	pseudobulk	DESeq2	LRT	glmGamPoi	scranSumFactors
Ptgds	23dpi	Glut_12	Glut	12	1.11137		23.6675	0.000807691	0.336893	3.35015	0.960323	17.6637	pseudobulk	DESeq2	LRT	glmGamPoi	scranSumFactors
Slc8a3	23dpi	Glut_12	Glut	12	0.94978		30.8469	0.000903198	0.336893	3.31906	0.960323	17.196	pseudobulk	DESeq2	LRT	glmGamPoi	scranSumFactors
Rtn1	23dpi	Glut_12	Glut	12	-0.754348		183.196	0.00125343	0.350647	-3.22643	-0.933334	15.8663	pseudobulk	DESeq2	LRT	glmGamPoi	scranSumFactors
Pten	23dpi	Glut_12	Glut	12	-1.03046		21.9057	0.00296189	0.503919	-2.97167	-0.668337	12.6566	pseudobulk	DESeq2	LRT	glmGamPoi	scranSumFactors
Dync2h1	23dpi	Glut_12	Glut	12	-0.871997		25.8765	0.00406854	0.503919	-2.8728	-0.668337	11.5681	pseudobulk	DESeq2	LRT	glmGamPoi	scranSumFactors
Atp6v0c	23dpi	Glut_12	Glut	12	-0.747666		129.768	0.00549324	0.503919	-2.77659	-0.668337	10.5835	pseudobulk	DESeq2	LRT	glmGamPoi	scranSumFactors
Bex2	23dpi	Glut_12	Glut	12	-0.964723		33.8184	0.0059861	0.503919	-2.74854	-0.668337	10.3096	pseudobulk	DESeq2	LRT	glmGamPoi	scranSumFactors
Cst3	23dpi	Glut_12	Glut	12	-0.719375		45.0725	0.00614887	0.503919	-2.73974	-0.668337	10.2248	pseudobulk	DESeq2	LRT	glmGamPoi	scranSumFactors
Rabac1	23dpi	Glut_12	Glut	12	-0.806102		29.8216	0.00698034	0.503919	-2.69778	-0.668337	9.82831	pseudobulk	DESeq2	LRT	glmGamPoi	scranSumFactors
Cfap77	23dpi	Glut_12	Glut	12	-1.19394		36.9922	0.00732318	0.503919	-2.68178	-0.668337	9.68034	pseudobulk	DESeq2	LRT	glmGamPoi	scranSumFactors
Actb	23dpi	Glut_12	Glut	12	-0.988357		73.5435	0.00802753	0.503919	-2.65091	-0.668337	9.39983	pseudobulk	DESeq2	LRT	glmGamPoi	scranSumFactors
Tuba1b	23dpi	Glut_12	Glut	12	-0.887991		28.9419	0.00806197	0.503919	-2.64946	-0.668337	9.38685	pseudobulk	DESeq2	LRT	glmGamPoi	scranSumFactors
Ndufc2	23dpi	Glut_12	Glut	12	-0.884825		25.2638	0.00819967	0.503919	-2.64374	-0.668337	9.33556	pseudobulk	DESeq2	LRT	glmGamPoi	scranSumFactors
Npdc1	23dpi	Glut_12	Glut	12	-1.05302		18.5597	0.0084493	0.503919	-2.63357	-0.668337	9.24507	pseudobulk	DESeq2	LRT	glmGamPoi	scranSumFactors
Stmn3	23dpi	Glut_12	Glut	12	-0.624945		77.5913	0.0090277	0.503919	-2.611	-0.668337	9.04669	pseudobulk	DESeq2	LRT	glmGamPoi	scranSumFactors
Hspa8	23dpi	Glut_12	Glut	12	-0.947662		58.902	0.00916291	0.503919	-2.60592	-0.668337	9.00241	pseudobulk	DESeq2	LRT	glmGamPoi	scranSumFactors
Ptk2	23dpi	Glut_12	Glut	12	0.659976		43.8476	0.00943968	0.503919	2.59571	0.668337	8.91409	pseudobulk	DESeq2	LRT	glmGamPoi	scranSumFactors
Caly	23dpi	Glut_12	Glut	12	-0.833597		67.2374	0.00956226	0.503919	-2.59127	-0.668337	8.87591	pseudobulk	DESeq2	LRT	glmGamPoi	scranSumFactors
Ly6h	23dpi	Glut_12	Glut	12	-0.637298		111.977	0.0102717	0.503919	-2.56655	-0.668337	8.6655	pseudobulk	DESeq2	LRT	glmGamPoi	scranSumFactors
Cox6c	23dpi	Glut_12	Glut	12	-0.850531		30.93	0.0104488	0.503919	-2.56061	-0.668337	8.61556	pseudobulk	DESeq2	LRT	glmGamPoi	scranSumFactors
Zwint	23dpi	Glut_12	Glut	12	-0.725194		57.0989	0.0104703	0.503919	-2.5599	-0.668337	8.60958	pseudobulk	DESeq2	LRT	glmGamPoi	scranSumFactors
Tecr	23dpi	Glut_12	Glut	12	-0.717025		70.2152	0.0115815	0.503919	-2.52465	-0.668337	8.31767	pseudobulk	DESeq2	LRT	glmGamPoi	scranSumFactors
Rpl23	23dpi	Glut_12	Glut	12	-0.838684		23.5527	0.0124436	0.503919	-2.49931	-0.668337	8.11259	pseudobulk	DESeq2	LRT	glmGamPoi	scranSumFactors
Cox5a	23dpi	Glut_12	Glut	12	-1.07599		27.874	0.0125019	0.503919	-2.49765	-0.668337	8.09932	pseudobulk	DESeq2	LRT	glmGamPoi	scranSumFactors
Gpx4	23dpi	Glut_12	Glut	12	-1.02253		18.9976	0.0125909	0.503919	-2.49513	-0.668337	8.07917	pseudobulk	DESeq2	LRT	glmGamPoi	scranSumFactors
Ndn	23dpi	Glut_12	Glut	12	-0.975471		61.7198	0.0129744	0.503919	-2.48447	-0.668337	7.99428	pseudobulk	DESeq2	LRT	glmGamPoi	scranSumFactors
Epb41l3	23dpi	Glut_12	Glut	12	0.530421		49.6903	0.0129962	0.503919	2.48387	0.668337	7.98955	pseudobulk	DESeq2	LRT	glmGamPoi	scranSumFactors
Ppia	23dpi	Glut_12	Glut	12	-0.847465		92.1876	0.0132428	0.503919	-2.47717	-0.668337	7.93657	pseudobulk	DESeq2	LRT	glmGamPoi	scranSumFactors
Atp1b1	23dpi	Glut_12	Glut	12	-0.74406		84.1195	0.0135099	0.503919	-2.47004	-0.668337	7.88046	pseudobulk	DESeq2	LRT	glmGamPoi	scranSumFactors
Faim2	23dpi	Glut_12	Glut	12	-0.710883		30.8973	0.014041	0.504881	-2.45621	-0.666829	7.77259	pseudobulk	DESeq2	LRT	glmGamPoi	scranSumFactors
Ndufa4	23dpi	Glut_12	Glut	12	-0.767087		42.3473	0.0147324	0.504881	-2.43889	-0.666829	7.639	pseudobulk	DESeq2	LRT	glmGamPoi	scranSumFactors
Selenom	23dpi	Glut_12	Glut	12	-0.946175		27.9929	0.0151496	0.504881	-2.42878	-0.666829	7.56185	pseudobulk	DESeq2	LRT	glmGamPoi	scranSumFactors
Rpl13	23dpi	Glut_12	Glut	12	-0.854979		25.2619	0.0157026	0.504881	-2.41576	-0.666829	7.46328	pseudobulk	DESeq2	LRT	glmGamPoi	scranSumFactors
Sfta3-ps	23dpi	Glut_12	Glut	12	0.59871		44.6133	0.015903	0.504881	2.41113	0.666829	7.42854	pseudobulk	DESeq2	LRT	glmGamPoi	scranSumFactors
Eif1	23dpi	Glut_12	Glut	12	-0.725556		33.6229	0.0162428	0.504881	-2.40341	-0.666829	7.37077	pseudobulk	DESeq2	LRT	glmGamPoi	scranSumFactors
Atp6ap2	23dpi	Glut_12	Glut	12	-0.770175		22.6968	0.0188923	0.546527	-2.34765	-0.602972	6.96339	pseudobulk	DESeq2	LRT	glmGamPoi	scranSumFactors
Ndfip1	23dpi	Glut_12	Glut	12	-0.665092		113.966	0.0192507	0.546527	-2.34064	-0.602972	6.9134	pseudobulk	DESeq2	LRT	glmGamPoi	scranSumFactors
Chchd10	23dpi	Glut_12	Glut	12	-1.07223		30.8352	0.0195723	0.546527	-2.33445	-0.602972	6.86943	pseudobulk	DESeq2	LRT	glmGamPoi	scranSumFactors
Stmn1	23dpi	Glut_12	Glut	12	-0.675879		58.3267	0.0202098	0.546527	-2.32243	-0.602972	6.78471	pseudobulk	DESeq2	LRT	glmGamPoi	scranSumFactors
Mt3	23dpi	Glut_12	Glut	12	-0.645609		46.8769	0.0204082	0.546527	-2.31876	-0.602972	6.75896	pseudobulk	DESeq2	LRT	glmGamPoi	scranSumFactors
Tmem59	23dpi	Glut_12	Glut	12	-1.08246		22.5697	0.0205992	0.546527	-2.31525	-0.602972	6.73447	pseudobulk	DESeq2	LRT	glmGamPoi	scranSumFactors
Gm1673	23dpi	Glut_12	Glut	12	-0.744378		31.2908	0.0210519	0.546527	-2.30705	-0.602972	6.67742	pseudobulk	DESeq2	LRT	glmGamPoi	scranSumFactors
H3f3b	23dpi	Glut_12	Glut	12	-0.944797		25.7106	0.0214899	0.546527	-2.29927	-0.602972	6.62356	pseudobulk	DESeq2	LRT	glmGamPoi	scranSumFactors
Stxbp6	23dpi	Glut_12	Glut	12	0.638041		56.0726	0.023372	0.551268	2.2673	0.59586	6.40577	pseudobulk	DESeq2	LRT	glmGamPoi	scranSumFactors
Vstm2l	23dpi	Glut_12	Glut	12	-0.640023		28.4314	0.0238999	0.551268	-2.25873	-0.59586	6.34831	pseudobulk	DESeq2	LRT	glmGamPoi	scranSumFactors
Elob	23dpi	Glut_12	Glut	12	-0.985092		27.491	0.0239812	0.551268	-2.25743	-0.59586	6.3396	pseudobulk	DESeq2	LRT	glmGamPoi	scranSumFactors
Gkap1	23dpi	Glut_12	Glut	12	0.609386		25.7734	0.0244089	0.551268	2.25063	0.59586	6.29429	pseudobulk	DESeq2	LRT	glmGamPoi	scranSumFactors
Itm2b	23dpi	Glut_12	Glut	12	-0.588128		70.3309	0.0250388	0.551268	-2.2408	-0.59586	6.22922	pseudobulk	DESeq2	LRT	glmGamPoi	scranSumFactors
Chchd2	23dpi	Glut_12	Glut	12	-0.928007		41.9842	0.0253141	0.551268	-2.23658	-0.59586	6.20137	pseudobulk	DESeq2	LRT	glmGamPoi	scranSumFactors
Ptpra	23dpi	Glut_12	Glut	12	-0.736168		19.8705	0.0255332	0.551268	-2.23324	-0.59586	6.17946	pseudobulk	DESeq2	LRT	glmGamPoi	scranSumFactors
Amy1	23dpi	Glut_12	Glut	12	0.681195		25.1258	0.0256953	0.551268	2.23079	0.59586	6.16339	pseudobulk	DESeq2	LRT	glmGamPoi	scranSumFactors
Cox6b1	23dpi	Glut_12	Glut	12	-0.710998		25.6606	0.0263497	0.551268	-2.22102	-0.59586	6.09968	pseudobulk	DESeq2	LRT	glmGamPoi	scranSumFactors
Mtus2	23dpi	Glut_12	Glut	12	0.536646		33.3216	0.0266028	0.551268	2.2173	0.59586	6.07554	pseudobulk	DESeq2	LRT	glmGamPoi	scranSumFactors
Rn18s-rs5	23dpi	Glut_12	Glut	12	-0.624286		593.396	0.0276793	0.559074	-2.2018	-0.584217	5.97572	pseudobulk	DESeq2	LRT	glmGamPoi	scranSumFactors
Ubb	23dpi	Glut_12	Glut	12	-0.824451		144.069	0.0279787	0.559074	-2.19759	-0.584217	5.94876	pseudobulk	DESeq2	LRT	glmGamPoi	scranSumFactors
Atp5g1	23dpi	Glut_12	Glut	12	-0.890279		24.8907	0.028834	0.566058	-2.18575	-0.573867	5.87355	pseudobulk	DESeq2	LRT	glmGamPoi	scranSumFactors
Atp5g3	23dpi	Glut_12	Glut	12	-0.854967		25.2546	0.0299526	0.568022	-2.17072	-0.570968	5.77901	pseudobulk	DESeq2	LRT	glmGamPoi	scranSumFactors
Brwd1	23dpi	Glut_12	Glut	12	0.593496		25.8341	0.0300856	0.568022	2.16896	0.570968	5.76804	pseudobulk	DESeq2	LRT	glmGamPoi	scranSumFactors
Rpl35	23dpi	Glut_12	Glut	12	-1.10559		12.1389	0.030496	0.568022	-2.16359	-0.570968	5.73455	pseudobulk	DESeq2	LRT	glmGamPoi	scranSumFactors
Stmn2	23dpi	Glut_12	Glut	12	-0.473667		48.0176	0.0309645	0.568022	-2.15753	-0.570968	5.69695	pseudobulk	DESeq2	LRT	glmGamPoi	scranSumFactors
Rpl28	23dpi	Glut_12	Glut	12	-0.979047		13.3056	0.0320127	0.574142	-2.14425	-0.561962	5.61519	pseudobulk	DESeq2	LRT	glmGamPoi	scranSumFactors
Lrpap1	23dpi	Glut_12	Glut	12	-0.814865		21.6324	0.0323243	0.574142	-2.14038	-0.561962	5.59147	pseudobulk	DESeq2	LRT	glmGamPoi	scranSumFactors
Zfp292	23dpi	Glut_12	Glut	12	-0.65193		22.4523	0.0330799	0.578381	-2.13111	-0.555751	5.53507	pseudobulk	DESeq2	LRT	glmGamPoi	scranSumFactors
Hnrnph1	23dpi	Glut_12	Glut	12	-0.731409		17.9779	0.0339844	0.585054	-2.12026	-0.546018	5.4695	pseudobulk	DESeq2	LRT	glmGamPoi	scranSumFactors
Chga	23dpi	Glut_12	Glut	12	-0.832005		22.04	0.0361147	0.604132	-2.09563	-0.518467	5.32276	pseudobulk	DESeq2	LRT	glmGamPoi	scranSumFactors
Dgkb	23dpi	Glut_12	Glut	12	0.487947		167.584	0.0361724	0.604132	2.09498	0.518467	5.31893	pseudobulk	DESeq2	LRT	glmGamPoi	scranSumFactors
Usp37	23dpi	Glut_12	Glut	12	-0.724329		14.7098	0.0380963	0.626908	-2.07382	-0.486083	5.19506	pseudobulk	DESeq2	LRT	glmGamPoi	scranSumFactors
Pcp4	23dpi	Glut_12	Glut	12	-0.613035		88.9055	0.0396249	0.642612	-2.05764	-0.46405	5.10174	pseudobulk	DESeq2	LRT	glmGamPoi	scranSumFactors
Antkmt	23dpi	Glut_12	Glut	12	-0.782108		12.7741	0.0407619	0.651608	-2.04594	-0.45153	5.03501	pseudobulk	DESeq2	LRT	glmGamPoi	scranSumFactors
Rpl19	23dpi	Glut_12	Glut	12	-0.694712		35.2195	0.0415692	0.655154	-2.03781	-0.446614	4.98894	pseudobulk	DESeq2	LRT	glmGamPoi	scranSumFactors
Bsg	23dpi	Glut_12	Glut	12	-0.66071		42.2103	0.0447839	0.692447	-2.00668	-0.395536	4.81534	pseudobulk	DESeq2	LRT	glmGamPoi	scranSumFactors
Dlgap2	23dpi	Glut_12	Glut	12	0.507933		31.0695	0.0451731	0.692447	2.00304	0.395536	4.79532	pseudobulk	DESeq2	LRT	glmGamPoi	scranSumFactors
Dapk1	23dpi	Glut_12	Glut	12	-0.737296		25.7912	0.047738	0.709832	-1.97969	-0.372082	4.66822	pseudobulk	DESeq2	LRT	glmGamPoi	scranSumFactors
Rpl8	23dpi	Glut_12	Glut	12	-0.652709		26.0041	0.0478477	0.709832	-1.97872	-0.372082	4.66297	pseudobulk	DESeq2	LRT	glmGamPoi	scranSumFactors
Ylpm1	23dpi	Glut_12	Glut	12	-0.581481		23.3336	0.0485237	0.709832	-1.97275	-0.372082	4.63089	pseudobulk	DESeq2	LRT	glmGamPoi	scranSumFactors
Strbp	23dpi	Glut_12	Glut	12	-0.346981		101.152	0.0490186	0.709832	-1.96843	-0.372082	4.60773	pseudobulk	DESeq2	LRT	glmGamPoi	scranSumFactors
Tmem59l	23dpi	Glut_12	Glut	12	-0.892071		32.5121	0.0494789	0.709832	-1.96444	-0.372082	4.58644	pseudobulk	DESeq2	LRT	glmGamPoi	scranSumFactors
Caln1	23dpi	Glut_12	Glut	12	0.534		43.9955	0.050379	0.713597	1.95673	0.36703	4.54547	pseudobulk	DESeq2	LRT	glmGamPoi	scranSumFactors
Cnot4	23dpi	Glut_12	Glut	12	-0.547875		30.7358	0.0514674	0.7199	-1.94756	-0.358593	4.49706	pseudobulk	DESeq2	LRT	glmGamPoi	scranSumFactors
Huwe1	23dpi	Glut_12	Glut	12	0.413495		46.998	0.0527881	0.725985	1.93665	0.350472	4.4399	pseudobulk	DESeq2	LRT	glmGamPoi	scranSumFactors
Hivep3	23dpi	Glut_12	Glut	12	0.481722		33.9163	0.0532	0.725985	1.93329	0.350472	4.42243	pseudobulk	DESeq2	LRT	glmGamPoi	scranSumFactors
Rasal2	23dpi	Glut_12	Glut	12	0.570345		59.2087	0.0538492	0.725991	1.92805	0.350463	4.39519	pseudobulk	DESeq2	LRT	glmGamPoi	scranSumFactors
Selenok	23dpi	Glut_12	Glut	12	-0.840825		15.9645	0.0550894	0.73387	-1.91817	-0.339982	4.34423	pseudobulk	DESeq2	LRT	glmGamPoi	scranSumFactors
Pgrmc1	23dpi	Glut_12	Glut	12	-0.633134		36.8067	0.0562737	0.734128	-1.90891	-0.339639	4.29681	pseudobulk	DESeq2	LRT	glmGamPoi	scranSumFactors
Tenm2	23dpi	Glut_12	Glut	12	0.594311		1072.71	0.0564209	0.734128	1.90777	0.339639	4.291	pseudobulk	DESeq2	LRT	glmGamPoi	scranSumFactors
Cd81	23dpi	Glut_12	Glut	12	-0.639565		36.5458	0.057361	0.736298	-1.90055	-0.33676	4.2543	pseudobulk	DESeq2	LRT	glmGamPoi	scranSumFactors
Ndufa13	23dpi	Glut_12	Glut	12	-0.54959		23.0505	0.0591188	0.736298	-1.88731	-0.33676	4.18754	pseudobulk	DESeq2	LRT	glmGamPoi	scranSumFactors
Lrch3	23dpi	Glut_12	Glut	12	0.501892		28.0014	0.0607722	0.736298	1.87515	0.33676	4.12684	pseudobulk	DESeq2	LRT	glmGamPoi	scranSumFactors
Aldoa	23dpi	Glut_12	Glut	12	-0.6926		57.8402	0.0610756	0.736298	-1.87295	-0.33676	4.11592	pseudobulk	DESeq2	LRT	glmGamPoi	scranSumFactors
Baz2b	23dpi	Glut_12	Glut	12	0.465022		45.2911	0.0620228	0.736298	1.86613	0.33676	4.08222	pseudobulk	DESeq2	LRT	glmGamPoi	scranSumFactors
Med12l	23dpi	Glut_12	Glut	12	0.38086		49.0319	0.0628238	0.736298	1.86044	0.33676	4.05419	pseudobulk	DESeq2	LRT	glmGamPoi	scranSumFactors
Sncb	23dpi	Glut_12	Glut	12	-0.646187		24.3177	0.0638643	0.736298	-1.85313	-0.33676	4.01841	pseudobulk	DESeq2	LRT	glmGamPoi	scranSumFactors
Cox4i1	23dpi	Glut_12	Glut	12	-0.761981		32.8352	0.0640969	0.736298	-1.85151	-0.33676	4.0105	pseudobulk	DESeq2	LRT	glmGamPoi	scranSumFactors
Fau	23dpi	Glut_12	Glut	12	-0.789284		38.357	0.064639	0.736298	-1.84775	-0.33676	3.99221	pseudobulk	DESeq2	LRT	glmGamPoi	scranSumFactors
Nav2	23dpi	Glut_12	Glut	12	0.326792		131.002	0.0648037	0.736298	1.84661	0.33676	3.98669	pseudobulk	DESeq2	LRT	glmGamPoi	scranSumFactors
Tubb2a	23dpi	Glut_12	Glut	12	-0.758934		40.8598	0.0650383	0.736298	-1.84499	-0.33676	3.97885	pseudobulk	DESeq2	LRT	glmGamPoi	scranSumFactors
Rnasek	23dpi	Glut_12	Glut	12	-0.972021		14.0439	0.0657252	0.736298	-1.84029	-0.33676	3.95609	pseudobulk	DESeq2	LRT	glmGamPoi	scranSumFactors
Dscam	23dpi	Glut_12	Glut	12	0.312534		142.966	0.0674866	0.736298	1.82842	0.33676	3.89901	pseudobulk	DESeq2	LRT	glmGamPoi	scranSumFactors
Atp5b	23dpi	Glut_12	Glut	12	-0.75447		23.928	0.0680496	0.736298	-1.82468	-0.33676	3.88113	pseudobulk	DESeq2	LRT	glmGamPoi	scranSumFactors
ENSMUSG00000040904	23dpi	Glut_12	Glut	12	-0.754006		19.6605	0.068409	0.736298	-1.8223	-0.33676	3.86982	pseudobulk	DESeq2	LRT	glmGamPoi	scranSumFactors
Ppp1r12a	23dpi	Glut_12	Glut	12	0.51247		30.7871	0.0689913	0.736298	1.81848	0.33676	3.85162	pseudobulk	DESeq2	LRT	glmGamPoi	scranSumFactors
Srsf2	23dpi	Glut_12	Glut	12	-0.507284		28.7107	0.070576	0.736298	-1.8082	-0.33676	3.80302	pseudobulk	DESeq2	LRT	glmGamPoi	scranSumFactors
Hsp90aa1	23dpi	Glut_12	Glut	12	-0.716256		40.3294	0.071215	0.736298	-1.8041	-0.33676	3.78379	pseudobulk	DESeq2	LRT	glmGamPoi	scranSumFactors
Tanc2	23dpi	Glut_12	Glut	12	0.304299		109.814	0.0712404	0.736298	1.80394	0.33676	3.78303	pseudobulk	DESeq2	LRT	glmGamPoi	scranSumFactors
Cd47	23dpi	Glut_12	Glut	12	-0.588258		17.2857	0.0714649	0.736298	-1.80251	-0.33676	3.77633	pseudobulk	DESeq2	LRT	glmGamPoi	scranSumFactors
Frmd5	23dpi	Glut_12	Glut	12	0.493999		112.779	0.072399	0.736298	1.7966	0.33676	3.74869	pseudobulk	DESeq2	LRT	glmGamPoi	scranSumFactors
Oxct1	23dpi	Glut_12	Glut	12	0.449749		30.6726	0.0735002	0.736298	1.78971	0.33676	3.71666	pseudobulk	DESeq2	LRT	glmGamPoi	scranSumFactors
H2az1	23dpi	Glut_12	Glut	12	-0.676771		23.5433	0.0740167	0.736298	-1.78651	-0.33676	3.70183	pseudobulk	DESeq2	LRT	glmGamPoi	scranSumFactors
Synj1	23dpi	Glut_12	Glut	12	0.573504		26.5647	0.0741745	0.736298	1.78554	0.33676	3.69732	pseudobulk	DESeq2	LRT	glmGamPoi	scranSumFactors
Spcs1	23dpi	Glut_12	Glut	12	-0.748136		22.8663	0.0749405	0.736298	-1.78083	-0.33676	3.6756	pseudobulk	DESeq2	LRT	glmGamPoi	scranSumFactors
Hsp90ab1	23dpi	Glut_12	Glut	12	-0.595985		52.8832	0.0756742	0.736298	-1.77636	-0.33676	3.65505	pseudobulk	DESeq2	LRT	glmGamPoi	scranSumFactors
Tuba1a	23dpi	Glut_12	Glut	12	-0.767131		20.875	0.0767233	0.736298	-1.77002	-0.33676	3.62607	pseudobulk	DESeq2	LRT	glmGamPoi	scranSumFactors
Akt3	23dpi	Glut_12	Glut	12	0.533025		79.5556	0.0777203	0.736298	1.76407	0.33676	3.59896	pseudobulk	DESeq2	LRT	glmGamPoi	scranSumFactors
Diaph2	23dpi	Glut_12	Glut	12	0.426851		41.3526	0.0783068	0.736298	1.7606	0.33676	3.5832	pseudobulk	DESeq2	LRT	glmGamPoi	scranSumFactors
Kcnj3	23dpi	Glut_12	Glut	12	0.457738		41.8793	0.0785515	0.736298	1.75915	0.33676	3.57667	pseudobulk	DESeq2	LRT	glmGamPoi	scranSumFactors
Prmt2	23dpi	Glut_12	Glut	12	-0.558642		19.2652	0.0786321	0.736298	-1.75868	-0.33676	3.57453	pseudobulk	DESeq2	LRT	glmGamPoi	scranSumFactors
Macrod2	23dpi	Glut_12	Glut	12	0.327199		185.372	0.0788727	0.736298	1.75726	0.33676	3.56814	pseudobulk	DESeq2	LRT	glmGamPoi	scranSumFactors
ENSMUSG00000000948	23dpi	Glut_12	Glut	12	0.537505		32.8689	0.0790551	0.736298	1.7562	0.33676	3.56331	pseudobulk	DESeq2	LRT	glmGamPoi	scranSumFactors
Stox2	23dpi	Glut_12	Glut	12	-0.678914		20.3709	0.0793574	0.736298	-1.75443	-0.33676	3.55533	pseudobulk	DESeq2	LRT	glmGamPoi	scranSumFactors
Ahcyl2	23dpi	Glut_12	Glut	12	-0.541312		40.77	0.0805035	0.736298	-1.74777	-0.33676	3.52542	pseudobulk	DESeq2	LRT	glmGamPoi	scranSumFactors
Camta1	23dpi	Glut_12	Glut	12	0.285433		96.6388	0.0806956	0.736298	1.74666	0.33676	3.52046	pseudobulk	DESeq2	LRT	glmGamPoi	scranSumFactors
Kcnq1ot1	23dpi	Glut_12	Glut	12	0.46067		69.3419	0.0809572	0.736298	1.74516	0.33676	3.51372	pseudobulk	DESeq2	LRT	glmGamPoi	scranSumFactors
Auts2	23dpi	Glut_12	Glut	12	-0.521986		99.2757	0.0815915	0.736298	-1.74153	-0.33676	3.49749	pseudobulk	DESeq2	LRT	glmGamPoi	scranSumFactors
Itm2c	23dpi	Glut_12	Glut	12	-0.658892		39.3416	0.0827192	0.740503	-1.73512	-0.331188	3.46901	pseudobulk	DESeq2	LRT	glmGamPoi	scranSumFactors
Magi3	23dpi	Glut_12	Glut	12	-0.478939		29.8442	0.0846196	0.744641	-1.72449	-0.325713	3.42205	pseudobulk	DESeq2	LRT	glmGamPoi	scranSumFactors
Tmem117	23dpi	Glut_12	Glut	12	0.528273		25.8641	0.084653	0.744641	1.7243	0.325713	3.42124	pseudobulk	DESeq2	LRT	glmGamPoi	scranSumFactors
Mif	23dpi	Glut_12	Glut	12	-0.784846		30.9807	0.0857985	0.744641	-1.71799	-0.325713	3.39355	pseudobulk	DESeq2	LRT	glmGamPoi	scranSumFactors
Dynll1	23dpi	Glut_12	Glut	12	-0.865274		29.1368	0.0858434	0.744641	-1.71774	-0.325713	3.39247	pseudobulk	DESeq2	LRT	glmGamPoi	scranSumFactors
Kcnq1	23dpi	Glut_12	Glut	12	0.601547		23.3517	0.0879665	0.757189	1.70622	0.309174	3.34233	pseudobulk	DESeq2	LRT	glmGamPoi	scranSumFactors
Tmem108	23dpi	Glut_12	Glut	12	-0.551046		22.204	0.089863	0.759056	-1.69612	-0.306721	3.29875	pseudobulk	DESeq2	LRT	glmGamPoi	scranSumFactors
Ttll7	23dpi	Glut_12	Glut	12	0.533001		21.1471	0.0924759	0.759056	1.68248	0.306721	3.24048	pseudobulk	DESeq2	LRT	glmGamPoi	scranSumFactors
Unc5c	23dpi	Glut_12	Glut	12	0.367937		77.1712	0.0931298	0.759056	1.67911	0.306721	3.2262	pseudobulk	DESeq2	LRT	glmGamPoi	scranSumFactors
Robo2	23dpi	Glut_12	Glut	12	0.399665		97.5443	0.0940999	0.759056	1.67416	0.306721	3.20525	pseudobulk	DESeq2	LRT	glmGamPoi	scranSumFactors
Pebp1	23dpi	Glut_12	Glut	12	-0.580269		29.4211	0.0947893	0.759056	-1.67066	-0.306721	3.19051	pseudobulk	DESeq2	LRT	glmGamPoi	scranSumFactors
Slc25a3	23dpi	Glut_12	Glut	12	-0.714858		27.8775	0.0952381	0.759056	-1.66839	-0.306721	3.18099	pseudobulk	DESeq2	LRT	glmGamPoi	scranSumFactors
Rps10	23dpi	Glut_12	Glut	12	-1.03537		23.9392	0.0954432	0.759056	-1.66736	-0.306721	3.17665	pseudobulk	DESeq2	LRT	glmGamPoi	scranSumFactors
Actr2	23dpi	Glut_12	Glut	12	-0.528218		18.9497	0.0955503	0.759056	-1.66682	-0.306721	3.17439	pseudobulk	DESeq2	LRT	glmGamPoi	scranSumFactors
Cadps	23dpi	Glut_12	Glut	12	0.412649		147.087	0.0965065	0.759056	1.66203	0.306721	3.15436	pseudobulk	DESeq2	LRT	glmGamPoi	scranSumFactors
Slc24a5	23dpi	Glut_12	Glut	12	-0.515548		28.5876	0.0975804	0.759056	-1.6567	-0.306721	3.13214	pseudobulk	DESeq2	LRT	glmGamPoi	scranSumFactors
Atp8a2	23dpi	Glut_12	Glut	12	0.472829		41.351	0.0977105	0.759056	1.65606	0.306721	3.12947	pseudobulk	DESeq2	LRT	glmGamPoi	scranSumFactors
Mast4	23dpi	Glut_12	Glut	12	0.382084		35.207	0.0991166	0.759056	1.64915	0.306721	3.10087	pseudobulk	DESeq2	LRT	glmGamPoi	scranSumFactors
Galntl6	23dpi	Glut_12	Glut	12	-0.701664		188.236	0.09956	0.759056	-1.64699	-0.306721	3.09195	pseudobulk	DESeq2	LRT	glmGamPoi	scranSumFactors
Gng3	23dpi	Glut_12	Glut	12	-0.697543		31.7154	0.100196	0.759056	-1.6439	-0.306721	3.07923	pseudobulk	DESeq2	LRT	glmGamPoi	scranSumFactors
Tpt1	23dpi	Glut_12	Glut	12	-0.656132		25.7475	0.101226	0.759056	-1.63894	-0.306721	3.05885	pseudobulk	DESeq2	LRT	glmGamPoi	scranSumFactors
Kmt2a	23dpi	Glut_12	Glut	12	-0.333628		46.7358	0.101424	0.759056	-1.63799	-0.306721	3.05496	pseudobulk	DESeq2	LRT	glmGamPoi	scranSumFactors
Pam	23dpi	Glut_12	Glut	12	-0.418543		92.0401	0.101923	0.759056	-1.6356	-0.306721	3.04521	pseudobulk	DESeq2	LRT	glmGamPoi	scranSumFactors
ENSMUSG00000116933	23dpi	Glut_12	Glut	12	0.419533		26.2545	0.101987	0.759056	1.6353	0.306721	3.04397	pseudobulk	DESeq2	LRT	glmGamPoi	scranSumFactors
Myef2	23dpi	Glut_12	Glut	12	-0.47294		30.2317	0.103061	0.759056	-1.63019	-0.306721	3.02316	pseudobulk	DESeq2	LRT	glmGamPoi	scranSumFactors
Mettl23	23dpi	Glut_12	Glut	12	-0.563909		27.1847	0.103944	0.759056	-1.62603	-0.306721	3.00625	pseudobulk	DESeq2	LRT	glmGamPoi	scranSumFactors
Kif1a	23dpi	Glut_12	Glut	12	-0.534577		25.4932	0.103995	0.759056	-1.62579	-0.306721	3.00529	pseudobulk	DESeq2	LRT	glmGamPoi	scranSumFactors
Ehbp1	23dpi	Glut_12	Glut	12	0.371655		45.8313	0.105541	0.759056	1.61857	0.306721	2.97612	pseudobulk	DESeq2	LRT	glmGamPoi	scranSumFactors
Scn1a	23dpi	Glut_12	Glut	12	0.378908		57.4332	0.108513	0.759056	1.60491	0.306721	2.92147	pseudobulk	DESeq2	LRT	glmGamPoi	scranSumFactors
Dpp6	23dpi	Glut_12	Glut	12	0.383535		182.026	0.108868	0.759056	1.6033	0.306721	2.91507	pseudobulk	DESeq2	LRT	glmGamPoi	scranSumFactors
Ywhae	23dpi	Glut_12	Glut	12	-0.509465		28.2732	0.109502	0.759056	-1.60044	-0.306721	2.90369	pseudobulk	DESeq2	LRT	glmGamPoi	scranSumFactors
Dlg1	23dpi	Glut_12	Glut	12	0.461859		27.739	0.111407	0.759056	1.5919	0.306721	2.86998	pseudobulk	DESeq2	LRT	glmGamPoi	scranSumFactors
ENSMUSG00000096780	23dpi	Glut_12	Glut	12	-0.425558		28.8736	0.112377	0.759056	-1.5876	-0.306721	2.85306	pseudobulk	DESeq2	LRT	glmGamPoi	scranSumFactors
Fkbp2	23dpi	Glut_12	Glut	12	-0.484575		18.9918	0.112805	0.759056	-1.58571	-0.306721	2.84568	pseudobulk	DESeq2	LRT	glmGamPoi	scranSumFactors
Pnn	23dpi	Glut_12	Glut	12	-0.459048		27.2592	0.113678	0.759056	-1.58188	-0.306721	2.83068	pseudobulk	DESeq2	LRT	glmGamPoi	scranSumFactors
Ywhah	23dpi	Glut_12	Glut	12	-0.537254		32.9263	0.113762	0.759056	-1.58151	-0.306721	2.82924	pseudobulk	DESeq2	LRT	glmGamPoi	scranSumFactors
ENSMUSG00000068151	23dpi	Glut_12	Glut	12	0.292945		93.8435	0.113854	0.759056	1.5811	0.306721	2.82767	pseudobulk	DESeq2	LRT	glmGamPoi	scranSumFactors
Ank3	23dpi	Glut_12	Glut	12	0.293615		305.522	0.113864	0.759056	1.58106	0.306721	2.8275	pseudobulk	DESeq2	LRT	glmGamPoi	scranSumFactors
Dst	23dpi	Glut_12	Glut	12	-0.281261		79.2488	0.114725	0.759056	-1.57731	-0.306721	2.81289	pseudobulk	DESeq2	LRT	glmGamPoi	scranSumFactors
Gnao1	23dpi	Glut_12	Glut	12	-0.359881		38.9618	0.114754	0.759056	-1.57718	-0.306721	2.8124	pseudobulk	DESeq2	LRT	glmGamPoi	scranSumFactors
Nsg1	23dpi	Glut_12	Glut	12	-0.630511		41.939	0.116132	0.759056	-1.57122	-0.306721	2.78927	pseudobulk	DESeq2	LRT	glmGamPoi	scranSumFactors
Cdh12	23dpi	Glut_12	Glut	12	0.333004		202.175	0.116311	0.759056	1.57045	0.306721	2.7863	pseudobulk	DESeq2	LRT	glmGamPoi	scranSumFactors
Nup93	23dpi	Glut_12	Glut	12	-0.637578		24.1938	0.116512	0.759056	-1.56958	-0.306721	2.78297	pseudobulk	DESeq2	LRT	glmGamPoi	scranSumFactors
Magi1	23dpi	Glut_12	Glut	12	-0.397725		50.9672	0.116593	0.759056	-1.56923	-0.306721	2.78161	pseudobulk	DESeq2	LRT	glmGamPoi	scranSumFactors
Nav1	23dpi	Glut_12	Glut	12	0.369051		37.8555	0.116705	0.759056	1.56875	0.306721	2.77976	pseudobulk	DESeq2	LRT	glmGamPoi	scranSumFactors
Ywhaz	23dpi	Glut_12	Glut	12	-0.506502		18.6927	0.118706	0.759056	-1.56023	-0.306721	2.74697	pseudobulk	DESeq2	LRT	glmGamPoi	scranSumFactors
Plcb4	23dpi	Glut_12	Glut	12	0.568586		56.1263	0.119622	0.759056	1.55636	0.306721	2.73219	pseudobulk	DESeq2	LRT	glmGamPoi	scranSumFactors
Mdh1	23dpi	Glut_12	Glut	12	-0.456397		46.0844	0.119642	0.759056	-1.55628	-0.306721	2.73188	pseudobulk	DESeq2	LRT	glmGamPoi	scranSumFactors
Cox8a	23dpi	Glut_12	Glut	12	-0.460623		58.3438	0.121357	0.759056	-1.5491	-0.306721	2.70456	pseudobulk	DESeq2	LRT	glmGamPoi	scranSumFactors
Wdr7	23dpi	Glut_12	Glut	12	0.404448		31.7185	0.121697	0.759056	1.54769	0.306721	2.69921	pseudobulk	DESeq2	LRT	glmGamPoi	scranSumFactors
Kcnh5	23dpi	Glut_12	Glut	12	0.504895		30.9218	0.121971	0.759056	1.54655	0.306721	2.6949	pseudobulk	DESeq2	LRT	glmGamPoi	scranSumFactors
Dip2c	23dpi	Glut_12	Glut	12	-0.273733		82.5348	0.122218	0.759056	-1.54553	-0.306721	2.69103	pseudobulk	DESeq2	LRT	glmGamPoi	scranSumFactors
Ptprn	23dpi	Glut_12	Glut	12	-0.412385		28.2706	0.122603	0.759056	-1.54394	-0.306721	2.68502	pseudobulk	DESeq2	LRT	glmGamPoi	scranSumFactors
Slc12a5	23dpi	Glut_12	Glut	12	-0.343651		42.7098	0.123552	0.759056	-1.54003	-0.306721	2.67029	pseudobulk	DESeq2	LRT	glmGamPoi	scranSumFactors
Mrtfb	23dpi	Glut_12	Glut	12	-0.43413		24.2748	0.123558	0.759056	-1.54001	-0.306721	2.67019	pseudobulk	DESeq2	LRT	glmGamPoi	scranSumFactors
Focad	23dpi	Glut_12	Glut	12	0.500836		37.051	0.1237	0.759056	1.53943	0.306721	2.66801	pseudobulk	DESeq2	LRT	glmGamPoi	scranSumFactors
Trim9	23dpi	Glut_12	Glut	12	-0.428823		23.7404	0.123702	0.759056	-1.53942	-0.306721	2.66798	pseudobulk	DESeq2	LRT	glmGamPoi	scranSumFactors
Tut4	23dpi	Glut_12	Glut	12	0.392499		52.6721	0.124958	0.759056	1.53429	0.306721	2.64873	pseudobulk	DESeq2	LRT	glmGamPoi	scranSumFactors
Cacnb4	23dpi	Glut_12	Glut	12	0.410916		56.6443	0.12496	0.759056	1.53428	0.306721	2.6487	pseudobulk	DESeq2	LRT	glmGamPoi	scranSumFactors
Stau2	23dpi	Glut_12	Glut	12	-0.393731		42.252	0.125044	0.759056	-1.53394	-0.306721	2.64742	pseudobulk	DESeq2	LRT	glmGamPoi	scranSumFactors
Trpc5	23dpi	Glut_12	Glut	12	0.448199		33.4169	0.125911	0.759056	1.53043	0.306721	2.63427	pseudobulk	DESeq2	LRT	glmGamPoi	scranSumFactors
Prkce	23dpi	Glut_12	Glut	12	0.330021		43.3044	0.1278	0.759056	1.52283	0.306721	2.60602	pseudobulk	DESeq2	LRT	glmGamPoi	scranSumFactors
Ncoa2	23dpi	Glut_12	Glut	12	0.34898		33.7393	0.129314	0.759056	1.51681	0.306721	2.58375	pseudobulk	DESeq2	LRT	glmGamPoi	scranSumFactors
Cspg5	23dpi	Glut_12	Glut	12	-0.490794		32.3273	0.129847	0.759056	-1.5147	-0.306721	2.57597	pseudobulk	DESeq2	LRT	glmGamPoi	scranSumFactors
Upp2	23dpi	Glut_12	Glut	12	-0.318504		49.7411	0.129942	0.759056	-1.51433	-0.306721	2.5746	pseudobulk	DESeq2	LRT	glmGamPoi	scranSumFactors
Hnrnpu	23dpi	Glut_12	Glut	12	0.407671		40.3038	0.130111	0.759056	1.51366	0.306721	2.57215	pseudobulk	DESeq2	LRT	glmGamPoi	scranSumFactors
Pacsin1	23dpi	Glut_12	Glut	12	-0.349184		34.3154	0.131047	0.759056	-1.50999	-0.306721	2.55863	pseudobulk	DESeq2	LRT	glmGamPoi	scranSumFactors
Slc25a4	23dpi	Glut_12	Glut	12	-0.522014		40.1047	0.131737	0.759056	-1.50729	-0.306721	2.54874	pseudobulk	DESeq2	LRT	glmGamPoi	scranSumFactors
Ckb	23dpi	Glut_12	Glut	12	-0.35278		48.4363	0.132261	0.759056	-1.50525	-0.306721	2.54129	pseudobulk	DESeq2	LRT	glmGamPoi	scranSumFactors
Rpl38	23dpi	Glut_12	Glut	12	-0.412685		29.581	0.132685	0.759056	-1.5036	-0.306721	2.53527	pseudobulk	DESeq2	LRT	glmGamPoi	scranSumFactors
Arhgap24	23dpi	Glut_12	Glut	12	0.296783		49.1554	0.132708	0.759056	1.50351	0.306721	2.53495	pseudobulk	DESeq2	LRT	glmGamPoi	scranSumFactors
Ecpas	23dpi	Glut_12	Glut	12	-0.363248		29.8466	0.133201	0.759056	-1.5016	-0.306721	2.52799	pseudobulk	DESeq2	LRT	glmGamPoi	scranSumFactors
Dusp11	23dpi	Glut_12	Glut	12	0.573929		14.9995	0.134975	0.759056	1.49477	0.306721	2.5032	pseudobulk	DESeq2	LRT	glmGamPoi	scranSumFactors
Nptn	23dpi	Glut_12	Glut	12	-0.341809		56.2524	0.13576	0.759056	-1.49177	-0.306721	2.49235	pseudobulk	DESeq2	LRT	glmGamPoi	scranSumFactors
Pde8b	23dpi	Glut_12	Glut	12	0.409237		25.3903	0.136249	0.759056	1.48991	0.306721	2.48564	pseudobulk	DESeq2	LRT	glmGamPoi	scranSumFactors
Gm1043	23dpi	Glut_12	Glut	12	0.453587		16.1599	0.136318	0.759056	1.48964	0.306721	2.48469	pseudobulk	DESeq2	LRT	glmGamPoi	scranSumFactors
Rtl8a	23dpi	Glut_12	Glut	12	-0.511763		27.5154	0.136345	0.759056	-1.48954	-0.306721	2.48432	pseudobulk	DESeq2	LRT	glmGamPoi	scranSumFactors
Golm2	23dpi	Glut_12	Glut	12	-0.4631		28.4851	0.138938	0.766453	-1.47976	-0.297017	2.44923	pseudobulk	DESeq2	LRT	glmGamPoi	scranSumFactors
Actg1	23dpi	Glut_12	Glut	12	-0.727687		24.0222	0.139044	0.766453	-1.47936	-0.297017	2.44781	pseudobulk	DESeq2	LRT	glmGamPoi	scranSumFactors
Rpl37	23dpi	Glut_12	Glut	12	-0.417144		29.4509	0.141227	0.773315	-1.47124	-0.288041	2.41891	pseudobulk	DESeq2	LRT	glmGamPoi	scranSumFactors
Ssbp4	23dpi	Glut_12	Glut	12	-0.403281		22.9682	0.144408	0.773315	-1.45957	-0.288041	2.37777	pseudobulk	DESeq2	LRT	glmGamPoi	scranSumFactors
Dlgap1	23dpi	Glut_12	Glut	12	-0.238604		92.6294	0.145146	0.773315	-1.45689	-0.288041	2.36839	pseudobulk	DESeq2	LRT	glmGamPoi	scranSumFactors
Paxbp1	23dpi	Glut_12	Glut	12	0.371195		25.9383	0.145498	0.773315	1.45562	0.288041	2.36394	pseudobulk	DESeq2	LRT	glmGamPoi	scranSumFactors
Pkm	23dpi	Glut_12	Glut	12	-0.53621		30.3901	0.147775	0.773315	-1.44743	-0.288041	2.33543	pseudobulk	DESeq2	LRT	glmGamPoi	scranSumFactors
Basp1	23dpi	Glut_12	Glut	12	-0.330413		54.022	0.147803	0.773315	-1.44733	-0.288041	2.33508	pseudobulk	DESeq2	LRT	glmGamPoi	scranSumFactors
Runx1t1	23dpi	Glut_12	Glut	12	-0.378377		48.1659	0.148956	0.773315	-1.44323	-0.288041	2.32087	pseudobulk	DESeq2	LRT	glmGamPoi	scranSumFactors
Faf1	23dpi	Glut_12	Glut	12	0.324472		42.8926	0.149174	0.773315	1.44246	0.288041	2.3182	pseudobulk	DESeq2	LRT	glmGamPoi	scranSumFactors
Ptprn2	23dpi	Glut_12	Glut	12	0.268786		111.626	0.15055	0.773315	1.43759	0.288041	2.30142	pseudobulk	DESeq2	LRT	glmGamPoi	scranSumFactors
Golgb1	23dpi	Glut_12	Glut	12	0.455713		22.4281	0.151796	0.773315	1.43322	0.288041	2.2864	pseudobulk	DESeq2	LRT	glmGamPoi	scranSumFactors
Nt5c2	23dpi	Glut_12	Glut	12	0.369068		27.6353	0.152233	0.773315	1.43169	0.288041	2.28118	pseudobulk	DESeq2	LRT	glmGamPoi	scranSumFactors
Rpl11	23dpi	Glut_12	Glut	12	-0.52898		25.1362	0.152682	0.773315	-1.43012	-0.288041	2.27582	pseudobulk	DESeq2	LRT	glmGamPoi	scranSumFactors
Pde4b	23dpi	Glut_12	Glut	12	0.413307		218.889	0.153099	0.773315	1.42867	0.288041	2.27087	pseudobulk	DESeq2	LRT	glmGamPoi	scranSumFactors
Cadm2	23dpi	Glut_12	Glut	12	0.260303		276.365	0.154376	0.773315	1.42424	0.288041	2.25579	pseudobulk	DESeq2	LRT	glmGamPoi	scranSumFactors
Dync1i2	23dpi	Glut_12	Glut	12	-0.439455		28.8043	0.155222	0.773315	-1.42133	-0.288041	2.24588	pseudobulk	DESeq2	LRT	glmGamPoi	scranSumFactors
Rplp2	23dpi	Glut_12	Glut	12	-0.447316		30.2299	0.155285	0.773315	-1.42111	-0.288041	2.24515	pseudobulk	DESeq2	LRT	glmGamPoi	scranSumFactors
Cdan1	23dpi	Glut_12	Glut	12	0.378359		25.6142	0.155549	0.773315	1.4202	0.288041	2.24207	pseudobulk	DESeq2	LRT	glmGamPoi	scranSumFactors
Zcchc7	23dpi	Glut_12	Glut	12	0.259931		80.7309	0.155691	0.773315	1.41972	0.288041	2.24043	pseudobulk	DESeq2	LRT	glmGamPoi	scranSumFactors
Enah	23dpi	Glut_12	Glut	12	0.286004		55.6594	0.156106	0.773315	1.41829	0.288041	2.2356	pseudobulk	DESeq2	LRT	glmGamPoi	scranSumFactors
1700030F04Rik	23dpi	Glut_12	Glut	12	-0.526119		25.2697	0.158055	0.773315	-1.41164	-0.288041	2.21321	pseudobulk	DESeq2	LRT	glmGamPoi	scranSumFactors
Gabarapl2	23dpi	Glut_12	Glut	12	-0.599174		27.8041	0.158311	0.773315	-1.41078	-0.288041	2.21029	pseudobulk	DESeq2	LRT	glmGamPoi	scranSumFactors
Slc17a6	23dpi	Glut_12	Glut	12	-0.397607		29.3849	0.158553	0.773315	-1.40996	-0.288041	2.20754	pseudobulk	DESeq2	LRT	glmGamPoi	scranSumFactors
Micu3	23dpi	Glut_12	Glut	12	-0.4054		25.4888	0.158991	0.773315	-1.40847	-0.288041	2.20257	pseudobulk	DESeq2	LRT	glmGamPoi	scranSumFactors
Itsn2	23dpi	Glut_12	Glut	12	0.396685		23.0573	0.159381	0.773315	1.40716	0.288041	2.19816	pseudobulk	DESeq2	LRT	glmGamPoi	scranSumFactors
Nova1	23dpi	Glut_12	Glut	12	0.339649		46.2739	0.159804	0.773315	1.40573	0.288041	2.19339	pseudobulk	DESeq2	LRT	glmGamPoi	scranSumFactors
Rab2a	23dpi	Glut_12	Glut	12	-0.368116		27.7217	0.161421	0.773315	-1.40031	-0.288041	2.17531	pseudobulk	DESeq2	LRT	glmGamPoi	scranSumFactors
Nfx1	23dpi	Glut_12	Glut	12	-0.424779		18.9514	0.162374	0.773315	-1.39713	-0.288041	2.16476	pseudobulk	DESeq2	LRT	glmGamPoi	scranSumFactors
Dok6	23dpi	Glut_12	Glut	12	-0.31693		76.8684	0.162869	0.773315	-1.39549	-0.288041	2.15931	pseudobulk	DESeq2	LRT	glmGamPoi	scranSumFactors
Nrxn2	23dpi	Glut_12	Glut	12	-0.375471		32.3586	0.163656	0.773315	-1.39288	-0.288041	2.15069	pseudobulk	DESeq2	LRT	glmGamPoi	scranSumFactors
Tnpo1	23dpi	Glut_12	Glut	12	0.417523		17.4214	0.164308	0.773315	1.39073	0.288041	2.14358	pseudobulk	DESeq2	LRT	glmGamPoi	scranSumFactors
Lcor	23dpi	Glut_12	Glut	12	-0.352312		43.3782	0.165169	0.773315	-1.3879	-0.288041	2.13426	pseudobulk	DESeq2	LRT	glmGamPoi	scranSumFactors
Rps27a	23dpi	Glut_12	Glut	12	-0.619683		23.9196	0.166748	0.773315	-1.38273	-0.288041	2.11731	pseudobulk	DESeq2	LRT	glmGamPoi	scranSumFactors
Senp7	23dpi	Glut_12	Glut	12	0.407276		23.9111	0.167228	0.773315	1.38116	0.288041	2.1122	pseudobulk	DESeq2	LRT	glmGamPoi	scranSumFactors
Strn3	23dpi	Glut_12	Glut	12	-0.362121		44.4872	0.167254	0.773315	-1.38108	-0.288041	2.11192	pseudobulk	DESeq2	LRT	glmGamPoi	scranSumFactors
Rps11	23dpi	Glut_12	Glut	12	-0.459081		28.2336	0.167645	0.773315	-1.37981	-0.288041	2.10778	pseudobulk	DESeq2	LRT	glmGamPoi	scranSumFactors
Kdm2a	23dpi	Glut_12	Glut	12	0.354862		25.2977	0.16798	0.773315	1.37873	0.288041	2.10424	pseudobulk	DESeq2	LRT	glmGamPoi	scranSumFactors
Ubr5	23dpi	Glut_12	Glut	12	0.411495		33.7799	0.168344	0.773315	1.37754	0.288041	2.10039	pseudobulk	DESeq2	LRT	glmGamPoi	scranSumFactors
Atpif1	23dpi	Glut_12	Glut	12	-0.433081		36.6023	0.169432	0.773315	-1.37403	-0.288041	2.08896	pseudobulk	DESeq2	LRT	glmGamPoi	scranSumFactors
Kmt2e	23dpi	Glut_12	Glut	12	-0.334129		34.0991	0.169835	0.773315	-1.37273	-0.288041	2.08476	pseudobulk	DESeq2	LRT	glmGamPoi	scranSumFactors
Frmd4a	23dpi	Glut_12	Glut	12	0.258595		225.93	0.169952	0.773315	1.37236	0.288041	2.08353	pseudobulk	DESeq2	LRT	glmGamPoi	scranSumFactors
Rps21	23dpi	Glut_12	Glut	12	-0.42839		28.806	0.171972	0.773315	-1.36589	-0.288041	2.06264	pseudobulk	DESeq2	LRT	glmGamPoi	scranSumFactors
Arhgap44	23dpi	Glut_12	Glut	12	-0.403321		21.7614	0.172351	0.773315	-1.36469	-0.288041	2.05876	pseudobulk	DESeq2	LRT	glmGamPoi	scranSumFactors
Cep350	23dpi	Glut_12	Glut	12	0.413915		27.6806	0.172353	0.773315	1.36468	0.288041	2.05874	pseudobulk	DESeq2	LRT	glmGamPoi	scranSumFactors
Dennd5b	23dpi	Glut_12	Glut	12	-0.340216		31.6097	0.172538	0.773315	-1.36409	-0.288041	2.05684	pseudobulk	DESeq2	LRT	glmGamPoi	scranSumFactors
Galnt17	23dpi	Glut_12	Glut	12	0.374251		34.0608	0.172686	0.773315	1.36363	0.288041	2.05534	pseudobulk	DESeq2	LRT	glmGamPoi	scranSumFactors
Frmpd4	23dpi	Glut_12	Glut	12	0.402923		84.514	0.173662	0.773315	1.36053	0.288041	2.04541	pseudobulk	DESeq2	LRT	glmGamPoi	scranSumFactors
Psap	23dpi	Glut_12	Glut	12	-0.46448		39.3488	0.175067	0.773315	-1.3561	-0.288041	2.03123	pseudobulk	DESeq2	LRT	glmGamPoi	scranSumFactors
Rpl41	23dpi	Glut_12	Glut	12	-0.323102		55.2207	0.176051	0.773315	-1.35301	-0.288041	2.02139	pseudobulk	DESeq2	LRT	glmGamPoi	scranSumFactors
Ascc3	23dpi	Glut_12	Glut	12	0.332672		27.0839	0.17826	0.773315	1.34613	0.288041	1.99954	pseudobulk	DESeq2	LRT	glmGamPoi	scranSumFactors
Pcdh9	23dpi	Glut_12	Glut	12	-0.4069		274.871	0.178277	0.773315	-1.34608	-0.288041	1.99938	pseudobulk	DESeq2	LRT	glmGamPoi	scranSumFactors
Emc10	23dpi	Glut_12	Glut	12	-0.387709		23.7656	0.179763	0.773315	-1.34148	-0.288041	1.98487	pseudobulk	DESeq2	LRT	glmGamPoi	scranSumFactors
Zcchc18	23dpi	Glut_12	Glut	12	-0.324272		65.0269	0.179903	0.773315	-1.34105	-0.288041	1.98352	pseudobulk	DESeq2	LRT	glmGamPoi	scranSumFactors
Calm2	23dpi	Glut_12	Glut	12	-0.411351		75.3758	0.180267	0.773315	-1.33993	-0.288041	1.97999	pseudobulk	DESeq2	LRT	glmGamPoi	scranSumFactors
ENSMUSG00000092368	23dpi	Glut_12	Glut	12	-0.385223		21.277	0.181169	0.773315	-1.33716	-0.288041	1.97129	pseudobulk	DESeq2	LRT	glmGamPoi	scranSumFactors
Rbm26	23dpi	Glut_12	Glut	12	-0.299739		40.5398	0.181676	0.773315	-1.33561	-0.288041	1.96642	pseudobulk	DESeq2	LRT	glmGamPoi	scranSumFactors
Hecw2	23dpi	Glut_12	Glut	12	0.265308		48.8374	0.182301	0.773315	1.3337	0.288041	1.96045	pseudobulk	DESeq2	LRT	glmGamPoi	scranSumFactors
Mbtd1	23dpi	Glut_12	Glut	12	0.373052		22.1826	0.18288	0.773315	1.33194	0.288041	1.95494	pseudobulk	DESeq2	LRT	glmGamPoi	scranSumFactors
Ccdc85a	23dpi	Glut_12	Glut	12	0.452217		57.8819	0.182972	0.773315	1.33166	0.288041	1.95406	pseudobulk	DESeq2	LRT	glmGamPoi	scranSumFactors
Tmsb10	23dpi	Glut_12	Glut	12	-0.47517		63.7714	0.183495	0.773315	-1.33007	-0.288041	1.94911	pseudobulk	DESeq2	LRT	glmGamPoi	scranSumFactors
Ccdc88a	23dpi	Glut_12	Glut	12	0.294744		42.482	0.183597	0.773315	1.32976	0.288041	1.94814	pseudobulk	DESeq2	LRT	glmGamPoi	scranSumFactors
Epha5	23dpi	Glut_12	Glut	12	-0.288254		59.6262	0.184682	0.773315	-1.32648	-0.288041	1.93792	pseudobulk	DESeq2	LRT	glmGamPoi	scranSumFactors
Ankib1	23dpi	Glut_12	Glut	12	-0.443536		17.4901	0.186954	0.773315	-1.31964	-0.288041	1.91677	pseudobulk	DESeq2	LRT	glmGamPoi	scranSumFactors
Ttc14	23dpi	Glut_12	Glut	12	0.312751		36.7572	0.187365	0.773315	1.31841	0.288041	1.91297	pseudobulk	DESeq2	LRT	glmGamPoi	scranSumFactors
Atp2b1	23dpi	Glut_12	Glut	12	0.897552		32.7657	0.187887	0.773315	1.31686	0.288041	1.90817	pseudobulk	DESeq2	LRT	glmGamPoi	scranSumFactors
Zfp950	23dpi	Glut_12	Glut	12	0.350945		24.6898	0.188176	0.773315	1.31599	0.288041	1.90552	pseudobulk	DESeq2	LRT	glmGamPoi	scranSumFactors
Atxn1	23dpi	Glut_12	Glut	12	-0.267219		74.4118	0.18829	0.773315	-1.31565	-0.288041	1.90448	pseudobulk	DESeq2	LRT	glmGamPoi	scranSumFactors
Otud7a	23dpi	Glut_12	Glut	12	0.298279		56.8588	0.188827	0.773315	1.31406	0.288041	1.89957	pseudobulk	DESeq2	LRT	glmGamPoi	scranSumFactors
Rpl9	23dpi	Glut_12	Glut	12	-0.540836		24.435	0.189656	0.773315	-1.3116	-0.288041	1.89203	pseudobulk	DESeq2	LRT	glmGamPoi	scranSumFactors
Syne1	23dpi	Glut_12	Glut	12	0.242659		79.1759	0.190432	0.773315	1.3093	0.288041	1.885	pseudobulk	DESeq2	LRT	glmGamPoi	scranSumFactors
Clcn3	23dpi	Glut_12	Glut	12	-0.38936		23.6016	0.190756	0.773315	-1.30835	-0.288041	1.88209	pseudobulk	DESeq2	LRT	glmGamPoi	scranSumFactors
Atp6v0b	23dpi	Glut_12	Glut	12	-0.362693		66.7312	0.190854	0.773315	-1.30806	-0.288041	1.8812	pseudobulk	DESeq2	LRT	glmGamPoi	scranSumFactors
Matk	23dpi	Glut_12	Glut	12	0.448153		27.93	0.191373	0.773315	1.30653	0.288041	1.87654	pseudobulk	DESeq2	LRT	glmGamPoi	scranSumFactors
Acadsb	23dpi	Glut_12	Glut	12	-0.379888		27.5499	0.191948	0.773315	-1.30484	-0.288041	1.87139	pseudobulk	DESeq2	LRT	glmGamPoi	scranSumFactors
Elmo1	23dpi	Glut_12	Glut	12	0.352011		37.1646	0.193184	0.773315	1.30122	0.288041	1.86039	pseudobulk	DESeq2	LRT	glmGamPoi	scranSumFactors
Sf3b1	23dpi	Glut_12	Glut	12	-0.559585		17.1206	0.193749	0.773315	-1.29957	-0.288041	1.85539	pseudobulk	DESeq2	LRT	glmGamPoi	scranSumFactors
9530059O14Rik	23dpi	Glut_12	Glut	12	0.349606		40.6444	0.195768	0.773315	1.2937	0.288041	1.83768	pseudobulk	DESeq2	LRT	glmGamPoi	scranSumFactors
Foxp1	23dpi	Glut_12	Glut	12	-0.502512		38.4315	0.196207	0.773315	-1.29243	-0.288041	1.83387	pseudobulk	DESeq2	LRT	glmGamPoi	scranSumFactors
Ftx	23dpi	Glut_12	Glut	12	-0.350865		52.4505	0.196453	0.773315	-1.29172	-0.288041	1.83173	pseudobulk	DESeq2	LRT	glmGamPoi	scranSumFactors
Sumo2	23dpi	Glut_12	Glut	12	-0.408633		23.8614	0.198043	0.773315	-1.28715	-0.288041	1.81801	pseudobulk	DESeq2	LRT	glmGamPoi	scranSumFactors
Trerf1	23dpi	Glut_12	Glut	12	0.279261		40.5451	0.19847	0.773315	1.28592	0.288041	1.81434	pseudobulk	DESeq2	LRT	glmGamPoi	scranSumFactors
C130071C03Rik	23dpi	Glut_12	Glut	12	0.325764		31.9755	0.19862	0.773315	1.28549	0.288041	1.81306	pseudobulk	DESeq2	LRT	glmGamPoi	scranSumFactors
Akap9	23dpi	Glut_12	Glut	12	0.308599		29.5298	0.198744	0.773315	1.28514	0.288041	1.812	pseudobulk	DESeq2	LRT	glmGamPoi	scranSumFactors
Syt4	23dpi	Glut_12	Glut	12	-0.449955		29.8075	0.199055	0.773315	-1.28425	-0.288041	1.80934	pseudobulk	DESeq2	LRT	glmGamPoi	scranSumFactors
Rpl22l1	23dpi	Glut_12	Glut	12	-0.449931		31.1038	0.19925	0.773315	-1.28369	-0.288041	1.80768	pseudobulk	DESeq2	LRT	glmGamPoi	scranSumFactors
Jakmip1	23dpi	Glut_12	Glut	12	0.43546		21.7615	0.19965	0.773315	1.28255	0.288041	1.80428	pseudobulk	DESeq2	LRT	glmGamPoi	scranSumFactors
Arhgap26	23dpi	Glut_12	Glut	12	0.304158		29.7332	0.199721	0.773315	1.28235	0.288041	1.80367	pseudobulk	DESeq2	LRT	glmGamPoi	scranSumFactors
Nrg3os	23dpi	Glut_12	Glut	12	0.378092		31.8597	0.203079	0.776301	1.27283	0.284143	1.77545	pseudobulk	DESeq2	LRT	glmGamPoi	scranSumFactors
6330403K07Rik	23dpi	Glut_12	Glut	12	-0.417514		39.2083	0.205021	0.776301	-1.26738	-0.284143	1.7594	pseudobulk	DESeq2	LRT	glmGamPoi	scranSumFactors
Clstn3	23dpi	Glut_12	Glut	12	-0.430723		21.9502	0.205437	0.776301	-1.26621	-0.284143	1.75598	pseudobulk	DESeq2	LRT	glmGamPoi	scranSumFactors
6820431F20Rik	23dpi	Glut_12	Glut	12	0.422427		38.3005	0.205566	0.776301	1.26585	0.284143	1.75493	pseudobulk	DESeq2	LRT	glmGamPoi	scranSumFactors
Araf	23dpi	Glut_12	Glut	12	-0.346988		23.9334	0.205765	0.776301	-1.2653	-0.284143	1.7533	pseudobulk	DESeq2	LRT	glmGamPoi	scranSumFactors
Zfp704	23dpi	Glut_12	Glut	12	0.38107		20.337	0.206059	0.776301	1.26448	0.284143	1.7509	pseudobulk	DESeq2	LRT	glmGamPoi	scranSumFactors
Map7d2	23dpi	Glut_12	Glut	12	-0.381087		37.4778	0.206091	0.776301	-1.26439	-0.284143	1.75064	pseudobulk	DESeq2	LRT	glmGamPoi	scranSumFactors
Mtdh	23dpi	Glut_12	Glut	12	-0.326697		27.2492	0.207681	0.776301	-1.25997	-0.284143	1.73773	pseudobulk	DESeq2	LRT	glmGamPoi	scranSumFactors
Man2a1	23dpi	Glut_12	Glut	12	0.388029		37.2899	0.208283	0.776301	1.2583	0.284143	1.73287	pseudobulk	DESeq2	LRT	glmGamPoi	scranSumFactors
Kdm4c	23dpi	Glut_12	Glut	12	-0.510397		19.0305	0.208904	0.776301	-1.25658	-0.284143	1.72788	pseudobulk	DESeq2	LRT	glmGamPoi	scranSumFactors
Gnas	23dpi	Glut_12	Glut	12	-0.282892		109.969	0.209058	0.776301	-1.25616	-0.284143	1.72664	pseudobulk	DESeq2	LRT	glmGamPoi	scranSumFactors
Arl6ip1	23dpi	Glut_12	Glut	12	-0.428677		56.5274	0.209527	0.776301	-1.25487	-0.284143	1.72289	pseudobulk	DESeq2	LRT	glmGamPoi	scranSumFactors
Ankhd1	23dpi	Glut_12	Glut	12	0.420888		39.8324	0.209894	0.776301	1.25386	0.284143	1.71997	pseudobulk	DESeq2	LRT	glmGamPoi	scranSumFactors
1500004A13Rik	23dpi	Glut_12	Glut	12	-0.320071		31.1207	0.210205	0.776301	-1.253	-0.284143	1.71749	pseudobulk	DESeq2	LRT	glmGamPoi	scranSumFactors
Ube3a	23dpi	Glut_12	Glut	12	0.211402		177.908	0.211868	0.779869	1.24845	0.27949	1.70433	pseudobulk	DESeq2	LRT	glmGamPoi	scranSumFactors
Dnm1l	23dpi	Glut_12	Glut	12	0.335673		22.298	0.214098	0.785494	1.24238	0.272167	1.68688	pseudobulk	DESeq2	LRT	glmGamPoi	scranSumFactors
Phf21a	23dpi	Glut_12	Glut	12	-0.315415		31.1156	0.215258	0.787168	-1.23924	-0.26999	1.6779	pseudobulk	DESeq2	LRT	glmGamPoi	scranSumFactors
Kif2a	23dpi	Glut_12	Glut	12	-0.394915		17.4044	0.216739	0.790001	-1.23525	-0.266309	1.66653	pseudobulk	DESeq2	LRT	glmGamPoi	scranSumFactors
Fmn2	23dpi	Glut_12	Glut	12	0.300551		40.094	0.219125	0.796108	1.22886	0.258387	1.6484	pseudobulk	DESeq2	LRT	glmGamPoi	scranSumFactors
Tnrc6c	23dpi	Glut_12	Glut	12	0.240822		56.6237	0.220258	0.797633	1.22584	0.256411	1.63989	pseudobulk	DESeq2	LRT	glmGamPoi	scranSumFactors
Cadm1	23dpi	Glut_12	Glut	12	-0.213772		106.283	0.224602	0.804277	-1.21438	-0.247816	1.60776	pseudobulk	DESeq2	LRT	glmGamPoi	scranSumFactors
Samd12	23dpi	Glut_12	Glut	12	0.202751		89.8108	0.224623	0.804277	1.21433	0.247816	1.60761	pseudobulk	DESeq2	LRT	glmGamPoi	scranSumFactors
Hs3st5	23dpi	Glut_12	Glut	12	-0.325683		33.7039	0.225923	0.804277	-1.21093	-0.247816	1.59815	pseudobulk	DESeq2	LRT	glmGamPoi	scranSumFactors
Dip2b	23dpi	Glut_12	Glut	12	-0.385425		27.1045	0.226425	0.804277	-1.20962	-0.247816	1.59452	pseudobulk	DESeq2	LRT	glmGamPoi	scranSumFactors
Arfgef3	23dpi	Glut_12	Glut	12	-0.344694		25.0567	0.226485	0.804277	-1.20946	-0.247816	1.59409	pseudobulk	DESeq2	LRT	glmGamPoi	scranSumFactors
Apbb2	23dpi	Glut_12	Glut	12	0.307109		28.7883	0.226651	0.804277	1.20903	0.247816	1.59289	pseudobulk	DESeq2	LRT	glmGamPoi	scranSumFactors
Eif4g3	23dpi	Glut_12	Glut	12	0.327495		38.3719	0.227124	0.804277	1.2078	0.247816	1.58948	pseudobulk	DESeq2	LRT	glmGamPoi	scranSumFactors
Grid1	23dpi	Glut_12	Glut	12	0.423315		175.61	0.228155	0.805382	1.20512	0.246388	1.58208	pseudobulk	DESeq2	LRT	glmGamPoi	scranSumFactors
Cnot2	23dpi	Glut_12	Glut	12	0.320238		24.7857	0.231062	0.811688	1.19763	0.238249	1.56145	pseudobulk	DESeq2	LRT	glmGamPoi	scranSumFactors
Tmem130	23dpi	Glut_12	Glut	12	0.280855		32.9311	0.231393	0.811688	1.19678	0.238249	1.55913	pseudobulk	DESeq2	LRT	glmGamPoi	scranSumFactors
Ank2	23dpi	Glut_12	Glut	12	0.217712		265.503	0.234388	0.817057	1.18913	0.231332	1.53826	pseudobulk	DESeq2	LRT	glmGamPoi	scranSumFactors
Atl1	23dpi	Glut_12	Glut	12	-0.411535		20.6408	0.23481	0.817057	-1.18806	-0.231332	1.53535	pseudobulk	DESeq2	LRT	glmGamPoi	scranSumFactors
Dock3	23dpi	Glut_12	Glut	12	0.273293		83.1458	0.236355	0.817057	1.18415	0.231332	1.52475	pseudobulk	DESeq2	LRT	glmGamPoi	scranSumFactors
Tmcc1	23dpi	Glut_12	Glut	12	-0.251147		46.3472	0.236615	0.817057	-1.18349	-0.231332	1.52297	pseudobulk	DESeq2	LRT	glmGamPoi	scranSumFactors
Rsrc2	23dpi	Glut_12	Glut	12	0.384435		18.8561	0.237031	0.817057	1.18244	0.231332	1.52014	pseudobulk	DESeq2	LRT	glmGamPoi	scranSumFactors
Nedd4l	23dpi	Glut_12	Glut	12	-0.295759		31.1345	0.237515	0.817057	-1.18122	-0.231332	1.51684	pseudobulk	DESeq2	LRT	glmGamPoi	scranSumFactors
Abr	23dpi	Glut_12	Glut	12	-0.347826		29.5968	0.238034	0.817057	-1.17991	-0.231332	1.51333	pseudobulk	DESeq2	LRT	glmGamPoi	scranSumFactors
Chfr	23dpi	Glut_12	Glut	12	0.403931		20.6194	0.242173	0.825747	1.16957	0.22016	1.48563	pseudobulk	DESeq2	LRT	glmGamPoi	scranSumFactors
Tmem191c	23dpi	Glut_12	Glut	12	-0.336674		30.1107	0.242302	0.825747	-1.16925	-0.22016	1.48477	pseudobulk	DESeq2	LRT	glmGamPoi	scranSumFactors
Ntm	23dpi	Glut_12	Glut	12	0.4052		156.616	0.24278	0.825747	1.16807	0.22016	1.48162	pseudobulk	DESeq2	LRT	glmGamPoi	scranSumFactors
Cdk14	23dpi	Glut_12	Glut	12	0.234584		71.8451	0.245827	0.830985	1.16055	0.213439	1.46168	pseudobulk	DESeq2	LRT	glmGamPoi	scranSumFactors
Rgs7	23dpi	Glut_12	Glut	12	-0.297945		59.3491	0.246157	0.830985	-1.15973	-0.213439	1.45954	pseudobulk	DESeq2	LRT	glmGamPoi	scranSumFactors
Atp6v0a1	23dpi	Glut_12	Glut	12	0.316495		51.3232	0.246548	0.830985	1.15878	0.213439	1.45702	pseudobulk	DESeq2	LRT	glmGamPoi	scranSumFactors
Tenm3	23dpi	Glut_12	Glut	12	0.397357		106.848	0.249539	0.834158	1.15147	0.209371	1.43784	pseudobulk	DESeq2	LRT	glmGamPoi	scranSumFactors
Cntnap5b	23dpi	Glut_12	Glut	12	-0.685689		38.4339	0.249844	0.834158	-1.15073	-0.209371	1.4359	pseudobulk	DESeq2	LRT	glmGamPoi	scranSumFactors
Snx29	23dpi	Glut_12	Glut	12	0.305701		24.9554	0.250727	0.834158	1.14859	0.209371	1.4303	pseudobulk	DESeq2	LRT	glmGamPoi	scranSumFactors
Spock3	23dpi	Glut_12	Glut	12	0.338592		93.0294	0.251072	0.834158	1.14775	0.209371	1.42812	pseudobulk	DESeq2	LRT	glmGamPoi	scranSumFactors
Ptprg	23dpi	Glut_12	Glut	12	0.496321		53.394	0.252146	0.834158	1.14515	0.209371	1.42137	pseudobulk	DESeq2	LRT	glmGamPoi	scranSumFactors
Ube3c	23dpi	Glut_12	Glut	12	-0.30961		23.1361	0.252197	0.834158	-1.14503	-0.209371	1.42105	pseudobulk	DESeq2	LRT	glmGamPoi	scranSumFactors
Tra2a	23dpi	Glut_12	Glut	12	-0.26305		38.5504	0.254132	0.834158	-1.14037	-0.209371	1.40897	pseudobulk	DESeq2	LRT	glmGamPoi	scranSumFactors
Rabep1	23dpi	Glut_12	Glut	12	0.260403		33.4047	0.254286	0.834158	1.14	0.209371	1.40801	pseudobulk	DESeq2	LRT	glmGamPoi	scranSumFactors
Scaf8	23dpi	Glut_12	Glut	12	0.40314		23.8147	0.254685	0.834158	1.13904	0.209371	1.40554	pseudobulk	DESeq2	LRT	glmGamPoi	scranSumFactors
Resp18	23dpi	Glut_12	Glut	12	-0.430928		150.911	0.255088	0.834158	-1.13808	-0.209371	1.40305	pseudobulk	DESeq2	LRT	glmGamPoi	scranSumFactors
Rora	23dpi	Glut_12	Glut	12	0.225697		181.866	0.256102	0.834158	1.13565	0.209371	1.3968	pseudobulk	DESeq2	LRT	glmGamPoi	scranSumFactors
Scaper	23dpi	Glut_12	Glut	12	0.25794		45.5644	0.256435	0.834158	1.13486	0.209371	1.39476	pseudobulk	DESeq2	LRT	glmGamPoi	scranSumFactors
Vti1a	23dpi	Glut_12	Glut	12	0.390006		22.8841	0.258055	0.836995	1.131	0.205739	1.38486	pseudobulk	DESeq2	LRT	glmGamPoi	scranSumFactors
Ptprd	23dpi	Glut_12	Glut	12	0.708689		309.937	0.262171	0.839406	1.12128	0.202654	1.36009	pseudobulk	DESeq2	LRT	glmGamPoi	scranSumFactors
Srgap1	23dpi	Glut_12	Glut	12	0.455765		25.7685	0.262389	0.839406	1.12076	0.202654	1.35878	pseudobulk	DESeq2	LRT	glmGamPoi	scranSumFactors
Rasgrf1	23dpi	Glut_12	Glut	12	0.294706		73.8278	0.262574	0.839406	1.12033	0.202654	1.35769	pseudobulk	DESeq2	LRT	glmGamPoi	scranSumFactors
Chn1	23dpi	Glut_12	Glut	12	-0.327313		29.1997	0.263124	0.839406	-1.11904	-0.202654	1.35442	pseudobulk	DESeq2	LRT	glmGamPoi	scranSumFactors
Snhg11	23dpi	Glut_12	Glut	12	-0.169842		1022.42	0.263287	0.839406	-1.11866	-0.202654	1.35346	pseudobulk	DESeq2	LRT	glmGamPoi	scranSumFactors
Rufy3	23dpi	Glut_12	Glut	12	-0.284914		27.8322	0.263299	0.839406	-1.11863	-0.202654	1.35339	pseudobulk	DESeq2	LRT	glmGamPoi	scranSumFactors
Gabrb3	23dpi	Glut_12	Glut	12	0.264653		120.661	0.266592	0.845615	1.11095	0.194716	1.33405	pseudobulk	DESeq2	LRT	glmGamPoi	scranSumFactors
R3hdm2	23dpi	Glut_12	Glut	12	0.278093		26.9435	0.267562	0.845615	1.10869	0.194716	1.32841	pseudobulk	DESeq2	LRT	glmGamPoi	scranSumFactors
Rsrp1	23dpi	Glut_12	Glut	12	0.221238		74.5187	0.26773	0.845615	1.10831	0.194716	1.32744	pseudobulk	DESeq2	LRT	glmGamPoi	scranSumFactors
Srpk2	23dpi	Glut_12	Glut	12	0.300807		61.7563	0.268428	0.845615	1.10669	0.194716	1.3234	pseudobulk	DESeq2	LRT	glmGamPoi	scranSumFactors
Gbf1	23dpi	Glut_12	Glut	12	-0.297753		24.6676	0.26918	0.845615	-1.10495	-0.194716	1.31907	pseudobulk	DESeq2	LRT	glmGamPoi	scranSumFactors
Setd5	23dpi	Glut_12	Glut	12	0.251659		34.3806	0.27155	0.845615	1.0995	0.194716	1.30552	pseudobulk	DESeq2	LRT	glmGamPoi	scranSumFactors
Luc7l2	23dpi	Glut_12	Glut	12	0.187911		83.7955	0.274038	0.845615	1.09381	0.194716	1.29147	pseudobulk	DESeq2	LRT	glmGamPoi	scranSumFactors
Luc7l3	23dpi	Glut_12	Glut	12	-0.255643		39.616	0.275053	0.845615	-1.0915	-0.194716	1.28579	pseudobulk	DESeq2	LRT	glmGamPoi	scranSumFactors
ENSMUSG00000116358	23dpi	Glut_12	Glut	12	-0.388761		32.4221	0.275802	0.845615	-1.0898	-0.194716	1.28162	pseudobulk	DESeq2	LRT	glmGamPoi	scranSumFactors
Tox	23dpi	Glut_12	Glut	12	0.589988		62.7853	0.275833	0.845615	1.08973	0.194716	1.28144	pseudobulk	DESeq2	LRT	glmGamPoi	scranSumFactors
Snrpn	23dpi	Glut_12	Glut	12	-0.318475		52.4966	0.27617	0.845615	-1.08896	-0.194716	1.27957	pseudobulk	DESeq2	LRT	glmGamPoi	scranSumFactors
Nrcam	23dpi	Glut_12	Glut	12	-0.290319		51.911	0.278631	0.845615	-1.0834	-0.194716	1.26598	pseudobulk	DESeq2	LRT	glmGamPoi	scranSumFactors
Scg2	23dpi	Glut_12	Glut	12	-0.368822		80.8165	0.278661	0.845615	-1.08333	-0.194716	1.26582	pseudobulk	DESeq2	LRT	glmGamPoi	scranSumFactors
Akap8l	23dpi	Glut_12	Glut	12	0.252208		32.6177	0.281411	0.845615	1.07716	0.194716	1.25083	pseudobulk	DESeq2	LRT	glmGamPoi	scranSumFactors
Arpp21	23dpi	Glut_12	Glut	12	0.414609		115.705	0.281539	0.845615	1.07687	0.194716	1.25014	pseudobulk	DESeq2	LRT	glmGamPoi	scranSumFactors
Hint1	23dpi	Glut_12	Glut	12	-0.704903		27.001	0.28179	0.845615	-1.07631	-0.194716	1.24878	pseudobulk	DESeq2	LRT	glmGamPoi	scranSumFactors
Cacna1d	23dpi	Glut_12	Glut	12	-0.233316		47.1071	0.283421	0.845615	-1.07267	-0.194716	1.24	pseudobulk	DESeq2	LRT	glmGamPoi	scranSumFactors
Cit	23dpi	Glut_12	Glut	12	0.311146		35.4379	0.283515	0.845615	1.07246	0.194716	1.23949	pseudobulk	DESeq2	LRT	glmGamPoi	scranSumFactors
ENSMUSG00000108880	23dpi	Glut_12	Glut	12	0.273648		31.5969	0.284277	0.845615	1.07076	0.194716	1.23542	pseudobulk	DESeq2	LRT	glmGamPoi	scranSumFactors
Wac	23dpi	Glut_12	Glut	12	0.289298		24.4196	0.284943	0.845615	1.06928	0.194716	1.23187	pseudobulk	DESeq2	LRT	glmGamPoi	scranSumFactors
Farp1	23dpi	Glut_12	Glut	12	0.252078		35.4472	0.285593	0.845615	1.06784	0.194716	1.22841	pseudobulk	DESeq2	LRT	glmGamPoi	scranSumFactors
Phc2	23dpi	Glut_12	Glut	12	0.3138		18.6042	0.285751	0.845615	1.06749	0.194716	1.22758	pseudobulk	DESeq2	LRT	glmGamPoi	scranSumFactors
Paip2	23dpi	Glut_12	Glut	12	-0.276879		25.4025	0.286438	0.845615	-1.06597	-0.194716	1.22394	pseudobulk	DESeq2	LRT	glmGamPoi	scranSumFactors
Msi2	23dpi	Glut_12	Glut	12	0.267226		52.1564	0.287662	0.845615	1.06326	0.194716	1.21749	pseudobulk	DESeq2	LRT	glmGamPoi	scranSumFactors
Tspyl4	23dpi	Glut_12	Glut	12	-0.354354		34.7085	0.288121	0.845615	-1.06225	-0.194716	1.21508	pseudobulk	DESeq2	LRT	glmGamPoi	scranSumFactors
Tusc3	23dpi	Glut_12	Glut	12	-0.346666		28.2657	0.288413	0.845615	-1.06161	-0.194716	1.21355	pseudobulk	DESeq2	LRT	glmGamPoi	scranSumFactors
Rufy2	23dpi	Glut_12	Glut	12	0.352985		14.9459	0.2897	0.845615	1.05878	0.194716	1.20683	pseudobulk	DESeq2	LRT	glmGamPoi	scranSumFactors
Adam23	23dpi	Glut_12	Glut	12	0.284891		34.4669	0.290428	0.845615	1.05718	0.194716	1.20305	pseudobulk	DESeq2	LRT	glmGamPoi	scranSumFactors
A230057D06Rik	23dpi	Glut_12	Glut	12	0.205848		133.058	0.290861	0.845615	1.05623	0.194716	1.2008	pseudobulk	DESeq2	LRT	glmGamPoi	scranSumFactors
Osbpl6	23dpi	Glut_12	Glut	12	0.235446		40.5812	0.291015	0.845615	1.0559	0.194716	1.20001	pseudobulk	DESeq2	LRT	glmGamPoi	scranSumFactors
Rpl21	23dpi	Glut_12	Glut	12	-0.32981		39.6739	0.291658	0.845615	-1.05449	-0.194716	1.19669	pseudobulk	DESeq2	LRT	glmGamPoi	scranSumFactors
Leng8	23dpi	Glut_12	Glut	12	-0.302298		20.1815	0.29181	0.845615	-1.05416	-0.194716	1.1959	pseudobulk	DESeq2	LRT	glmGamPoi	scranSumFactors
Wwox	23dpi	Glut_12	Glut	12	0.354937		57.5123	0.292075	0.845615	1.05358	0.194716	1.19454	pseudobulk	DESeq2	LRT	glmGamPoi	scranSumFactors
Top1	23dpi	Glut_12	Glut	12	-0.270499		33.1794	0.292506	0.845615	-1.05264	-0.194716	1.19232	pseudobulk	DESeq2	LRT	glmGamPoi	scranSumFactors
1110051M20Rik	23dpi	Glut_12	Glut	12	-0.285382		27.7471	0.292573	0.845615	-1.05249	-0.194716	1.19198	pseudobulk	DESeq2	LRT	glmGamPoi	scranSumFactors
Dnm1	23dpi	Glut_12	Glut	12	-0.384895		24.1609	0.292573	0.845615	-1.05249	-0.194716	1.19198	pseudobulk	DESeq2	LRT	glmGamPoi	scranSumFactors
Acin1	23dpi	Glut_12	Glut	12	0.291645		24.7426	0.293934	0.845615	1.04953	0.194716	1.18501	pseudobulk	DESeq2	LRT	glmGamPoi	scranSumFactors
Kif1b	23dpi	Glut_12	Glut	12	0.227544		56.9962	0.293963	0.845615	1.04947	0.194716	1.18487	pseudobulk	DESeq2	LRT	glmGamPoi	scranSumFactors
Stxbp1	23dpi	Glut_12	Glut	12	0.290528		33.5914	0.295325	0.847357	1.04651	0.192492	1.17794	pseudobulk	DESeq2	LRT	glmGamPoi	scranSumFactors
Grid2	23dpi	Glut_12	Glut	12	0.210852		293.607	0.296442	0.848159	1.04409	0.191468	1.17229	pseudobulk	DESeq2	LRT	glmGamPoi	scranSumFactors
Podxl2	23dpi	Glut_12	Glut	12	-0.288907		43.2362	0.297121	0.848159	-1.04263	-0.191468	1.16888	pseudobulk	DESeq2	LRT	glmGamPoi	scranSumFactors
Lrrc4c	23dpi	Glut_12	Glut	12	0.712975		201.61	0.300381	0.850452	1.03562	0.188542	1.15261	pseudobulk	DESeq2	LRT	glmGamPoi	scranSumFactors
Pum1	23dpi	Glut_12	Glut	12	-0.275296		22.3091	0.301323	0.850452	-1.0336	-0.188542	1.14796	pseudobulk	DESeq2	LRT	glmGamPoi	scranSumFactors
Robo1	23dpi	Glut_12	Glut	12	0.230874		153.404	0.301551	0.850452	1.03311	0.188542	1.14684	pseudobulk	DESeq2	LRT	glmGamPoi	scranSumFactors
Ncald	23dpi	Glut_12	Glut	12	-0.354358		31.9164	0.302341	0.850452	-1.03143	-0.188542	1.14295	pseudobulk	DESeq2	LRT	glmGamPoi	scranSumFactors
Clasp1	23dpi	Glut_12	Glut	12	0.271948		35.9958	0.304698	0.850452	1.02641	0.188542	1.13145	pseudobulk	DESeq2	LRT	glmGamPoi	scranSumFactors
Rcan2	23dpi	Glut_12	Glut	12	0.34422		37.5996	0.304957	0.850452	1.02586	0.188542	1.13019	pseudobulk	DESeq2	LRT	glmGamPoi	scranSumFactors
Nlgn1	23dpi	Glut_12	Glut	12	0.190819		386.455	0.308034	0.850452	1.01936	0.188542	1.11538	pseudobulk	DESeq2	LRT	glmGamPoi	scranSumFactors
Csnk1a1	23dpi	Glut_12	Glut	12	0.267604		30.1615	0.309406	0.850452	1.01647	0.188542	1.10883	pseudobulk	DESeq2	LRT	glmGamPoi	scranSumFactors
Atp5md	23dpi	Glut_12	Glut	12	-0.479504		28.1075	0.309767	0.850452	-1.01571	-0.188542	1.10712	pseudobulk	DESeq2	LRT	glmGamPoi	scranSumFactors
Gsk3b	23dpi	Glut_12	Glut	12	-0.237459		38.8821	0.310089	0.850452	-1.01504	-0.188542	1.10559	pseudobulk	DESeq2	LRT	glmGamPoi	scranSumFactors
Mmp16	23dpi	Glut_12	Glut	12	0.290817		59.0094	0.31069	0.850452	1.01378	0.188542	1.10275	pseudobulk	DESeq2	LRT	glmGamPoi	scranSumFactors
St13	23dpi	Glut_12	Glut	12	-0.409364		23.7348	0.312188	0.850452	-1.01064	-0.188542	1.0957	pseudobulk	DESeq2	LRT	glmGamPoi	scranSumFactors
Ube2b	23dpi	Glut_12	Glut	12	0.26637		37.5328	0.313072	0.850452	1.0088	0.188542	1.09155	pseudobulk	DESeq2	LRT	glmGamPoi	scranSumFactors
Ktn1	23dpi	Glut_12	Glut	12	0.270356		38.8525	0.313113	0.850452	1.00871	0.188542	1.09136	pseudobulk	DESeq2	LRT	glmGamPoi	scranSumFactors
Epo	23dpi	Glut_12	Glut	12	-0.262649		33.0641	0.313931	0.850452	-1.00701	-0.188542	1.08755	pseudobulk	DESeq2	LRT	glmGamPoi	scranSumFactors
Lncpint	23dpi	Glut_12	Glut	12	0.219497		88.4167	0.313978	0.850452	1.00691	0.188542	1.08733	pseudobulk	DESeq2	LRT	glmGamPoi	scranSumFactors
Mgat4c	23dpi	Glut_12	Glut	12	0.447581		181.317	0.316382	0.850452	1.00192	0.188542	1.0762	pseudobulk	DESeq2	LRT	glmGamPoi	scranSumFactors
Srgap2	23dpi	Glut_12	Glut	12	0.275263		26.7466	0.317124	0.850452	1.00039	0.188542	1.07279	pseudobulk	DESeq2	LRT	glmGamPoi	scranSumFactors
Akap6	23dpi	Glut_12	Glut	12	0.183663		115.187	0.317669	0.850452	0.999259	0.188542	1.07028	pseudobulk	DESeq2	LRT	glmGamPoi	scranSumFactors
Calm1	23dpi	Glut_12	Glut	12	-0.303625		59.3613	0.317944	0.850452	-0.998693	-0.188542	1.06903	pseudobulk	DESeq2	LRT	glmGamPoi	scranSumFactors
Fam168a	23dpi	Glut_12	Glut	12	0.232668		38.2049	0.318239	0.850452	0.998084	0.188542	1.06768	pseudobulk	DESeq2	LRT	glmGamPoi	scranSumFactors
Pip5k1b	23dpi	Glut_12	Glut	12	0.391829		21.0971	0.318772	0.850452	0.996985	0.188542	1.06525	pseudobulk	DESeq2	LRT	glmGamPoi	scranSumFactors
Ppib	23dpi	Glut_12	Glut	12	-0.297242		20.7315	0.318796	0.850452	-0.996936	-0.188542	1.06514	pseudobulk	DESeq2	LRT	glmGamPoi	scranSumFactors
Tenm1	23dpi	Glut_12	Glut	12	-0.378183		43.1813	0.319469	0.850452	-0.995549	-0.188542	1.06207	pseudobulk	DESeq2	LRT	glmGamPoi	scranSumFactors
Wdr33	23dpi	Glut_12	Glut	12	0.248786		28.31	0.319933	0.850452	0.994596	0.188542	1.05997	pseudobulk	DESeq2	LRT	glmGamPoi	scranSumFactors
Acyp2	23dpi	Glut_12	Glut	12	-0.343776		31.029	0.320109	0.850452	-0.994234	-0.188542	1.05917	pseudobulk	DESeq2	LRT	glmGamPoi	scranSumFactors
Fgf14	23dpi	Glut_12	Glut	12	-0.160525		546.665	0.320849	0.850452	-0.992714	-0.188542	1.05582	pseudobulk	DESeq2	LRT	glmGamPoi	scranSumFactors
Fam155a	23dpi	Glut_12	Glut	12	0.221532		399.278	0.322203	0.850452	0.989941	0.188542	1.04973	pseudobulk	DESeq2	LRT	glmGamPoi	scranSumFactors
Elavl4	23dpi	Glut_12	Glut	12	-0.275879		22.7559	0.322515	0.850452	-0.989302	-0.188542	1.04832	pseudobulk	DESeq2	LRT	glmGamPoi	scranSumFactors
Grin2b	23dpi	Glut_12	Glut	12	0.193003		108.943	0.323087	0.850452	0.988134	0.188542	1.04576	pseudobulk	DESeq2	LRT	glmGamPoi	scranSumFactors
Gm3448	23dpi	Glut_12	Glut	12	-0.323919		17.3367	0.323562	0.850452	-0.987164	-0.188542	1.04364	pseudobulk	DESeq2	LRT	glmGamPoi	scranSumFactors
Clasp2	23dpi	Glut_12	Glut	12	0.196317		57.3883	0.324644	0.850452	0.98496	0.188542	1.03883	pseudobulk	DESeq2	LRT	glmGamPoi	scranSumFactors
Malat1	23dpi	Glut_12	Glut	12	0.154233		3972.81	0.32596	0.850452	0.982284	0.188542	1.033	pseudobulk	DESeq2	LRT	glmGamPoi	scranSumFactors
Ube2h	23dpi	Glut_12	Glut	12	-0.338213		18.638	0.326029	0.850452	-0.982144	-0.188542	1.03269	pseudobulk	DESeq2	LRT	glmGamPoi	scranSumFactors
Kmt2c	23dpi	Glut_12	Glut	12	0.253962		36.3778	0.326685	0.850452	0.980813	0.188542	1.0298	pseudobulk	DESeq2	LRT	glmGamPoi	scranSumFactors
Ak5	23dpi	Glut_12	Glut	12	-0.421231		19.6104	0.326781	0.850452	-0.980618	-0.188542	1.02937	pseudobulk	DESeq2	LRT	glmGamPoi	scranSumFactors
Cntnap2	23dpi	Glut_12	Glut	12	-0.231762		436.828	0.326999	0.850452	-0.980176	-0.188542	1.02842	pseudobulk	DESeq2	LRT	glmGamPoi	scranSumFactors
Cntn5	23dpi	Glut_12	Glut	12	-0.48627		197.256	0.328021	0.850452	-0.978107	-0.188542	1.02393	pseudobulk	DESeq2	LRT	glmGamPoi	scranSumFactors
Abhd18	23dpi	Glut_12	Glut	12	-0.305254		18.9294	0.328046	0.850452	-0.978058	-0.188542	1.02382	pseudobulk	DESeq2	LRT	glmGamPoi	scranSumFactors
Ablim1	23dpi	Glut_12	Glut	12	0.296122		26.0202	0.329133	0.850452	0.975862	0.188542	1.01908	pseudobulk	DESeq2	LRT	glmGamPoi	scranSumFactors
Gpm6a	23dpi	Glut_12	Glut	12	0.183825		89.6685	0.330356	0.850452	0.973398	0.188542	1.01376	pseudobulk	DESeq2	LRT	glmGamPoi	scranSumFactors
Tmx4	23dpi	Glut_12	Glut	12	-0.271891		40.9092	0.330892	0.850452	-0.972319	-0.188542	1.01144	pseudobulk	DESeq2	LRT	glmGamPoi	scranSumFactors
Uchl1	23dpi	Glut_12	Glut	12	-0.309725		58.761	0.331082	0.850452	-0.971938	-0.188542	1.01062	pseudobulk	DESeq2	LRT	glmGamPoi	scranSumFactors
Grin2a	23dpi	Glut_12	Glut	12	0.299281		51.7123	0.331365	0.850452	0.971369	0.188542	1.0094	pseudobulk	DESeq2	LRT	glmGamPoi	scranSumFactors
Spag9	23dpi	Glut_12	Glut	12	0.231891		48.8784	0.332694	0.851909	0.968702	0.186683	1.00368	pseudobulk	DESeq2	LRT	glmGamPoi	scranSumFactors
Dpysl2	23dpi	Glut_12	Glut	12	-0.310888		51.3588	0.334254	0.853636	-0.965581	-0.184481	0.99701	pseudobulk	DESeq2	LRT	glmGamPoi	scranSumFactors
Ncam2	23dpi	Glut_12	Glut	12	0.41903		378.004	0.336263	0.853636	0.961575	0.184481	0.988484	pseudobulk	DESeq2	LRT	glmGamPoi	scranSumFactors
Eef1a1	23dpi	Glut_12	Glut	12	-0.379758		47.0614	0.337066	0.853636	-0.959979	-0.184481	0.985099	pseudobulk	DESeq2	LRT	glmGamPoi	scranSumFactors
Syt1	23dpi	Glut_12	Glut	12	-0.391275		169.164	0.337549	0.853636	-0.95902	-0.184481	0.983067	pseudobulk	DESeq2	LRT	glmGamPoi	scranSumFactors
Nalcn	23dpi	Glut_12	Glut	12	0.19061		61.0709	0.337918	0.853636	0.958287	0.184481	0.981515	pseudobulk	DESeq2	LRT	glmGamPoi	scranSumFactors
A830018L16Rik	23dpi	Glut_12	Glut	12	-0.258632		41.1622	0.337945	0.853636	-0.958233	-0.184481	0.981402	pseudobulk	DESeq2	LRT	glmGamPoi	scranSumFactors
Amph	23dpi	Glut_12	Glut	12	0.219708		42.5185	0.338847	0.853888	0.956445	0.18416	0.977624	pseudobulk	DESeq2	LRT	glmGamPoi	scranSumFactors
Senp6	23dpi	Glut_12	Glut	12	0.292094		27.7538	0.339571	0.853888	0.955013	0.18416	0.974604	pseudobulk	DESeq2	LRT	glmGamPoi	scranSumFactors
Cyrib	23dpi	Glut_12	Glut	12	-0.258888		46.7943	0.340412	0.854084	-0.953351	-0.183911	0.971105	pseudobulk	DESeq2	LRT	glmGamPoi	scranSumFactors
Aplp1	23dpi	Glut_12	Glut	12	-0.316767		34.9249	0.342626	0.857386	-0.948988	-0.179703	0.961954	pseudobulk	DESeq2	LRT	glmGamPoi	scranSumFactors
Pacs1	23dpi	Glut_12	Glut	12	-0.335526		21.8136	0.343435	0.857386	-0.9474	-0.179703	0.958634	pseudobulk	DESeq2	LRT	glmGamPoi	scranSumFactors
Atp5j2	23dpi	Glut_12	Glut	12	-0.318886		32.298	0.344027	0.857386	-0.946238	-0.179703	0.95621	pseudobulk	DESeq2	LRT	glmGamPoi	scranSumFactors
Fth1	23dpi	Glut_12	Glut	12	-0.245302		64.0649	0.345891	0.85791	-0.942589	-0.179035	0.948616	pseudobulk	DESeq2	LRT	glmGamPoi	scranSumFactors
Nrsn2	23dpi	Glut_12	Glut	12	-0.306082		28.5483	0.346103	0.85791	-0.942176	-0.179035	0.947758	pseudobulk	DESeq2	LRT	glmGamPoi	scranSumFactors
Scg5	23dpi	Glut_12	Glut	12	-0.157353		87.9569	0.347603	0.85791	-0.93925	-0.179035	0.941697	pseudobulk	DESeq2	LRT	glmGamPoi	scranSumFactors
Fhod3	23dpi	Glut_12	Glut	12	-0.325108		26.296	0.347649	0.85791	-0.93916	-0.179035	0.941512	pseudobulk	DESeq2	LRT	glmGamPoi	scranSumFactors
Jazf1	23dpi	Glut_12	Glut	12	0.273724		26.3472	0.348174	0.85791	0.938136	0.179035	0.939396	pseudobulk	DESeq2	LRT	glmGamPoi	scranSumFactors
Rplp1	23dpi	Glut_12	Glut	12	-0.306609		37.8509	0.348837	0.85791	-0.936847	-0.179035	0.936735	pseudobulk	DESeq2	LRT	glmGamPoi	scranSumFactors
Srek1	23dpi	Glut_12	Glut	12	0.265351		35.9163	0.352426	0.864835	0.929894	0.170223	0.922458	pseudobulk	DESeq2	LRT	glmGamPoi	scranSumFactors
Rbm39	23dpi	Glut_12	Glut	12	-0.203429		73.1719	0.355494	0.870455	-0.923985	-0.163081	0.910418	pseudobulk	DESeq2	LRT	glmGamPoi	scranSumFactors
Patj	23dpi	Glut_12	Glut	12	0.263417		40.9957	0.357642	0.873801	0.919868	0.158832	0.90208	pseudobulk	DESeq2	LRT	glmGamPoi	scranSumFactors
Dgki	23dpi	Glut_12	Glut	12	0.190792		67.201	0.358611	0.874261	0.918015	0.158248	0.89834	pseudobulk	DESeq2	LRT	glmGamPoi	scranSumFactors
Srrm3	23dpi	Glut_12	Glut	12	0.286508		22.765	0.35966	0.874912	0.916013	0.157422	0.89431	pseudobulk	DESeq2	LRT	glmGamPoi	scranSumFactors
Trappc9	23dpi	Glut_12	Glut	12	0.295797		29.8294	0.363534	0.882205	0.908652	0.148174	0.879575	pseudobulk	DESeq2	LRT	glmGamPoi	scranSumFactors
Rtn4	23dpi	Glut_12	Glut	12	-0.205142		53.9693	0.364367	0.882205	-0.907075	-0.148174	0.876437	pseudobulk	DESeq2	LRT	glmGamPoi	scranSumFactors
Mapt	23dpi	Glut_12	Glut	12	-0.177257		56.835	0.365023	0.882205	-0.905835	-0.148174	0.873972	pseudobulk	DESeq2	LRT	glmGamPoi	scranSumFactors
Ddx50	23dpi	Glut_12	Glut	12	0.241872		23.3449	0.367594	0.884651	0.900989	0.145076	0.864378	pseudobulk	DESeq2	LRT	glmGamPoi	scranSumFactors
Smg6	23dpi	Glut_12	Glut	12	-0.211626		38.2759	0.367616	0.884651	-0.900947	-0.145076	0.864296	pseudobulk	DESeq2	LRT	glmGamPoi	scranSumFactors
Cntn6	23dpi	Glut_12	Glut	12	0.457965		35.0722	0.369392	0.88606	0.897614	0.143291	0.857729	pseudobulk	DESeq2	LRT	glmGamPoi	scranSumFactors
Csmd1	23dpi	Glut_12	Glut	12	0.322674		691.137	0.369786	0.88606	0.896875	0.143291	0.856277	pseudobulk	DESeq2	LRT	glmGamPoi	scranSumFactors
Ncor1	23dpi	Glut_12	Glut	12	-0.253239		37.7253	0.370954	0.88696	-0.894689	-0.142153	0.851989	pseudobulk	DESeq2	LRT	glmGamPoi	scranSumFactors
Tle5	23dpi	Glut_12	Glut	12	-0.298828		23.7003	0.373476	0.888194	-0.889981	-0.140589	0.842797	pseudobulk	DESeq2	LRT	glmGamPoi	scranSumFactors
Cdh18	23dpi	Glut_12	Glut	12	-0.277545		235.744	0.37371	0.888194	-0.889546	-0.140589	0.84195	pseudobulk	DESeq2	LRT	glmGamPoi	scranSumFactors
Cacnb2	23dpi	Glut_12	Glut	12	-0.173574		55.9367	0.374775	0.888194	-0.887565	-0.140589	0.838099	pseudobulk	DESeq2	LRT	glmGamPoi	scranSumFactors
Lnpk	23dpi	Glut_12	Glut	12	-0.240394		24.1709	0.375407	0.888194	-0.886391	-0.140589	0.835821	pseudobulk	DESeq2	LRT	glmGamPoi	scranSumFactors
Miat	23dpi	Glut_12	Glut	12	0.247064		19.17	0.375931	0.888194	0.885418	0.140589	0.833937	pseudobulk	DESeq2	LRT	glmGamPoi	scranSumFactors
Dzip3	23dpi	Glut_12	Glut	12	-0.287572		32.132	0.377106	0.888194	-0.883241	-0.140589	0.829727	pseudobulk	DESeq2	LRT	glmGamPoi	scranSumFactors
Ndrg4	23dpi	Glut_12	Glut	12	-0.327397		31.9683	0.38076	0.888194	-0.876497	-0.140589	0.816762	pseudobulk	DESeq2	LRT	glmGamPoi	scranSumFactors
Pdzd4	23dpi	Glut_12	Glut	12	0.208835		32.0977	0.381978	0.888194	0.874258	0.140589	0.812481	pseudobulk	DESeq2	LRT	glmGamPoi	scranSumFactors
Rims2	23dpi	Glut_12	Glut	12	0.160841		115.26	0.3824	0.888194	0.873484	0.140589	0.811003	pseudobulk	DESeq2	LRT	glmGamPoi	scranSumFactors
Pcm1	23dpi	Glut_12	Glut	12	0.208745		31.4846	0.382906	0.888194	0.872555	0.140589	0.809234	pseudobulk	DESeq2	LRT	glmGamPoi	scranSumFactors
Aff4	23dpi	Glut_12	Glut	12	-0.218312		33.732	0.383973	0.888194	-0.870599	-0.140589	0.805511	pseudobulk	DESeq2	LRT	glmGamPoi	scranSumFactors
Srsf5	23dpi	Glut_12	Glut	12	-0.221203		26.6602	0.384203	0.888194	-0.870179	-0.140589	0.804713	pseudobulk	DESeq2	LRT	glmGamPoi	scranSumFactors
Ip6k1	23dpi	Glut_12	Glut	12	-0.301131		13.2756	0.385157	0.888194	-0.868434	-0.140589	0.801404	pseudobulk	DESeq2	LRT	glmGamPoi	scranSumFactors
Cacna1a	23dpi	Glut_12	Glut	12	0.135341		104.48	0.38533	0.888194	0.868117	0.140589	0.800802	pseudobulk	DESeq2	LRT	glmGamPoi	scranSumFactors
Chd6	23dpi	Glut_12	Glut	12	0.251661		36.0759	0.385363	0.888194	0.868057	0.140589	0.800689	pseudobulk	DESeq2	LRT	glmGamPoi	scranSumFactors
Ppp3ca	23dpi	Glut_12	Glut	12	-0.216415		69.4235	0.385797	0.888194	-0.867265	-0.140589	0.799189	pseudobulk	DESeq2	LRT	glmGamPoi	scranSumFactors
Prickle1	23dpi	Glut_12	Glut	12	-0.169671		47.3447	0.386512	0.888194	-0.865961	-0.140589	0.796725	pseudobulk	DESeq2	LRT	glmGamPoi	scranSumFactors
Mycbp2	23dpi	Glut_12	Glut	12	-0.140281		107.723	0.386991	0.888194	-0.865086	-0.140589	0.795074	pseudobulk	DESeq2	LRT	glmGamPoi	scranSumFactors
Sorbs1	23dpi	Glut_12	Glut	12	0.202632		33.1901	0.387295	0.888194	0.864533	0.140589	0.794029	pseudobulk	DESeq2	LRT	glmGamPoi	scranSumFactors
Cacna1e	23dpi	Glut_12	Glut	12	-0.244718		35.5	0.387345	0.888194	-0.864442	-0.140589	0.793859	pseudobulk	DESeq2	LRT	glmGamPoi	scranSumFactors
Nrg3	23dpi	Glut_12	Glut	12	0.146131		523.119	0.388962	0.889482	0.861501	0.13896	0.788323	pseudobulk	DESeq2	LRT	glmGamPoi	scranSumFactors
Birc6	23dpi	Glut_12	Glut	12	-0.218089		36.3374	0.389668	0.889482	-0.860219	-0.13896	0.785918	pseudobulk	DESeq2	LRT	glmGamPoi	scranSumFactors
Mapk10	23dpi	Glut_12	Glut	12	0.246247		66.5612	0.390312	0.889482	0.859052	0.13896	0.783732	pseudobulk	DESeq2	LRT	glmGamPoi	scranSumFactors
Gprasp1	23dpi	Glut_12	Glut	12	-0.236836		25.3057	0.392275	0.889482	-0.855498	-0.13896	0.777093	pseudobulk	DESeq2	LRT	glmGamPoi	scranSumFactors
Rps3a1	23dpi	Glut_12	Glut	12	-0.266669		25.4617	0.392502	0.889482	-0.855088	-0.13896	0.776329	pseudobulk	DESeq2	LRT	glmGamPoi	scranSumFactors
Thra	23dpi	Glut_12	Glut	12	-0.343793		20.6596	0.393273	0.889482	-0.853696	-0.13896	0.773738	pseudobulk	DESeq2	LRT	glmGamPoi	scranSumFactors
Adcy8	23dpi	Glut_12	Glut	12	0.298426		25.5328	0.39363	0.889482	0.853052	0.13896	0.772541	pseudobulk	DESeq2	LRT	glmGamPoi	scranSumFactors
Gpr158	23dpi	Glut_12	Glut	12	0.155449		103.961	0.394725	0.889482	0.85108	0.13896	0.768881	pseudobulk	DESeq2	LRT	glmGamPoi	scranSumFactors
Sv2a	23dpi	Glut_12	Glut	12	-0.221967		25.4319	0.396378	0.889482	-0.848108	-0.13896	0.763384	pseudobulk	DESeq2	LRT	glmGamPoi	scranSumFactors
Synpr	23dpi	Glut_12	Glut	12	0.206508		69.1979	0.398162	0.889482	0.844908	0.13896	0.75749	pseudobulk	DESeq2	LRT	glmGamPoi	scranSumFactors
Papola	23dpi	Glut_12	Glut	12	-0.2355		24.536	0.399112	0.889482	-0.843207	-0.13896	0.754366	pseudobulk	DESeq2	LRT	glmGamPoi	scranSumFactors
Erc1	23dpi	Glut_12	Glut	12	-0.277409		25.0284	0.399381	0.889482	-0.842727	-0.13896	0.753485	pseudobulk	DESeq2	LRT	glmGamPoi	scranSumFactors
Kcnb2	23dpi	Glut_12	Glut	12	-0.236053		101.212	0.401743	0.889482	-0.838512	-0.13896	0.745779	pseudobulk	DESeq2	LRT	glmGamPoi	scranSumFactors
Gap43	23dpi	Glut_12	Glut	12	-0.165538		50.8551	0.403035	0.889482	-0.836214	-0.13896	0.741596	pseudobulk	DESeq2	LRT	glmGamPoi	scranSumFactors
Pcsk5	23dpi	Glut_12	Glut	12	0.47658		74.027	0.403552	0.889482	0.835295	0.13896	0.739927	pseudobulk	DESeq2	LRT	glmGamPoi	scranSumFactors
Ankrd17	23dpi	Glut_12	Glut	12	0.206451		45.9211	0.404481	0.889482	0.833645	0.13896	0.736935	pseudobulk	DESeq2	LRT	glmGamPoi	scranSumFactors
Etl4	23dpi	Glut_12	Glut	12	0.197212		94.4604	0.404481	0.889482	0.833645	0.13896	0.736935	pseudobulk	DESeq2	LRT	glmGamPoi	scranSumFactors
Slc35f1	23dpi	Glut_12	Glut	12	-0.155602		70.6564	0.405926	0.889482	-0.831084	-0.13896	0.732303	pseudobulk	DESeq2	LRT	glmGamPoi	scranSumFactors
Cdh2	23dpi	Glut_12	Glut	12	-0.18488		38.9561	0.406077	0.889482	-0.830818	-0.13896	0.731823	pseudobulk	DESeq2	LRT	glmGamPoi	scranSumFactors
Sptbn1	23dpi	Glut_12	Glut	12	-0.166356		51.8925	0.406923	0.889482	-0.82932	-0.13896	0.729122	pseudobulk	DESeq2	LRT	glmGamPoi	scranSumFactors
Sybu	23dpi	Glut_12	Glut	12	0.186112		50.6008	0.407999	0.889482	0.82742	0.13896	0.725705	pseudobulk	DESeq2	LRT	glmGamPoi	scranSumFactors
Tcf20	23dpi	Glut_12	Glut	12	-0.180258		42.2336	0.408012	0.889482	-0.827397	-0.13896	0.725664	pseudobulk	DESeq2	LRT	glmGamPoi	scranSumFactors
Srsf11	23dpi	Glut_12	Glut	12	0.162311		50.6134	0.408734	0.889482	0.826123	0.13896	0.723376	pseudobulk	DESeq2	LRT	glmGamPoi	scranSumFactors
Usp29	23dpi	Glut_12	Glut	12	0.171864		125.7	0.409826	0.889482	0.824201	0.13896	0.719933	pseudobulk	DESeq2	LRT	glmGamPoi	scranSumFactors
Csmd2	23dpi	Glut_12	Glut	12	-0.238129		33.9044	0.411217	0.889482	-0.821754	-0.13896	0.715563	pseudobulk	DESeq2	LRT	glmGamPoi	scranSumFactors
Gabrg2	23dpi	Glut_12	Glut	12	0.225561		22.4921	0.412384	0.889482	0.819705	0.13896	0.711914	pseudobulk	DESeq2	LRT	glmGamPoi	scranSumFactors
Pclo	23dpi	Glut_12	Glut	12	0.171366		129.182	0.412555	0.889482	0.819405	0.13896	0.71138	pseudobulk	DESeq2	LRT	glmGamPoi	scranSumFactors
Immp2l	23dpi	Glut_12	Glut	12	-0.304438		36.7359	0.412789	0.889482	-0.818996	-0.13896	0.710653	pseudobulk	DESeq2	LRT	glmGamPoi	scranSumFactors
Rbfox2	23dpi	Glut_12	Glut	12	-0.212798		32.9133	0.412906	0.889482	-0.81879	-0.13896	0.710288	pseudobulk	DESeq2	LRT	glmGamPoi	scranSumFactors
Hap1	23dpi	Glut_12	Glut	12	0.292662		34.4692	0.41439	0.889482	0.816192	0.13896	0.705681	pseudobulk	DESeq2	LRT	glmGamPoi	scranSumFactors
Zmym4	23dpi	Glut_12	Glut	12	-0.208766		41.803	0.414402	0.889482	-0.816172	-0.13896	0.705647	pseudobulk	DESeq2	LRT	glmGamPoi	scranSumFactors
Specc1	23dpi	Glut_12	Glut	12	0.184459		35.3393	0.414912	0.889482	0.815281	0.13896	0.704069	pseudobulk	DESeq2	LRT	glmGamPoi	scranSumFactors
Nckap1	23dpi	Glut_12	Glut	12	-0.256278		31.7366	0.415379	0.889482	-0.814464	-0.13896	0.702627	pseudobulk	DESeq2	LRT	glmGamPoi	scranSumFactors
Tmem30a	23dpi	Glut_12	Glut	12	-0.231369		20.923	0.417677	0.889482	-0.810458	-0.13896	0.695571	pseudobulk	DESeq2	LRT	glmGamPoi	scranSumFactors
Cplane1	23dpi	Glut_12	Glut	12	0.159433		61.3269	0.417796	0.889482	0.810251	0.13896	0.695207	pseudobulk	DESeq2	LRT	glmGamPoi	scranSumFactors
Setbp1	23dpi	Glut_12	Glut	12	-0.288152		23.8826	0.418693	0.889482	-0.808691	-0.13896	0.692472	pseudobulk	DESeq2	LRT	glmGamPoi	scranSumFactors
Phf14	23dpi	Glut_12	Glut	12	0.263917		29.1227	0.418905	0.889482	0.808322	0.13896	0.691826	pseudobulk	DESeq2	LRT	glmGamPoi	scranSumFactors
ENSMUSG00000098302	23dpi	Glut_12	Glut	12	-0.33804		12.3702	0.420074	0.889482	-0.806293	-0.13896	0.688277	pseudobulk	DESeq2	LRT	glmGamPoi	scranSumFactors
Prune2	23dpi	Glut_12	Glut	12	0.21155		32.9688	0.420798	0.889482	0.805037	0.13896	0.686085	pseudobulk	DESeq2	LRT	glmGamPoi	scranSumFactors
Map2	23dpi	Glut_12	Glut	12	-0.185509		89.3504	0.423356	0.889482	-0.800613	-0.13896	0.678394	pseudobulk	DESeq2	LRT	glmGamPoi	scranSumFactors
Cacna1b	23dpi	Glut_12	Glut	12	0.206664		47.6219	0.424462	0.889482	0.798705	0.13896	0.675091	pseudobulk	DESeq2	LRT	glmGamPoi	scranSumFactors
Hnrnpa2b1	23dpi	Glut_12	Glut	12	0.212571		44.2609	0.424552	0.889482	0.798549	0.13896	0.674822	pseudobulk	DESeq2	LRT	glmGamPoi	scranSumFactors
Mast2	23dpi	Glut_12	Glut	12	0.262759		35.4973	0.424802	0.889482	0.798118	0.13896	0.674077	pseudobulk	DESeq2	LRT	glmGamPoi	scranSumFactors
Pde10a	23dpi	Glut_12	Glut	12	0.359508		68.5124	0.424957	0.889482	0.79785	0.13896	0.673615	pseudobulk	DESeq2	LRT	glmGamPoi	scranSumFactors
Slc24a2	23dpi	Glut_12	Glut	12	0.308056		29.8854	0.425444	0.889482	0.797012	0.13896	0.672169	pseudobulk	DESeq2	LRT	glmGamPoi	scranSumFactors
Car10	23dpi	Glut_12	Glut	12	-0.350442		79.2311	0.426187	0.889482	-0.795733	-0.13896	0.669964	pseudobulk	DESeq2	LRT	glmGamPoi	scranSumFactors
Zfr	23dpi	Glut_12	Glut	12	0.231607		58.2781	0.426629	0.889482	0.794973	0.13896	0.668658	pseudobulk	DESeq2	LRT	glmGamPoi	scranSumFactors
Cul5	23dpi	Glut_12	Glut	12	0.260958		16.4535	0.43066	0.889482	0.788062	0.13896	0.656827	pseudobulk	DESeq2	LRT	glmGamPoi	scranSumFactors
Dpp10	23dpi	Glut_12	Glut	12	0.624632		310.825	0.431136	0.889482	0.78725	0.13896	0.655445	pseudobulk	DESeq2	LRT	glmGamPoi	scranSumFactors
Celf4	23dpi	Glut_12	Glut	12	-0.132178		94.8837	0.431141	0.889482	-0.787241	-0.13896	0.655429	pseudobulk	DESeq2	LRT	glmGamPoi	scranSumFactors
Slc22a17	23dpi	Glut_12	Glut	12	-0.199206		49.6881	0.43121	0.889482	-0.787122	-0.13896	0.655227	pseudobulk	DESeq2	LRT	glmGamPoi	scranSumFactors
Ubr3	23dpi	Glut_12	Glut	12	0.192078		39.4105	0.431357	0.889482	0.786872	0.13896	0.654802	pseudobulk	DESeq2	LRT	glmGamPoi	scranSumFactors
P2ry14	23dpi	Glut_12	Glut	12	0.235925		25.007	0.433046	0.889482	0.78399	0.13896	0.649909	pseudobulk	DESeq2	LRT	glmGamPoi	scranSumFactors
Rapgef6	23dpi	Glut_12	Glut	12	-0.166911		43.0617	0.4331	0.889482	-0.783899	-0.13896	0.649755	pseudobulk	DESeq2	LRT	glmGamPoi	scranSumFactors
Erc2	23dpi	Glut_12	Glut	12	0.165983		116.244	0.434047	0.889482	0.782285	0.13896	0.647025	pseudobulk	DESeq2	LRT	glmGamPoi	scranSumFactors
Agap1	23dpi	Glut_12	Glut	12	-0.187135		37.6636	0.434154	0.889482	-0.782103	-0.13896	0.646717	pseudobulk	DESeq2	LRT	glmGamPoi	scranSumFactors
Apba1	23dpi	Glut_12	Glut	12	0.200504		54.2108	0.435316	0.889482	0.780127	0.13896	0.643383	pseudobulk	DESeq2	LRT	glmGamPoi	scranSumFactors
Fry	23dpi	Glut_12	Glut	12	0.167975		51.2632	0.435366	0.889482	0.780043	0.13896	0.643242	pseudobulk	DESeq2	LRT	glmGamPoi	scranSumFactors
Nebl	23dpi	Glut_12	Glut	12	-0.184881		56.2888	0.436016	0.889482	-0.778938	-0.13896	0.641382	pseudobulk	DESeq2	LRT	glmGamPoi	scranSumFactors
Pde4d	23dpi	Glut_12	Glut	12	-0.218732		161.577	0.436319	0.889482	-0.778425	-0.13896	0.640519	pseudobulk	DESeq2	LRT	glmGamPoi	scranSumFactors
Dmd	23dpi	Glut_12	Glut	12	-0.229725		145.775	0.436395	0.889482	-0.778296	-0.13896	0.640302	pseudobulk	DESeq2	LRT	glmGamPoi	scranSumFactors
Kif5c	23dpi	Glut_12	Glut	12	0.19174		31.4435	0.437924	0.890273	0.775704	0.137958	0.635953	pseudobulk	DESeq2	LRT	glmGamPoi	scranSumFactors
ENSMUSG00000109536	23dpi	Glut_12	Glut	12	0.165386		148.655	0.438374	0.890273	0.774942	0.137958	0.634678	pseudobulk	DESeq2	LRT	glmGamPoi	scranSumFactors
Xkr4	23dpi	Glut_12	Glut	12	-0.148078		117.335	0.440391	0.89275	-0.771533	-0.134826	0.628989	pseudobulk	DESeq2	LRT	glmGamPoi	scranSumFactors
Chd9	23dpi	Glut_12	Glut	12	0.171822		66.8888	0.442618	0.89463	0.767781	0.132447	0.622759	pseudobulk	DESeq2	LRT	glmGamPoi	scranSumFactors
Eml5	23dpi	Glut_12	Glut	12	0.180161		43.8816	0.442918	0.89463	0.767275	0.132447	0.621922	pseudobulk	DESeq2	LRT	glmGamPoi	scranSumFactors
Gaa	23dpi	Glut_12	Glut	12	-0.259525		24.1389	0.447139	0.899146	-0.760194	-0.12674	0.610262	pseudobulk	DESeq2	LRT	glmGamPoi	scranSumFactors
Tmem135	23dpi	Glut_12	Glut	12	0.198215		22.3354	0.447153	0.899146	0.76017	0.12674	0.610224	pseudobulk	DESeq2	LRT	glmGamPoi	scranSumFactors
Zfp536	23dpi	Glut_12	Glut	12	-0.222929		47.1332	0.448664	0.899146	-0.757644	-0.12674	0.606092	pseudobulk	DESeq2	LRT	glmGamPoi	scranSumFactors
Rps24	23dpi	Glut_12	Glut	12	-0.286386		25.4117	0.448751	0.899146	-0.757499	-0.12674	0.605856	pseudobulk	DESeq2	LRT	glmGamPoi	scranSumFactors
Nhs	23dpi	Glut_12	Glut	12	0.208909		34.0526	0.449903	0.899146	0.755576	0.12674	0.602722	pseudobulk	DESeq2	LRT	glmGamPoi	scranSumFactors
Wdfy3	23dpi	Glut_12	Glut	12	0.204071		43.5651	0.449975	0.899146	0.755457	0.12674	0.602527	pseudobulk	DESeq2	LRT	glmGamPoi	scranSumFactors
Kcnd2	23dpi	Glut_12	Glut	12	-0.254488		168.998	0.451478	0.899347	-0.752954	-0.126486	0.598461	pseudobulk	DESeq2	LRT	glmGamPoi	scranSumFactors
Grik2	23dpi	Glut_12	Glut	12	0.177015		180.474	0.45236	0.899347	0.751487	0.126486	0.596086	pseudobulk	DESeq2	LRT	glmGamPoi	scranSumFactors
Arhgap21	23dpi	Glut_12	Glut	12	-0.198136		26.1631	0.453628	0.899347	-0.749381	-0.126486	0.592683	pseudobulk	DESeq2	LRT	glmGamPoi	scranSumFactors
Zranb2	23dpi	Glut_12	Glut	12	0.229865		47.97	0.453788	0.899347	0.749116	0.126486	0.592255	pseudobulk	DESeq2	LRT	glmGamPoi	scranSumFactors
4932438A13Rik	23dpi	Glut_12	Glut	12	-0.175576		34.7443	0.454539	0.899347	-0.747869	-0.126486	0.590247	pseudobulk	DESeq2	LRT	glmGamPoi	scranSumFactors
Pafah1b1	23dpi	Glut_12	Glut	12	-0.162459		57.7568	0.455241	0.899347	-0.746707	-0.126486	0.588377	pseudobulk	DESeq2	LRT	glmGamPoi	scranSumFactors
Ctnnd2	23dpi	Glut_12	Glut	12	-0.120072		181.002	0.456849	0.899347	-0.744046	-0.126486	0.584109	pseudobulk	DESeq2	LRT	glmGamPoi	scranSumFactors
Psd3	23dpi	Glut_12	Glut	12	-0.261035		24.5498	0.458444	0.899347	-0.741412	-0.126486	0.579901	pseudobulk	DESeq2	LRT	glmGamPoi	scranSumFactors
Agbl4	23dpi	Glut_12	Glut	12	-0.122397		149.341	0.461524	0.899347	-0.736339	-0.126486	0.571841	pseudobulk	DESeq2	LRT	glmGamPoi	scranSumFactors
E130307A14Rik	23dpi	Glut_12	Glut	12	-0.191248		22.7369	0.462224	0.899347	-0.73519	-0.126486	0.570023	pseudobulk	DESeq2	LRT	glmGamPoi	scranSumFactors
Cntnap5a	23dpi	Glut_12	Glut	12	0.377948		162.544	0.462749	0.899347	0.734327	0.126486	0.568661	pseudobulk	DESeq2	LRT	glmGamPoi	scranSumFactors
Asb3	23dpi	Glut_12	Glut	12	-0.246322		20.811	0.462791	0.899347	-0.734258	-0.126486	0.568552	pseudobulk	DESeq2	LRT	glmGamPoi	scranSumFactors
Hook3	23dpi	Glut_12	Glut	12	-0.226177		22.2389	0.46349	0.899347	-0.733112	-0.126486	0.566744	pseudobulk	DESeq2	LRT	glmGamPoi	scranSumFactors
Usp9x	23dpi	Glut_12	Glut	12	-0.185693		39.46	0.463495	0.899347	-0.733104	-0.126486	0.566731	pseudobulk	DESeq2	LRT	glmGamPoi	scranSumFactors
Rpl27a	23dpi	Glut_12	Glut	12	-0.295093		21.091	0.463917	0.899347	-0.732412	-0.126486	0.565643	pseudobulk	DESeq2	LRT	glmGamPoi	scranSumFactors
Cracd	23dpi	Glut_12	Glut	12	-0.192278		28.0595	0.465784	0.899347	-0.729356	-0.126486	0.560843	pseudobulk	DESeq2	LRT	glmGamPoi	scranSumFactors
Slc4a3	23dpi	Glut_12	Glut	12	0.247415		15.3091	0.466841	0.899347	0.727629	0.126486	0.558141	pseudobulk	DESeq2	LRT	glmGamPoi	scranSumFactors
Gls	23dpi	Glut_12	Glut	12	0.157502		39.3542	0.466909	0.899347	0.727518	0.126486	0.557968	pseudobulk	DESeq2	LRT	glmGamPoi	scranSumFactors
Mical3	23dpi	Glut_12	Glut	12	-0.240583		31.4528	0.467226	0.899347	-0.726999	-0.126486	0.557157	pseudobulk	DESeq2	LRT	glmGamPoi	scranSumFactors
R3hdm1	23dpi	Glut_12	Glut	12	-0.143469		60.835	0.468602	0.899347	-0.724756	-0.126486	0.55366	pseudobulk	DESeq2	LRT	glmGamPoi	scranSumFactors
Atp8a1	23dpi	Glut_12	Glut	12	0.221308		64.3477	0.468796	0.899347	0.72444	0.126486	0.553169	pseudobulk	DESeq2	LRT	glmGamPoi	scranSumFactors
Gria4	23dpi	Glut_12	Glut	12	0.224336		143.909	0.468809	0.899347	0.724419	0.126486	0.553136	pseudobulk	DESeq2	LRT	glmGamPoi	scranSumFactors
Mir99ahg	23dpi	Glut_12	Glut	12	0.144317		154.816	0.468851	0.899347	0.72435	0.126486	0.553029	pseudobulk	DESeq2	LRT	glmGamPoi	scranSumFactors
Arglu1	23dpi	Glut_12	Glut	12	-0.143154		92.8301	0.469364	0.899347	-0.723514	-0.126486	0.551729	pseudobulk	DESeq2	LRT	glmGamPoi	scranSumFactors
Phactr1	23dpi	Glut_12	Glut	12	-0.149175		69.7394	0.470304	0.899607	-0.721985	-0.126158	0.549356	pseudobulk	DESeq2	LRT	glmGamPoi	scranSumFactors
Ankrd12	23dpi	Glut_12	Glut	12	0.153639		55.3571	0.475182	0.907386	0.714073	0.116336	0.537167	pseudobulk	DESeq2	LRT	glmGamPoi	scranSumFactors
Syp	23dpi	Glut_12	Glut	12	-0.224536		30.6327	0.477875	0.910303	-0.709725	-0.112657	0.530529	pseudobulk	DESeq2	LRT	glmGamPoi	scranSumFactors
Stxbp5l	23dpi	Glut_12	Glut	12	0.170266		59.0551	0.479274	0.910303	0.707471	0.112657	0.527105	pseudobulk	DESeq2	LRT	glmGamPoi	scranSumFactors
Nr3c2	23dpi	Glut_12	Glut	12	0.157977		34.4713	0.481847	0.910303	0.703335	0.112657	0.520852	pseudobulk	DESeq2	LRT	glmGamPoi	scranSumFactors
Ddx5	23dpi	Glut_12	Glut	12	0.14246		44.6625	0.482763	0.910303	0.701866	0.112657	0.518641	pseudobulk	DESeq2	LRT	glmGamPoi	scranSumFactors
Camk2b	23dpi	Glut_12	Glut	12	-0.24878		17.2568	0.483153	0.910303	-0.701241	-0.112657	0.517702	pseudobulk	DESeq2	LRT	glmGamPoi	scranSumFactors
Dennd1a	23dpi	Glut_12	Glut	12	-0.174754		60.015	0.48437	0.910303	-0.699291	-0.112657	0.514777	pseudobulk	DESeq2	LRT	glmGamPoi	scranSumFactors
Zmynd8	23dpi	Glut_12	Glut	12	0.192236		34.6576	0.484938	0.910303	0.698383	0.112657	0.513418	pseudobulk	DESeq2	LRT	glmGamPoi	scranSumFactors
Opcml	23dpi	Glut_12	Glut	12	0.181865		459.675	0.484942	0.910303	0.698376	0.112657	0.513408	pseudobulk	DESeq2	LRT	glmGamPoi	scranSumFactors
Rps8	23dpi	Glut_12	Glut	12	-0.199791		42.2097	0.485651	0.910303	-0.697243	-0.112657	0.511714	pseudobulk	DESeq2	LRT	glmGamPoi	scranSumFactors
Kxd1	23dpi	Glut_12	Glut	12	-0.262026		15.6175	0.487091	0.910303	-0.694943	-0.112657	0.508287	pseudobulk	DESeq2	LRT	glmGamPoi	scranSumFactors
Inpp4b	23dpi	Glut_12	Glut	12	0.179093		58.3232	0.487701	0.910303	0.69397	0.112657	0.50684	pseudobulk	DESeq2	LRT	glmGamPoi	scranSumFactors
Nsd2	23dpi	Glut_12	Glut	12	-0.20036		19.7562	0.48841	0.910303	-0.69284	-0.112657	0.505162	pseudobulk	DESeq2	LRT	glmGamPoi	scranSumFactors
Kcnn2	23dpi	Glut_12	Glut	12	0.204393		39.652	0.488946	0.910303	0.691987	0.112657	0.503898	pseudobulk	DESeq2	LRT	glmGamPoi	scranSumFactors
Gabbr1	23dpi	Glut_12	Glut	12	-0.163613		36.4956	0.49006	0.910303	-0.690213	-0.112657	0.501275	pseudobulk	DESeq2	LRT	glmGamPoi	scranSumFactors
Sntg1	23dpi	Glut_12	Glut	12	0.132026		80.4056	0.490336	0.910303	0.689775	0.112657	0.500628	pseudobulk	DESeq2	LRT	glmGamPoi	scranSumFactors
Eno2	23dpi	Glut_12	Glut	12	0.195987		21.9301	0.49081	0.910303	0.68902	0.112657	0.499515	pseudobulk	DESeq2	LRT	glmGamPoi	scranSumFactors
Rit2	23dpi	Glut_12	Glut	12	-0.134375		66.0182	0.490944	0.910303	-0.688808	-0.112657	0.499202	pseudobulk	DESeq2	LRT	glmGamPoi	scranSumFactors
Grina	23dpi	Glut_12	Glut	12	-0.276386		31.3699	0.491507	0.910303	-0.687914	-0.112657	0.497886	pseudobulk	DESeq2	LRT	glmGamPoi	scranSumFactors
Adgrl3	23dpi	Glut_12	Glut	12	0.125195		212.65	0.492467	0.910303	0.68639	0.112657	0.495645	pseudobulk	DESeq2	LRT	glmGamPoi	scranSumFactors
Pak3	23dpi	Glut_12	Glut	12	0.15576		54.3315	0.492979	0.910303	0.685579	0.112657	0.494454	pseudobulk	DESeq2	LRT	glmGamPoi	scranSumFactors
Klhl1	23dpi	Glut_12	Glut	12	0.217341		52.3024	0.49417	0.910999	0.683692	0.111779	0.491692	pseudobulk	DESeq2	LRT	glmGamPoi	scranSumFactors
Usp34	23dpi	Glut_12	Glut	12	0.135896		66.0447	0.495034	0.91109	0.682325	0.111664	0.489695	pseudobulk	DESeq2	LRT	glmGamPoi	scranSumFactors
Rpl6	23dpi	Glut_12	Glut	12	-0.187904		27.0892	0.495965	0.91112	-0.680852	-0.111626	0.487549	pseudobulk	DESeq2	LRT	glmGamPoi	scranSumFactors
Lhfpl3	23dpi	Glut_12	Glut	12	0.149686		143.949	0.498221	0.91112	0.677291	0.111626	0.482381	pseudobulk	DESeq2	LRT	glmGamPoi	scranSumFactors
Cmss1	23dpi	Glut_12	Glut	12	-0.176977		24.4525	0.498728	0.91112	-0.676493	-0.111626	0.481226	pseudobulk	DESeq2	LRT	glmGamPoi	scranSumFactors
Clvs1	23dpi	Glut_12	Glut	12	-0.191367		33.1401	0.499261	0.91112	-0.675653	-0.111626	0.480012	pseudobulk	DESeq2	LRT	glmGamPoi	scranSumFactors
Atf2	23dpi	Glut_12	Glut	12	-0.180743		23.857	0.500289	0.91112	-0.674035	-0.111626	0.477679	pseudobulk	DESeq2	LRT	glmGamPoi	scranSumFactors
Negr1	23dpi	Glut_12	Glut	12	-0.240432		98.1753	0.500383	0.91112	-0.673887	-0.111626	0.477466	pseudobulk	DESeq2	LRT	glmGamPoi	scranSumFactors
Chd2	23dpi	Glut_12	Glut	12	0.188401		25.2875	0.50075	0.91112	0.673311	0.111626	0.476636	pseudobulk	DESeq2	LRT	glmGamPoi	scranSumFactors
Dtnb	23dpi	Glut_12	Glut	12	0.208722		36.6651	0.502393	0.91137	0.670729	0.111311	0.472931	pseudobulk	DESeq2	LRT	glmGamPoi	scranSumFactors
Slc9a9	23dpi	Glut_12	Glut	12	0.159118		40.5153	0.502516	0.91137	0.670537	0.111311	0.472655	pseudobulk	DESeq2	LRT	glmGamPoi	scranSumFactors
Dlg2	23dpi	Glut_12	Glut	12	-0.148573		432.071	0.5042	0.912944	-0.667896	-0.109326	0.468881	pseudobulk	DESeq2	LRT	glmGamPoi	scranSumFactors
Sipa1l1	23dpi	Glut_12	Glut	12	0.16652		27.9512	0.50509	0.913079	0.666503	0.109156	0.466896	pseudobulk	DESeq2	LRT	glmGamPoi	scranSumFactors
Zeb1	23dpi	Glut_12	Glut	12	0.187317		55.8406	0.507521	0.915993	0.662703	0.105483	0.461506	pseudobulk	DESeq2	LRT	glmGamPoi	scranSumFactors
Dnajc6	23dpi	Glut_12	Glut	12	-0.188128		41.9279	0.514315	0.92603	-0.652133	-0.0928409	0.446682	pseudobulk	DESeq2	LRT	glmGamPoi	scranSumFactors
Tjp1	23dpi	Glut_12	Glut	12	-0.155091		39.7222	0.514737	0.92603	-0.65148	-0.0928409	0.445774	pseudobulk	DESeq2	LRT	glmGamPoi	scranSumFactors
Lrfn5	23dpi	Glut_12	Glut	12	0.124784		231.446	0.515678	0.926233	0.650023	0.0925854	0.443752	pseudobulk	DESeq2	LRT	glmGamPoi	scranSumFactors
Cux1	23dpi	Glut_12	Glut	12	0.250076		31.7512	0.519503	0.926799	0.644112	0.0918733	0.435601	pseudobulk	DESeq2	LRT	glmGamPoi	scranSumFactors
Mapre2	23dpi	Glut_12	Glut	12	0.163235		25.4859	0.520763	0.926799	0.642169	0.0918733	0.432939	pseudobulk	DESeq2	LRT	glmGamPoi	scranSumFactors
Herc2	23dpi	Glut_12	Glut	12	0.190233		24.9448	0.520811	0.926799	0.642095	0.0918733	0.432838	pseudobulk	DESeq2	LRT	glmGamPoi	scranSumFactors
Ksr2	23dpi	Glut_12	Glut	12	-0.176117		34.3329	0.520835	0.926799	-0.642059	-0.0918733	0.432788	pseudobulk	DESeq2	LRT	glmGamPoi	scranSumFactors
Tenm4	23dpi	Glut_12	Glut	12	0.128189		74.3698	0.521661	0.926799	0.640787	0.0918733	0.43105	pseudobulk	DESeq2	LRT	glmGamPoi	scranSumFactors
2210408I21Rik	23dpi	Glut_12	Glut	12	-0.212997		44.0412	0.522348	0.926799	-0.63973	-0.0918733	0.429609	pseudobulk	DESeq2	LRT	glmGamPoi	scranSumFactors
Mirg	23dpi	Glut_12	Glut	12	-0.144921		43.5482	0.524598	0.926799	-0.636274	-0.0918733	0.424913	pseudobulk	DESeq2	LRT	glmGamPoi	scranSumFactors
Sgcz	23dpi	Glut_12	Glut	12	-0.227448		148.644	0.52588	0.926799	-0.634307	-0.0918733	0.422254	pseudobulk	DESeq2	LRT	glmGamPoi	scranSumFactors
Scmh1	23dpi	Glut_12	Glut	12	-0.157905		31.1498	0.525909	0.926799	-0.634263	-0.0918733	0.422194	pseudobulk	DESeq2	LRT	glmGamPoi	scranSumFactors
Naaladl2	23dpi	Glut_12	Glut	12	-0.138547		53.5597	0.526679	0.926799	-0.633084	-0.0918733	0.420604	pseudobulk	DESeq2	LRT	glmGamPoi	scranSumFactors
Mbd5	23dpi	Glut_12	Glut	12	0.119087		68.4543	0.527605	0.926799	0.631665	0.0918733	0.418694	pseudobulk	DESeq2	LRT	glmGamPoi	scranSumFactors
Rapgef4	23dpi	Glut_12	Glut	12	0.191882		27.335	0.527869	0.926799	0.631262	0.0918733	0.418152	pseudobulk	DESeq2	LRT	glmGamPoi	scranSumFactors
Pnisr	23dpi	Glut_12	Glut	12	0.15744		51.0111	0.528096	0.926799	0.630915	0.0918733	0.417687	pseudobulk	DESeq2	LRT	glmGamPoi	scranSumFactors
Ptpre	23dpi	Glut_12	Glut	12	0.250358		30.3571	0.528327	0.926799	0.630563	0.0918733	0.417213	pseudobulk	DESeq2	LRT	glmGamPoi	scranSumFactors
Cdr1os	23dpi	Glut_12	Glut	12	-0.141827		79.8657	0.529679	0.926799	-0.628496	-0.0918733	0.414445	pseudobulk	DESeq2	LRT	glmGamPoi	scranSumFactors
Srrm2	23dpi	Glut_12	Glut	12	0.127132		88.5876	0.531015	0.926799	0.626457	0.0918733	0.411722	pseudobulk	DESeq2	LRT	glmGamPoi	scranSumFactors
Sik3	23dpi	Glut_12	Glut	12	-0.130339		45.7845	0.531036	0.926799	-0.626425	-0.0918733	0.41168	pseudobulk	DESeq2	LRT	glmGamPoi	scranSumFactors
Tspan3	23dpi	Glut_12	Glut	12	-0.193078		31.8075	0.531643	0.926799	-0.625501	-0.0918733	0.410449	pseudobulk	DESeq2	LRT	glmGamPoi	scranSumFactors
Nol4	23dpi	Glut_12	Glut	12	0.139843		44.3719	0.532231	0.926799	0.624603	0.0918733	0.409256	pseudobulk	DESeq2	LRT	glmGamPoi	scranSumFactors
4930402H24Rik	23dpi	Glut_12	Glut	12	0.137622		69.0923	0.532803	0.926799	0.623733	0.0918733	0.408102	pseudobulk	DESeq2	LRT	glmGamPoi	scranSumFactors
Btbd11	23dpi	Glut_12	Glut	12	0.193998		24.5866	0.533726	0.926799	0.622328	0.0918733	0.40624	pseudobulk	DESeq2	LRT	glmGamPoi	scranSumFactors
Dmxl1	23dpi	Glut_12	Glut	12	-0.167666		35.6094	0.534214	0.926799	-0.621587	-0.0918733	0.405259	pseudobulk	DESeq2	LRT	glmGamPoi	scranSumFactors
Tial1	23dpi	Glut_12	Glut	12	0.197758		32.7288	0.541986	0.933404	0.609813	0.0835628	0.389853	pseudobulk	DESeq2	LRT	glmGamPoi	scranSumFactors
Nbea	23dpi	Glut_12	Glut	12	0.0950362		142.268	0.542732	0.933404	0.608687	0.0835628	0.388396	pseudobulk	DESeq2	LRT	glmGamPoi	scranSumFactors
Snap25	23dpi	Glut_12	Glut	12	0.191077		109.797	0.543239	0.933404	0.607923	0.0835628	0.387408	pseudobulk	DESeq2	LRT	glmGamPoi	scranSumFactors
B230303A05Rik	23dpi	Glut_12	Glut	12	-0.109225		105.509	0.543772	0.933404	-0.607119	-0.0835628	0.386371	pseudobulk	DESeq2	LRT	glmGamPoi	scranSumFactors
Zfp280d	23dpi	Glut_12	Glut	12	0.179066		29.4351	0.544346	0.933404	0.606254	0.0835628	0.385256	pseudobulk	DESeq2	LRT	glmGamPoi	scranSumFactors
Zfyve9	23dpi	Glut_12	Glut	12	0.174951		34.0888	0.544608	0.933404	0.605859	0.0835628	0.384748	pseudobulk	DESeq2	LRT	glmGamPoi	scranSumFactors
Shtn1	23dpi	Glut_12	Glut	12	0.168353		21.3644	0.545226	0.933404	0.604929	0.0835628	0.383553	pseudobulk	DESeq2	LRT	glmGamPoi	scranSumFactors
Sec62	23dpi	Glut_12	Glut	12	-0.178111		37.6189	0.546062	0.933404	-0.603672	-0.0835628	0.38194	pseudobulk	DESeq2	LRT	glmGamPoi	scranSumFactors
Rabgap1	23dpi	Glut_12	Glut	12	0.138442		40.9807	0.54614	0.933404	0.603555	0.0835628	0.38179	pseudobulk	DESeq2	LRT	glmGamPoi	scranSumFactors
Fnbp1l	23dpi	Glut_12	Glut	12	-0.1632		31.8697	0.546362	0.933404	-0.60322	-0.0835628	0.381361	pseudobulk	DESeq2	LRT	glmGamPoi	scranSumFactors
Tafa1	23dpi	Glut_12	Glut	12	0.435359		239.946	0.548712	0.93599	0.599691	0.0803112	0.376855	pseudobulk	DESeq2	LRT	glmGamPoi	scranSumFactors
Ncam1	23dpi	Glut_12	Glut	12	-0.11346		138.42	0.549878	0.93655	-0.597943	-0.0796072	0.374634	pseudobulk	DESeq2	LRT	glmGamPoi	scranSumFactors
Unc79	23dpi	Glut_12	Glut	12	-0.226496		37.8407	0.551293	0.937389	-0.595824	-0.0785518	0.37195	pseudobulk	DESeq2	LRT	glmGamPoi	scranSumFactors
Gria2	23dpi	Glut_12	Glut	12	0.103639		109.756	0.552432	0.937389	0.594119	0.0785518	0.369798	pseudobulk	DESeq2	LRT	glmGamPoi	scranSumFactors
Ctnna3	23dpi	Glut_12	Glut	12	-0.190715		31.3586	0.552884	0.937389	-0.593445	-0.0785518	0.368949	pseudobulk	DESeq2	LRT	glmGamPoi	scranSumFactors
Cobl	23dpi	Glut_12	Glut	12	0.212079		16.7889	0.553901	0.937693	0.591925	0.0781704	0.367039	pseudobulk	DESeq2	LRT	glmGamPoi	scranSumFactors
Exoc6b	23dpi	Glut_12	Glut	12	0.137246		48.6609	0.556415	0.939132	0.588174	0.0763612	0.362345	pseudobulk	DESeq2	LRT	glmGamPoi	scranSumFactors
Mtch1	23dpi	Glut_12	Glut	12	-0.205235		30.7261	0.556784	0.939132	-0.587625	-0.0763612	0.36166	pseudobulk	DESeq2	LRT	glmGamPoi	scranSumFactors
Rap1gds1	23dpi	Glut_12	Glut	12	-0.20699		19.453	0.558533	0.939132	-0.585022	-0.0763612	0.358425	pseudobulk	DESeq2	LRT	glmGamPoi	scranSumFactors
A330076H08Rik	23dpi	Glut_12	Glut	12	0.135673		66.6382	0.558969	0.939132	0.584373	0.0763612	0.357621	pseudobulk	DESeq2	LRT	glmGamPoi	scranSumFactors
Stag1	23dpi	Glut_12	Glut	12	-0.141968		52.8013	0.559764	0.939132	-0.583192	-0.0763612	0.356159	pseudobulk	DESeq2	LRT	glmGamPoi	scranSumFactors
Impact	23dpi	Glut_12	Glut	12	-0.134602		49.9064	0.559786	0.939132	-0.583159	-0.0763612	0.356118	pseudobulk	DESeq2	LRT	glmGamPoi	scranSumFactors
Arid4b	23dpi	Glut_12	Glut	12	0.121808		43.9508	0.562795	0.942766	0.578695	0.0717935	0.350622	pseudobulk	DESeq2	LRT	glmGamPoi	scranSumFactors
Ash1l	23dpi	Glut_12	Glut	12	0.165316		29.719	0.563997	0.943367	0.576915	0.0710386	0.348444	pseudobulk	DESeq2	LRT	glmGamPoi	scranSumFactors
Fut9	23dpi	Glut_12	Glut	12	0.127128		35.4278	0.564865	0.943408	0.575631	0.0709868	0.346876	pseudobulk	DESeq2	LRT	glmGamPoi	scranSumFactors
Srsf7	23dpi	Glut_12	Glut	12	0.152668		24.8754	0.565942	0.943799	0.574038	0.0704962	0.344937	pseudobulk	DESeq2	LRT	glmGamPoi	scranSumFactors
Kidins220	23dpi	Glut_12	Glut	12	0.133081		37.2865	0.566916	0.944017	0.572599	0.0702226	0.34319	pseudobulk	DESeq2	LRT	glmGamPoi	scranSumFactors
Timp2	23dpi	Glut_12	Glut	12	0.170527		25.8738	0.571998	0.947314	0.565111	0.0660807	0.334173	pseudobulk	DESeq2	LRT	glmGamPoi	scranSumFactors
Cntn3	23dpi	Glut_12	Glut	12	-0.15742		36.7259	0.572575	0.947314	-0.564263	-0.0660807	0.333159	pseudobulk	DESeq2	LRT	glmGamPoi	scranSumFactors
Pakap.1	23dpi	Glut_12	Glut	12	0.209762		18.5195	0.573667	0.947314	0.56266	0.0660807	0.331247	pseudobulk	DESeq2	LRT	glmGamPoi	scranSumFactors
Acaca	23dpi	Glut_12	Glut	12	0.153743		30.1018	0.573914	0.947314	0.562296	0.0660807	0.330814	pseudobulk	DESeq2	LRT	glmGamPoi	scranSumFactors
Adgrb3	23dpi	Glut_12	Glut	12	0.0972285		421.51	0.574082	0.947314	0.562049	0.0660807	0.330521	pseudobulk	DESeq2	LRT	glmGamPoi	scranSumFactors
Il1rapl2	23dpi	Glut_12	Glut	12	0.225054		139.735	0.574212	0.947314	0.561859	0.0660807	0.330294	pseudobulk	DESeq2	LRT	glmGamPoi	scranSumFactors
Camk2a	23dpi	Glut_12	Glut	12	-0.121512		42.8311	0.57529	0.947314	-0.560277	-0.0660807	0.328417	pseudobulk	DESeq2	LRT	glmGamPoi	scranSumFactors
Atrnl1	23dpi	Glut_12	Glut	12	0.139026		40.8107	0.577052	0.947314	0.557696	0.0660807	0.325364	pseudobulk	DESeq2	LRT	glmGamPoi	scranSumFactors
Nyap2	23dpi	Glut_12	Glut	12	0.16418		73.08	0.577285	0.947314	0.557354	0.0660807	0.324961	pseudobulk	DESeq2	LRT	glmGamPoi	scranSumFactors
Lrrtm4	23dpi	Glut_12	Glut	12	-0.130487		398.099	0.578225	0.947314	-0.55598	-0.0660807	0.323343	pseudobulk	DESeq2	LRT	glmGamPoi	scranSumFactors
Mllt10	23dpi	Glut_12	Glut	12	-0.118613		42.5203	0.579607	0.947314	-0.553958	-0.0660807	0.320971	pseudobulk	DESeq2	LRT	glmGamPoi	scranSumFactors
Nmnat2	23dpi	Glut_12	Glut	12	0.133492		32.1784	0.581912	0.947314	0.550593	0.0660807	0.317042	pseudobulk	DESeq2	LRT	glmGamPoi	scranSumFactors
Sclt1	23dpi	Glut_12	Glut	12	0.148929		44.2582	0.583675	0.947314	0.548024	0.0660807	0.314059	pseudobulk	DESeq2	LRT	glmGamPoi	scranSumFactors
Pdzrn4	23dpi	Glut_12	Glut	12	-0.159487		43.228	0.583908	0.947314	-0.547686	-0.0660807	0.313667	pseudobulk	DESeq2	LRT	glmGamPoi	scranSumFactors
Slc25a36	23dpi	Glut_12	Glut	12	0.142798		25.1023	0.584715	0.947314	0.546511	0.0660807	0.312308	pseudobulk	DESeq2	LRT	glmGamPoi	scranSumFactors
Csmd3	23dpi	Glut_12	Glut	12	-0.108201		273.341	0.584724	0.947314	-0.546498	-0.0660807	0.312294	pseudobulk	DESeq2	LRT	glmGamPoi	scranSumFactors
Cdh8	23dpi	Glut_12	Glut	12	0.274866		42.6267	0.585247	0.947314	0.545737	0.0660807	0.311415	pseudobulk	DESeq2	LRT	glmGamPoi	scranSumFactors
Cmip	23dpi	Glut_12	Glut	12	0.175346		37.9038	0.585511	0.947314	0.545353	0.0660807	0.310973	pseudobulk	DESeq2	LRT	glmGamPoi	scranSumFactors
Ube2e2	23dpi	Glut_12	Glut	12	0.103418		91.1115	0.586012	0.947314	0.544624	0.0660807	0.310133	pseudobulk	DESeq2	LRT	glmGamPoi	scranSumFactors
Hivep2	23dpi	Glut_12	Glut	12	0.106915		52.7228	0.587879	0.947314	0.541913	0.0660807	0.307021	pseudobulk	DESeq2	LRT	glmGamPoi	scranSumFactors
Pbx1	23dpi	Glut_12	Glut	12	-0.139222		37.1144	0.588524	0.947314	-0.540976	-0.0660807	0.30595	pseudobulk	DESeq2	LRT	glmGamPoi	scranSumFactors
Mllt3	23dpi	Glut_12	Glut	12	-0.143836		24.0275	0.588884	0.947314	-0.540454	-0.0660807	0.305354	pseudobulk	DESeq2	LRT	glmGamPoi	scranSumFactors
Prepl	23dpi	Glut_12	Glut	12	-0.164148		16.0197	0.589003	0.947314	-0.540281	-0.0660807	0.305156	pseudobulk	DESeq2	LRT	glmGamPoi	scranSumFactors
Zfp609	23dpi	Glut_12	Glut	12	-0.139743		23.1217	0.589214	0.947314	-0.539976	-0.0660807	0.304808	pseudobulk	DESeq2	LRT	glmGamPoi	scranSumFactors
Trpm7	23dpi	Glut_12	Glut	12	-0.138018		26.2769	0.590833	0.947503	-0.537629	-0.0658421	0.302137	pseudobulk	DESeq2	LRT	glmGamPoi	scranSumFactors
Tnr	23dpi	Glut_12	Glut	12	0.145259		43.5748	0.591537	0.947503	0.536611	0.0658421	0.300982	pseudobulk	DESeq2	LRT	glmGamPoi	scranSumFactors
Lrrc7	23dpi	Glut_12	Glut	12	-0.0962723		104.103	0.591872	0.947503	-0.536125	-0.0658421	0.300432	pseudobulk	DESeq2	LRT	glmGamPoi	scranSumFactors
Kcnma1	23dpi	Glut_12	Glut	12	0.0964179		90.3184	0.593917	0.949419	0.533168	0.0634361	0.297094	pseudobulk	DESeq2	LRT	glmGamPoi	scranSumFactors
Brinp3	23dpi	Glut_12	Glut	12	-0.0888285		305.485	0.598863	0.953041	-0.526036	-0.058889	0.289122	pseudobulk	DESeq2	LRT	glmGamPoi	scranSumFactors
Ddx17	23dpi	Glut_12	Glut	12	-0.151584		25.3283	0.599912	0.953041	-0.524527	-0.058889	0.287449	pseudobulk	DESeq2	LRT	glmGamPoi	scranSumFactors
Ccser1	23dpi	Glut_12	Glut	12	0.102481		219.659	0.599969	0.953041	0.524445	0.058889	0.287359	pseudobulk	DESeq2	LRT	glmGamPoi	scranSumFactors
Ttc17	23dpi	Glut_12	Glut	12	0.179881		16.915	0.600147	0.953041	0.524189	0.058889	0.287075	pseudobulk	DESeq2	LRT	glmGamPoi	scranSumFactors
Gpr137c	23dpi	Glut_12	Glut	12	-0.182209		27.5847	0.600516	0.953041	-0.523659	-0.058889	0.286489	pseudobulk	DESeq2	LRT	glmGamPoi	scranSumFactors
Peg3	23dpi	Glut_12	Glut	12	0.117936		76.2717	0.601293	0.953041	0.522542	0.058889	0.285257	pseudobulk	DESeq2	LRT	glmGamPoi	scranSumFactors
Ipw	23dpi	Glut_12	Glut	12	0.0826365		184.58	0.603109	0.95395	0.519934	0.0577477	0.28239	pseudobulk	DESeq2	LRT	glmGamPoi	scranSumFactors
Celf1	23dpi	Glut_12	Glut	12	-0.154227		22.43	0.603571	0.95395	-0.519272	-0.0577477	0.281664	pseudobulk	DESeq2	LRT	glmGamPoi	scranSumFactors
Trip12	23dpi	Glut_12	Glut	12	-0.140644		31.7727	0.606982	0.957278	-0.514387	-0.0535703	0.27634	pseudobulk	DESeq2	LRT	glmGamPoi	scranSumFactors
Psme4	23dpi	Glut_12	Glut	12	0.229698		43.7828	0.608433	0.957278	0.512312	0.0535703	0.274094	pseudobulk	DESeq2	LRT	glmGamPoi	scranSumFactors
Scn8a	23dpi	Glut_12	Glut	12	0.167902		38.4269	0.609501	0.957278	0.510786	0.0535703	0.272449	pseudobulk	DESeq2	LRT	glmGamPoi	scranSumFactors
Il1rapl1	23dpi	Glut_12	Glut	12	0.116215		337.962	0.609547	0.957278	0.51072	0.0535703	0.272378	pseudobulk	DESeq2	LRT	glmGamPoi	scranSumFactors
Kirrel3	23dpi	Glut_12	Glut	12	0.151191		64.7907	0.614159	0.957278	0.504146	0.0535703	0.265349	pseudobulk	DESeq2	LRT	glmGamPoi	scranSumFactors
Dync1i1	23dpi	Glut_12	Glut	12	-0.105817		41.0882	0.61419	0.957278	-0.504102	-0.0535703	0.265302	pseudobulk	DESeq2	LRT	glmGamPoi	scranSumFactors
Hnrnpr	23dpi	Glut_12	Glut	12	0.15016		22.3433	0.614889	0.957278	0.503107	0.0535703	0.264247	pseudobulk	DESeq2	LRT	glmGamPoi	scranSumFactors
Unc5d	23dpi	Glut_12	Glut	12	-0.110436		155.4	0.615392	0.957278	-0.502392	-0.0535703	0.263489	pseudobulk	DESeq2	LRT	glmGamPoi	scranSumFactors
Nap1l5	23dpi	Glut_12	Glut	12	-0.191664		93.9267	0.616493	0.957278	-0.500826	-0.0535703	0.261835	pseudobulk	DESeq2	LRT	glmGamPoi	scranSumFactors
Prkn	23dpi	Glut_12	Glut	12	0.0809353		121.165	0.617279	0.957278	0.499711	0.0535703	0.26066	pseudobulk	DESeq2	LRT	glmGamPoi	scranSumFactors
Shank1	23dpi	Glut_12	Glut	12	0.178104		18.4909	0.617581	0.957278	0.499282	0.0535703	0.260209	pseudobulk	DESeq2	LRT	glmGamPoi	scranSumFactors
Sptbn4	23dpi	Glut_12	Glut	12	-0.133774		22.0645	0.618324	0.957278	-0.498227	-0.0535703	0.259101	pseudobulk	DESeq2	LRT	glmGamPoi	scranSumFactors
Syt16	23dpi	Glut_12	Glut	12	-0.123769		36.5432	0.619694	0.957278	-0.496284	-0.0535703	0.257066	pseudobulk	DESeq2	LRT	glmGamPoi	scranSumFactors
Snap47	23dpi	Glut_12	Glut	12	-0.154238		26.1897	0.621819	0.957278	-0.493274	-0.0535703	0.253931	pseudobulk	DESeq2	LRT	glmGamPoi	scranSumFactors
Bicd1	23dpi	Glut_12	Glut	12	-0.0962902		48.9629	0.622929	0.957278	-0.491703	-0.0535703	0.252303	pseudobulk	DESeq2	LRT	glmGamPoi	scranSumFactors
Tspan7	23dpi	Glut_12	Glut	12	-0.111851		51.5295	0.623631	0.957278	-0.490711	-0.0535703	0.251276	pseudobulk	DESeq2	LRT	glmGamPoi	scranSumFactors
Ctnna2	23dpi	Glut_12	Glut	12	0.0882234		222.408	0.625562	0.957278	0.487983	0.0535703	0.248467	pseudobulk	DESeq2	LRT	glmGamPoi	scranSumFactors
Ntrk2	23dpi	Glut_12	Glut	12	-0.115588		49.7545	0.625665	0.957278	-0.487838	-0.0535703	0.248318	pseudobulk	DESeq2	LRT	glmGamPoi	scranSumFactors
Aak1	23dpi	Glut_12	Glut	12	0.127398		39.8408	0.626238	0.957278	0.487029	0.0535703	0.247489	pseudobulk	DESeq2	LRT	glmGamPoi	scranSumFactors
Nktr	23dpi	Glut_12	Glut	12	0.105537		42.6274	0.628091	0.957278	0.484415	0.0535703	0.244817	pseudobulk	DESeq2	LRT	glmGamPoi	scranSumFactors
Nrxn1	23dpi	Glut_12	Glut	12	0.102719		536.822	0.628537	0.957278	0.483787	0.0535703	0.244178	pseudobulk	DESeq2	LRT	glmGamPoi	scranSumFactors
Smyd3	23dpi	Glut_12	Glut	12	0.110656		59.2453	0.629301	0.957278	0.482711	0.0535703	0.243083	pseudobulk	DESeq2	LRT	glmGamPoi	scranSumFactors
Myo5a	23dpi	Glut_12	Glut	12	0.150755		36.729	0.629859	0.957278	0.481925	0.0535703	0.242287	pseudobulk	DESeq2	LRT	glmGamPoi	scranSumFactors
Gnl3l	23dpi	Glut_12	Glut	12	-0.181345		20.6763	0.630262	0.957278	-0.481358	-0.0535703	0.241712	pseudobulk	DESeq2	LRT	glmGamPoi	scranSumFactors
Ralgps1	23dpi	Glut_12	Glut	12	0.120235		28.0716	0.630513	0.957278	0.481005	0.0535703	0.241354	pseudobulk	DESeq2	LRT	glmGamPoi	scranSumFactors
Ulk2	23dpi	Glut_12	Glut	12	0.142876		24.7227	0.630582	0.957278	0.480908	0.0535703	0.241256	pseudobulk	DESeq2	LRT	glmGamPoi	scranSumFactors
Dock9	23dpi	Glut_12	Glut	12	0.143364		20.9478	0.631709	0.957278	0.479323	0.0535703	0.239655	pseudobulk	DESeq2	LRT	glmGamPoi	scranSumFactors
Tmem178b	23dpi	Glut_12	Glut	12	-0.116787		67.5454	0.632323	0.957278	-0.478459	-0.0535703	0.238786	pseudobulk	DESeq2	LRT	glmGamPoi	scranSumFactors
Pdcd4	23dpi	Glut_12	Glut	12	-0.135845		18.5851	0.632345	0.957278	-0.478429	-0.0535703	0.238755	pseudobulk	DESeq2	LRT	glmGamPoi	scranSumFactors
Dnm3	23dpi	Glut_12	Glut	12	0.130023		56.1946	0.632593	0.957278	0.47808	0.0535703	0.238404	pseudobulk	DESeq2	LRT	glmGamPoi	scranSumFactors
Mark3	23dpi	Glut_12	Glut	12	0.153889		24.5286	0.633198	0.957278	0.477231	0.0535703	0.237552	pseudobulk	DESeq2	LRT	glmGamPoi	scranSumFactors
Ahi1	23dpi	Glut_12	Glut	12	-0.108351		202.912	0.633729	0.957278	-0.476484	-0.0535703	0.236803	pseudobulk	DESeq2	LRT	glmGamPoi	scranSumFactors
Atp1a3	23dpi	Glut_12	Glut	12	-0.103464		54.9542	0.633908	0.957278	-0.476234	-0.0535703	0.236552	pseudobulk	DESeq2	LRT	glmGamPoi	scranSumFactors
Sobp	23dpi	Glut_12	Glut	12	-0.126351		28.1833	0.635106	0.957749	-0.474553	-0.052979	0.234872	pseudobulk	DESeq2	LRT	glmGamPoi	scranSumFactors
Serinc1	23dpi	Glut_12	Glut	12	0.126521		32.1045	0.637822	0.957749	0.470747	0.052979	0.23109	pseudobulk	DESeq2	LRT	glmGamPoi	scranSumFactors
Gucy1a2	23dpi	Glut_12	Glut	12	-0.0940237		44.8977	0.638728	0.957749	-0.469478	-0.052979	0.229837	pseudobulk	DESeq2	LRT	glmGamPoi	scranSumFactors
Bicdl1	23dpi	Glut_12	Glut	12	-0.142063		17.9296	0.639906	0.957749	-0.467831	-0.052979	0.228214	pseudobulk	DESeq2	LRT	glmGamPoi	scranSumFactors
Ralgapa1	23dpi	Glut_12	Glut	12	0.0888692		48.5194	0.640124	0.957749	0.467525	0.052979	0.227914	pseudobulk	DESeq2	LRT	glmGamPoi	scranSumFactors
Fbxl17	23dpi	Glut_12	Glut	12	0.118754		69.9995	0.641493	0.957749	0.465613	0.052979	0.226039	pseudobulk	DESeq2	LRT	glmGamPoi	scranSumFactors
Atrx	23dpi	Glut_12	Glut	12	-0.115143		36.525	0.641566	0.957749	-0.46551	-0.052979	0.225938	pseudobulk	DESeq2	LRT	glmGamPoi	scranSumFactors
Ntrk3	23dpi	Glut_12	Glut	12	0.159846		31.1061	0.64176	0.957749	0.465239	0.052979	0.225673	pseudobulk	DESeq2	LRT	glmGamPoi	scranSumFactors
Mctp1	23dpi	Glut_12	Glut	12	0.143071		71.8732	0.641923	0.957749	0.465012	0.052979	0.225452	pseudobulk	DESeq2	LRT	glmGamPoi	scranSumFactors
Sptan1	23dpi	Glut_12	Glut	12	0.127627		30.8251	0.646061	0.960673	0.459242	0.0493092	0.21985	pseudobulk	DESeq2	LRT	glmGamPoi	scranSumFactors
Soga3	23dpi	Glut_12	Glut	12	-0.153629		25.1141	0.646228	0.960673	-0.459009	-0.0493092	0.219625	pseudobulk	DESeq2	LRT	glmGamPoi	scranSumFactors
Mef2a	23dpi	Glut_12	Glut	12	0.110226		30.4652	0.646458	0.960673	0.458688	0.0493092	0.219316	pseudobulk	DESeq2	LRT	glmGamPoi	scranSumFactors
Rnpc3	23dpi	Glut_12	Glut	12	-0.13416		20.064	0.653983	0.965032	-0.448236	-0.0438394	0.209365	pseudobulk	DESeq2	LRT	glmGamPoi	scranSumFactors
Ncoa1	23dpi	Glut_12	Glut	12	0.108537		38.7437	0.654387	0.965032	0.447676	0.0438394	0.208838	pseudobulk	DESeq2	LRT	glmGamPoi	scranSumFactors
Arih1	23dpi	Glut_12	Glut	12	-0.107079		33.2576	0.656321	0.965032	-0.444998	-0.0438394	0.20633	pseudobulk	DESeq2	LRT	glmGamPoi	scranSumFactors
Trp53bp1	23dpi	Glut_12	Glut	12	-0.12583		19.4239	0.657529	0.965032	-0.443327	-0.0438394	0.204772	pseudobulk	DESeq2	LRT	glmGamPoi	scranSumFactors
ENSMUSG00000097311	23dpi	Glut_12	Glut	12	-0.106039		69.6882	0.658418	0.965032	-0.442099	-0.0438394	0.203632	pseudobulk	DESeq2	LRT	glmGamPoi	scranSumFactors
Matr3	23dpi	Glut_12	Glut	12	-0.163934		19.2564	0.658984	0.965032	-0.441317	-0.0438394	0.202907	pseudobulk	DESeq2	LRT	glmGamPoi	scranSumFactors
Rpl24	23dpi	Glut_12	Glut	12	-0.141493		30.8177	0.659072	0.965032	-0.441195	-0.0438394	0.202795	pseudobulk	DESeq2	LRT	glmGamPoi	scranSumFactors
Trim33	23dpi	Glut_12	Glut	12	0.117814		23.6359	0.659253	0.965032	0.440945	0.0438394	0.202563	pseudobulk	DESeq2	LRT	glmGamPoi	scranSumFactors
Trank1	23dpi	Glut_12	Glut	12	-0.143149		23.4341	0.659356	0.965032	-0.440802	-0.0438394	0.202431	pseudobulk	DESeq2	LRT	glmGamPoi	scranSumFactors
Rims1	23dpi	Glut_12	Glut	12	-0.112816		85.1364	0.660871	0.965032	-0.438711	-0.0438394	0.200502	pseudobulk	DESeq2	LRT	glmGamPoi	scranSumFactors
Kcnq3	23dpi	Glut_12	Glut	12	-0.104963		50.8937	0.661312	0.965032	-0.438103	-0.0438394	0.199942	pseudobulk	DESeq2	LRT	glmGamPoi	scranSumFactors
Rbm25	23dpi	Glut_12	Glut	12	-0.113007		33.2223	0.661865	0.965032	-0.437339	-0.0438394	0.199242	pseudobulk	DESeq2	LRT	glmGamPoi	scranSumFactors
Tmsb4x	23dpi	Glut_12	Glut	12	0.171245		42.0044	0.665196	0.965032	0.432751	0.0438394	0.195055	pseudobulk	DESeq2	LRT	glmGamPoi	scranSumFactors
Sorbs2	23dpi	Glut_12	Glut	12	0.114747		34.6691	0.665963	0.965032	0.431695	0.0438394	0.194099	pseudobulk	DESeq2	LRT	glmGamPoi	scranSumFactors
Bcas3	23dpi	Glut_12	Glut	12	-0.103878		35.3076	0.666419	0.965032	-0.431068	-0.0438394	0.193532	pseudobulk	DESeq2	LRT	glmGamPoi	scranSumFactors
Ankrd11	23dpi	Glut_12	Glut	12	-0.126205		33.2523	0.66664	0.965032	-0.430764	-0.0438394	0.193256	pseudobulk	DESeq2	LRT	glmGamPoi	scranSumFactors
Rtl4	23dpi	Glut_12	Glut	12	-0.132056		43.3655	0.666771	0.965032	-0.430584	-0.0438394	0.193094	pseudobulk	DESeq2	LRT	glmGamPoi	scranSumFactors
Dclk1	23dpi	Glut_12	Glut	12	0.0800281		95.9734	0.670066	0.965032	0.426058	0.0438394	0.18903	pseudobulk	DESeq2	LRT	glmGamPoi	scranSumFactors
Selenow	23dpi	Glut_12	Glut	12	-0.156863		28.7452	0.67015	0.965032	-0.425943	-0.0438394	0.188927	pseudobulk	DESeq2	LRT	glmGamPoi	scranSumFactors
Ralyl	23dpi	Glut_12	Glut	12	-0.096581		249.143	0.670577	0.965032	-0.425357	-0.0438394	0.188404	pseudobulk	DESeq2	LRT	glmGamPoi	scranSumFactors
Gm20498	23dpi	Glut_12	Glut	12	-0.117462		65.335	0.671456	0.965032	-0.42415	-0.0438394	0.18733	pseudobulk	DESeq2	LRT	glmGamPoi	scranSumFactors
Wnk1	23dpi	Glut_12	Glut	12	-0.106599		26.7541	0.671634	0.965032	-0.423906	-0.0438394	0.187114	pseudobulk	DESeq2	LRT	glmGamPoi	scranSumFactors
ENSMUSG00000097911	23dpi	Glut_12	Glut	12	0.105541		45.9086	0.671903	0.965032	0.423537	0.0438394	0.186786	pseudobulk	DESeq2	LRT	glmGamPoi	scranSumFactors
Cdc42bpa	23dpi	Glut_12	Glut	12	0.0919492		49.2029	0.672015	0.965032	0.423385	0.0438394	0.186651	pseudobulk	DESeq2	LRT	glmGamPoi	scranSumFactors
Rgs6	23dpi	Glut_12	Glut	12	0.182908		114.187	0.672421	0.965032	0.422828	0.0438394	0.186157	pseudobulk	DESeq2	LRT	glmGamPoi	scranSumFactors
Spock2	23dpi	Glut_12	Glut	12	-0.1785		27.6269	0.673186	0.965032	-0.421779	-0.0438394	0.185229	pseudobulk	DESeq2	LRT	glmGamPoi	scranSumFactors
Cdc42	23dpi	Glut_12	Glut	12	-0.104694		42.1454	0.673968	0.965032	-0.420708	-0.0438394	0.184284	pseudobulk	DESeq2	LRT	glmGamPoi	scranSumFactors
Btbd9	23dpi	Glut_12	Glut	12	-0.104326		28.7712	0.674075	0.965032	-0.420562	-0.0438394	0.184155	pseudobulk	DESeq2	LRT	glmGamPoi	scranSumFactors
Klhl7	23dpi	Glut_12	Glut	12	-0.116536		19.9714	0.674402	0.965032	-0.420115	-0.0438394	0.183761	pseudobulk	DESeq2	LRT	glmGamPoi	scranSumFactors
Gm21992	23dpi	Glut_12	Glut	12	-0.126051		28.0922	0.675932	0.965099	-0.41802	-0.0437561	0.181922	pseudobulk	DESeq2	LRT	glmGamPoi	scranSumFactors
Pkia	23dpi	Glut_12	Glut	12	-0.0948731		34.8143	0.676622	0.965099	-0.417077	-0.0437561	0.181097	pseudobulk	DESeq2	LRT	glmGamPoi	scranSumFactors
Dis3l2	23dpi	Glut_12	Glut	12	0.126524		26.7293	0.677035	0.965099	0.416512	0.0437561	0.180603	pseudobulk	DESeq2	LRT	glmGamPoi	scranSumFactors
Grb10	23dpi	Glut_12	Glut	12	0.11424		41.805	0.679405	0.9652	0.413275	0.0436294	0.177791	pseudobulk	DESeq2	LRT	glmGamPoi	scranSumFactors
Psma3	23dpi	Glut_12	Glut	12	-0.132626		18.2535	0.681125	0.9652	-0.410928	-0.0436294	0.175765	pseudobulk	DESeq2	LRT	glmGamPoi	scranSumFactors
Tspoap1	23dpi	Glut_12	Glut	12	0.114399		20.2761	0.68202	0.9652	0.409708	0.0436294	0.174716	pseudobulk	DESeq2	LRT	glmGamPoi	scranSumFactors
ENSMUSG00000098202	23dpi	Glut_12	Glut	12	-0.120839		33.9906	0.682197	0.9652	-0.409468	-0.0436294	0.17451	pseudobulk	DESeq2	LRT	glmGamPoi	scranSumFactors
Gm37013	23dpi	Glut_12	Glut	12	-0.104882		54.1377	0.682301	0.9652	-0.409325	-0.0436294	0.174388	pseudobulk	DESeq2	LRT	glmGamPoi	scranSumFactors
Bhlhb9	23dpi	Glut_12	Glut	12	-0.0711433		88.5864	0.682655	0.9652	-0.408843	-0.0436294	0.173975	pseudobulk	DESeq2	LRT	glmGamPoi	scranSumFactors
Fbxo11	23dpi	Glut_12	Glut	12	0.135732		33.21	0.683834	0.9652	0.407236	0.0436294	0.172603	pseudobulk	DESeq2	LRT	glmGamPoi	scranSumFactors
Bach2	23dpi	Glut_12	Glut	12	0.131955		28.533	0.685229	0.9652	0.405339	0.0436294	0.170988	pseudobulk	DESeq2	LRT	glmGamPoi	scranSumFactors
Astn2	23dpi	Glut_12	Glut	12	0.101832		93.6755	0.688456	0.9652	0.400951	0.0436294	0.167286	pseudobulk	DESeq2	LRT	glmGamPoi	scranSumFactors
Nr6a1	23dpi	Glut_12	Glut	12	0.0932843		33.8128	0.688817	0.9652	0.400461	0.0436294	0.166875	pseudobulk	DESeq2	LRT	glmGamPoi	scranSumFactors
Nxph1	23dpi	Glut_12	Glut	12	0.275373		219.415	0.68903	0.9652	0.400172	0.0436294	0.166633	pseudobulk	DESeq2	LRT	glmGamPoi	scranSumFactors
Dock7	23dpi	Glut_12	Glut	12	0.0975175		28.5525	0.689968	0.9652	0.398898	0.0436294	0.165568	pseudobulk	DESeq2	LRT	glmGamPoi	scranSumFactors
Phf20l1	23dpi	Glut_12	Glut	12	-0.112742		23.3431	0.690948	0.9652	-0.397569	-0.0436294	0.16446	pseudobulk	DESeq2	LRT	glmGamPoi	scranSumFactors
Unc80	23dpi	Glut_12	Glut	12	-0.0727148		71.117	0.692261	0.9652	-0.395789	-0.0436294	0.162983	pseudobulk	DESeq2	LRT	glmGamPoi	scranSumFactors
Rbm6	23dpi	Glut_12	Glut	12	-0.122004		36.9199	0.692291	0.9652	-0.395748	-0.0436294	0.162948	pseudobulk	DESeq2	LRT	glmGamPoi	scranSumFactors
Snap91	23dpi	Glut_12	Glut	12	0.099421		46.9403	0.692444	0.9652	0.395541	0.0436294	0.162777	pseudobulk	DESeq2	LRT	glmGamPoi	scranSumFactors
Htt	23dpi	Glut_12	Glut	12	0.138013		23.185	0.692834	0.9652	0.395013	0.0436294	0.16234	pseudobulk	DESeq2	LRT	glmGamPoi	scranSumFactors
Ppp1r9a	23dpi	Glut_12	Glut	12	-0.187316		28.6064	0.693263	0.9652	-0.394431	-0.0436294	0.16186	pseudobulk	DESeq2	LRT	glmGamPoi	scranSumFactors
Ppp2r2b	23dpi	Glut_12	Glut	12	-0.0741093		89.3767	0.693495	0.9652	-0.394117	-0.0436294	0.161601	pseudobulk	DESeq2	LRT	glmGamPoi	scranSumFactors
Ppm1e	23dpi	Glut_12	Glut	12	0.118728		25.2828	0.695343	0.96657	0.391614	0.0419104	0.159544	pseudobulk	DESeq2	LRT	glmGamPoi	scranSumFactors
Xpo7	23dpi	Glut_12	Glut	12	0.097682		26.9414	0.698329	0.968164	0.387578	0.0399108	0.156255	pseudobulk	DESeq2	LRT	glmGamPoi	scranSumFactors
Grm5	23dpi	Glut_12	Glut	12	0.13158		114.643	0.699517	0.968164	0.385973	0.0399108	0.154957	pseudobulk	DESeq2	LRT	glmGamPoi	scranSumFactors
ENSMUSG00000110067	23dpi	Glut_12	Glut	12	0.123113		48.0881	0.699941	0.968164	0.3854	0.0399108	0.154495	pseudobulk	DESeq2	LRT	glmGamPoi	scranSumFactors
Galnt13	23dpi	Glut_12	Glut	12	0.101794		78.6779	0.700272	0.968164	0.384954	0.0399108	0.154135	pseudobulk	DESeq2	LRT	glmGamPoi	scranSumFactors
Brd4	23dpi	Glut_12	Glut	12	0.105208		22.018	0.700816	0.968164	0.384219	0.0399108	0.153544	pseudobulk	DESeq2	LRT	glmGamPoi	scranSumFactors
Fto	23dpi	Glut_12	Glut	12	0.101777		25.985	0.704164	0.971502	0.379706	0.0357241	0.14994	pseudobulk	DESeq2	LRT	glmGamPoi	scranSumFactors
Ralgapa2	23dpi	Glut_12	Glut	12	-0.102866		39.482	0.705269	0.971502	-0.378218	-0.0357241	0.148761	pseudobulk	DESeq2	LRT	glmGamPoi	scranSumFactors
Trim44	23dpi	Glut_12	Glut	12	0.11312		19.9607	0.707175	0.971502	0.375652	0.0357241	0.14674	pseudobulk	DESeq2	LRT	glmGamPoi	scranSumFactors
Pdcd7	23dpi	Glut_12	Glut	12	-0.105059		21.5257	0.707654	0.971502	-0.375009	-0.0357241	0.146235	pseudobulk	DESeq2	LRT	glmGamPoi	scranSumFactors
5330434G04Rik	23dpi	Glut_12	Glut	12	0.0734701		76.9357	0.708791	0.971502	0.373481	0.0357241	0.14504	pseudobulk	DESeq2	LRT	glmGamPoi	scranSumFactors
Epb41l1	23dpi	Glut_12	Glut	12	-0.0962358		23.2178	0.709066	0.971502	-0.373111	-0.0357241	0.144751	pseudobulk	DESeq2	LRT	glmGamPoi	scranSumFactors
Prickle2	23dpi	Glut_12	Glut	12	0.108444		78.807	0.710488	0.971502	0.3712	0.0357241	0.143266	pseudobulk	DESeq2	LRT	glmGamPoi	scranSumFactors
Grin1	23dpi	Glut_12	Glut	12	0.0790664		39.6187	0.71095	0.971502	0.370581	0.0357241	0.142786	pseudobulk	DESeq2	LRT	glmGamPoi	scranSumFactors
Cacna2d1	23dpi	Glut_12	Glut	12	0.120464		293.725	0.712246	0.971502	0.368841	0.0357241	0.141441	pseudobulk	DESeq2	LRT	glmGamPoi	scranSumFactors
Tnrc6b	23dpi	Glut_12	Glut	12	0.0924169		42.5117	0.713615	0.971502	0.367005	0.0357241	0.14003	pseudobulk	DESeq2	LRT	glmGamPoi	scranSumFactors
Rev3l	23dpi	Glut_12	Glut	12	0.0882572		50.8822	0.713706	0.971502	0.366883	0.0357241	0.139937	pseudobulk	DESeq2	LRT	glmGamPoi	scranSumFactors
Smg1	23dpi	Glut_12	Glut	12	-0.100637		25.7117	0.715314	0.971502	-0.364729	-0.0357241	0.138291	pseudobulk	DESeq2	LRT	glmGamPoi	scranSumFactors
Abcc5	23dpi	Glut_12	Glut	12	-0.101581		33.263	0.71603	0.971502	-0.36377	-0.0357241	0.137561	pseudobulk	DESeq2	LRT	glmGamPoi	scranSumFactors
Elavl2	23dpi	Glut_12	Glut	12	0.148852		41.418	0.716743	0.971502	0.362815	0.0357241	0.136837	pseudobulk	DESeq2	LRT	glmGamPoi	scranSumFactors
Bcl2l2.1	23dpi	Glut_12	Glut	12	-0.138277		27.3374	0.717204	0.971502	-0.362198	-0.0357241	0.136369	pseudobulk	DESeq2	LRT	glmGamPoi	scranSumFactors
Lin7a	23dpi	Glut_12	Glut	12	0.123693		30.68	0.718882	0.971502	0.359954	0.0357241	0.134677	pseudobulk	DESeq2	LRT	glmGamPoi	scranSumFactors
Scn3a	23dpi	Glut_12	Glut	12	-0.111285		25.9536	0.720457	0.971502	-0.357849	-0.0357241	0.133099	pseudobulk	DESeq2	LRT	glmGamPoi	scranSumFactors
Gnaq	23dpi	Glut_12	Glut	12	0.105733		51.3427	0.721105	0.971502	0.356983	0.0357241	0.132453	pseudobulk	DESeq2	LRT	glmGamPoi	scranSumFactors
Plxna4	23dpi	Glut_12	Glut	12	-0.0815253		60.148	0.722697	0.971502	-0.354856	-0.0357241	0.130873	pseudobulk	DESeq2	LRT	glmGamPoi	scranSumFactors
Xkr6	23dpi	Glut_12	Glut	12	-0.0706998		47.4392	0.723258	0.971502	-0.354107	-0.0357241	0.130318	pseudobulk	DESeq2	LRT	glmGamPoi	scranSumFactors
Hmgb1	23dpi	Glut_12	Glut	12	0.125178		29.8231	0.72353	0.971502	0.353745	0.0357241	0.130051	pseudobulk	DESeq2	LRT	glmGamPoi	scranSumFactors
Tulp4	23dpi	Glut_12	Glut	12	0.0962375		31.3608	0.723675	0.971502	0.353552	0.0357241	0.129908	pseudobulk	DESeq2	LRT	glmGamPoi	scranSumFactors
Itsn1	23dpi	Glut_12	Glut	12	-0.0982117		21.9801	0.723939	0.971502	-0.3532	-0.0357241	0.129648	pseudobulk	DESeq2	LRT	glmGamPoi	scranSumFactors
Plekha5	23dpi	Glut_12	Glut	12	0.0774491		46.016	0.724069	0.971502	0.353026	0.0357241	0.12952	pseudobulk	DESeq2	LRT	glmGamPoi	scranSumFactors
Nrg2	23dpi	Glut_12	Glut	12	-0.0921928		24.1515	0.72681	0.973167	-0.349372	-0.0336359	0.126842	pseudobulk	DESeq2	LRT	glmGamPoi	scranSumFactors
Esyt2	23dpi	Glut_12	Glut	12	0.111422		32.8629	0.727049	0.973167	0.349053	0.0336359	0.126609	pseudobulk	DESeq2	LRT	glmGamPoi	scranSumFactors
Pakap	23dpi	Glut_12	Glut	12	0.0794323		37.4834	0.72819	0.973531	0.347534	0.0331807	0.125504	pseudobulk	DESeq2	LRT	glmGamPoi	scranSumFactors
C2cd5	23dpi	Glut_12	Glut	12	0.0877836		25.579	0.731499	0.976376	0.343132	0.0296123	0.122332	pseudobulk	DESeq2	LRT	glmGamPoi	scranSumFactors
Sorcs3	23dpi	Glut_12	Glut	12	0.0723935		84.2967	0.732239	0.976376	0.342149	0.0296123	0.121629	pseudobulk	DESeq2	LRT	glmGamPoi	scranSumFactors
Herc1	23dpi	Glut_12	Glut	12	0.0851049		45.3189	0.733176	0.976376	0.340904	0.0296123	0.120742	pseudobulk	DESeq2	LRT	glmGamPoi	scranSumFactors
Astn1	23dpi	Glut_12	Glut	12	0.0776882		60.1369	0.734448	0.976376	0.339215	0.0296123	0.119544	pseudobulk	DESeq2	LRT	glmGamPoi	scranSumFactors
Klc1	23dpi	Glut_12	Glut	12	-0.0942977		25.6865	0.734682	0.976376	-0.338904	-0.0296123	0.119324	pseudobulk	DESeq2	LRT	glmGamPoi	scranSumFactors
Arhgap5	23dpi	Glut_12	Glut	12	-0.0838671		29.3742	0.737777	0.977053	-0.334799	-0.0287634	0.116439	pseudobulk	DESeq2	LRT	glmGamPoi	scranSumFactors
Nedd4	23dpi	Glut_12	Glut	12	-0.0888016		41.1291	0.738757	0.977053	-0.3335	-0.0287634	0.115535	pseudobulk	DESeq2	LRT	glmGamPoi	scranSumFactors
Dtd1	23dpi	Glut_12	Glut	12	-0.110651		36.3087	0.738927	0.977053	-0.333274	-0.0287634	0.115377	pseudobulk	DESeq2	LRT	glmGamPoi	scranSumFactors
Gnb1	23dpi	Glut_12	Glut	12	-0.0854671		39.2858	0.739656	0.977053	-0.332309	-0.0287634	0.114707	pseudobulk	DESeq2	LRT	glmGamPoi	scranSumFactors
ENSMUSG00000093752	23dpi	Glut_12	Glut	12	-0.128962		32.2299	0.740132	0.977053	-0.331678	-0.0287634	0.114271	pseudobulk	DESeq2	LRT	glmGamPoi	scranSumFactors
Traf3	23dpi	Glut_12	Glut	12	0.100908		20.3951	0.741172	0.977053	0.330301	0.0287634	0.11332	pseudobulk	DESeq2	LRT	glmGamPoi	scranSumFactors
Serpini1	23dpi	Glut_12	Glut	12	-0.096995		28.5497	0.741637	0.977053	-0.329687	-0.0287634	0.112897	pseudobulk	DESeq2	LRT	glmGamPoi	scranSumFactors
Cntn4	23dpi	Glut_12	Glut	12	0.300088		45.8491	0.742192	0.977053	0.328952	0.0287634	0.112393	pseudobulk	DESeq2	LRT	glmGamPoi	scranSumFactors
Hnrnpdl	23dpi	Glut_12	Glut	12	0.0944895		27.5971	0.743529	0.977053	0.327183	0.0287634	0.111183	pseudobulk	DESeq2	LRT	glmGamPoi	scranSumFactors
Zmynd11	23dpi	Glut_12	Glut	12	0.0975869		30.8288	0.743923	0.977053	0.326663	0.0287634	0.110828	pseudobulk	DESeq2	LRT	glmGamPoi	scranSumFactors
Kansl1	23dpi	Glut_12	Glut	12	0.087483		56.3951	0.745141	0.977507	0.325052	0.028195	0.109734	pseudobulk	DESeq2	LRT	glmGamPoi	scranSumFactors
Nbeal1	23dpi	Glut_12	Glut	12	-0.0861286		30.8417	0.746088	0.977602	-0.323802	-0.028075	0.108888	pseudobulk	DESeq2	LRT	glmGamPoi	scranSumFactors
Wnk2	23dpi	Glut_12	Glut	12	0.106238		23.9027	0.747648	0.977619	0.321742	0.0280535	0.107502	pseudobulk	DESeq2	LRT	glmGamPoi	scranSumFactors
Rb1cc1	23dpi	Glut_12	Glut	12	-0.0985843		23.873	0.749483	0.977619	-0.319321	-0.0280535	0.105885	pseudobulk	DESeq2	LRT	glmGamPoi	scranSumFactors
Gabra2	23dpi	Glut_12	Glut	12	-0.0888365		67.2173	0.751001	0.977619	-0.31732	-0.0280535	0.104557	pseudobulk	DESeq2	LRT	glmGamPoi	scranSumFactors
Etnk1	23dpi	Glut_12	Glut	12	0.0802007		38.6697	0.75145	0.977619	0.316728	0.0280535	0.104166	pseudobulk	DESeq2	LRT	glmGamPoi	scranSumFactors
Mir100hg	23dpi	Glut_12	Glut	12	0.134977		58.3373	0.751633	0.977619	0.316487	0.0280535	0.104007	pseudobulk	DESeq2	LRT	glmGamPoi	scranSumFactors
Zfhx3	23dpi	Glut_12	Glut	12	-0.0778654		65.0085	0.752049	0.977619	-0.315938	-0.0280535	0.103645	pseudobulk	DESeq2	LRT	glmGamPoi	scranSumFactors
Dcc	23dpi	Glut_12	Glut	12	0.115587		110.958	0.752217	0.977619	0.315718	0.0280535	0.1035	pseudobulk	DESeq2	LRT	glmGamPoi	scranSumFactors
Vps13b	23dpi	Glut_12	Glut	12	-0.0823911		39.4379	0.756563	0.982128	-0.309997	-0.0224011	0.0997707	pseudobulk	DESeq2	LRT	glmGamPoi	scranSumFactors
Bicral	23dpi	Glut_12	Glut	12	0.0915799		24.4501	0.757598	0.982332	0.308636	0.0221452	0.0988937	pseudobulk	DESeq2	LRT	glmGamPoi	scranSumFactors
Snrnp70	23dpi	Glut_12	Glut	12	0.0599984		52.2755	0.760348	0.984756	0.305024	0.0191063	0.0965848	pseudobulk	DESeq2	LRT	glmGamPoi	scranSumFactors
Jmjd1c	23dpi	Glut_12	Glut	12	0.0870774		45.7017	0.762727	0.986518	0.301901	0.0168978	0.0946112	pseudobulk	DESeq2	LRT	glmGamPoi	scranSumFactors
Lrp1b	23dpi	Glut_12	Glut	12	0.0621124		413.221	0.763723	0.986518	0.300596	0.0168978	0.093792	pseudobulk	DESeq2	LRT	glmGamPoi	scranSumFactors
Pura	23dpi	Glut_12	Glut	12	-0.0847962		28.7409	0.764353	0.986518	-0.299769	-0.0168978	0.0932754	pseudobulk	DESeq2	LRT	glmGamPoi	scranSumFactors
Cask	23dpi	Glut_12	Glut	12	0.0757438		26.7151	0.768674	0.990851	0.29411	0.0114665	0.0897765	pseudobulk	DESeq2	LRT	glmGamPoi	scranSumFactors
Cntn1	23dpi	Glut_12	Glut	12	0.0476637		85.4818	0.770923	0.990851	0.291168	0.0114665	0.0879835	pseudobulk	DESeq2	LRT	glmGamPoi	scranSumFactors
ENSMUSG00000052291	23dpi	Glut_12	Glut	12	0.0816078		26.4172	0.772933	0.990851	0.288541	0.0114665	0.0863987	pseudobulk	DESeq2	LRT	glmGamPoi	scranSumFactors
Vti1b	23dpi	Glut_12	Glut	12	0.0980887		15.9302	0.778376	0.990851	0.281436	0.0114665	0.0821842	pseudobulk	DESeq2	LRT	glmGamPoi	scranSumFactors
Nsd3	23dpi	Glut_12	Glut	12	0.0739984		31.7467	0.778441	0.990851	0.281352	0.0114665	0.0821352	pseudobulk	DESeq2	LRT	glmGamPoi	scranSumFactors
Cspp1	23dpi	Glut_12	Glut	12	0.0722322		27.2064	0.780483	0.990851	0.27869	0.0114665	0.0805839	pseudobulk	DESeq2	LRT	glmGamPoi	scranSumFactors
Cltc	23dpi	Glut_12	Glut	12	-0.111834		30.3815	0.78132	0.990851	-0.2776	-0.0114665	0.0799531	pseudobulk	DESeq2	LRT	glmGamPoi	scranSumFactors
Celf2	23dpi	Glut_12	Glut	12	-0.0575682		115.431	0.781574	0.990851	-0.277268	-0.0114665	0.0797618	pseudobulk	DESeq2	LRT	glmGamPoi	scranSumFactors
Rbm5	23dpi	Glut_12	Glut	12	-0.0764658		22.0813	0.781807	0.990851	-0.276965	-0.0114665	0.079587	pseudobulk	DESeq2	LRT	glmGamPoi	scranSumFactors
Klhdc10	23dpi	Glut_12	Glut	12	0.0898685		26.2957	0.78188	0.990851	0.27687	0.0114665	0.0795322	pseudobulk	DESeq2	LRT	glmGamPoi	scranSumFactors
Vezt	23dpi	Glut_12	Glut	12	0.0813162		32.3071	0.782021	0.990851	0.276687	0.0114665	0.0794268	pseudobulk	DESeq2	LRT	glmGamPoi	scranSumFactors
Klhl32	23dpi	Glut_12	Glut	12	0.116019		21.8145	0.784019	0.990851	0.274085	0.0114665	0.077936	pseudobulk	DESeq2	LRT	glmGamPoi	scranSumFactors
Abi2	23dpi	Glut_12	Glut	12	0.0740652		24.0538	0.784663	0.990851	0.273248	0.0114665	0.0774595	pseudobulk	DESeq2	LRT	glmGamPoi	scranSumFactors
Slc4a10	23dpi	Glut_12	Glut	12	0.0860744		38.1095	0.784836	0.990851	0.273023	0.0114665	0.0773316	pseudobulk	DESeq2	LRT	glmGamPoi	scranSumFactors
Cacna2d2	23dpi	Glut_12	Glut	12	0.0875587		24.8749	0.785007	0.990851	0.2728	0.0114665	0.0772053	pseudobulk	DESeq2	LRT	glmGamPoi	scranSumFactors
Gon4l	23dpi	Glut_12	Glut	12	0.115428		21.0047	0.785669	0.990851	0.271939	0.0114665	0.076717	pseudobulk	DESeq2	LRT	glmGamPoi	scranSumFactors
Evl	23dpi	Glut_12	Glut	12	-0.0764617		24.3526	0.786665	0.990851	-0.270643	-0.0114665	0.0759861	pseudobulk	DESeq2	LRT	glmGamPoi	scranSumFactors
Ptbp2	23dpi	Glut_12	Glut	12	0.0877395		18.7565	0.787084	0.990851	0.270099	0.0114665	0.07568	pseudobulk	DESeq2	LRT	glmGamPoi	scranSumFactors
Nf1	23dpi	Glut_12	Glut	12	0.0795999		48.2793	0.787462	0.990851	0.269607	0.0114665	0.075404	pseudobulk	DESeq2	LRT	glmGamPoi	scranSumFactors
Krit1	23dpi	Glut_12	Glut	12	0.0722225		23.7958	0.787885	0.990851	0.269058	0.0114665	0.0750963	pseudobulk	DESeq2	LRT	glmGamPoi	scranSumFactors
Tsc22d1	23dpi	Glut_12	Glut	12	-0.0896393		53.038	0.788871	0.990851	-0.267777	-0.0114665	0.0743808	pseudobulk	DESeq2	LRT	glmGamPoi	scranSumFactors
Sh3gl2	23dpi	Glut_12	Glut	12	-0.0654264		35.4149	0.789728	0.990851	-0.266663	-0.0114665	0.073762	pseudobulk	DESeq2	LRT	glmGamPoi	scranSumFactors
Rbfox3	23dpi	Glut_12	Glut	12	0.070574		37.3869	0.789911	0.990851	0.266426	0.0114665	0.0736305	pseudobulk	DESeq2	LRT	glmGamPoi	scranSumFactors
Tia1	23dpi	Glut_12	Glut	12	0.0829411		23.61	0.790887	0.990851	0.26516	0.0114665	0.0729305	pseudobulk	DESeq2	LRT	glmGamPoi	scranSumFactors
Atxn10	23dpi	Glut_12	Glut	12	-0.0741818		32.3068	0.791477	0.990851	-0.264394	-0.0114665	0.0725088	pseudobulk	DESeq2	LRT	glmGamPoi	scranSumFactors
Cox7c	23dpi	Glut_12	Glut	12	-0.120509		42.1459	0.793217	0.990851	-0.262136	-0.0114665	0.0712728	pseudobulk	DESeq2	LRT	glmGamPoi	scranSumFactors
Scai	23dpi	Glut_12	Glut	12	-0.0629253		27.4575	0.795083	0.990851	-0.259715	-0.0114665	0.0699594	pseudobulk	DESeq2	LRT	glmGamPoi	scranSumFactors
Asic2	23dpi	Glut_12	Glut	12	0.184533		112.44	0.795576	0.990851	0.259077	0.0114665	0.0696152	pseudobulk	DESeq2	LRT	glmGamPoi	scranSumFactors
Ddx24	23dpi	Glut_12	Glut	12	-0.0706114		29.98	0.795796	0.990851	-0.258791	-0.0114665	0.0694613	pseudobulk	DESeq2	LRT	glmGamPoi	scranSumFactors
Zfp638	23dpi	Glut_12	Glut	12	-0.0619115		34.7835	0.795867	0.990851	-0.2587	-0.0114665	0.0694122	pseudobulk	DESeq2	LRT	glmGamPoi	scranSumFactors
Arfip1.1	23dpi	Glut_12	Glut	12	0.0634608		26.3869	0.795902	0.990851	0.258654	0.0114665	0.0693874	pseudobulk	DESeq2	LRT	glmGamPoi	scranSumFactors
Kifap3	23dpi	Glut_12	Glut	12	-0.0743727		35.299	0.796433	0.990851	-0.257966	-0.0114665	0.069018	pseudobulk	DESeq2	LRT	glmGamPoi	scranSumFactors
Xist	23dpi	Glut_12	Glut	12	0.0464663		140.374	0.798203	0.990851	0.255673	0.0114665	0.0677937	pseudobulk	DESeq2	LRT	glmGamPoi	scranSumFactors
Nipbl	23dpi	Glut_12	Glut	12	-0.0872559		18.4676	0.800959	0.990851	-0.252106	-0.0114665	0.0659107	pseudobulk	DESeq2	LRT	glmGamPoi	scranSumFactors
Csnk1g1	23dpi	Glut_12	Glut	12	-0.0833889		23.4694	0.80104	0.990851	-0.252001	-0.0114665	0.0658561	pseudobulk	DESeq2	LRT	glmGamPoi	scranSumFactors
Ncoa7	23dpi	Glut_12	Glut	12	-0.0605688		31.6704	0.801437	0.990851	-0.251488	-0.0114665	0.0655873	pseudobulk	DESeq2	LRT	glmGamPoi	scranSumFactors
Map1b	23dpi	Glut_12	Glut	12	0.057117		76.339	0.801928	0.990851	0.250853	0.0114665	0.065256	pseudobulk	DESeq2	LRT	glmGamPoi	scranSumFactors
Osbpl9	23dpi	Glut_12	Glut	12	0.0725333		57.2626	0.802396	0.990851	0.250247	0.0114665	0.0649403	pseudobulk	DESeq2	LRT	glmGamPoi	scranSumFactors
ENSMUSG00000110230	23dpi	Glut_12	Glut	12	-0.125203		44.0357	0.802971	0.990851	-0.249504	-0.0114665	0.0645546	pseudobulk	DESeq2	LRT	glmGamPoi	scranSumFactors
Iqschfp	23dpi	Glut_12	Glut	12	-0.0730722		142.946	0.803697	0.990851	-0.248565	-0.0114665	0.0640684	pseudobulk	DESeq2	LRT	glmGamPoi	scranSumFactors
Pja2	23dpi	Glut_12	Glut	12	0.0690196		38.4478	0.804015	0.990851	0.248154	0.0114665	0.0638564	pseudobulk	DESeq2	LRT	glmGamPoi	scranSumFactors
Fbxl20	23dpi	Glut_12	Glut	12	0.0822673		17.394	0.805862	0.992034	0.245768	0.00998373	0.0626318	pseudobulk	DESeq2	LRT	glmGamPoi	scranSumFactors
Ptprs	23dpi	Glut_12	Glut	12	-0.0596959		35.6562	0.808027	0.992034	-0.242972	-0.00998347	0.0612117	pseudobulk	DESeq2	LRT	glmGamPoi	scranSumFactors
Snca	23dpi	Glut_12	Glut	12	-0.0695258		30.0744	0.812101	0.992034	-0.237716	-0.00998347	0.0585871	pseudobulk	DESeq2	LRT	glmGamPoi	scranSumFactors
Ywhag	23dpi	Glut_12	Glut	12	0.0799782		39.725	0.812686	0.992034	0.236962	0.00998347	0.0582152	pseudobulk	DESeq2	LRT	glmGamPoi	scranSumFactors
Ppp2r3a	23dpi	Glut_12	Glut	12	-0.0852654		18.5061	0.814125	0.992034	-0.235108	-0.00998347	0.0573061	pseudobulk	DESeq2	LRT	glmGamPoi	scranSumFactors
Lrba	23dpi	Glut_12	Glut	12	0.0585753		27.9612	0.814206	0.992034	0.235003	0.00998347	0.0572549	pseudobulk	DESeq2	LRT	glmGamPoi	scranSumFactors
Ambra1	23dpi	Glut_12	Glut	12	0.0507041		40.1017	0.814814	0.992034	0.23422	0.00998347	0.056873	pseudobulk	DESeq2	LRT	glmGamPoi	scranSumFactors
Aff2	23dpi	Glut_12	Glut	12	-0.0974067		42.8061	0.815369	0.992034	-0.233505	-0.00998347	0.0565256	pseudobulk	DESeq2	LRT	glmGamPoi	scranSumFactors
ENSMUSG00000099908	23dpi	Glut_12	Glut	12	-0.0778344		27.1629	0.815512	0.992034	-0.233321	-0.00998347	0.0564365	pseudobulk	DESeq2	LRT	glmGamPoi	scranSumFactors
Slc24a3	23dpi	Glut_12	Glut	12	-0.0967924		54.5534	0.816349	0.992034	-0.232244	-0.00998347	0.0559155	pseudobulk	DESeq2	LRT	glmGamPoi	scranSumFactors
Clstn1	23dpi	Glut_12	Glut	12	0.0797922		22.1838	0.817954	0.992034	0.230177	0.00998347	0.0549229	pseudobulk	DESeq2	LRT	glmGamPoi	scranSumFactors
Sorcs1	23dpi	Glut_12	Glut	12	-0.0877662		110.972	0.81844	0.992034	-0.229551	-0.00998347	0.0546243	pseudobulk	DESeq2	LRT	glmGamPoi	scranSumFactors
Enox1	23dpi	Glut_12	Glut	12	-0.0655262		68.4061	0.81903	0.992034	-0.228792	-0.00998347	0.054263	pseudobulk	DESeq2	LRT	glmGamPoi	scranSumFactors
Elmod1	23dpi	Glut_12	Glut	12	-0.0519768		38.4067	0.819699	0.992034	-0.227932	-0.00998347	0.053855	pseudobulk	DESeq2	LRT	glmGamPoi	scranSumFactors
Gabbr2	23dpi	Glut_12	Glut	12	0.0735252		34.8042	0.820419	0.992034	0.227006	0.00998347	0.0534171	pseudobulk	DESeq2	LRT	glmGamPoi	scranSumFactors
Marchf1	23dpi	Glut_12	Glut	12	-0.0570571		108.273	0.820965	0.992034	-0.226304	-0.00998347	0.053087	pseudobulk	DESeq2	LRT	glmGamPoi	scranSumFactors
Rabgap1l	23dpi	Glut_12	Glut	12	-0.054086		56.4787	0.821563	0.992034	-0.225535	-0.00998347	0.0527259	pseudobulk	DESeq2	LRT	glmGamPoi	scranSumFactors
Edil3	23dpi	Glut_12	Glut	12	-0.051869		58.7734	0.822789	0.992034	-0.223959	-0.00998347	0.0519905	pseudobulk	DESeq2	LRT	glmGamPoi	scranSumFactors
Ssh2	23dpi	Glut_12	Glut	12	0.0445718		58.0155	0.823839	0.992034	0.22261	0.00998347	0.0513651	pseudobulk	DESeq2	LRT	glmGamPoi	scranSumFactors
Limch1	23dpi	Glut_12	Glut	12	0.0469006		41.8273	0.826033	0.992034	0.219792	0.00998347	0.0500706	pseudobulk	DESeq2	LRT	glmGamPoi	scranSumFactors
Mtf2	23dpi	Glut_12	Glut	12	-0.0623456		21.2974	0.828068	0.992034	-0.21718	-0.00998347	0.0488857	pseudobulk	DESeq2	LRT	glmGamPoi	scranSumFactors
Mdga2	23dpi	Glut_12	Glut	12	0.0370229		297.888	0.82951	0.992034	0.215331	0.00998347	0.0480552	pseudobulk	DESeq2	LRT	glmGamPoi	scranSumFactors
Prpf4b	23dpi	Glut_12	Glut	12	-0.0471841		39.822	0.829535	0.992034	-0.215298	-0.00998347	0.0480404	pseudobulk	DESeq2	LRT	glmGamPoi	scranSumFactors
Hecw1	23dpi	Glut_12	Glut	12	0.0581718		57.6654	0.830182	0.992034	0.214468	0.00998347	0.0476701	pseudobulk	DESeq2	LRT	glmGamPoi	scranSumFactors
Grm1	23dpi	Glut_12	Glut	12	0.080175		65.8105	0.8305	0.992034	0.214061	0.00998347	0.0474891	pseudobulk	DESeq2	LRT	glmGamPoi	scranSumFactors
A330023F24Rik	23dpi	Glut_12	Glut	12	0.042139		48.2247	0.833049	0.992034	0.210793	0.00998347	0.0460481	pseudobulk	DESeq2	LRT	glmGamPoi	scranSumFactors
Sfpq	23dpi	Glut_12	Glut	12	-0.0523724		29.0498	0.833263	0.992034	-0.210518	-0.00998347	0.0459278	pseudobulk	DESeq2	LRT	glmGamPoi	scranSumFactors
Bclaf1	23dpi	Glut_12	Glut	12	-0.0600629		25.8231	0.835134	0.992034	-0.208121	-0.00998347	0.0448863	pseudobulk	DESeq2	LRT	glmGamPoi	scranSumFactors
Tcf12	23dpi	Glut_12	Glut	12	-0.0596548		28.472	0.836772	0.992034	-0.206024	-0.00998347	0.0439848	pseudobulk	DESeq2	LRT	glmGamPoi	scranSumFactors
Itfg1	23dpi	Glut_12	Glut	12	-0.0548472		22.6031	0.836861	0.992034	-0.20591	-0.00998347	0.0439362	pseudobulk	DESeq2	LRT	glmGamPoi	scranSumFactors
Ttc8	23dpi	Glut_12	Glut	12	-0.0524439		24.3164	0.836864	0.992034	-0.205906	-0.00998347	0.0439347	pseudobulk	DESeq2	LRT	glmGamPoi	scranSumFactors
Helz	23dpi	Glut_12	Glut	12	-0.0671576		18.3264	0.840164	0.992034	-0.201684	-0.00998347	0.0421486	pseudobulk	DESeq2	LRT	glmGamPoi	scranSumFactors
Ewsr1	23dpi	Glut_12	Glut	12	0.0575365		30.9874	0.840556	0.992034	0.201182	0.00998347	0.041939	pseudobulk	DESeq2	LRT	glmGamPoi	scranSumFactors
Hectd4	23dpi	Glut_12	Glut	12	0.0533043		26.497	0.841153	0.992034	0.200419	0.00998347	0.041621	pseudobulk	DESeq2	LRT	glmGamPoi	scranSumFactors
Cdh4	23dpi	Glut_12	Glut	12	0.08616		71.2881	0.843061	0.992034	0.197979	0.00998347	0.0406124	pseudobulk	DESeq2	LRT	glmGamPoi	scranSumFactors
Slit2	23dpi	Glut_12	Glut	12	0.038379		95.4675	0.845006	0.992034	0.195494	0.00998347	0.0395978	pseudobulk	DESeq2	LRT	glmGamPoi	scranSumFactors
Ppp2r5e	23dpi	Glut_12	Glut	12	-0.0509271		22.9184	0.847277	0.992034	-0.192594	-0.00998347	0.0384301	pseudobulk	DESeq2	LRT	glmGamPoi	scranSumFactors
Ube2k	23dpi	Glut_12	Glut	12	-0.0463174		27.584	0.853537	0.992034	-0.184608	-0.00998347	0.0353054	pseudobulk	DESeq2	LRT	glmGamPoi	scranSumFactors
Nsd1	23dpi	Glut_12	Glut	12	0.0479763		42.5557	0.85364	0.992034	0.184476	0.00998347	0.0352548	pseudobulk	DESeq2	LRT	glmGamPoi	scranSumFactors
Pkp4	23dpi	Glut_12	Glut	12	0.0664333		32.7101	0.854992	0.992034	0.182752	0.00998347	0.0345985	pseudobulk	DESeq2	LRT	glmGamPoi	scranSumFactors
Son	23dpi	Glut_12	Glut	12	-0.0378051		50.3091	0.856575	0.992034	-0.180736	-0.00998347	0.0338384	pseudobulk	DESeq2	LRT	glmGamPoi	scranSumFactors
Nell2	23dpi	Glut_12	Glut	12	0.0373376		60.6347	0.856665	0.992034	0.180621	0.00998347	0.0337952	pseudobulk	DESeq2	LRT	glmGamPoi	scranSumFactors
ENSMUSG00000098078	23dpi	Glut_12	Glut	12	0.0875999		11.3642	0.856814	0.992034	0.180431	0.00998347	0.0337241	pseudobulk	DESeq2	LRT	glmGamPoi	scranSumFactors
Ica1	23dpi	Glut_12	Glut	12	-0.0481579		23.9795	0.856815	0.992034	-0.180431	-0.00998347	0.0337239	pseudobulk	DESeq2	LRT	glmGamPoi	scranSumFactors
B230323A14Rik	23dpi	Glut_12	Glut	12	0.0620736		50.9612	0.858715	0.992034	0.178011	0.00998347	0.0328244	pseudobulk	DESeq2	LRT	glmGamPoi	scranSumFactors
Gigyf2	23dpi	Glut_12	Glut	12	-0.0550216		21.3429	0.859496	0.992034	-0.177015	-0.00998347	0.032458	pseudobulk	DESeq2	LRT	glmGamPoi	scranSumFactors
9930021J03Rik	23dpi	Glut_12	Glut	12	0.0445408		27.5685	0.860067	0.992034	0.176289	0.00998347	0.0321917	pseudobulk	DESeq2	LRT	glmGamPoi	scranSumFactors
Flywch1	23dpi	Glut_12	Glut	12	-0.0480531		25.1448	0.860131	0.992034	-0.176207	-0.00998347	0.032162	pseudobulk	DESeq2	LRT	glmGamPoi	scranSumFactors
Zbtb20	23dpi	Glut_12	Glut	12	0.0422525		119.653	0.86263	0.992034	0.173028	0.00998347	0.0310106	pseudobulk	DESeq2	LRT	glmGamPoi	scranSumFactors
Cdkal1	23dpi	Glut_12	Glut	12	-0.0432884		26.3757	0.863798	0.992034	-0.171541	-0.00998347	0.0304794	pseudobulk	DESeq2	LRT	glmGamPoi	scranSumFactors
Prkacb	23dpi	Glut_12	Glut	12	-0.065148		25.8302	0.864937	0.992034	-0.170094	-0.00998347	0.0299667	pseudobulk	DESeq2	LRT	glmGamPoi	scranSumFactors
Aff3	23dpi	Glut_12	Glut	12	-0.0433588		41.2363	0.865279	0.992034	-0.169659	-0.00998347	0.0298135	pseudobulk	DESeq2	LRT	glmGamPoi	scranSumFactors
Canx	23dpi	Glut_12	Glut	12	0.0648651		35.0332	0.865539	0.992034	0.169327	0.00998347	0.0296971	pseudobulk	DESeq2	LRT	glmGamPoi	scranSumFactors
Btrc	23dpi	Glut_12	Glut	12	0.0445391		23.1351	0.865672	0.992034	0.169159	0.00998347	0.0296378	pseudobulk	DESeq2	LRT	glmGamPoi	scranSumFactors
Pcdh15	23dpi	Glut_12	Glut	12	-0.0971133		113.165	0.866252	0.992034	-0.168422	-0.00998347	0.0293799	pseudobulk	DESeq2	LRT	glmGamPoi	scranSumFactors
Trim2	23dpi	Glut_12	Glut	12	0.035656		39.2339	0.867657	0.992034	0.166635	0.00998347	0.0287593	pseudobulk	DESeq2	LRT	glmGamPoi	scranSumFactors
Erbb4	23dpi	Glut_12	Glut	12	-0.0749434		338.898	0.868426	0.992034	-0.165658	-0.00998347	0.0284228	pseudobulk	DESeq2	LRT	glmGamPoi	scranSumFactors
Lsamp	23dpi	Glut_12	Glut	12	0.0555073		1180.06	0.868592	0.992034	0.165447	0.00998347	0.0283502	pseudobulk	DESeq2	LRT	glmGamPoi	scranSumFactors
Pi4ka	23dpi	Glut_12	Glut	12	-0.0380326		33.009	0.869526	0.992034	-0.164261	-0.00998347	0.0279449	pseudobulk	DESeq2	LRT	glmGamPoi	scranSumFactors
Syn3	23dpi	Glut_12	Glut	12	0.032651		45.1919	0.870164	0.992034	0.16345	0.00998347	0.0276692	pseudobulk	DESeq2	LRT	glmGamPoi	scranSumFactors
Scn2a	23dpi	Glut_12	Glut	12	0.0318362		52.4759	0.870421	0.992034	0.163124	0.00998347	0.0275588	pseudobulk	DESeq2	LRT	glmGamPoi	scranSumFactors
Vps13a	23dpi	Glut_12	Glut	12	0.0377562		48.1392	0.871103	0.992034	0.162258	0.00998347	0.0272668	pseudobulk	DESeq2	LRT	glmGamPoi	scranSumFactors
Kctd16	23dpi	Glut_12	Glut	12	-0.0341419		161.693	0.871462	0.992034	-0.161802	-0.00998347	0.0271136	pseudobulk	DESeq2	LRT	glmGamPoi	scranSumFactors
Atxn2	23dpi	Glut_12	Glut	12	-0.0399202		26.353	0.872104	0.992034	-0.160987	-0.00998347	0.0268409	pseudobulk	DESeq2	LRT	glmGamPoi	scranSumFactors
Kif21a	23dpi	Glut_12	Glut	12	0.0472048		42.838	0.874143	0.992034	0.158398	0.00998347	0.0259839	pseudobulk	DESeq2	LRT	glmGamPoi	scranSumFactors
Fat3	23dpi	Glut_12	Glut	12	-0.0373837		39.9947	0.876689	0.992034	-0.155167	-0.00998347	0.0249339	pseudobulk	DESeq2	LRT	glmGamPoi	scranSumFactors
Rfx7	23dpi	Glut_12	Glut	12	-0.0386157		29.9598	0.877202	0.992034	-0.154518	-0.00998347	0.0247253	pseudobulk	DESeq2	LRT	glmGamPoi	scranSumFactors
Psip1	23dpi	Glut_12	Glut	12	-0.0347895		34.2475	0.877485	0.992034	-0.154158	-0.00998347	0.0246103	pseudobulk	DESeq2	LRT	glmGamPoi	scranSumFactors
Tmem163	23dpi	Glut_12	Glut	12	-0.0362621		113.577	0.8778	0.992034	-0.153758	-0.00998347	0.0244826	pseudobulk	DESeq2	LRT	glmGamPoi	scranSumFactors
App	23dpi	Glut_12	Glut	12	-0.0313307		94.1078	0.878101	0.992034	-0.153377	-0.00998347	0.0243612	pseudobulk	DESeq2	LRT	glmGamPoi	scranSumFactors
Ago3	23dpi	Glut_12	Glut	12	0.0402858		28.1921	0.878243	0.992034	0.153196	0.00998347	0.0243039	pseudobulk	DESeq2	LRT	glmGamPoi	scranSumFactors
Abca5	23dpi	Glut_12	Glut	12	0.0583101		15.2949	0.8786	0.992034	0.152744	0.00998347	0.0241606	pseudobulk	DESeq2	LRT	glmGamPoi	scranSumFactors
Prkcb	23dpi	Glut_12	Glut	12	-0.0403101		35.3188	0.879698	0.992034	-0.151352	-0.00998347	0.0237219	pseudobulk	DESeq2	LRT	glmGamPoi	scranSumFactors
Large1	23dpi	Glut_12	Glut	12	0.0377841		41.0256	0.881269	0.992034	0.149361	0.00998347	0.0231012	pseudobulk	DESeq2	LRT	glmGamPoi	scranSumFactors
ENSMUSG00000092329	23dpi	Glut_12	Glut	12	-0.0220409		324.383	0.881326	0.992034	-0.149289	-0.00998347	0.0230789	pseudobulk	DESeq2	LRT	glmGamPoi	scranSumFactors
Rtn3	23dpi	Glut_12	Glut	12	-0.0280739		102.257	0.882534	0.992034	-0.147757	-0.00998347	0.0226075	pseudobulk	DESeq2	LRT	glmGamPoi	scranSumFactors
Fnbp1	23dpi	Glut_12	Glut	12	0.048541		25.3277	0.883649	0.992034	0.146345	0.00998347	0.0221771	pseudobulk	DESeq2	LRT	glmGamPoi	scranSumFactors
Ssbp2	23dpi	Glut_12	Glut	12	0.0456922		61.639	0.884421	0.992034	0.145367	0.00998347	0.0218815	pseudobulk	DESeq2	LRT	glmGamPoi	scranSumFactors
Prkg1	23dpi	Glut_12	Glut	12	0.045781		314.951	0.884492	0.992034	0.145278	0.00998347	0.0218546	pseudobulk	DESeq2	LRT	glmGamPoi	scranSumFactors
Pde4dip	23dpi	Glut_12	Glut	12	-0.032825		51.787	0.887478	0.992034	-0.141496	-0.00998347	0.0207309	pseudobulk	DESeq2	LRT	glmGamPoi	scranSumFactors
Mbnl2	23dpi	Glut_12	Glut	12	0.0278281		47.4917	0.888154	0.992034	0.14064	0.00998347	0.0204805	pseudobulk	DESeq2	LRT	glmGamPoi	scranSumFactors
Hdac9	23dpi	Glut_12	Glut	12	-0.0278395		112.956	0.888237	0.992034	-0.140535	-0.00998347	0.0204499	pseudobulk	DESeq2	LRT	glmGamPoi	scranSumFactors
Ebf3	23dpi	Glut_12	Glut	12	0.0378259		37.3674	0.88898	0.992034	0.139595	0.00998347	0.020177	pseudobulk	DESeq2	LRT	glmGamPoi	scranSumFactors
Jakmip2	23dpi	Glut_12	Glut	12	-0.0317112		33.1056	0.888994	0.992034	-0.139577	-0.00998347	0.020172	pseudobulk	DESeq2	LRT	glmGamPoi	scranSumFactors
Zzef1	23dpi	Glut_12	Glut	12	0.0451202		17.5618	0.891574	0.992034	0.136313	0.00998347	0.019239	pseudobulk	DESeq2	LRT	glmGamPoi	scranSumFactors
Apc	23dpi	Glut_12	Glut	12	-0.0458555		60.2771	0.891702	0.992034	-0.136151	-0.00998347	0.0191932	pseudobulk	DESeq2	LRT	glmGamPoi	scranSumFactors
Fgf12	23dpi	Glut_12	Glut	12	0.0218582		156.555	0.891954	0.992034	0.135832	0.00998347	0.0191031	pseudobulk	DESeq2	LRT	glmGamPoi	scranSumFactors
Gabrb1	23dpi	Glut_12	Glut	12	-0.028005		137.076	0.892201	0.992034	-0.13552	-0.00998347	0.0190154	pseudobulk	DESeq2	LRT	glmGamPoi	scranSumFactors
Rgs17	23dpi	Glut_12	Glut	12	-0.0320772		30.683	0.892474	0.992034	-0.135174	-0.00998347	0.0189185	pseudobulk	DESeq2	LRT	glmGamPoi	scranSumFactors
Sltm	23dpi	Glut_12	Glut	12	-0.029521		33.3597	0.892872	0.992034	-0.134671	-0.00998347	0.0187779	pseudobulk	DESeq2	LRT	glmGamPoi	scranSumFactors
Npepps	23dpi	Glut_12	Glut	12	0.0346285		34.2895	0.893578	0.992034	0.133778	0.00998347	0.0185294	pseudobulk	DESeq2	LRT	glmGamPoi	scranSumFactors
Tom1l2	23dpi	Glut_12	Glut	12	-0.0442901		18.9621	0.895157	0.992034	-0.131781	-0.00998347	0.0179801	pseudobulk	DESeq2	LRT	glmGamPoi	scranSumFactors
Nsf	23dpi	Glut_12	Glut	12	0.028639		50.7089	0.895796	0.992034	0.130974	0.00998347	0.0177603	pseudobulk	DESeq2	LRT	glmGamPoi	scranSumFactors
Hs3st4	23dpi	Glut_12	Glut	12	-0.0562165		91.4728	0.895969	0.992034	-0.130755	-0.00998347	0.0177009	pseudobulk	DESeq2	LRT	glmGamPoi	scranSumFactors
Fchsd2	23dpi	Glut_12	Glut	12	-0.0297877		38.1795	0.896519	0.992034	-0.13006	-0.00998347	0.0175131	pseudobulk	DESeq2	LRT	glmGamPoi	scranSumFactors
Cdyl2	23dpi	Glut_12	Glut	12	0.0361493		19.335	0.896635	0.992034	0.129914	0.00998347	0.0174738	pseudobulk	DESeq2	LRT	glmGamPoi	scranSumFactors
Tmeff2	23dpi	Glut_12	Glut	12	0.0252556		94.6106	0.897833	0.992034	0.1284	0.00998347	0.0170688	pseudobulk	DESeq2	LRT	glmGamPoi	scranSumFactors
Dnmt3a	23dpi	Glut_12	Glut	12	-0.0393483		34.8169	0.898885	0.992034	-0.12707	-0.00998347	0.0167169	pseudobulk	DESeq2	LRT	glmGamPoi	scranSumFactors
Srsf10	23dpi	Glut_12	Glut	12	0.0352322		21.883	0.899309	0.992034	0.126534	0.00998347	0.016576	pseudobulk	DESeq2	LRT	glmGamPoi	scranSumFactors
Trio	23dpi	Glut_12	Glut	12	-0.0268906		39.8774	0.900313	0.992034	-0.125266	-0.00998347	0.0162454	pseudobulk	DESeq2	LRT	glmGamPoi	scranSumFactors
Dtna	23dpi	Glut_12	Glut	12	-0.0254055		44.0004	0.900381	0.992034	-0.12518	-0.00998347	0.0162228	pseudobulk	DESeq2	LRT	glmGamPoi	scranSumFactors
Nkain3	23dpi	Glut_12	Glut	12	-0.0414739		48.6704	0.900712	0.992034	-0.124762	-0.00998347	0.0161147	pseudobulk	DESeq2	LRT	glmGamPoi	scranSumFactors
Atp9a	23dpi	Glut_12	Glut	12	0.033008		30.5569	0.902736	0.992034	0.122206	0.00998347	0.0154609	pseudobulk	DESeq2	LRT	glmGamPoi	scranSumFactors
Tcaf1	23dpi	Glut_12	Glut	12	0.0357446		28.5525	0.902966	0.992034	0.121915	0.00998347	0.0153874	pseudobulk	DESeq2	LRT	glmGamPoi	scranSumFactors
Ppfia2	23dpi	Glut_12	Glut	12	0.026073		118.718	0.904697	0.992034	0.11973	0.00998347	0.0148404	pseudobulk	DESeq2	LRT	glmGamPoi	scranSumFactors
Dzank1	23dpi	Glut_12	Glut	12	0.030565		30.2878	0.906616	0.992034	0.117309	0.00998347	0.0142459	pseudobulk	DESeq2	LRT	glmGamPoi	scranSumFactors
Dab1	23dpi	Glut_12	Glut	12	-0.0934575		95.3166	0.907501	0.992034	-0.116191	-0.00998347	0.0139756	pseudobulk	DESeq2	LRT	glmGamPoi	scranSumFactors
Chrm3	23dpi	Glut_12	Glut	12	0.0575833		119.487	0.908989	0.992034	0.114314	0.00998347	0.0135276	pseudobulk	DESeq2	LRT	glmGamPoi	scranSumFactors
Phip	23dpi	Glut_12	Glut	12	-0.0414004		36.9865	0.909714	0.992034	-0.113399	-0.00998347	0.0133118	pseudobulk	DESeq2	LRT	glmGamPoi	scranSumFactors
Slc25a12	23dpi	Glut_12	Glut	12	0.035613		24.8077	0.910452	0.992034	0.112469	0.00998347	0.0130941	pseudobulk	DESeq2	LRT	glmGamPoi	scranSumFactors
Mtss1	23dpi	Glut_12	Glut	12	-0.0303004		21.4183	0.911519	0.992034	-0.111123	-0.00998347	0.0127826	pseudobulk	DESeq2	LRT	glmGamPoi	scranSumFactors
Map4	23dpi	Glut_12	Glut	12	0.0274821		29.0093	0.911687	0.992034	0.110911	0.00998347	0.0127339	pseudobulk	DESeq2	LRT	glmGamPoi	scranSumFactors
Camk2d	23dpi	Glut_12	Glut	12	-0.029184		52.8133	0.911825	0.992034	-0.110737	-0.00998347	0.012694	pseudobulk	DESeq2	LRT	glmGamPoi	scranSumFactors
N4bp2l2	23dpi	Glut_12	Glut	12	-0.0274155		26.4678	0.91186	0.992034	-0.110693	-0.00998347	0.0126838	pseudobulk	DESeq2	LRT	glmGamPoi	scranSumFactors
Syndig1	23dpi	Glut_12	Glut	12	0.0430357		36.4192	0.91223	0.992034	0.110226	0.00998347	0.012577	pseudobulk	DESeq2	LRT	glmGamPoi	scranSumFactors
Cdk8	23dpi	Glut_12	Glut	12	0.0299202		21.2015	0.912507	0.992034	0.109877	0.00998347	0.0124975	pseudobulk	DESeq2	LRT	glmGamPoi	scranSumFactors
Rpl3	23dpi	Glut_12	Glut	12	-0.0516469		33.4716	0.913212	0.992034	-0.108988	-0.00998347	0.0122959	pseudobulk	DESeq2	LRT	glmGamPoi	scranSumFactors
Ttc3	23dpi	Glut_12	Glut	12	-0.01815		183.356	0.913291	0.992034	-0.108889	-0.00998347	0.0122735	pseudobulk	DESeq2	LRT	glmGamPoi	scranSumFactors
Igsf8	23dpi	Glut_12	Glut	12	0.0368463		23.3615	0.914069	0.992034	0.107908	0.00998347	0.0120532	pseudobulk	DESeq2	LRT	glmGamPoi	scranSumFactors
Rock1	23dpi	Glut_12	Glut	12	-0.0403601		33.0331	0.915619	0.992034	-0.105953	-0.00998347	0.0116204	pseudobulk	DESeq2	LRT	glmGamPoi	scranSumFactors
Nek1	23dpi	Glut_12	Glut	12	0.0328897		19.8198	0.9159	0.992034	0.1056	0.00998347	0.0115431	pseudobulk	DESeq2	LRT	glmGamPoi	scranSumFactors
Fubp1	23dpi	Glut_12	Glut	12	-0.0249378		25.9808	0.918829	0.992034	-0.101909	-0.00998347	0.0107499	pseudobulk	DESeq2	LRT	glmGamPoi	scranSumFactors
Nrg1	23dpi	Glut_12	Glut	12	0.0737004		111.816	0.920293	0.992034	0.100064	0.00998347	0.0103641	pseudobulk	DESeq2	LRT	glmGamPoi	scranSumFactors
Ubn2	23dpi	Glut_12	Glut	12	-0.0219441		55.9348	0.92087	0.992034	-0.0993376	-0.00998347	0.0102141	pseudobulk	DESeq2	LRT	glmGamPoi	scranSumFactors
Zfand3	23dpi	Glut_12	Glut	12	0.029585		20.1675	0.921091	0.992034	0.0990595	0.00998347	0.0101569	pseudobulk	DESeq2	LRT	glmGamPoi	scranSumFactors
Srrm1	23dpi	Glut_12	Glut	12	-0.0248973		33.2828	0.92201	0.992034	-0.0979018	-0.00998347	0.00992085	pseudobulk	DESeq2	LRT	glmGamPoi	scranSumFactors
Map2k4	23dpi	Glut_12	Glut	12	0.0215923		39.4558	0.922306	0.992034	0.0975296	0.00998347	0.00984553	pseudobulk	DESeq2	LRT	glmGamPoi	scranSumFactors
Oxr1	23dpi	Glut_12	Glut	12	0.0581283		59.3438	0.922562	0.992034	0.097207	0.00998347	0.00978048	pseudobulk	DESeq2	LRT	glmGamPoi	scranSumFactors
Csrnp3	23dpi	Glut_12	Glut	12	-0.020066		39.2998	0.925012	0.992034	-0.0941219	-0.00998347	0.00916933	pseudobulk	DESeq2	LRT	glmGamPoi	scranSumFactors
Adam22	23dpi	Glut_12	Glut	12	0.0197765		48.1792	0.92514	0.992034	0.0939611	0.00998347	0.00913803	pseudobulk	DESeq2	LRT	glmGamPoi	scranSumFactors
Usp15	23dpi	Glut_12	Glut	12	0.0261612		22.4108	0.925209	0.992034	0.0938746	0.00998347	0.0091212	pseudobulk	DESeq2	LRT	glmGamPoi	scranSumFactors
Rpl35a	23dpi	Glut_12	Glut	12	0.0406302		32.1929	0.928497	0.992034	0.0897364	0.00998347	0.00833454	pseudobulk	DESeq2	LRT	glmGamPoi	scranSumFactors
Lingo2	23dpi	Glut_12	Glut	12	-0.019423		427.965	0.928513	0.992034	-0.0897163	-0.00998347	0.0083308	pseudobulk	DESeq2	LRT	glmGamPoi	scranSumFactors
Macf1	23dpi	Glut_12	Glut	12	-0.0142441		122.612	0.929277	0.992034	-0.0887543	-0.00998347	0.00815306	pseudobulk	DESeq2	LRT	glmGamPoi	scranSumFactors
Chl1	23dpi	Glut_12	Glut	12	0.0306356		27.7879	0.93153	0.992034	0.0859205	0.00998347	0.0076406	pseudobulk	DESeq2	LRT	glmGamPoi	scranSumFactors
ENSMUSG00000109122	23dpi	Glut_12	Glut	12	0.0223135		21.5166	0.934721	0.992034	0.0819061	0.00998347	0.00694315	pseudobulk	DESeq2	LRT	glmGamPoi	scranSumFactors
Myo9a	23dpi	Glut_12	Glut	12	-0.021272		41.8709	0.935357	0.992034	-0.0811066	-0.00998347	0.00680822	pseudobulk	DESeq2	LRT	glmGamPoi	scranSumFactors
Fgfr2	23dpi	Glut_12	Glut	12	0.0123282		160.881	0.936199	0.992034	0.0800484	0.00998347	0.00663169	pseudobulk	DESeq2	LRT	glmGamPoi	scranSumFactors
Ryr2	23dpi	Glut_12	Glut	12	-0.0167651		66.1754	0.938488	0.992034	-0.0771703	-0.00998347	0.0061633	pseudobulk	DESeq2	LRT	glmGamPoi	scranSumFactors
Oaz1	23dpi	Glut_12	Glut	12	-0.0307525		25.0634	0.939118	0.992034	-0.0763784	-0.00998347	0.00603741	pseudobulk	DESeq2	LRT	glmGamPoi	scranSumFactors
Anks1b	23dpi	Glut_12	Glut	12	0.0145903		174.294	0.939288	0.992034	0.0761647	0.00998347	0.00600368	pseudobulk	DESeq2	LRT	glmGamPoi	scranSumFactors
Nsg2	23dpi	Glut_12	Glut	12	-0.0191934		32.042	0.94004	0.992034	-0.0752198	-0.00998347	0.00585561	pseudobulk	DESeq2	LRT	glmGamPoi	scranSumFactors
Glg1	23dpi	Glut_12	Glut	12	-0.0221696		22.9038	0.940064	0.992034	-0.0751898	-0.00998347	0.00585093	pseudobulk	DESeq2	LRT	glmGamPoi	scranSumFactors
Gpatch8	23dpi	Glut_12	Glut	12	-0.0186615		50.4478	0.940453	0.992034	-0.0747009	-0.00998347	0.00577509	pseudobulk	DESeq2	LRT	glmGamPoi	scranSumFactors
Cpeb3	23dpi	Glut_12	Glut	12	-0.0193541		42.4191	0.940675	0.992034	-0.0744213	-0.00998347	0.00573193	pseudobulk	DESeq2	LRT	glmGamPoi	scranSumFactors
Ephb1	23dpi	Glut_12	Glut	12	0.0186969		78.1528	0.941033	0.992034	0.0739711	0.00998347	0.00566277	pseudobulk	DESeq2	LRT	glmGamPoi	scranSumFactors
Chd4	23dpi	Glut_12	Glut	12	-0.0193639		23.0748	0.941345	0.992034	-0.0735793	-0.00998347	0.00560293	pseudobulk	DESeq2	LRT	glmGamPoi	scranSumFactors
Kalrn	23dpi	Glut_12	Glut	12	0.0150414		72.715	0.944206	0.992034	0.069985	0.00998347	0.0050688	pseudobulk	DESeq2	LRT	glmGamPoi	scranSumFactors
Cacna1c	23dpi	Glut_12	Glut	12	0.0131894		74.7329	0.944421	0.992034	0.069714	0.00998347	0.00502962	pseudobulk	DESeq2	LRT	glmGamPoi	scranSumFactors
Braf	23dpi	Glut_12	Glut	12	0.0148864		38.5795	0.946668	0.992034	0.0668922	0.00998347	0.00463063	pseudobulk	DESeq2	LRT	glmGamPoi	scranSumFactors
Meg3	23dpi	Glut_12	Glut	12	-0.00955762		1327.5	0.947181	0.992034	-0.0662477	-0.00998347	0.00454182	pseudobulk	DESeq2	LRT	glmGamPoi	scranSumFactors
Ttc19	23dpi	Glut_12	Glut	12	-0.0216051		22.3293	0.947223	0.992034	-0.0661944	-0.00998347	0.00453451	pseudobulk	DESeq2	LRT	glmGamPoi	scranSumFactors
Odf2	23dpi	Glut_12	Glut	12	0.0196516		24.5184	0.947664	0.992034	0.0656408	0.00998347	0.00445897	pseudobulk	DESeq2	LRT	glmGamPoi	scranSumFactors
Afdn	23dpi	Glut_12	Glut	12	0.0159388		31.3247	0.947735	0.992034	0.0655518	0.00998347	0.00444689	pseudobulk	DESeq2	LRT	glmGamPoi	scranSumFactors
Cpe	23dpi	Glut_12	Glut	12	0.0131026		52.005	0.947965	0.992034	0.0652629	0.00998347	0.00440777	pseudobulk	DESeq2	LRT	glmGamPoi	scranSumFactors
Fgf13	23dpi	Glut_12	Glut	12	0.0225947		76.649	0.948459	0.992034	0.0646415	0.00998347	0.00432422	pseudobulk	DESeq2	LRT	glmGamPoi	scranSumFactors
ENSMUSG00000097451	23dpi	Glut_12	Glut	12	0.0102731		187.24	0.948714	0.992034	0.0643222	0.00998347	0.00428159	pseudobulk	DESeq2	LRT	glmGamPoi	scranSumFactors
Kcnh7	23dpi	Glut_12	Glut	12	0.0117443		97.3223	0.949456	0.992034	0.0633893	0.00998347	0.00415829	pseudobulk	DESeq2	LRT	glmGamPoi	scranSumFactors
Wsb1	23dpi	Glut_12	Glut	12	-0.0162996		33.103	0.950197	0.992034	-0.0624598	-0.00998347	0.00403721	pseudobulk	DESeq2	LRT	glmGamPoi	scranSumFactors
ENSMUSG00000102836	23dpi	Glut_12	Glut	12	-0.0147286		34.6388	0.950327	0.992034	-0.0622965	-0.00998347	0.00401613	pseudobulk	DESeq2	LRT	glmGamPoi	scranSumFactors
Srgap3	23dpi	Glut_12	Glut	12	0.0133957		45.5716	0.951549	0.992034	0.0607615	0.00998347	0.00382062	pseudobulk	DESeq2	LRT	glmGamPoi	scranSumFactors
Dock10	23dpi	Glut_12	Glut	12	-0.0239812		40.9195	0.951813	0.992034	-0.0604299	-0.00998347	0.00377903	pseudobulk	DESeq2	LRT	glmGamPoi	scranSumFactors
Tnik	23dpi	Glut_12	Glut	12	0.0137441		78.1621	0.951931	0.992034	0.0602819	0.00998347	0.00376054	pseudobulk	DESeq2	LRT	glmGamPoi	scranSumFactors
Exoc4	23dpi	Glut_12	Glut	12	-0.0138857		59.7111	0.951998	0.992034	-0.0601977	-0.00998347	0.00375004	pseudobulk	DESeq2	LRT	glmGamPoi	scranSumFactors
Fam193a	23dpi	Glut_12	Glut	12	0.0147949		27.167	0.95337	0.992034	0.0584756	0.00998347	0.00353853	pseudobulk	DESeq2	LRT	glmGamPoi	scranSumFactors
Mapk8ip3	23dpi	Glut_12	Glut	12	0.0174687		22.9052	0.954526	0.992034	0.0570247	0.00998347	0.00336509	pseudobulk	DESeq2	LRT	glmGamPoi	scranSumFactors
Klhl29	23dpi	Glut_12	Glut	12	-0.0152922		32.3455	0.95619	0.992034	-0.0549357	-0.00998347	0.00312304	pseudobulk	DESeq2	LRT	glmGamPoi	scranSumFactors
Myt1l	23dpi	Glut_12	Glut	12	-0.0170967		74.2389	0.956403	0.992034	-0.0546676	-0.00998347	0.00309262	pseudobulk	DESeq2	LRT	glmGamPoi	scranSumFactors
Sgip1	23dpi	Glut_12	Glut	12	0.0132074		49.8736	0.958037	0.992034	0.0526166	0.00998347	0.00286489	pseudobulk	DESeq2	LRT	glmGamPoi	scranSumFactors
Camk4	23dpi	Glut_12	Glut	12	-0.0119527		43.337	0.958837	0.992034	-0.0516131	-0.00998347	0.00275665	pseudobulk	DESeq2	LRT	glmGamPoi	scranSumFactors
Rere	23dpi	Glut_12	Glut	12	-0.00965582		66.4085	0.958952	0.992034	-0.051469	-0.00998347	0.00274128	pseudobulk	DESeq2	LRT	glmGamPoi	scranSumFactors
Nfasc	23dpi	Glut_12	Glut	12	0.0122095		25.712	0.960645	0.992034	0.049344	0.00998347	0.00251958	pseudobulk	DESeq2	LRT	glmGamPoi	scranSumFactors
Gphn	23dpi	Glut_12	Glut	12	0.00753749		143.513	0.961763	0.992034	0.0479418	0.00998347	0.0023784	pseudobulk	DESeq2	LRT	glmGamPoi	scranSumFactors
Sbf2	23dpi	Glut_12	Glut	12	0.0111942		37.6498	0.962011	0.992034	0.04763	0.00998347	0.00234756	pseudobulk	DESeq2	LRT	glmGamPoi	scranSumFactors
Prrc2c	23dpi	Glut_12	Glut	12	0.0107913		33.2207	0.962646	0.992034	0.0468333	0.00998347	0.00226967	pseudobulk	DESeq2	LRT	glmGamPoi	scranSumFactors
Rbfox1	23dpi	Glut_12	Glut	12	0.0129518		380.858	0.962872	0.992034	0.0465504	0.00998347	0.00224234	pseudobulk	DESeq2	LRT	glmGamPoi	scranSumFactors
Xrn1	23dpi	Glut_12	Glut	12	-0.0152355		20.5296	0.963396	0.992034	-0.0458919	-0.00998347	0.00217934	pseudobulk	DESeq2	LRT	glmGamPoi	scranSumFactors
Spock1	23dpi	Glut_12	Glut	12	-0.0116231		117.49	0.964805	0.992034	-0.0441241	-0.00998347	0.00201467	pseudobulk	DESeq2	LRT	glmGamPoi	scranSumFactors
ENSMUSG00000101621	23dpi	Glut_12	Glut	12	0.0136603		77.1636	0.964969	0.992034	0.0439192	0.00998347	0.001996	pseudobulk	DESeq2	LRT	glmGamPoi	scranSumFactors
Vsnl1	23dpi	Glut_12	Glut	12	0.0152148		51.8661	0.9651	0.992034	0.0437544	0.00998347	0.00198104	pseudobulk	DESeq2	LRT	glmGamPoi	scranSumFactors
Baiap3	23dpi	Glut_12	Glut	12	0.0155911		30.8334	0.965438	0.992034	0.0433301	0.00998347	0.00194281	pseudobulk	DESeq2	LRT	glmGamPoi	scranSumFactors
Khdrbs3	23dpi	Glut_12	Glut	12	-0.0146743		56.1953	0.967479	0.993219	-0.0407705	-0.00849863	0.00172004	pseudobulk	DESeq2	LRT	glmGamPoi	scranSumFactors
2310069G16Rik	23dpi	Glut_12	Glut	12	0.014582		28.8434	0.969403	0.993568	0.0383576	0.0080611	0.00152246	pseudobulk	DESeq2	LRT	glmGamPoi	scranSumFactors
Elavl3	23dpi	Glut_12	Glut	12	0.0136868		31.0184	0.969595	0.993568	0.0381166	0.0080611	0.00150339	pseudobulk	DESeq2	LRT	glmGamPoi	scranSumFactors
Pan3	23dpi	Glut_12	Glut	12	-0.0109062		23.287	0.971612	0.994045	-0.0355865	-0.00746343	0.00131042	pseudobulk	DESeq2	LRT	glmGamPoi	scranSumFactors
Shisa9	23dpi	Glut_12	Glut	12	0.0121732		52.0281	0.971837	0.994045	0.0353047	0.00746343	0.00128975	pseudobulk	DESeq2	LRT	glmGamPoi	scranSumFactors
Tsix	23dpi	Glut_12	Glut	12	0.0126169		14.0811	0.97324	0.994113	0.0335444	0.00737814	0.00116434	pseudobulk	DESeq2	LRT	glmGamPoi	scranSumFactors
Nav3	23dpi	Glut_12	Glut	12	0.00721546		217.559	0.97368	0.994113	0.0329931	0.00737814	0.00112638	pseudobulk	DESeq2	LRT	glmGamPoi	scranSumFactors
Vmn2r29	23dpi	Glut_12	Glut	12	0.0100901		17.6606	0.975847	0.9946	0.0302764	0.00676753	0.000948512	pseudobulk	DESeq2	LRT	glmGamPoi	scranSumFactors
Arhgef12	23dpi	Glut_12	Glut	12	-0.00734525		30.9271	0.975935	0.9946	-0.0301657	-0.00676753	0.00094159	pseudobulk	DESeq2	LRT	glmGamPoi	scranSumFactors
Gm20754	23dpi	Glut_12	Glut	12	0.0120336		136.968	0.978738	0.99655	0.0266509	0.00432446	0.000734948	pseudobulk	DESeq2	LRT	glmGamPoi	scranSumFactors
Ubc	23dpi	Glut_12	Glut	12	0.00914594		28.2366	0.980974	0.997918	0.0238476	0.00260909	0.000588465	pseudobulk	DESeq2	LRT	glmGamPoi	scranSumFactors
2610005L07Rik	23dpi	Glut_12	Glut	12	0.0107055		41.1931	0.982062	0.998117	0.0224841	0.00235957	0.000523092	pseudobulk	DESeq2	LRT	glmGamPoi	scranSumFactors
Nkain2	23dpi	Glut_12	Glut	12	0.00826395		613.667	0.982961	0.998124	0.0213573	0.00235087	0.000471977	pseudobulk	DESeq2	LRT	glmGamPoi	scranSumFactors
Ccnt2	23dpi	Glut_12	Glut	12	0.00572705		21.9027	0.986914	0.999374	0.0164015	0.00078438	0.000278352	pseudobulk	DESeq2	LRT	glmGamPoi	scranSumFactors
Cdk12	23dpi	Glut_12	Glut	12	-0.00362641		31.2574	0.988142	0.999374	-0.0148619	-0.00078438	0.000228544	pseudobulk	DESeq2	LRT	glmGamPoi	scranSumFactors
Bend6	23dpi	Glut_12	Glut	12	0.00388789		30.3538	0.98819	0.999374	0.0148023	0.00078438	0.000226716	pseudobulk	DESeq2	LRT	glmGamPoi	scranSumFactors
Fus	23dpi	Glut_12	Glut	12	0.0034039		55.5875	0.989008	0.999374	0.0137771	0.00078438	0.0001964	pseudobulk	DESeq2	LRT	glmGamPoi	scranSumFactors
Khdrbs2	23dpi	Glut_12	Glut	12	-0.00397895		65.6053	0.990364	0.999374	-0.0120775	-0.00078438	0.00015093	pseudobulk	DESeq2	LRT	glmGamPoi	scranSumFactors
Magi2	23dpi	Glut_12	Glut	12	-0.00182247		278.176	0.991232	0.999374	-0.0109893	-0.00078438	0.000124957	pseudobulk	DESeq2	LRT	glmGamPoi	scranSumFactors
Syt11	23dpi	Glut_12	Glut	12	-0.00252452		47.2843	0.991661	0.999374	-0.0104511	-0.00078438	0.000113018	pseudobulk	DESeq2	LRT	glmGamPoi	scranSumFactors
Rnf130	23dpi	Glut_12	Glut	12	0.00253265		23.3371	0.992217	0.999374	0.00975513	0.00078438	9.84665e-05	pseudobulk	DESeq2	LRT	glmGamPoi	scranSumFactors
4632427E13Rik	23dpi	Glut_12	Glut	12	0.0029063		18.3818	0.992518	0.999374	0.0093775	0.00078438	9.09906e-05	pseudobulk	DESeq2	LRT	glmGamPoi	scranSumFactors
Eml6	23dpi	Glut_12	Glut	12	0.00251557		49.3966	0.99392	0.999374	0.00761969	0.00078438	6.00753e-05	pseudobulk	DESeq2	LRT	glmGamPoi	scranSumFactors
Ogt	23dpi	Glut_12	Glut	12	0.00163801		36.4732	0.995095	0.999374	0.00614776	0.00078438	3.91071e-05	pseudobulk	DESeq2	LRT	glmGamPoi	scranSumFactors
Rbms3	23dpi	Glut_12	Glut	12	0.00163668		117.757	0.99598	0.999374	0.00503828	0.00078438	2.62655e-05	pseudobulk	DESeq2	LRT	glmGamPoi	scranSumFactors
Kcnip4	23dpi	Glut_12	Glut	12	-0.0039033		583.174	0.996258	0.999374	-0.0046893	-0.00078438	2.2753e-05	pseudobulk	DESeq2	LRT	glmGamPoi	scranSumFactors
Crebbp	23dpi	Glut_12	Glut	12	-0.00134842		21.8701	0.997436	0.999374	-0.00321332	-0.00078438	1.06839e-05	pseudobulk	DESeq2	LRT	glmGamPoi	scranSumFactors
Rmst	23dpi	Glut_12	Glut	12	-0.00102809		315.407	0.997893	0.999374	-0.0026403	-0.00078438	7.21319e-06	pseudobulk	DESeq2	LRT	glmGamPoi	scranSumFactors
Zdhhc20	23dpi	Glut_12	Glut	12	0.000405635		33.5439	0.998997	0.999374	0.00125698	0.00078438	1.63485e-06	pseudobulk	DESeq2	LRT	glmGamPoi	scranSumFactors
Gabrb2	23dpi	Glut_12	Glut	12	0.000216834		32.3237	0.999374	0.999374	0.00078438	0.00078438	6.36612e-07	pseudobulk	DESeq2	LRT	glmGamPoi	scranSumFactors
Mt3	23dpi	Glut_11	Glut	11	-1.24997		86.1808	2.85141e-05	0.0145405	-4.18502	-2.44363	34.5491	pseudobulk	DESeq2	LRT	glmGamPoi	scranSumFactors
Rn18s-rs5	23dpi	Glut_11	Glut	11	-1.2347		1089.94	3.89645e-05	0.0145405	-4.11354	-2.44363	32.5978	pseudobulk	DESeq2	LRT	glmGamPoi	scranSumFactors
Cox5b	23dpi	Glut_11	Glut	11	-1.28874		41.5679	5.64769e-05	0.0145405	-4.02707	-2.44363	30.3809	pseudobulk	DESeq2	LRT	glmGamPoi	scranSumFactors
Ndufa4	23dpi	Glut_11	Glut	11	-1.27167		71.6239	6.43214e-05	0.0145405	-3.99637	-2.44363	29.6296	pseudobulk	DESeq2	LRT	glmGamPoi	scranSumFactors
Caly	23dpi	Glut_11	Glut	11	-1.17524		103.339	7.1766e-05	0.0145405	-3.97035	-2.44363	29.007	pseudobulk	DESeq2	LRT	glmGamPoi	scranSumFactors
Gm1673	23dpi	Glut_11	Glut	11	-1.26661		54.2723	8.02604e-05	0.0145405	-3.94362	-2.44363	28.3802	pseudobulk	DESeq2	LRT	glmGamPoi	scranSumFactors
Chchd2	23dpi	Glut_11	Glut	11	-1.17116		66.3294	0.000118666	0.0184272	-3.84887	-2.35692	26.2613	pseudobulk	DESeq2	LRT	glmGamPoi	scranSumFactors
Hspa8	23dpi	Glut_11	Glut	11	-1.11431		91.7167	0.000143599	0.0184636	-3.80189	-2.35619	25.2671	pseudobulk	DESeq2	LRT	glmGamPoi	scranSumFactors
Ppia	23dpi	Glut_11	Glut	11	-1.11082		142.942	0.000152873	0.0184636	-3.78636	-2.35619	24.9464	pseudobulk	DESeq2	LRT	glmGamPoi	scranSumFactors
Ubb	23dpi	Glut_11	Glut	11	-1.16025		202.445	0.000183167	0.0199103	-3.74117	-2.32803	24.0347	pseudobulk	DESeq2	LRT	glmGamPoi	scranSumFactors
Atp6v0c	23dpi	Glut_11	Glut	11	-1.15296		284.322	0.000211641	0.020914	-3.7047	-2.30953	23.3217	pseudobulk	DESeq2	LRT	glmGamPoi	scranSumFactors
Aldoa	23dpi	Glut_11	Glut	11	-1.21777		100.065	0.000251533	0.0212792	-3.66069	-2.30299	22.4875	pseudobulk	DESeq2	LRT	glmGamPoi	scranSumFactors
Ndfip1	23dpi	Glut_11	Glut	11	-0.73812		211.593	0.000254489	0.0212792	-3.6577	-2.30299	22.4317	pseudobulk	DESeq2	LRT	glmGamPoi	scranSumFactors
Tuba1b	23dpi	Glut_11	Glut	11	-1.44715		59.4596	0.000290611	0.0223276	-3.62353	-2.28475	21.8044	pseudobulk	DESeq2	LRT	glmGamPoi	scranSumFactors
Atp5g1	23dpi	Glut_11	Glut	11	-1.17669		42.2349	0.000308109	0.0223276	-3.60838	-2.28475	21.5316	pseudobulk	DESeq2	LRT	glmGamPoi	scranSumFactors
Resp18	23dpi	Glut_11	Glut	11	-1.00613		168.279	0.000330588	0.0224593	-3.59007	-2.28251	21.2059	pseudobulk	DESeq2	LRT	glmGamPoi	scranSumFactors
Tmsb4x	23dpi	Glut_11	Glut	11	-1.06558		70.1996	0.000385843	0.0246712	-3.54958	-2.24651	20.5017	pseudobulk	DESeq2	LRT	glmGamPoi	scranSumFactors
Stmn3	23dpi	Glut_11	Glut	11	-0.820718		120.498	0.000443835	0.0268027	-3.51255	-2.21438	19.8761	pseudobulk	DESeq2	LRT	glmGamPoi	scranSumFactors
Cox6b1	23dpi	Glut_11	Glut	11	-1.01757		44.221	0.000494309	0.027981	-3.48382	-2.19755	19.4029	pseudobulk	DESeq2	LRT	glmGamPoi	scranSumFactors
Tubb2a	23dpi	Glut_11	Glut	11	-1.29615		88.6761	0.00051483	0.027981	-3.47292	-2.19755	19.226	pseudobulk	DESeq2	LRT	glmGamPoi	scranSumFactors
Ly6h	23dpi	Glut_11	Glut	11	-0.6391		172.938	0.000558121	0.0288894	-3.45119	-2.18499	18.8776	pseudobulk	DESeq2	LRT	glmGamPoi	scranSumFactors
Stmn2	23dpi	Glut_11	Glut	11	-0.641733		102.278	0.000662965	0.0327565	-3.40445	-2.13506	18.1475	pseudobulk	DESeq2	LRT	glmGamPoi	scranSumFactors
Bsg	23dpi	Glut_11	Glut	11	-0.847847		64.9989	0.000759744	0.0349759	-3.36706	-2.10864	17.5814	pseudobulk	DESeq2	LRT	glmGamPoi	scranSumFactors
Calm1	23dpi	Glut_11	Glut	11	-0.788128		103.64	0.000772238	0.0349759	-3.36256	-2.10864	17.5143	pseudobulk	DESeq2	LRT	glmGamPoi	scranSumFactors
Atp5j	23dpi	Glut_11	Glut	11	-1.03024		48.0846	0.000847361	0.0350785	-3.33684	-2.10745	17.1354	pseudobulk	DESeq2	LRT	glmGamPoi	scranSumFactors
Selenom	23dpi	Glut_11	Glut	11	-1.07944		42.0799	0.000853021	0.0350785	-3.33499	-2.10745	17.1084	pseudobulk	DESeq2	LRT	glmGamPoi	scranSumFactors
Cox7a2	23dpi	Glut_11	Glut	11	-0.878152		45.3357	0.000871314	0.0350785	-3.32909	-2.10745	17.0226	pseudobulk	DESeq2	LRT	glmGamPoi	scranSumFactors
Uchl1	23dpi	Glut_11	Glut	11	-0.732538		91.8289	0.000914714	0.0355105	-3.31552	-2.10249	16.8268	pseudobulk	DESeq2	LRT	glmGamPoi	scranSumFactors
Cst3	23dpi	Glut_11	Glut	11	-0.767709		96.1061	0.0010277	0.0372718	-3.28283	-2.08277	16.363	pseudobulk	DESeq2	LRT	glmGamPoi	scranSumFactors
Rpl32	23dpi	Glut_11	Glut	11	-0.957597		43.0853	0.0010599	0.0372718	-3.27413	-2.08277	16.2414	pseudobulk	DESeq2	LRT	glmGamPoi	scranSumFactors
Pcsk1n	23dpi	Glut_11	Glut	11	-1.15972		365.768	0.00106295	0.0372718	-3.27331	-2.08277	16.2301	pseudobulk	DESeq2	LRT	glmGamPoi	scranSumFactors
Cox4i1	23dpi	Glut_11	Glut	11	-1.09411		48.0699	0.00116263	0.0379119	-3.24789	-2.07581	15.8796	pseudobulk	DESeq2	LRT	glmGamPoi	scranSumFactors
Tecr	23dpi	Glut_11	Glut	11	-0.57943		127.543	0.00116286	0.0379119	-3.24784	-2.07581	15.8789	pseudobulk	DESeq2	LRT	glmGamPoi	scranSumFactors
Ywhah	23dpi	Glut_11	Glut	11	-1.04282		48.683	0.00118922	0.0379119	-3.24145	-2.07581	15.7919	pseudobulk	DESeq2	LRT	glmGamPoi	scranSumFactors
Atp1b1	23dpi	Glut_11	Glut	11	-0.739383		158.609	0.00122201	0.0379119	-3.23369	-2.07581	15.6867	pseudobulk	DESeq2	LRT	glmGamPoi	scranSumFactors
Rtn1	23dpi	Glut_11	Glut	11	-0.663361		372.128	0.00125559	0.0379119	-3.22594	-2.07581	15.5823	pseudobulk	DESeq2	LRT	glmGamPoi	scranSumFactors
Myl12b	23dpi	Glut_11	Glut	11	-1.05179		34.512	0.00133231	0.0391412	-3.20893	-2.0627	15.3552	pseudobulk	DESeq2	LRT	glmGamPoi	scranSumFactors
Tmsb10	23dpi	Glut_11	Glut	11	-1.12447		103.62	0.00154019	0.0440576	-3.167	-2.01354	14.8076	pseudobulk	DESeq2	LRT	glmGamPoi	scranSumFactors
Eif1	23dpi	Glut_11	Glut	11	-0.997564		60.0015	0.00173163	0.0482636	-3.13277	-1.97504	14.373	pseudobulk	DESeq2	LRT	glmGamPoi	scranSumFactors
Atp5g3	23dpi	Glut_11	Glut	11	-1.00816		44.7914	0.00193772	0.0526576	-3.09962	-1.93772	13.9624	pseudobulk	DESeq2	LRT	glmGamPoi	scranSumFactors
Cfap77	23dpi	Glut_11	Glut	11	-1.20497		65.1604	0.00258521	0.0685395	-3.01319	-1.82144	12.9381	pseudobulk	DESeq2	LRT	glmGamPoi	scranSumFactors
Rpl19	23dpi	Glut_11	Glut	11	-0.84295		57.8796	0.00281281	0.0727981	-2.98749	-1.79409	12.646	pseudobulk	DESeq2	LRT	glmGamPoi	scranSumFactors
Stmn1	23dpi	Glut_11	Glut	11	-0.818677		68.6761	0.00318273	0.077706	-2.94951	-1.76415	12.2243	pseudobulk	DESeq2	LRT	glmGamPoi	scranSumFactors
Cox5a	23dpi	Glut_11	Glut	11	-0.945344		47.4255	0.00321029	0.077706	-2.94685	-1.76415	12.1951	pseudobulk	DESeq2	LRT	glmGamPoi	scranSumFactors
Elob	23dpi	Glut_11	Glut	11	-1.0038		45.1932	0.00325548	0.077706	-2.94252	-1.76415	12.1479	pseudobulk	DESeq2	LRT	glmGamPoi	scranSumFactors
Rplp2	23dpi	Glut_11	Glut	11	-0.936075		39.0566	0.00328839	0.077706	-2.93941	-1.76415	12.114	pseudobulk	DESeq2	LRT	glmGamPoi	scranSumFactors
Pkm	23dpi	Glut_11	Glut	11	-0.822051		40.5933	0.00336718	0.0778751	-2.93206	-1.76315	12.0344	pseudobulk	DESeq2	LRT	glmGamPoi	scranSumFactors
Mctp1	23dpi	Glut_11	Glut	11	0.470808		123.719	0.00346288	0.0784199	2.92335	1.75993	11.9405	pseudobulk	DESeq2	LRT	glmGamPoi	scranSumFactors
Fau	23dpi	Glut_11	Glut	11	-0.908692		57.3839	0.00415054	0.0920743	-2.86649	-1.68456	11.3422	pseudobulk	DESeq2	LRT	glmGamPoi	scranSumFactors
Clstn2	23dpi	Glut_11	Glut	11	0.582122		171.362	0.00454896	0.0962544	2.83735	1.66329	11.0452	pseudobulk	DESeq2	LRT	glmGamPoi	scranSumFactors
Ndufc2	23dpi	Glut_11	Glut	11	-0.948274		49.236	0.00457581	0.0962544	-2.83547	-1.66329	11.0263	pseudobulk	DESeq2	LRT	glmGamPoi	scranSumFactors
Itm2b	23dpi	Glut_11	Glut	11	-0.813972		98.2218	0.00460463	0.0962544	-2.83347	-1.66329	11.0061	pseudobulk	DESeq2	LRT	glmGamPoi	scranSumFactors
Bex2	23dpi	Glut_11	Glut	11	-0.906699		58.5243	0.00490098	0.0999765	-2.81347	-1.64497	10.8065	pseudobulk	DESeq2	LRT	glmGamPoi	scranSumFactors
Podxl2	23dpi	Glut_11	Glut	11	-0.62813		80.9896	0.00506802	0.0999765	-2.80268	-1.64497	10.7	pseudobulk	DESeq2	LRT	glmGamPoi	scranSumFactors
Rpl21	23dpi	Glut_11	Glut	11	-0.803454		55.2813	0.00511135	0.0999765	-2.79993	-1.64497	10.673	pseudobulk	DESeq2	LRT	glmGamPoi	scranSumFactors
Fth1	23dpi	Glut_11	Glut	11	-0.689412		99.343	0.00515058	0.0999765	-2.79746	-1.64497	10.6488	pseudobulk	DESeq2	LRT	glmGamPoi	scranSumFactors
Atp5h	23dpi	Glut_11	Glut	11	-1.08035		52.5588	0.00527268	0.100551	-2.78988	-1.64219	10.5748	pseudobulk	DESeq2	LRT	glmGamPoi	scranSumFactors
Ndn	23dpi	Glut_11	Glut	11	-0.867598		62.0396	0.00565795	0.106038	-2.76697	-1.61626	10.3535	pseudobulk	DESeq2	LRT	glmGamPoi	scranSumFactors
H3f3b	23dpi	Glut_11	Glut	11	-0.665488		48.3533	0.00629802	0.116033	-2.73185	-1.57164	10.0214	pseudobulk	DESeq2	LRT	glmGamPoi	scranSumFactors
Rpl41	23dpi	Glut_11	Glut	11	-0.732057		96.834	0.00646092	0.11705	-2.72342	-1.56728	9.943	pseudobulk	DESeq2	LRT	glmGamPoi	scranSumFactors
Selenok	23dpi	Glut_11	Glut	11	-1.08686		36.066	0.00713339	0.127115	-2.69055	-1.52558	9.64173	pseudobulk	DESeq2	LRT	glmGamPoi	scranSumFactors
Snrpn	23dpi	Glut_11	Glut	11	-0.575913		139.329	0.0072731	0.127149	-2.68407	-1.52544	9.58321	pseudobulk	DESeq2	LRT	glmGamPoi	scranSumFactors
Rps21	23dpi	Glut_11	Glut	11	-0.663456		48.8557	0.00736926	0.127149	-2.67968	-1.52544	9.54368	pseudobulk	DESeq2	LRT	glmGamPoi	scranSumFactors
Lrpap1	23dpi	Glut_11	Glut	11	-0.711458		42.5783	0.00811417	0.137814	-2.64728	-1.48398	9.25608	pseudobulk	DESeq2	LRT	glmGamPoi	scranSumFactors
Scg5	23dpi	Glut_11	Glut	11	-0.537662		140.015	0.00825558	0.138059	-2.64143	-1.48306	9.20489	pseudobulk	DESeq2	LRT	glmGamPoi	scranSumFactors
Mtch1	23dpi	Glut_11	Glut	11	-0.653425		61.7103	0.0086892	0.142637	-2.62405	-1.46604	9.05398	pseudobulk	DESeq2	LRT	glmGamPoi	scranSumFactors
Bex3	23dpi	Glut_11	Glut	11	-0.608184		58.4411	0.00897911	0.142637	-2.61285	-1.46604	8.95781	pseudobulk	DESeq2	LRT	glmGamPoi	scranSumFactors
Eef1a1	23dpi	Glut_11	Glut	11	-0.705144		75.6404	0.00904725	0.142637	-2.61026	-1.46604	8.93572	pseudobulk	DESeq2	LRT	glmGamPoi	scranSumFactors
Map7d2	23dpi	Glut_11	Glut	11	-0.527944		68.4716	0.00905421	0.142637	-2.61	-1.46604	8.93347	pseudobulk	DESeq2	LRT	glmGamPoi	scranSumFactors
Nrg3os	23dpi	Glut_11	Glut	11	0.473014		115.29	0.00934195	0.145067	2.59928	1.45718	8.84233	pseudobulk	DESeq2	LRT	glmGamPoi	scranSumFactors
Hint1	23dpi	Glut_11	Glut	11	-0.946455		52.0765	0.00948512	0.145216	-2.59406	-1.45664	8.79818	pseudobulk	DESeq2	LRT	glmGamPoi	scranSumFactors
Cox8a	23dpi	Glut_11	Glut	11	-0.719596		87.9365	0.0097117	0.14662	-2.58593	-1.45158	8.72982	pseudobulk	DESeq2	LRT	glmGamPoi	scranSumFactors
Syngr3	23dpi	Glut_11	Glut	11	-0.708312		33.681	0.0102947	0.150889	-2.56577	-1.4364	8.56204	pseudobulk	DESeq2	LRT	glmGamPoi	scranSumFactors
Gria2	23dpi	Glut_11	Glut	11	0.420386		253.563	0.0103192	0.150889	2.56495	1.4364	8.55522	pseudobulk	DESeq2	LRT	glmGamPoi	scranSumFactors
Cox7c	23dpi	Glut_11	Glut	11	-0.828476		59.6985	0.0106664	0.150889	-2.55344	-1.4364	8.46062	pseudobulk	DESeq2	LRT	glmGamPoi	scranSumFactors
Pgrmc1	23dpi	Glut_11	Glut	11	-0.757965		81.2482	0.0107075	0.150889	-2.5521	-1.4364	8.44967	pseudobulk	DESeq2	LRT	glmGamPoi	scranSumFactors
Gap43	23dpi	Glut_11	Glut	11	-0.493193		133.382	0.0107335	0.150889	-2.55126	-1.4364	8.44276	pseudobulk	DESeq2	LRT	glmGamPoi	scranSumFactors
Atp5b	23dpi	Glut_11	Glut	11	-0.73143		37.7504	0.0108274	0.150889	-2.54822	-1.4364	8.41797	pseudobulk	DESeq2	LRT	glmGamPoi	scranSumFactors
Ccser1	23dpi	Glut_11	Glut	11	0.522091		681.883	0.0111714	0.151807	2.53729	1.43318	8.32916	pseudobulk	DESeq2	LRT	glmGamPoi	scranSumFactors
Tspan3	23dpi	Glut_11	Glut	11	-0.707714		45.8859	0.0111726	0.151807	-2.53725	-1.43318	8.32888	pseudobulk	DESeq2	LRT	glmGamPoi	scranSumFactors
Zwint	23dpi	Glut_11	Glut	11	-0.611614		112.566	0.0114919	0.154219	-2.52737	-1.42479	8.24922	pseudobulk	DESeq2	LRT	glmGamPoi	scranSumFactors
Npdc1	23dpi	Glut_11	Glut	11	-0.749826		50.7392	0.0118067	0.156511	-2.51787	-1.4169	8.17315	pseudobulk	DESeq2	LRT	glmGamPoi	scranSumFactors
Rtl8a	23dpi	Glut_11	Glut	11	-1.01097		39.9367	0.0124232	0.162699	-2.49989	-1.39605	8.03068	pseudobulk	DESeq2	LRT	glmGamPoi	scranSumFactors
Oaz1	23dpi	Glut_11	Glut	11	-0.796972		37.2357	0.0127363	0.164814	-2.49106	-1.38906	7.96139	pseudobulk	DESeq2	LRT	glmGamPoi	scranSumFactors
Calm2	23dpi	Glut_11	Glut	11	-0.761065		127.049	0.013253	0.169483	-2.4769	-1.37387	7.85122	pseudobulk	DESeq2	LRT	glmGamPoi	scranSumFactors
Ckb	23dpi	Glut_11	Glut	11	-0.618198		92.286	0.0136594	0.172649	-2.4661	-1.36374	7.76797	pseudobulk	DESeq2	LRT	glmGamPoi	scranSumFactors
Reep5	23dpi	Glut_11	Glut	11	-0.607795		39.3678	0.0143804	0.179673	-2.44762	-1.34176	7.62705	pseudobulk	DESeq2	LRT	glmGamPoi	scranSumFactors
Nsg1	23dpi	Glut_11	Glut	11	-0.572394		68.1915	0.014563	0.179886	-2.44307	-1.3411	7.59264	pseudobulk	DESeq2	LRT	glmGamPoi	scranSumFactors
Plppr1	23dpi	Glut_11	Glut	11	0.441882		66.8124	0.0150913	0.184317	2.43018	1.32758	7.49583	pseudobulk	DESeq2	LRT	glmGamPoi	scranSumFactors
ENSMUSG00000040904	23dpi	Glut_11	Glut	11	-0.890276		31.6004	0.015707	0.189705	-2.41565	-1.31145	7.3878	pseudobulk	DESeq2	LRT	glmGamPoi	scranSumFactors
Ache	23dpi	Glut_11	Glut	11	-0.576003		43.6548	0.0158962	0.189882	-2.41129	-1.31093	7.35556	pseudobulk	DESeq2	LRT	glmGamPoi	scranSumFactors
Atp5l	23dpi	Glut_11	Glut	11	-0.873601		28.3609	0.0161747	0.190106	-2.40495	-1.31027	7.30892	pseudobulk	DESeq2	LRT	glmGamPoi	scranSumFactors
Rpl38	23dpi	Glut_11	Glut	11	-0.757404		53.7126	0.0163249	0.190106	-2.40157	-1.31027	7.28415	pseudobulk	DESeq2	LRT	glmGamPoi	scranSumFactors
Tle5	23dpi	Glut_11	Glut	11	-0.635192		42.7885	0.0166106	0.190106	-2.39522	-1.31027	7.23775	pseudobulk	DESeq2	LRT	glmGamPoi	scranSumFactors
ENSMUSG00000109006	23dpi	Glut_11	Glut	11	-0.511045		54.4388	0.0166146	0.190106	-2.39513	-1.31027	7.23711	pseudobulk	DESeq2	LRT	glmGamPoi	scranSumFactors
Itm2c	23dpi	Glut_11	Glut	11	-0.680693		63.1523	0.016897	0.191324	-2.38894	-1.30667	7.19213	pseudobulk	DESeq2	LRT	glmGamPoi	scranSumFactors
Gabbr1	23dpi	Glut_11	Glut	11	-0.671936		53.7125	0.0178384	0.197146	-2.36896	-1.28972	7.04826	pseudobulk	DESeq2	LRT	glmGamPoi	scranSumFactors
ENSMUSG00000116358	23dpi	Glut_11	Glut	11	-0.74976		56.5738	0.0180251	0.197146	-2.3651	-1.28972	7.02076	pseudobulk	DESeq2	LRT	glmGamPoi	scranSumFactors
Rpl27a	23dpi	Glut_11	Glut	11	-0.682161		44.7092	0.0181312	0.197146	-2.36293	-1.28972	7.00529	pseudobulk	DESeq2	LRT	glmGamPoi	scranSumFactors
Arl6ip1	23dpi	Glut_11	Glut	11	-0.586057		101.687	0.0181367	0.197146	-2.36281	-1.28972	7.00448	pseudobulk	DESeq2	LRT	glmGamPoi	scranSumFactors
Atp2c1	23dpi	Glut_11	Glut	11	0.454626		111.154	0.0188236	0.202587	2.34901	1.27422	6.90675	pseudobulk	DESeq2	LRT	glmGamPoi	scranSumFactors
ENSMUSG00000093383	23dpi	Glut_11	Glut	11	0.579307		86.5058	0.0202792	0.216113	2.32114	1.23693	6.71258	pseudobulk	DESeq2	LRT	glmGamPoi	scranSumFactors
Vsnl1	23dpi	Glut_11	Glut	11	-0.372675		92.8734	0.0209364	0.22095	-2.30913	-1.224	6.6301	pseudobulk	DESeq2	LRT	glmGamPoi	scranSumFactors
Saraf	23dpi	Glut_11	Glut	11	-0.629348		36.4852	0.0221828	0.231853	-2.28722	-1.1956	6.48158	pseudobulk	DESeq2	LRT	glmGamPoi	scranSumFactors
Gnas	23dpi	Glut_11	Glut	11	-0.451022		226.965	0.0225737	0.232448	-2.28057	-1.19408	6.43697	pseudobulk	DESeq2	LRT	glmGamPoi	scranSumFactors
Rpl11	23dpi	Glut_11	Glut	11	-0.799017		40.2807	0.0226674	0.232448	-2.27899	-1.19408	6.42641	pseudobulk	DESeq2	LRT	glmGamPoi	scranSumFactors
Gabarapl2	23dpi	Glut_11	Glut	11	-0.620203		45.7704	0.0230102	0.233333	-2.27326	-1.19182	6.3882	pseudobulk	DESeq2	LRT	glmGamPoi	scranSumFactors
Rpl22l1	23dpi	Glut_11	Glut	11	-0.631387		41.443	0.0233101	0.233333	-2.26831	-1.19182	6.3553	pseudobulk	DESeq2	LRT	glmGamPoi	scranSumFactors
Otud7a	23dpi	Glut_11	Glut	11	0.348188		122.715	0.0234055	0.233333	2.26675	1.19182	6.34495	pseudobulk	DESeq2	LRT	glmGamPoi	scranSumFactors
Tenm4	23dpi	Glut_11	Glut	11	0.493562		202.135	0.0237467	0.233333	2.2612	1.19182	6.30828	pseudobulk	DESeq2	LRT	glmGamPoi	scranSumFactors
Cd81	23dpi	Glut_11	Glut	11	-0.646474		70.38	0.0239963	0.233333	-2.25719	-1.19182	6.28185	pseudobulk	DESeq2	LRT	glmGamPoi	scranSumFactors
Pebp1	23dpi	Glut_11	Glut	11	-0.635151		43.4508	0.0240417	0.233333	-2.25646	-1.19182	6.27707	pseudobulk	DESeq2	LRT	glmGamPoi	scranSumFactors
Mdh1	23dpi	Glut_11	Glut	11	-0.700296		75.8436	0.0249485	0.239991	-2.2422	-1.17501	6.18383	pseudobulk	DESeq2	LRT	glmGamPoi	scranSumFactors
Rabac1	23dpi	Glut_11	Glut	11	-0.607932		59.4913	0.0256253	0.24434	-2.23184	-1.16421	6.11675	pseudobulk	DESeq2	LRT	glmGamPoi	scranSumFactors
Dpysl2	23dpi	Glut_11	Glut	11	-0.427498		100.326	0.0263018	0.24861	-2.22173	-1.15373	6.05171	pseudobulk	DESeq2	LRT	glmGamPoi	scranSumFactors
Gng3	23dpi	Glut_11	Glut	11	-0.627447		49.9031	0.0265922	0.249187	-2.21745	-1.15233	6.02439	pseudobulk	DESeq2	LRT	glmGamPoi	scranSumFactors
Zranb2	23dpi	Glut_11	Glut	11	0.369276		95.2555	0.0269066	0.249979	2.21287	1.1504	5.99519	pseudobulk	DESeq2	LRT	glmGamPoi	scranSumFactors
Actb	23dpi	Glut_11	Glut	11	-0.603261		122.637	0.0274636	0.252991	-2.20486	-1.14311	5.94442	pseudobulk	DESeq2	LRT	glmGamPoi	scranSumFactors
Rplp1	23dpi	Glut_11	Glut	11	-0.70486		61.8385	0.0284042	0.255804	-2.19166	-1.13636	5.86132	pseudobulk	DESeq2	LRT	glmGamPoi	scranSumFactors
Rpl8	23dpi	Glut_11	Glut	11	-0.66946		43.4796	0.0284129	0.255804	-2.19154	-1.13636	5.86057	pseudobulk	DESeq2	LRT	glmGamPoi	scranSumFactors
Rpl9	23dpi	Glut_11	Glut	11	-0.682583		46.6884	0.028475	0.255804	-2.19068	-1.13636	5.8552	pseudobulk	DESeq2	LRT	glmGamPoi	scranSumFactors
Atp5pb	23dpi	Glut_11	Glut	11	-0.779954		29.9587	0.0293102	0.261149	-2.17929	-1.12368	5.78424	pseudobulk	DESeq2	LRT	glmGamPoi	scranSumFactors
Kcnq5	23dpi	Glut_11	Glut	11	0.580806		362.998	0.0295813	0.261421	2.17565	1.12304	5.76172	pseudobulk	DESeq2	LRT	glmGamPoi	scranSumFactors
Nf1	23dpi	Glut_11	Glut	11	-0.349614		98.9924	0.0328491	0.287626	-2.13392	-1.06334	5.5076	pseudobulk	DESeq2	LRT	glmGamPoi	scranSumFactors
Slc25a4	23dpi	Glut_11	Glut	11	-0.566112		64.7352	0.0330756	0.287626	-2.13116	-1.06334	5.49108	pseudobulk	DESeq2	LRT	glmGamPoi	scranSumFactors
Nav3	23dpi	Glut_11	Glut	11	-0.556953		308.8	0.0336252	0.290084	-2.12454	-1.05794	5.45155	pseudobulk	DESeq2	LRT	glmGamPoi	scranSumFactors
Nptn	23dpi	Glut_11	Glut	11	-0.379093		124.866	0.0341248	0.292076	-2.11859	-1.05358	5.41625	pseudobulk	DESeq2	LRT	glmGamPoi	scranSumFactors
Rps10	23dpi	Glut_11	Glut	11	-0.772734		36.6954	0.0357701	0.303766	-2.09953	-1.02839	5.30411	pseudobulk	DESeq2	LRT	glmGamPoi	scranSumFactors
Myl6	23dpi	Glut_11	Glut	11	-0.619572		45.9517	0.0365013	0.307573	-2.0913	-1.02033	5.25619	pseudobulk	DESeq2	LRT	glmGamPoi	scranSumFactors
Camk2d	23dpi	Glut_11	Glut	11	0.298618		124.711	0.0367878	0.307603	2.08811	1.02027	5.23771	pseudobulk	DESeq2	LRT	glmGamPoi	scranSumFactors
Cox6c	23dpi	Glut_11	Glut	11	-0.696401		47.2062	0.0371818	0.308524	-2.08376	-1.01832	5.21257	pseudobulk	DESeq2	LRT	glmGamPoi	scranSumFactors
Nap1l5	23dpi	Glut_11	Glut	11	-0.608802		155.095	0.0387798	0.317511	-2.06652	-0.999587	5.1137	pseudobulk	DESeq2	LRT	glmGamPoi	scranSumFactors
Ncam2	23dpi	Glut_11	Glut	11	0.24683		532.89	0.039087	0.317511	2.06327	0.999587	5.09524	pseudobulk	DESeq2	LRT	glmGamPoi	scranSumFactors
ENSMUSG00000108880	23dpi	Glut_11	Glut	11	0.400032		62.5329	0.0391411	0.317511	2.0627	0.999587	5.092	pseudobulk	DESeq2	LRT	glmGamPoi	scranSumFactors
Pcnp	23dpi	Glut_11	Glut	11	-0.507445		44.7498	0.0399973	0.322052	-2.05378	-0.990249	5.0415	pseudobulk	DESeq2	LRT	glmGamPoi	scranSumFactors
ENSMUSG00000052291	23dpi	Glut_11	Glut	11	0.409279		56.7911	0.0407469	0.325676	2.0461	0.982861	4.9983	pseudobulk	DESeq2	LRT	glmGamPoi	scranSumFactors
Atpif1	23dpi	Glut_11	Glut	11	-0.572958		54.4354	0.0414752	0.326904	-2.03875	-0.98037	4.95722	pseudobulk	DESeq2	LRT	glmGamPoi	scranSumFactors
Slc22a17	23dpi	Glut_11	Glut	11	-0.475419		83.6586	0.041502	0.326904	-2.03848	-0.98037	4.95572	pseudobulk	DESeq2	LRT	glmGamPoi	scranSumFactors
Cdc42	23dpi	Glut_11	Glut	11	-0.425017		59.9149	0.0436568	0.341403	-2.01737	-0.951397	4.839	pseudobulk	DESeq2	LRT	glmGamPoi	scranSumFactors
Antkmt	23dpi	Glut_11	Glut	11	-0.67767		20.6799	0.0440262	0.341832	-2.01384	-0.950552	4.81966	pseudobulk	DESeq2	LRT	glmGamPoi	scranSumFactors
Tmem59l	23dpi	Glut_11	Glut	11	-0.680822		51.1329	0.0446343	0.344095	-2.00808	-0.946104	4.78824	pseudobulk	DESeq2	LRT	glmGamPoi	scranSumFactors
Malat1	23dpi	Glut_11	Glut	11	0.228406		11805.9	0.0461172	0.353024	1.99432	0.92874	4.71367	pseudobulk	DESeq2	LRT	glmGamPoi	scranSumFactors
Xkr4	23dpi	Glut_11	Glut	11	0.297381		592.134	0.0465883	0.353286	1.99002	0.928234	4.69056	pseudobulk	DESeq2	LRT	glmGamPoi	scranSumFactors
Ralyl	23dpi	Glut_11	Glut	11	0.264905		856.835	0.0468015	0.353286	1.98809	0.928234	4.68019	pseudobulk	DESeq2	LRT	glmGamPoi	scranSumFactors
Pi4ka	23dpi	Glut_11	Glut	11	-0.35385		69.3333	0.0474478	0.355664	-1.98228	-0.923658	4.6491	pseudobulk	DESeq2	LRT	glmGamPoi	scranSumFactors
Grin2b	23dpi	Glut_11	Glut	11	0.280571		174.697	0.0477709	0.355664	1.9794	0.923658	4.63373	pseudobulk	DESeq2	LRT	glmGamPoi	scranSumFactors
Rpl13	23dpi	Glut_11	Glut	11	-0.755359		37.6823	0.0485876	0.359284	-1.97219	-0.91673	4.59544	pseudobulk	DESeq2	LRT	glmGamPoi	scranSumFactors
Asap1	23dpi	Glut_11	Glut	11	0.326413		117.081	0.0489685	0.359654	1.96887	0.916025	4.57784	pseudobulk	DESeq2	LRT	glmGamPoi	scranSumFactors
Lsamp	23dpi	Glut_11	Glut	11	0.31286		2528.01	0.0498891	0.363956	1.96091	0.907852	4.53595	pseudobulk	DESeq2	LRT	glmGamPoi	scranSumFactors
Plekha5	23dpi	Glut_11	Glut	11	0.338925		95.4835	0.050468	0.365725	1.95598	0.90451	4.51007	pseudobulk	DESeq2	LRT	glmGamPoi	scranSumFactors
Zcchc12	23dpi	Glut_11	Glut	11	-0.535037		51.2598	0.0521743	0.375586	-1.94169	-0.886059	4.43576	pseudobulk	DESeq2	LRT	glmGamPoi	scranSumFactors
Rps24	23dpi	Glut_11	Glut	11	-0.679603		53.8175	0.0530724	0.377804	-1.93433	-0.88195	4.39778	pseudobulk	DESeq2	LRT	glmGamPoi	scranSumFactors
Cdh8	23dpi	Glut_11	Glut	11	0.385614		241.902	0.0531775	0.377804	1.93348	0.88195	4.39338	pseudobulk	DESeq2	LRT	glmGamPoi	scranSumFactors
Rnpc3	23dpi	Glut_11	Glut	11	0.422502		52.5062	0.0547609	0.386527	1.92077	0.865933	4.32837	pseudobulk	DESeq2	LRT	glmGamPoi	scranSumFactors
Cdh13	23dpi	Glut_11	Glut	11	0.286341		122.918	0.0552812	0.387682	1.91666	0.863829	4.30749	pseudobulk	DESeq2	LRT	glmGamPoi	scranSumFactors
Asic2	23dpi	Glut_11	Glut	11	0.613304		407.487	0.0587257	0.409198	1.89024	0.825307	4.17482	pseudobulk	DESeq2	LRT	glmGamPoi	scranSumFactors
Rpl6	23dpi	Glut_11	Glut	11	-0.437727		50.3379	0.0626221	0.424809	-1.86187	-0.798106	4.03534	pseudobulk	DESeq2	LRT	glmGamPoi	scranSumFactors
Cadm1	23dpi	Glut_11	Glut	11	-0.344658		194.01	0.063247	0.424809	-1.85745	-0.798106	4.01392	pseudobulk	DESeq2	LRT	glmGamPoi	scranSumFactors
Chm	23dpi	Glut_11	Glut	11	0.431725		37.0161	0.0633798	0.424809	1.85652	0.798106	4.0094	pseudobulk	DESeq2	LRT	glmGamPoi	scranSumFactors
Hsp90aa1	23dpi	Glut_11	Glut	11	-0.575424		60.4749	0.0634128	0.424809	-1.85629	-0.798106	4.00828	pseudobulk	DESeq2	LRT	glmGamPoi	scranSumFactors
Slc25a3	23dpi	Glut_11	Glut	11	-0.540634		48.1044	0.0634528	0.424809	-1.85601	-0.798106	4.00692	pseudobulk	DESeq2	LRT	glmGamPoi	scranSumFactors
Erp29	23dpi	Glut_11	Glut	11	-0.511088		35.8865	0.0639182	0.424809	-1.85275	-0.798106	3.99119	pseudobulk	DESeq2	LRT	glmGamPoi	scranSumFactors
Lrfn5	23dpi	Glut_11	Glut	11	-0.395798		276.635	0.0642873	0.424809	-1.85018	-0.798106	3.97881	pseudobulk	DESeq2	LRT	glmGamPoi	scranSumFactors
Cdk8	23dpi	Glut_11	Glut	11	-0.387237		51.011	0.0644001	0.424809	-1.8494	-0.798106	3.97504	pseudobulk	DESeq2	LRT	glmGamPoi	scranSumFactors
Mir99ahg	23dpi	Glut_11	Glut	11	0.318799		435.195	0.0644834	0.424809	1.84882	0.798106	3.97227	pseudobulk	DESeq2	LRT	glmGamPoi	scranSumFactors
Top1	23dpi	Glut_11	Glut	11	-0.407091		53.2231	0.0651498	0.42655	-1.84423	-0.795109	3.95021	pseudobulk	DESeq2	LRT	glmGamPoi	scranSumFactors
Aplp1	23dpi	Glut_11	Glut	11	-0.463852		72.4822	0.0655326	0.42655	-1.84161	-0.795109	3.93765	pseudobulk	DESeq2	LRT	glmGamPoi	scranSumFactors
Cpe	23dpi	Glut_11	Glut	11	-0.337609		86.7246	0.0665361	0.430504	-1.8348	-0.788329	3.90515	pseudobulk	DESeq2	LRT	glmGamPoi	scranSumFactors
Grm7	23dpi	Glut_11	Glut	11	0.566995		406.974	0.0669521	0.430633	1.832	0.788109	3.89185	pseudobulk	DESeq2	LRT	glmGamPoi	scranSumFactors
Runx1t1	23dpi	Glut_11	Glut	11	-0.472737		107.082	0.0687073	0.437238	-1.82034	-0.776865	3.83677	pseudobulk	DESeq2	LRT	glmGamPoi	scranSumFactors
Fkbp3	23dpi	Glut_11	Glut	11	-0.533966		37.4103	0.0690083	0.437238	-1.81837	-0.776865	3.82749	pseudobulk	DESeq2	LRT	glmGamPoi	scranSumFactors
Arl3	23dpi	Glut_11	Glut	11	-0.442368		36.8821	0.0691858	0.437238	-1.8172	-0.776865	3.82204	pseudobulk	DESeq2	LRT	glmGamPoi	scranSumFactors
Gnb1	23dpi	Glut_11	Glut	11	-0.36092		77.3827	0.071505	0.449283	-1.80226	-0.756611	3.75232	pseudobulk	DESeq2	LRT	glmGamPoi	scranSumFactors
Timp2	23dpi	Glut_11	Glut	11	-0.561047		39.8078	0.0721357	0.450497	-1.79826	-0.754587	3.73382	pseudobulk	DESeq2	LRT	glmGamPoi	scranSumFactors
Pkp4	23dpi	Glut_11	Glut	11	0.385361		91.8962	0.0725271	0.450497	1.79579	0.754587	3.72244	pseudobulk	DESeq2	LRT	glmGamPoi	scranSumFactors
Dmd	23dpi	Glut_11	Glut	11	0.27907		450.427	0.073791	0.453471	1.78791	0.749641	3.68617	pseudobulk	DESeq2	LRT	glmGamPoi	scranSumFactors
Ahi1	23dpi	Glut_11	Glut	11	0.247301		488	0.0738403	0.453471	1.7876	0.749641	3.68477	pseudobulk	DESeq2	LRT	glmGamPoi	scranSumFactors
Tjp1	23dpi	Glut_11	Glut	11	0.27477		91.7461	0.074975	0.457557	1.78062	0.742876	3.65285	pseudobulk	DESeq2	LRT	glmGamPoi	scranSumFactors
Selenow	23dpi	Glut_11	Glut	11	-0.433841		55.6899	0.0753474	0.457557	-1.77834	-0.742876	3.6425	pseudobulk	DESeq2	LRT	glmGamPoi	scranSumFactors
Ryr2	23dpi	Glut_11	Glut	11	0.408395		97.7957	0.0765285	0.462147	1.77119	0.735316	3.61007	pseudobulk	DESeq2	LRT	glmGamPoi	scranSumFactors
Srrm2	23dpi	Glut_11	Glut	11	0.278992		202.019	0.0788914	0.473784	1.75715	0.716335	3.54694	pseudobulk	DESeq2	LRT	glmGamPoi	scranSumFactors
Scg2	23dpi	Glut_11	Glut	11	-0.496019		128.12	0.0805313	0.480975	-1.74761	-0.704735	3.50443	pseudobulk	DESeq2	LRT	glmGamPoi	scranSumFactors
Zeb2	23dpi	Glut_11	Glut	11	0.268771		122.409	0.0815021	0.48343	1.74204	0.700796	3.47974	pseudobulk	DESeq2	LRT	glmGamPoi	scranSumFactors
Miat	23dpi	Glut_11	Glut	11	0.402362		82.6208	0.0821502	0.48343	1.73834	0.700796	3.46346	pseudobulk	DESeq2	LRT	glmGamPoi	scranSumFactors
Brwd1	23dpi	Glut_11	Glut	11	-0.400208		54.4633	0.082591	0.48343	-1.73585	-0.700796	3.45247	pseudobulk	DESeq2	LRT	glmGamPoi	scranSumFactors
Sorcs2	23dpi	Glut_11	Glut	11	0.526789		44.7769	0.0832544	0.48343	1.73211	0.700796	3.43606	pseudobulk	DESeq2	LRT	glmGamPoi	scranSumFactors
Cspp1	23dpi	Glut_11	Glut	11	0.345729		75.494	0.0836425	0.48343	1.72993	0.700796	3.42653	pseudobulk	DESeq2	LRT	glmGamPoi	scranSumFactors
Galntl6	23dpi	Glut_11	Glut	11	-0.292003		848.176	0.083797	0.48343	-1.72907	-0.700796	3.42275	pseudobulk	DESeq2	LRT	glmGamPoi	scranSumFactors
Cdh11	23dpi	Glut_11	Glut	11	0.399443		83.9494	0.0840555	0.48343	1.72762	0.700796	3.41645	pseudobulk	DESeq2	LRT	glmGamPoi	scranSumFactors
Prmt2	23dpi	Glut_11	Glut	11	-0.385203		39.632	0.0852595	0.487774	-1.72095	-0.693854	3.38739	pseudobulk	DESeq2	LRT	glmGamPoi	scranSumFactors
Dmxl1	23dpi	Glut_11	Glut	11	-0.343382		67.709	0.0870453	0.495383	-1.71119	-0.681772	3.34519	pseudobulk	DESeq2	LRT	glmGamPoi	scranSumFactors
Atp1a3	23dpi	Glut_11	Glut	11	-0.247487		112.733	0.087828	0.497235	-1.70697	-0.678847	3.32701	pseudobulk	DESeq2	LRT	glmGamPoi	scranSumFactors
Slc12a5	23dpi	Glut_11	Glut	11	-0.319584		60.942	0.0918364	0.515246	-1.68579	-0.650691	3.23686	pseudobulk	DESeq2	LRT	glmGamPoi	scranSumFactors
Ptgds	23dpi	Glut_11	Glut	11	0.495647		45.6599	0.0922794	0.515246	1.68349	0.650691	3.22719	pseudobulk	DESeq2	LRT	glmGamPoi	scranSumFactors
Mgat4c	23dpi	Glut_11	Glut	11	-0.536236		462.676	0.0924315	0.515246	-1.68271	-0.650691	3.22388	pseudobulk	DESeq2	LRT	glmGamPoi	scranSumFactors
ENSMUSG00000093593	23dpi	Glut_11	Glut	11	-0.422409		25.5994	0.0945298	0.524255	-1.67197	-0.636801	3.17889	pseudobulk	DESeq2	LRT	glmGamPoi	scranSumFactors
Klhl1	23dpi	Glut_11	Glut	11	0.447106		219.282	0.0952602	0.525624	1.66828	0.634701	3.16351	pseudobulk	DESeq2	LRT	glmGamPoi	scranSumFactors
Cdk14	23dpi	Glut_11	Glut	11	0.284172		220.573	0.0966295	0.530486	1.66142	0.627264	3.13505	pseudobulk	DESeq2	LRT	glmGamPoi	scranSumFactors
Cspg5	23dpi	Glut_11	Glut	11	-0.426149		53.1361	0.0972997	0.531481	-1.65809	-0.625747	3.12129	pseudobulk	DESeq2	LRT	glmGamPoi	scranSumFactors
Asb3	23dpi	Glut_11	Glut	11	0.324097		56.9603	0.0981804	0.53361	1.65374	0.622504	3.10339	pseudobulk	DESeq2	LRT	glmGamPoi	scranSumFactors
Il1rapl1	23dpi	Glut_11	Glut	11	-0.251719		502.06	0.0989706	0.535229	-1.64986	-0.620044	3.08749	pseudobulk	DESeq2	LRT	glmGamPoi	scranSumFactors
Ptprn2	23dpi	Glut_11	Glut	11	0.216296		226.423	0.0997751	0.536909	1.64594	0.617494	3.07146	pseudobulk	DESeq2	LRT	glmGamPoi	scranSumFactors
Akap8l	23dpi	Glut_11	Glut	11	0.395448		60.2532	0.100403	0.537626	1.6429	0.616407	3.05905	pseudobulk	DESeq2	LRT	glmGamPoi	scranSumFactors
Basp1	23dpi	Glut_11	Glut	11	-0.387867		123.657	0.101753	0.542183	-1.63641	-0.609515	3.0327	pseudobulk	DESeq2	LRT	glmGamPoi	scranSumFactors
Clcn3	23dpi	Glut_11	Glut	11	-0.471871		51.6493	0.10295	0.545888	-1.63072	-0.603933	3.00966	pseudobulk	DESeq2	LRT	glmGamPoi	scranSumFactors
Etl4	23dpi	Glut_11	Glut	11	0.528106		1051.49	0.104969	0.553425	1.62123	0.592635	2.97156	pseudobulk	DESeq2	LRT	glmGamPoi	scranSumFactors
Rpl23	23dpi	Glut_11	Glut	11	-0.570544		44.3023	0.10539	0.553425	-1.61927	-0.592635	2.96372	pseudobulk	DESeq2	LRT	glmGamPoi	scranSumFactors
Elavl2	23dpi	Glut_11	Glut	11	0.33131		218.541	0.107374	0.56113	1.61011	0.581164	2.9273	pseudobulk	DESeq2	LRT	glmGamPoi	scranSumFactors
Pcdh15	23dpi	Glut_11	Glut	11	0.359469		401.547	0.108568	0.562355	1.60466	0.579347	2.90576	pseudobulk	DESeq2	LRT	glmGamPoi	scranSumFactors
Dlg2	23dpi	Glut_11	Glut	11	0.282459		1115.96	0.108643	0.562355	1.60432	0.579347	2.90442	pseudobulk	DESeq2	LRT	glmGamPoi	scranSumFactors
Ankhd1	23dpi	Glut_11	Glut	11	-0.380026		45.4186	0.110179	0.565412	-1.59739	-0.574821	2.87715	pseudobulk	DESeq2	LRT	glmGamPoi	scranSumFactors
Tmem30a	23dpi	Glut_11	Glut	11	-0.436433		38.3741	0.110383	0.565412	-1.59647	-0.574821	2.87356	pseudobulk	DESeq2	LRT	glmGamPoi	scranSumFactors
Grina	23dpi	Glut_11	Glut	11	-0.45032		57.1991	0.110794	0.565412	-1.59464	-0.574821	2.86637	pseudobulk	DESeq2	LRT	glmGamPoi	scranSumFactors
Ralgps1	23dpi	Glut_11	Glut	11	-0.362713		52.5716	0.112273	0.570006	-1.58806	-0.568043	2.84072	pseudobulk	DESeq2	LRT	glmGamPoi	scranSumFactors
Nbas	23dpi	Glut_11	Glut	11	0.37099		58.0375	0.112844	0.570006	1.58554	0.568043	2.83091	pseudobulk	DESeq2	LRT	glmGamPoi	scranSumFactors
Catspere2	23dpi	Glut_11	Glut	11	-0.422479		48.7198	0.113267	0.570006	-1.58368	-0.568043	2.8237	pseudobulk	DESeq2	LRT	glmGamPoi	scranSumFactors
Actg1	23dpi	Glut_11	Glut	11	-0.489354		48.4203	0.114105	0.5714	-1.58001	-0.565991	2.8095	pseudobulk	DESeq2	LRT	glmGamPoi	scranSumFactors
Limch1	23dpi	Glut_11	Glut	11	-0.333807		78.3732	0.114595	0.5714	-1.57787	-0.565991	2.80124	pseudobulk	DESeq2	LRT	glmGamPoi	scranSumFactors
6330403K07Rik	23dpi	Glut_11	Glut	11	-0.362874		56.5277	0.116523	0.577906	-1.56954	-0.556446	2.76922	pseudobulk	DESeq2	LRT	glmGamPoi	scranSumFactors
Pacsin1	23dpi	Glut_11	Glut	11	-0.291013		75.0733	0.116963	0.577906	-1.56765	-0.556446	2.76198	pseudobulk	DESeq2	LRT	glmGamPoi	scranSumFactors
Cdr1os	23dpi	Glut_11	Glut	11	-0.296977		185.677	0.118387	0.582294	-1.56158	-0.550037	2.73884	pseudobulk	DESeq2	LRT	glmGamPoi	scranSumFactors
Rabep1	23dpi	Glut_11	Glut	11	-0.357459		60.6224	0.119565	0.585438	-1.5566	-0.54546	2.71995	pseudobulk	DESeq2	LRT	glmGamPoi	scranSumFactors
Tmem117	23dpi	Glut_11	Glut	11	0.271177		91.7088	0.122324	0.593838	1.54509	0.533282	2.67657	pseudobulk	DESeq2	LRT	glmGamPoi	scranSumFactors
Rab6a	23dpi	Glut_11	Glut	11	-0.452739		43.9903	0.122774	0.593838	-1.54324	-0.533282	2.66961	pseudobulk	DESeq2	LRT	glmGamPoi	scranSumFactors
Son	23dpi	Glut_11	Glut	11	0.270014		87.7638	0.12292	0.593838	1.54263	0.533282	2.66735	pseudobulk	DESeq2	LRT	glmGamPoi	scranSumFactors
Pde1a	23dpi	Glut_11	Glut	11	0.588825		116.913	0.123496	0.593983	1.54026	0.533073	2.65849	pseudobulk	DESeq2	LRT	glmGamPoi	scranSumFactors
B3galt1	23dpi	Glut_11	Glut	11	-0.337047		170.414	0.124819	0.597701	-1.53486	-0.527709	2.63834	pseudobulk	DESeq2	LRT	glmGamPoi	scranSumFactors
Rab2a	23dpi	Glut_11	Glut	11	-0.336677		49.3508	0.127251	0.602964	-1.52503	-0.520143	2.60197	pseudobulk	DESeq2	LRT	glmGamPoi	scranSumFactors
Sfpq	23dpi	Glut_11	Glut	11	-0.289786		60.5998	0.127494	0.602964	-1.52406	-0.520143	2.59838	pseudobulk	DESeq2	LRT	glmGamPoi	scranSumFactors
Kirrel3	23dpi	Glut_11	Glut	11	0.434833		204.441	0.127963	0.602964	1.52218	0.520143	2.59148	pseudobulk	DESeq2	LRT	glmGamPoi	scranSumFactors
Erbb4	23dpi	Glut_11	Glut	11	-0.283694		1146.91	0.128137	0.602964	-1.52149	-0.520143	2.58893	pseudobulk	DESeq2	LRT	glmGamPoi	scranSumFactors
Dcc	23dpi	Glut_11	Glut	11	0.360333		436.758	0.132151	0.619173	1.50567	0.497022	2.53119	pseudobulk	DESeq2	LRT	glmGamPoi	scranSumFactors
Nlk	23dpi	Glut_11	Glut	11	0.311271		52.6101	0.138743	0.647271	1.48049	0.457557	2.44086	pseudobulk	DESeq2	LRT	glmGamPoi	scranSumFactors
Epha5	23dpi	Glut_11	Glut	11	0.262459		362.707	0.139602	0.648494	1.47727	0.455855	2.42948	pseudobulk	DESeq2	LRT	glmGamPoi	scranSumFactors
Rbfox1	23dpi	Glut_11	Glut	11	-0.38713		812.179	0.140489	0.649836	-1.47397	-0.45399	2.41782	pseudobulk	DESeq2	LRT	glmGamPoi	scranSumFactors
Mef2a	23dpi	Glut_11	Glut	11	0.337931		56.9114	0.141987	0.653982	1.46843	0.448237	2.39833	pseudobulk	DESeq2	LRT	glmGamPoi	scranSumFactors
Dnm1	23dpi	Glut_11	Glut	11	-0.319462		45.6939	0.143042	0.655397	-1.46456	-0.446278	2.38474	pseudobulk	DESeq2	LRT	glmGamPoi	scranSumFactors
Tmem130	23dpi	Glut_11	Glut	11	-0.401328		71.2332	0.1435	0.655397	-1.46288	-0.446278	2.37889	pseudobulk	DESeq2	LRT	glmGamPoi	scranSumFactors
Kcnc2	23dpi	Glut_11	Glut	11	0.549435		183.582	0.146436	0.665329	1.45224	0.432568	2.34189	pseudobulk	DESeq2	LRT	glmGamPoi	scranSumFactors
Grin1	23dpi	Glut_11	Glut	11	-0.272634		88.8003	0.147149	0.665329	-1.44968	-0.432568	2.33304	pseudobulk	DESeq2	LRT	glmGamPoi	scranSumFactors
Mdga2	23dpi	Glut_11	Glut	11	0.227419		965.636	0.147511	0.665329	1.44838	0.432568	2.32857	pseudobulk	DESeq2	LRT	glmGamPoi	scranSumFactors
Bcas3	23dpi	Glut_11	Glut	11	0.243834		77.5688	0.149671	0.672282	1.44069	0.423018	2.30216	pseudobulk	DESeq2	LRT	glmGamPoi	scranSumFactors
Thoc7	23dpi	Glut_11	Glut	11	-0.319718		38.5862	0.152085	0.675627	-1.4322	-0.418438	2.27319	pseudobulk	DESeq2	LRT	glmGamPoi	scranSumFactors
Rps2	23dpi	Glut_11	Glut	11	-0.576886		52.2171	0.152371	0.675627	-1.43121	-0.418438	2.2698	pseudobulk	DESeq2	LRT	glmGamPoi	scranSumFactors
Ywhaz	23dpi	Glut_11	Glut	11	-0.417592		46.4586	0.152631	0.675627	-1.4303	-0.418438	2.26672	pseudobulk	DESeq2	LRT	glmGamPoi	scranSumFactors
Araf	23dpi	Glut_11	Glut	11	-0.407745		58.6157	0.152914	0.675627	-1.42932	-0.418438	2.26339	pseudobulk	DESeq2	LRT	glmGamPoi	scranSumFactors
Rtn3	23dpi	Glut_11	Glut	11	-0.18734		204.631	0.153523	0.675627	-1.4272	-0.418438	2.25621	pseudobulk	DESeq2	LRT	glmGamPoi	scranSumFactors
Herc2	23dpi	Glut_11	Glut	11	0.319914		54.6089	0.15513	0.679947	1.42164	0.412536	2.23746	pseudobulk	DESeq2	LRT	glmGamPoi	scranSumFactors
Dlgap1	23dpi	Glut_11	Glut	11	0.36534		280.031	0.156126	0.681563	1.41822	0.410332	2.22596	pseudobulk	DESeq2	LRT	glmGamPoi	scranSumFactors
Phf14	23dpi	Glut_11	Glut	11	0.245973		84.8471	0.159657	0.690803	1.40623	0.397766	2.18591	pseudobulk	DESeq2	LRT	glmGamPoi	scranSumFactors
Paxbp1	23dpi	Glut_11	Glut	11	0.337973		57.3278	0.160476	0.690803	1.40347	0.397766	2.17677	pseudobulk	DESeq2	LRT	glmGamPoi	scranSumFactors
Spock2	23dpi	Glut_11	Glut	11	-0.302627		54.566	0.160833	0.690803	-1.40228	-0.397766	2.17282	pseudobulk	DESeq2	LRT	glmGamPoi	scranSumFactors
Ssh2	23dpi	Glut_11	Glut	11	0.194621		117.989	0.1612	0.690803	1.40105	0.397766	2.16875	pseudobulk	DESeq2	LRT	glmGamPoi	scranSumFactors
Nrg3	23dpi	Glut_11	Glut	11	0.171659		1625.07	0.16142	0.690803	1.40031	0.397766	2.16632	pseudobulk	DESeq2	LRT	glmGamPoi	scranSumFactors
Snx29	23dpi	Glut_11	Glut	11	-0.357063		48.4719	0.162696	0.693478	-1.39606	-0.39414	2.15231	pseudobulk	DESeq2	LRT	glmGamPoi	scranSumFactors
Hmg20a	23dpi	Glut_11	Glut	11	-0.360523		35.1051	0.163565	0.693478	-1.39318	-0.39414	2.14285	pseudobulk	DESeq2	LRT	glmGamPoi	scranSumFactors
Cnot4	23dpi	Glut_11	Glut	11	-0.315105		68.286	0.163959	0.693478	-1.39188	-0.39414	2.13857	pseudobulk	DESeq2	LRT	glmGamPoi	scranSumFactors
Fam219a	23dpi	Glut_11	Glut	11	0.284152		48.6989	0.164985	0.695112	1.3885	0.391928	2.12751	pseudobulk	DESeq2	LRT	glmGamPoi	scranSumFactors
Dnajc6	23dpi	Glut_11	Glut	11	-0.248725		116.551	0.166332	0.698079	-1.38409	-0.387915	2.11313	pseudobulk	DESeq2	LRT	glmGamPoi	scranSumFactors
Pid1	23dpi	Glut_11	Glut	11	0.327708		100.625	0.170076	0.711048	1.37196	0.370449	2.07387	pseudobulk	DESeq2	LRT	glmGamPoi	scranSumFactors
Dscam	23dpi	Glut_11	Glut	11	0.210575		293.146	0.172511	0.716128	1.36418	0.363639	2.04891	pseudobulk	DESeq2	LRT	glmGamPoi	scranSumFactors
Trip12	23dpi	Glut_11	Glut	11	-0.267234		67.3213	0.173517	0.716128	-1.36099	-0.363639	2.03873	pseudobulk	DESeq2	LRT	glmGamPoi	scranSumFactors
Atp6ap2	23dpi	Glut_11	Glut	11	-0.318905		57.2096	0.173578	0.716128	-1.3608	-0.363639	2.03812	pseudobulk	DESeq2	LRT	glmGamPoi	scranSumFactors
Ulk2	23dpi	Glut_11	Glut	11	-0.32929		60.338	0.173926	0.716128	-1.3597	-0.363639	2.03461	pseudobulk	DESeq2	LRT	glmGamPoi	scranSumFactors
Dab1	23dpi	Glut_11	Glut	11	-0.227728		275.189	0.17526	0.717509	-1.35549	-0.36179	2.02126	pseudobulk	DESeq2	LRT	glmGamPoi	scranSumFactors
Rps8	23dpi	Glut_11	Glut	11	-0.59905		80.8865	0.1758	0.717509	-1.3538	-0.36179	2.01589	pseudobulk	DESeq2	LRT	glmGamPoi	scranSumFactors
Chchd3	23dpi	Glut_11	Glut	11	-0.305057		53.0799	0.176242	0.717509	-1.35242	-0.36179	2.01152	pseudobulk	DESeq2	LRT	glmGamPoi	scranSumFactors
Ptpra	23dpi	Glut_11	Glut	11	-0.411002		56.0318	0.177728	0.719941	-1.34778	-0.358538	1.9969	pseudobulk	DESeq2	LRT	glmGamPoi	scranSumFactors
Fam171b	23dpi	Glut_11	Glut	11	-0.348185		38.123	0.178164	0.719941	-1.34643	-0.358538	1.99264	pseudobulk	DESeq2	LRT	glmGamPoi	scranSumFactors
Sltm	23dpi	Glut_11	Glut	11	-0.311436		71.0368	0.179408	0.722283	-1.34258	-0.35541	1.98056	pseudobulk	DESeq2	LRT	glmGamPoi	scranSumFactors
Ywhae	23dpi	Glut_11	Glut	11	-0.274042		59.1718	0.181137	0.725288	-1.33726	-0.3514	1.96394	pseudobulk	DESeq2	LRT	glmGamPoi	scranSumFactors
Kcnh7	23dpi	Glut_11	Glut	11	0.336709		278.03	0.182153	0.725288	1.33416	0.3514	1.95426	pseudobulk	DESeq2	LRT	glmGamPoi	scranSumFactors
Igsf8	23dpi	Glut_11	Glut	11	-0.409884		54.6388	0.182238	0.725288	-1.3339	-0.3514	1.95345	pseudobulk	DESeq2	LRT	glmGamPoi	scranSumFactors
Herc1	23dpi	Glut_11	Glut	11	0.227981		98.5603	0.18308	0.725288	1.33133	0.3514	1.94549	pseudobulk	DESeq2	LRT	glmGamPoi	scranSumFactors
Hsp90ab1	23dpi	Glut_11	Glut	11	-0.406145		102.466	0.183491	0.725288	-1.33008	-0.3514	1.94163	pseudobulk	DESeq2	LRT	glmGamPoi	scranSumFactors
Large1	23dpi	Glut_11	Glut	11	0.236591		141.975	0.184839	0.727972	1.326	0.347824	1.92901	pseudobulk	DESeq2	LRT	glmGamPoi	scranSumFactors
1700030F04Rik	23dpi	Glut_11	Glut	11	-0.331617		41.7103	0.186642	0.729889	-1.32058	-0.345274	1.91232	pseudobulk	DESeq2	LRT	glmGamPoi	scranSumFactors
Oxr1	23dpi	Glut_11	Glut	11	0.338509		136.465	0.186669	0.729889	1.3205	0.345274	1.91207	pseudobulk	DESeq2	LRT	glmGamPoi	scranSumFactors
Usp15	23dpi	Glut_11	Glut	11	-0.304912		49.5313	0.188175	0.732197	-1.316	-0.342204	1.89828	pseudobulk	DESeq2	LRT	glmGamPoi	scranSumFactors
Kdm2a	23dpi	Glut_11	Glut	11	-0.258414		51.5165	0.1889	0.732197	-1.31384	-0.342204	1.8917	pseudobulk	DESeq2	LRT	glmGamPoi	scranSumFactors
Impact	23dpi	Glut_11	Glut	11	-0.234672		86.1803	0.189545	0.732197	-1.31193	-0.342204	1.88586	pseudobulk	DESeq2	LRT	glmGamPoi	scranSumFactors
Dip2b	23dpi	Glut_11	Glut	11	-0.277484		62.0294	0.189954	0.732197	-1.31072	-0.342204	1.88218	pseudobulk	DESeq2	LRT	glmGamPoi	scranSumFactors
Crebzf	23dpi	Glut_11	Glut	11	0.382508		51.301	0.190674	0.732375	1.30859	0.341967	1.87572	pseudobulk	DESeq2	LRT	glmGamPoi	scranSumFactors
Atp6v0b	23dpi	Glut_11	Glut	11	-0.22792		162.498	0.192699	0.737109	-1.30264	-0.335684	1.8577	pseudobulk	DESeq2	LRT	glmGamPoi	scranSumFactors
Gria4	23dpi	Glut_11	Glut	11	0.217401		389.88	0.193456	0.737109	1.30042	0.335684	1.85103	pseudobulk	DESeq2	LRT	glmGamPoi	scranSumFactors
Itsn1	23dpi	Glut_11	Glut	11	0.272061		55.8474	0.19394	0.737109	1.29901	0.335684	1.84677	pseudobulk	DESeq2	LRT	glmGamPoi	scranSumFactors
Cacnb2	23dpi	Glut_11	Glut	11	-0.235165		96.1464	0.194794	0.73724	-1.29653	-0.335511	1.83932	pseudobulk	DESeq2	LRT	glmGamPoi	scranSumFactors
Apba2	23dpi	Glut_11	Glut	11	0.477638		48.4434	0.195331	0.73724	1.29497	0.335511	1.83464	pseudobulk	DESeq2	LRT	glmGamPoi	scranSumFactors
Zfp536	23dpi	Glut_11	Glut	11	0.305302		244.923	0.201672	0.758537	1.2768	0.307402	1.78067	pseudobulk	DESeq2	LRT	glmGamPoi	scranSumFactors
Baz2b	23dpi	Glut_11	Glut	11	-0.292712		74.3531	0.203606	0.763172	-1.27134	-0.301318	1.76463	pseudobulk	DESeq2	LRT	glmGamPoi	scranSumFactors
Cacnb4	23dpi	Glut_11	Glut	11	-0.237626		60.0728	0.205686	0.767586	-1.26552	-0.295534	1.74761	pseudobulk	DESeq2	LRT	glmGamPoi	scranSumFactors
ENSMUSG00000116933	23dpi	Glut_11	Glut	11	0.214007		69.9359	0.20769	0.767586	1.25994	0.295534	1.73141	pseudobulk	DESeq2	LRT	glmGamPoi	scranSumFactors
Hmgb1	23dpi	Glut_11	Glut	11	-0.402847		56.0124	0.207731	0.767586	-1.25983	-0.295534	1.73108	pseudobulk	DESeq2	LRT	glmGamPoi	scranSumFactors
Edil3	23dpi	Glut_11	Glut	11	0.217839		104.625	0.20782	0.767586	1.25958	0.295534	1.73037	pseudobulk	DESeq2	LRT	glmGamPoi	scranSumFactors
Zfp804b	23dpi	Glut_11	Glut	11	-0.57714		948.995	0.208961	0.767586	-1.25643	-0.295534	1.72124	pseudobulk	DESeq2	LRT	glmGamPoi	scranSumFactors
Cdc42bpa	23dpi	Glut_11	Glut	11	0.208222		106.756	0.209031	0.767586	1.25623	0.295534	1.72068	pseudobulk	DESeq2	LRT	glmGamPoi	scranSumFactors
Fam172a	23dpi	Glut_11	Glut	11	0.238129		57.9992	0.210222	0.767586	1.25296	0.295534	1.71123	pseudobulk	DESeq2	LRT	glmGamPoi	scranSumFactors
Canx	23dpi	Glut_11	Glut	11	-0.3005		61.972	0.210433	0.767586	-1.25238	-0.295534	1.70956	pseudobulk	DESeq2	LRT	glmGamPoi	scranSumFactors
Garnl3	23dpi	Glut_11	Glut	11	-0.263001		56.5939	0.213793	0.776776	-1.2432	-0.283522	1.68329	pseudobulk	DESeq2	LRT	glmGamPoi	scranSumFactors
Rims2	23dpi	Glut_11	Glut	11	0.182506		212.211	0.214946	0.776776	1.24008	0.283522	1.67439	pseudobulk	DESeq2	LRT	glmGamPoi	scranSumFactors
Ehbp1	23dpi	Glut_11	Glut	11	0.326513		127.032	0.215096	0.776776	1.23967	0.283522	1.67324	pseudobulk	DESeq2	LRT	glmGamPoi	scranSumFactors
Chga	23dpi	Glut_11	Glut	11	-0.303599		44.1836	0.216083	0.777755	-1.23701	-0.282246	1.66568	pseudobulk	DESeq2	LRT	glmGamPoi	scranSumFactors
Ftx	23dpi	Glut_11	Glut	11	-0.230236		91.6218	0.217812	0.779144	-1.23237	-0.280435	1.65255	pseudobulk	DESeq2	LRT	glmGamPoi	scranSumFactors
Add2	23dpi	Glut_11	Glut	11	-0.26475		44.8193	0.218426	0.779144	-1.23072	-0.280435	1.64791	pseudobulk	DESeq2	LRT	glmGamPoi	scranSumFactors
Cpsf6	23dpi	Glut_11	Glut	11	0.305838		38.5342	0.218619	0.779144	1.23021	0.280435	1.64646	pseudobulk	DESeq2	LRT	glmGamPoi	scranSumFactors
N4bp2l2	23dpi	Glut_11	Glut	11	0.304828		71.1073	0.219703	0.780176	1.22732	0.279089	1.63834	pseudobulk	DESeq2	LRT	glmGamPoi	scranSumFactors
Gabrb2	23dpi	Glut_11	Glut	11	0.207672		102.418	0.220344	0.780176	1.22561	0.279089	1.63356	pseudobulk	DESeq2	LRT	glmGamPoi	scranSumFactors
Nav1	23dpi	Glut_11	Glut	11	0.258361		97.6609	0.22181	0.782816	1.22173	0.275651	1.62269	pseudobulk	DESeq2	LRT	glmGamPoi	scranSumFactors
Brd4	23dpi	Glut_11	Glut	11	-0.257051		62.5242	0.22348	0.783357	-1.21733	-0.274947	1.61042	pseudobulk	DESeq2	LRT	glmGamPoi	scranSumFactors
Enox1	23dpi	Glut_11	Glut	11	-0.207644		98.1825	0.224032	0.783357	-1.21588	-0.274947	1.60639	pseudobulk	DESeq2	LRT	glmGamPoi	scranSumFactors
Zfp950	23dpi	Glut_11	Glut	11	0.289464		41.7229	0.224125	0.783357	1.21563	0.274947	1.60572	pseudobulk	DESeq2	LRT	glmGamPoi	scranSumFactors
Lrrtm3	23dpi	Glut_11	Glut	11	-0.329251		145.313	0.226166	0.787199	-1.21029	-0.26995	1.59094	pseudobulk	DESeq2	LRT	glmGamPoi	scranSumFactors
Snap47	23dpi	Glut_11	Glut	11	-0.314068		42.7442	0.226905	0.787199	-1.20837	-0.26995	1.58563	pseudobulk	DESeq2	LRT	glmGamPoi	scranSumFactors
Vti1a	23dpi	Glut_11	Glut	11	0.228199		58.0591	0.228606	0.787199	1.20396	0.26995	1.5735	pseudobulk	DESeq2	LRT	glmGamPoi	scranSumFactors
Trpm3	23dpi	Glut_11	Glut	11	-0.244735		188.783	0.22965	0.787199	-1.20126	-0.26995	1.56611	pseudobulk	DESeq2	LRT	glmGamPoi	scranSumFactors
Syt1	23dpi	Glut_11	Glut	11	0.221048		569.799	0.229919	0.787199	1.20057	0.26995	1.56421	pseudobulk	DESeq2	LRT	glmGamPoi	scranSumFactors
Rab6b	23dpi	Glut_11	Glut	11	-0.265975		35.8261	0.229994	0.787199	-1.20037	-0.26995	1.56368	pseudobulk	DESeq2	LRT	glmGamPoi	scranSumFactors
Cit	23dpi	Glut_11	Glut	11	0.18331		89.2975	0.230294	0.787199	1.1996	0.26995	1.56158	pseudobulk	DESeq2	LRT	glmGamPoi	scranSumFactors
C2cd5	23dpi	Glut_11	Glut	11	0.242324		57.0756	0.231787	0.789821	1.19577	0.266543	1.55112	pseudobulk	DESeq2	LRT	glmGamPoi	scranSumFactors
Rit2	23dpi	Glut_11	Glut	11	0.270145		198.489	0.234601	0.795264	1.18859	0.259481	1.53166	pseudobulk	DESeq2	LRT	glmGamPoi	scranSumFactors
Unc80	23dpi	Glut_11	Glut	11	-0.177444		113.226	0.234848	0.795264	-1.18796	-0.259481	1.52996	pseudobulk	DESeq2	LRT	glmGamPoi	scranSumFactors
Gucy1a2	23dpi	Glut_11	Glut	11	-0.223224		122.773	0.23635	0.796408	-1.18416	-0.257999	1.51971	pseudobulk	DESeq2	LRT	glmGamPoi	scranSumFactors
Cadm2	23dpi	Glut_11	Glut	11	0.253682		1126.59	0.236651	0.796408	1.1834	0.257999	1.51767	pseudobulk	DESeq2	LRT	glmGamPoi	scranSumFactors
R3hdm1	23dpi	Glut_11	Glut	11	0.180845		102.791	0.241673	0.809604	1.17082	0.240937	1.48406	pseudobulk	DESeq2	LRT	glmGamPoi	scranSumFactors
Csmd2	23dpi	Glut_11	Glut	11	0.204595		150.726	0.242062	0.809604	1.16985	0.240937	1.48149	pseudobulk	DESeq2	LRT	glmGamPoi	scranSumFactors
Camk2b	23dpi	Glut_11	Glut	11	-0.26412		45.9821	0.242831	0.809684	-1.16794	-0.240833	1.47644	pseudobulk	DESeq2	LRT	glmGamPoi	scranSumFactors
Srgap3	23dpi	Glut_11	Glut	11	-0.316693		70.8844	0.2451	0.814209	-1.16233	-0.235	1.46164	pseudobulk	DESeq2	LRT	glmGamPoi	scranSumFactors
Fhit	23dpi	Glut_11	Glut	11	0.240417		78.4293	0.245686	0.814209	1.16089	0.235	1.45785	pseudobulk	DESeq2	LRT	glmGamPoi	scranSumFactors
Aff3	23dpi	Glut_11	Glut	11	0.173469		113.851	0.248924	0.821091	1.15297	0.226142	1.43711	pseudobulk	DESeq2	LRT	glmGamPoi	scranSumFactors
Slc24a5	23dpi	Glut_11	Glut	11	-0.294788		84.8814	0.249956	0.821091	-1.15046	-0.226142	1.43058	pseudobulk	DESeq2	LRT	glmGamPoi	scranSumFactors
Usp9x	23dpi	Glut_11	Glut	11	-0.179234		80.8341	0.250114	0.821091	-1.15007	-0.226142	1.42958	pseudobulk	DESeq2	LRT	glmGamPoi	scranSumFactors
Fut9	23dpi	Glut_11	Glut	11	0.28727		70.9752	0.251138	0.821091	1.14759	0.226142	1.42314	pseudobulk	DESeq2	LRT	glmGamPoi	scranSumFactors
Atp8a1	23dpi	Glut_11	Glut	11	-0.250038		86.1839	0.253296	0.821091	-1.14238	-0.226142	1.40967	pseudobulk	DESeq2	LRT	glmGamPoi	scranSumFactors
Scaper	23dpi	Glut_11	Glut	11	0.172531		91.5883	0.253313	0.821091	1.14234	0.226142	1.40956	pseudobulk	DESeq2	LRT	glmGamPoi	scranSumFactors
Ttc14	23dpi	Glut_11	Glut	11	0.266977		59.3694	0.253969	0.821091	1.14076	0.226142	1.4055	pseudobulk	DESeq2	LRT	glmGamPoi	scranSumFactors
Kdm1a	23dpi	Glut_11	Glut	11	0.308149		31.4352	0.25401	0.821091	1.14066	0.226142	1.40525	pseudobulk	DESeq2	LRT	glmGamPoi	scranSumFactors
Spock1	23dpi	Glut_11	Glut	11	0.177363		138.302	0.254678	0.821091	1.13906	0.226142	1.40113	pseudobulk	DESeq2	LRT	glmGamPoi	scranSumFactors
Sec62	23dpi	Glut_11	Glut	11	-0.263779		67.7565	0.255741	0.821091	-1.13651	-0.226142	1.39459	pseudobulk	DESeq2	LRT	glmGamPoi	scranSumFactors
Slc24a2	23dpi	Glut_11	Glut	11	-0.239416		115.707	0.256114	0.821091	-1.13562	-0.226142	1.39231	pseudobulk	DESeq2	LRT	glmGamPoi	scranSumFactors
Rbm5	23dpi	Glut_11	Glut	11	-0.255144		64.6682	0.256958	0.821091	-1.13361	-0.226142	1.38716	pseudobulk	DESeq2	LRT	glmGamPoi	scranSumFactors
Epo	23dpi	Glut_11	Glut	11	-0.190241		77.6659	0.257582	0.821091	-1.13212	-0.226142	1.38337	pseudobulk	DESeq2	LRT	glmGamPoi	scranSumFactors
Fam168a	23dpi	Glut_11	Glut	11	0.215732		66.2168	0.258649	0.821241	1.12959	0.22595	1.37691	pseudobulk	DESeq2	LRT	glmGamPoi	scranSumFactors
Gm4876	23dpi	Glut_11	Glut	11	0.249954		55.262	0.260435	0.821241	1.12536	0.22595	1.36618	pseudobulk	DESeq2	LRT	glmGamPoi	scranSumFactors
Kcnq3	23dpi	Glut_11	Glut	11	0.219103		131.947	0.260438	0.821241	1.12536	0.22595	1.36616	pseudobulk	DESeq2	LRT	glmGamPoi	scranSumFactors
Syt4	23dpi	Glut_11	Glut	11	-0.242622		94.0704	0.260872	0.821241	-1.12433	-0.22595	1.36357	pseudobulk	DESeq2	LRT	glmGamPoi	scranSumFactors
2610005L07Rik	23dpi	Glut_11	Glut	11	0.158139		110.99	0.261693	0.821241	1.1224	0.22595	1.35868	pseudobulk	DESeq2	LRT	glmGamPoi	scranSumFactors
Prkce	23dpi	Glut_11	Glut	11	0.224743		100.806	0.262162	0.821241	1.12129	0.22595	1.3559	pseudobulk	DESeq2	LRT	glmGamPoi	scranSumFactors
Nrxn1	23dpi	Glut_11	Glut	11	0.140894		1515.44	0.263603	0.823381	1.11792	0.223198	1.34739	pseudobulk	DESeq2	LRT	glmGamPoi	scranSumFactors
Opcml	23dpi	Glut_11	Glut	11	-0.559818		431.4	0.265686	0.825295	-1.11305	-0.220739	1.33519	pseudobulk	DESeq2	LRT	glmGamPoi	scranSumFactors
Hivep2	23dpi	Glut_11	Glut	11	-0.20222		113.033	0.266295	0.825295	-1.11163	-0.220739	1.33165	pseudobulk	DESeq2	LRT	glmGamPoi	scranSumFactors
Tusc3	23dpi	Glut_11	Glut	11	-0.233502		77.6131	0.266494	0.825295	-1.11117	-0.220739	1.3305	pseudobulk	DESeq2	LRT	glmGamPoi	scranSumFactors
Kcnj3	23dpi	Glut_11	Glut	11	0.187577		113.925	0.267553	0.826223	1.10871	0.219549	1.32437	pseudobulk	DESeq2	LRT	glmGamPoi	scranSumFactors
Syp	23dpi	Glut_11	Glut	11	-0.270184		62.0805	0.26918	0.827024	-1.10495	-0.21852	1.31502	pseudobulk	DESeq2	LRT	glmGamPoi	scranSumFactors
Cul1	23dpi	Glut_11	Glut	11	-0.239358		50.0953	0.26989	0.827024	-1.10332	-0.21852	1.31097	pseudobulk	DESeq2	LRT	glmGamPoi	scranSumFactors
Rpl3	23dpi	Glut_11	Glut	11	-0.370548		36.0641	0.27017	0.827024	-1.10267	-0.21852	1.30938	pseudobulk	DESeq2	LRT	glmGamPoi	scranSumFactors
Gls	23dpi	Glut_11	Glut	11	0.163082		92.5731	0.270856	0.827024	1.10109	0.21852	1.30548	pseudobulk	DESeq2	LRT	glmGamPoi	scranSumFactors
Syt11	23dpi	Glut_11	Glut	11	-0.183982		80.1121	0.274088	0.828564	-1.0937	-0.216544	1.28728	pseudobulk	DESeq2	LRT	glmGamPoi	scranSumFactors
Ube3c	23dpi	Glut_11	Glut	11	0.227317		57.917	0.274663	0.828564	1.09239	0.216544	1.28407	pseudobulk	DESeq2	LRT	glmGamPoi	scranSumFactors
Jmjd1c	23dpi	Glut_11	Glut	11	-0.207331		80.7117	0.274698	0.828564	-1.09231	-0.216544	1.28388	pseudobulk	DESeq2	LRT	glmGamPoi	scranSumFactors
Cnot2	23dpi	Glut_11	Glut	11	0.227165		44.3322	0.276047	0.828564	1.08924	0.216544	1.27639	pseudobulk	DESeq2	LRT	glmGamPoi	scranSumFactors
Auts2	23dpi	Glut_11	Glut	11	0.315627		270.231	0.276468	0.828564	1.08829	0.216544	1.27407	pseudobulk	DESeq2	LRT	glmGamPoi	scranSumFactors
Cplane1	23dpi	Glut_11	Glut	11	-0.186119		118.368	0.277134	0.828564	-1.08678	-0.216544	1.2704	pseudobulk	DESeq2	LRT	glmGamPoi	scranSumFactors
Adgrl3	23dpi	Glut_11	Glut	11	-0.126212		441.405	0.277622	0.828564	-1.08568	-0.216544	1.26771	pseudobulk	DESeq2	LRT	glmGamPoi	scranSumFactors
Macf1	23dpi	Glut_11	Glut	11	-0.152222		280.633	0.278091	0.828564	-1.08462	-0.216544	1.26514	pseudobulk	DESeq2	LRT	glmGamPoi	scranSumFactors
Hnrnpu	23dpi	Glut_11	Glut	11	0.222065		62.4331	0.279547	0.828564	1.08134	0.216544	1.2572	pseudobulk	DESeq2	LRT	glmGamPoi	scranSumFactors
Dzip3	23dpi	Glut_11	Glut	11	0.242145		67.7544	0.280181	0.828564	1.07991	0.216544	1.25376	pseudobulk	DESeq2	LRT	glmGamPoi	scranSumFactors
Cdh18	23dpi	Glut_11	Glut	11	0.28096		391.415	0.280332	0.828564	1.07957	0.216544	1.25294	pseudobulk	DESeq2	LRT	glmGamPoi	scranSumFactors
Nkain2	23dpi	Glut_11	Glut	11	0.259757		709.414	0.280758	0.828564	1.07862	0.216544	1.25063	pseudobulk	DESeq2	LRT	glmGamPoi	scranSumFactors
Psap	23dpi	Glut_11	Glut	11	-0.290258		73.4351	0.283206	0.828564	-1.07314	-0.216544	1.23747	pseudobulk	DESeq2	LRT	glmGamPoi	scranSumFactors
Rbm25	23dpi	Glut_11	Glut	11	0.177161		78.9626	0.284237	0.828564	1.07085	0.216544	1.23198	pseudobulk	DESeq2	LRT	glmGamPoi	scranSumFactors
Gabrb1	23dpi	Glut_11	Glut	11	0.202011		281.295	0.286287	0.828564	1.0663	0.216544	1.22113	pseudobulk	DESeq2	LRT	glmGamPoi	scranSumFactors
Myef2	23dpi	Glut_11	Glut	11	-0.210528		76.0379	0.288249	0.828564	-1.06197	-0.216544	1.21085	pseudobulk	DESeq2	LRT	glmGamPoi	scranSumFactors
Pkia	23dpi	Glut_11	Glut	11	-0.323098		88.1822	0.288755	0.828564	-1.06086	-0.216544	1.20821	pseudobulk	DESeq2	LRT	glmGamPoi	scranSumFactors
C130071C03Rik	23dpi	Glut_11	Glut	11	0.220529		86.3766	0.289816	0.828564	1.05853	0.216544	1.20271	pseudobulk	DESeq2	LRT	glmGamPoi	scranSumFactors
Gpm6a	23dpi	Glut_11	Glut	11	-0.164698		133.017	0.289882	0.828564	-1.05838	-0.216544	1.20236	pseudobulk	DESeq2	LRT	glmGamPoi	scranSumFactors
Atp2b2	23dpi	Glut_11	Glut	11	0.232506		69.114	0.290428	0.828564	1.05718	0.216544	1.19954	pseudobulk	DESeq2	LRT	glmGamPoi	scranSumFactors
Bicral	23dpi	Glut_11	Glut	11	0.257791		55.3944	0.291568	0.828564	1.05469	0.216544	1.19367	pseudobulk	DESeq2	LRT	glmGamPoi	scranSumFactors
Smg1	23dpi	Glut_11	Glut	11	-0.281488		56.9915	0.292074	0.828564	-1.05358	-0.216544	1.19108	pseudobulk	DESeq2	LRT	glmGamPoi	scranSumFactors
Srek1	23dpi	Glut_11	Glut	11	-0.164813		82.7839	0.292291	0.828564	-1.05311	-0.216544	1.18996	pseudobulk	DESeq2	LRT	glmGamPoi	scranSumFactors
Elavl4	23dpi	Glut_11	Glut	11	0.277104		73.342	0.293974	0.828564	1.04944	0.216544	1.18138	pseudobulk	DESeq2	LRT	glmGamPoi	scranSumFactors
Scn9a	23dpi	Glut_11	Glut	11	0.242497		64.4765	0.293976	0.828564	1.04944	0.216544	1.18137	pseudobulk	DESeq2	LRT	glmGamPoi	scranSumFactors
Atp11b	23dpi	Glut_11	Glut	11	0.268877		45.1771	0.294059	0.828564	1.04926	0.216544	1.18095	pseudobulk	DESeq2	LRT	glmGamPoi	scranSumFactors
Zcchc7	23dpi	Glut_11	Glut	11	-0.145848		140.022	0.294326	0.828564	-1.04868	-0.216544	1.1796	pseudobulk	DESeq2	LRT	glmGamPoi	scranSumFactors
Cyfip2	23dpi	Glut_11	Glut	11	0.283019		45.5676	0.294825	0.828564	1.0476	0.216544	1.17707	pseudobulk	DESeq2	LRT	glmGamPoi	scranSumFactors
Stx16	23dpi	Glut_11	Glut	11	-0.221961		45.3957	0.294831	0.828564	-1.04758	-0.216544	1.17704	pseudobulk	DESeq2	LRT	glmGamPoi	scranSumFactors
Anks1b	23dpi	Glut_11	Glut	11	0.152098		375.897	0.294937	0.828564	1.04735	0.216544	1.1765	pseudobulk	DESeq2	LRT	glmGamPoi	scranSumFactors
Pitpna	23dpi	Glut_11	Glut	11	-0.322648		47.5944	0.29499	0.828564	-1.04724	-0.216544	1.17624	pseudobulk	DESeq2	LRT	glmGamPoi	scranSumFactors
R3hdm2	23dpi	Glut_11	Glut	11	0.186739		69.3919	0.298138	0.834805	1.04044	0.208543	1.16044	pseudobulk	DESeq2	LRT	glmGamPoi	scranSumFactors
Tnrc6c	23dpi	Glut_11	Glut	11	0.143526		138.285	0.298748	0.834805	1.03912	0.208543	1.15741	pseudobulk	DESeq2	LRT	glmGamPoi	scranSumFactors
Zfyve9	23dpi	Glut_11	Glut	11	-0.239086		64.5395	0.302494	0.839642	-1.0311	-0.202351	1.13896	pseudobulk	DESeq2	LRT	glmGamPoi	scranSumFactors
Lingo2	23dpi	Glut_11	Glut	11	0.193665		1070.63	0.304907	0.839642	1.02597	0.202351	1.12724	pseudobulk	DESeq2	LRT	glmGamPoi	scranSumFactors
ENSMUSG00000085788	23dpi	Glut_11	Glut	11	-0.288087		50.5594	0.305638	0.839642	-1.02442	-0.202351	1.12372	pseudobulk	DESeq2	LRT	glmGamPoi	scranSumFactors
Zc3h15	23dpi	Glut_11	Glut	11	-0.403862		48.4466	0.305845	0.839642	-1.02398	-0.202351	1.12272	pseudobulk	DESeq2	LRT	glmGamPoi	scranSumFactors
Nedd4l	23dpi	Glut_11	Glut	11	-0.181875		90.6896	0.306222	0.839642	-1.02318	-0.202351	1.12091	pseudobulk	DESeq2	LRT	glmGamPoi	scranSumFactors
Zmym4	23dpi	Glut_11	Glut	11	-0.225382		85.2817	0.306237	0.839642	-1.02315	-0.202351	1.12084	pseudobulk	DESeq2	LRT	glmGamPoi	scranSumFactors
Abr	23dpi	Glut_11	Glut	11	-0.167328		67.1704	0.306606	0.839642	-1.02237	-0.202351	1.11907	pseudobulk	DESeq2	LRT	glmGamPoi	scranSumFactors
Ube3a	23dpi	Glut_11	Glut	11	0.233932		419.257	0.306943	0.839642	1.02166	0.202351	1.11746	pseudobulk	DESeq2	LRT	glmGamPoi	scranSumFactors
Srrm3	23dpi	Glut_11	Glut	11	0.212739		68.8433	0.308673	0.839642	1.01801	0.202351	1.10921	pseudobulk	DESeq2	LRT	glmGamPoi	scranSumFactors
Psip1	23dpi	Glut_11	Glut	11	-0.172236		69.1932	0.308714	0.839642	-1.01792	-0.202351	1.10902	pseudobulk	DESeq2	LRT	glmGamPoi	scranSumFactors
Nebl	23dpi	Glut_11	Glut	11	-0.226875		63.6921	0.308976	0.839642	-1.01737	-0.202351	1.10777	pseudobulk	DESeq2	LRT	glmGamPoi	scranSumFactors
Ncoa7	23dpi	Glut_11	Glut	11	0.194988		92.1954	0.310905	0.841048	1.01333	0.200553	1.09867	pseudobulk	DESeq2	LRT	glmGamPoi	scranSumFactors
Ube2e2	23dpi	Glut_11	Glut	11	-0.200538		209.372	0.311406	0.841048	-1.01228	-0.200553	1.09631	pseudobulk	DESeq2	LRT	glmGamPoi	scranSumFactors
Fmn2	23dpi	Glut_11	Glut	11	-0.199284		78.8297	0.311814	0.841048	-1.01142	-0.200553	1.0944	pseudobulk	DESeq2	LRT	glmGamPoi	scranSumFactors
Plekha6	23dpi	Glut_11	Glut	11	-0.337196		61.5431	0.313183	0.841808	-1.00856	-0.199582	1.08801	pseudobulk	DESeq2	LRT	glmGamPoi	scranSumFactors
Myo9a	23dpi	Glut_11	Glut	11	0.171402		96.6369	0.313645	0.841808	1.0076	0.199582	1.08587	pseudobulk	DESeq2	LRT	glmGamPoi	scranSumFactors
Cacna1e	23dpi	Glut_11	Glut	11	0.166742		148.798	0.316689	0.847692	1.00129	0.192064	1.07183	pseudobulk	DESeq2	LRT	glmGamPoi	scranSumFactors
Zcchc18	23dpi	Glut_11	Glut	11	-0.313107		135.42	0.319253	0.847692	-0.995993	-0.192064	1.06015	pseudobulk	DESeq2	LRT	glmGamPoi	scranSumFactors
Glg1	23dpi	Glut_11	Glut	11	-0.262596		41.702	0.321649	0.847692	-0.991075	-0.192064	1.04935	pseudobulk	DESeq2	LRT	glmGamPoi	scranSumFactors
Dst	23dpi	Glut_11	Glut	11	0.14443		207.469	0.322197	0.847692	0.989954	0.192064	1.0469	pseudobulk	DESeq2	LRT	glmGamPoi	scranSumFactors
Matk	23dpi	Glut_11	Glut	11	0.21224		59.33	0.324402	0.847692	0.985451	0.192064	1.03708	pseudobulk	DESeq2	LRT	glmGamPoi	scranSumFactors
Bhlhb9	23dpi	Glut_11	Glut	11	-0.17149		145.973	0.324511	0.847692	-0.985231	-0.192064	1.03661	pseudobulk	DESeq2	LRT	glmGamPoi	scranSumFactors
Magi1	23dpi	Glut_11	Glut	11	-0.25097		236.168	0.325704	0.847692	-0.982805	-0.192064	1.03134	pseudobulk	DESeq2	LRT	glmGamPoi	scranSumFactors
Kcnip4	23dpi	Glut_11	Glut	11	0.381142		305.369	0.326336	0.847692	0.981521	0.192064	1.02856	pseudobulk	DESeq2	LRT	glmGamPoi	scranSumFactors
Nav2	23dpi	Glut_11	Glut	11	-0.143855		166.587	0.326358	0.847692	-0.981476	-0.192064	1.02846	pseudobulk	DESeq2	LRT	glmGamPoi	scranSumFactors
Dapk1	23dpi	Glut_11	Glut	11	-0.249983		64.1303	0.327296	0.847692	-0.979575	-0.192064	1.02435	pseudobulk	DESeq2	LRT	glmGamPoi	scranSumFactors
Tmem163	23dpi	Glut_11	Glut	11	-0.195421		70.5896	0.327974	0.847692	-0.978203	-0.192064	1.02139	pseudobulk	DESeq2	LRT	glmGamPoi	scranSumFactors
Cep170	23dpi	Glut_11	Glut	11	0.206567		46.6801	0.32839	0.847692	0.977362	0.192064	1.01958	pseudobulk	DESeq2	LRT	glmGamPoi	scranSumFactors
5031439G07Rik	23dpi	Glut_11	Glut	11	-0.212898		36.8767	0.330623	0.847692	-0.97286	-0.192064	1.0099	pseudobulk	DESeq2	LRT	glmGamPoi	scranSumFactors
Vezt	23dpi	Glut_11	Glut	11	0.206261		63.5666	0.330946	0.847692	0.97221	0.192064	1.00851	pseudobulk	DESeq2	LRT	glmGamPoi	scranSumFactors
Trim2	23dpi	Glut_11	Glut	11	-0.168471		85.4728	0.331866	0.847692	-0.970362	-0.192064	1.00456	pseudobulk	DESeq2	LRT	glmGamPoi	scranSumFactors
Usp29	23dpi	Glut_11	Glut	11	-0.122891		221.843	0.333624	0.847692	-0.966839	-0.192064	0.997045	pseudobulk	DESeq2	LRT	glmGamPoi	scranSumFactors
Cdh2	23dpi	Glut_11	Glut	11	-0.184128		68.6173	0.333775	0.847692	-0.966539	-0.192064	0.996405	pseudobulk	DESeq2	LRT	glmGamPoi	scranSumFactors
Dpp6	23dpi	Glut_11	Glut	11	0.145256		492.333	0.33444	0.847692	0.965208	0.192064	0.993577	pseudobulk	DESeq2	LRT	glmGamPoi	scranSumFactors
Gatad2b	23dpi	Glut_11	Glut	11	0.264696		35.7923	0.334534	0.847692	0.965021	0.192064	0.99318	pseudobulk	DESeq2	LRT	glmGamPoi	scranSumFactors
ENSMUSG00000097311	23dpi	Glut_11	Glut	11	-0.171576		373.84	0.335097	0.847692	-0.963898	-0.192064	0.990795	pseudobulk	DESeq2	LRT	glmGamPoi	scranSumFactors
Pum1	23dpi	Glut_11	Glut	11	0.206097		59.7135	0.335318	0.847692	0.963457	0.192064	0.989861	pseudobulk	DESeq2	LRT	glmGamPoi	scranSumFactors
Ppp1r12b	23dpi	Glut_11	Glut	11	0.255165		51.433	0.336152	0.847692	0.961797	0.192064	0.986346	pseudobulk	DESeq2	LRT	glmGamPoi	scranSumFactors
Adam23	23dpi	Glut_11	Glut	11	0.162244		83.5303	0.336394	0.847692	0.961314	0.192064	0.985325	pseudobulk	DESeq2	LRT	glmGamPoi	scranSumFactors
Glrb	23dpi	Glut_11	Glut	11	0.204744		54.0504	0.336452	0.847692	0.9612	0.192064	0.985082	pseudobulk	DESeq2	LRT	glmGamPoi	scranSumFactors
Trim9	23dpi	Glut_11	Glut	11	-0.203181		55.3095	0.337112	0.847692	-0.959887	-0.192064	0.982309	pseudobulk	DESeq2	LRT	glmGamPoi	scranSumFactors
A330076H08Rik	23dpi	Glut_11	Glut	11	0.174229		132.099	0.337129	0.847692	0.959854	0.192064	0.982238	pseudobulk	DESeq2	LRT	glmGamPoi	scranSumFactors
Slc6a1	23dpi	Glut_11	Glut	11	-0.178565		75.548	0.338344	0.847692	-0.957442	-0.192064	0.977155	pseudobulk	DESeq2	LRT	glmGamPoi	scranSumFactors
Frmpd4	23dpi	Glut_11	Glut	11	0.343811		180.84	0.338976	0.847692	0.95619	0.192064	0.974522	pseudobulk	DESeq2	LRT	glmGamPoi	scranSumFactors
Klf12	23dpi	Glut_11	Glut	11	-0.185465		126.152	0.339591	0.847692	-0.954973	-0.192064	0.971965	pseudobulk	DESeq2	LRT	glmGamPoi	scranSumFactors
Atrn	23dpi	Glut_11	Glut	11	0.300796		56.8396	0.339853	0.847692	0.954456	0.192064	0.970881	pseudobulk	DESeq2	LRT	glmGamPoi	scranSumFactors
Nup98	23dpi	Glut_11	Glut	11	-0.262814		28.7357	0.340733	0.847692	-0.952718	-0.192064	0.967239	pseudobulk	DESeq2	LRT	glmGamPoi	scranSumFactors
Chl1	23dpi	Glut_11	Glut	11	0.14664		130.016	0.340793	0.847692	0.9526	0.192064	0.966993	pseudobulk	DESeq2	LRT	glmGamPoi	scranSumFactors
Dpyd	23dpi	Glut_11	Glut	11	0.175098		147.348	0.341667	0.847928	0.950876	0.191763	0.963387	pseudobulk	DESeq2	LRT	glmGamPoi	scranSumFactors
Tcf4	23dpi	Glut_11	Glut	11	0.155211		295.212	0.343741	0.849472	0.946798	0.189793	0.954891	pseudobulk	DESeq2	LRT	glmGamPoi	scranSumFactors
Ash1l	23dpi	Glut_11	Glut	11	-0.175588		58.156	0.343852	0.849472	-0.946581	-0.189793	0.954439	pseudobulk	DESeq2	LRT	glmGamPoi	scranSumFactors
Dnm1l	23dpi	Glut_11	Glut	11	0.190364		48.7975	0.346175	0.850886	0.942035	0.187988	0.945017	pseudobulk	DESeq2	LRT	glmGamPoi	scranSumFactors
Mbd5	23dpi	Glut_11	Glut	11	0.145015		134.576	0.347093	0.850886	0.940244	0.187988	0.941319	pseudobulk	DESeq2	LRT	glmGamPoi	scranSumFactors
Unc5d	23dpi	Glut_11	Glut	11	0.238884		336.778	0.34715	0.850886	0.940132	0.187988	0.941088	pseudobulk	DESeq2	LRT	glmGamPoi	scranSumFactors
ENSMUSG00000099908	23dpi	Glut_11	Glut	11	-0.217212		40.6229	0.351249	0.850886	-0.93217	-0.187988	0.924746	pseudobulk	DESeq2	LRT	glmGamPoi	scranSumFactors
Soga3	23dpi	Glut_11	Glut	11	0.215562		61.7441	0.351681	0.850886	0.931333	0.187988	0.923036	pseudobulk	DESeq2	LRT	glmGamPoi	scranSumFactors
Syn1	23dpi	Glut_11	Glut	11	-0.255582		39.6236	0.352744	0.850886	-0.92928	-0.187988	0.918853	pseudobulk	DESeq2	LRT	glmGamPoi	scranSumFactors
Stxbp1	23dpi	Glut_11	Glut	11	-0.223956		74.8503	0.353488	0.850886	-0.927845	-0.187988	0.915934	pseudobulk	DESeq2	LRT	glmGamPoi	scranSumFactors
Dync1i2	23dpi	Glut_11	Glut	11	-0.178476		63.0636	0.354014	0.850886	-0.926832	-0.187988	0.913876	pseudobulk	DESeq2	LRT	glmGamPoi	scranSumFactors
Epb41l3	23dpi	Glut_11	Glut	11	-0.209478		86.1453	0.354332	0.850886	-0.926219	-0.187988	0.912634	pseudobulk	DESeq2	LRT	glmGamPoi	scranSumFactors
Gmds	23dpi	Glut_11	Glut	11	-0.184005		80.6727	0.354647	0.850886	-0.925614	-0.187988	0.911405	pseudobulk	DESeq2	LRT	glmGamPoi	scranSumFactors
Chka	23dpi	Glut_11	Glut	11	0.241498		48.3731	0.355216	0.850886	0.92452	0.187988	0.909191	pseudobulk	DESeq2	LRT	glmGamPoi	scranSumFactors
Kif5a	23dpi	Glut_11	Glut	11	-0.213641		52.4625	0.35567	0.850886	-0.923647	-0.187988	0.907423	pseudobulk	DESeq2	LRT	glmGamPoi	scranSumFactors
Etnk1	23dpi	Glut_11	Glut	11	0.192862		97.1035	0.355949	0.850886	0.923111	0.187988	0.906341	pseudobulk	DESeq2	LRT	glmGamPoi	scranSumFactors
Gpatch8	23dpi	Glut_11	Glut	11	0.159696		108.002	0.35716	0.850886	0.92079	0.187988	0.901657	pseudobulk	DESeq2	LRT	glmGamPoi	scranSumFactors
Atf2	23dpi	Glut_11	Glut	11	-0.166666		53.6113	0.358394	0.850886	-0.91843	-0.187988	0.896909	pseudobulk	DESeq2	LRT	glmGamPoi	scranSumFactors
Immp2l	23dpi	Glut_11	Glut	11	-0.176711		65.6679	0.358607	0.850886	-0.918022	-0.187988	0.89609	pseudobulk	DESeq2	LRT	glmGamPoi	scranSumFactors
Ambra1	23dpi	Glut_11	Glut	11	0.1692		65.2104	0.359816	0.850886	0.915716	0.187988	0.891465	pseudobulk	DESeq2	LRT	glmGamPoi	scranSumFactors
Erc1	23dpi	Glut_11	Glut	11	0.182912		60.8413	0.360255	0.850886	0.914879	0.187988	0.88979	pseudobulk	DESeq2	LRT	glmGamPoi	scranSumFactors
Clvs1	23dpi	Glut_11	Glut	11	-0.193437		72.5546	0.360583	0.850886	-0.914255	-0.187988	0.888542	pseudobulk	DESeq2	LRT	glmGamPoi	scranSumFactors
Bend6	23dpi	Glut_11	Glut	11	0.187915		60.4302	0.36107	0.850886	0.913328	0.187988	0.88669	pseudobulk	DESeq2	LRT	glmGamPoi	scranSumFactors
Dhx30	23dpi	Glut_11	Glut	11	-0.254154		45.3022	0.363161	0.850886	-0.909359	-0.187988	0.878784	pseudobulk	DESeq2	LRT	glmGamPoi	scranSumFactors
Sik3	23dpi	Glut_11	Glut	11	-0.187557		97.3164	0.36329	0.850886	-0.909114	-0.187988	0.878297	pseudobulk	DESeq2	LRT	glmGamPoi	scranSumFactors
4932438A13Rik	23dpi	Glut_11	Glut	11	0.214839		59.7405	0.363719	0.850886	0.908302	0.187988	0.876685	pseudobulk	DESeq2	LRT	glmGamPoi	scranSumFactors
Ube2h	23dpi	Glut_11	Glut	11	0.223658		59.4038	0.36376	0.850886	0.908224	0.187988	0.876531	pseudobulk	DESeq2	LRT	glmGamPoi	scranSumFactors
Rfx3	23dpi	Glut_11	Glut	11	-0.245037		57.172	0.363994	0.850886	-0.90778	-0.187988	0.875649	pseudobulk	DESeq2	LRT	glmGamPoi	scranSumFactors
Macrod2	23dpi	Glut_11	Glut	11	-0.13231		425.432	0.367472	0.857171	-0.901219	-0.179976	0.862689	pseudobulk	DESeq2	LRT	glmGamPoi	scranSumFactors
Luc7l2	23dpi	Glut_11	Glut	11	0.124256		183.922	0.370944	0.859711	0.894707	0.176742	0.849928	pseudobulk	DESeq2	LRT	glmGamPoi	scranSumFactors
Ppp2r2b	23dpi	Glut_11	Glut	11	0.146398		194.926	0.372536	0.859711	0.891733	0.176742	0.844134	pseudobulk	DESeq2	LRT	glmGamPoi	scranSumFactors
Zfp292	23dpi	Glut_11	Glut	11	0.18483		44.5466	0.372815	0.859711	0.891213	0.176742	0.843123	pseudobulk	DESeq2	LRT	glmGamPoi	scranSumFactors
Meg3	23dpi	Glut_11	Glut	11	0.110837		3248.34	0.374332	0.859711	0.888389	0.176742	0.837646	pseudobulk	DESeq2	LRT	glmGamPoi	scranSumFactors
Trpm7	23dpi	Glut_11	Glut	11	-0.228983		75.7735	0.374562	0.859711	-0.88796	-0.176742	0.836816	pseudobulk	DESeq2	LRT	glmGamPoi	scranSumFactors
Mycbp2	23dpi	Glut_11	Glut	11	0.126769		225.842	0.375908	0.859711	0.885461	0.176742	0.831987	pseudobulk	DESeq2	LRT	glmGamPoi	scranSumFactors
Tmem178b	23dpi	Glut_11	Glut	11	0.125041		195.871	0.37605	0.859711	0.885197	0.176742	0.831477	pseudobulk	DESeq2	LRT	glmGamPoi	scranSumFactors
Apc	23dpi	Glut_11	Glut	11	0.136788		126.336	0.376567	0.859711	0.884239	0.176742	0.82963	pseudobulk	DESeq2	LRT	glmGamPoi	scranSumFactors
Ctnna3	23dpi	Glut_11	Glut	11	0.237496		167.808	0.377759	0.859711	0.882033	0.176742	0.825388	pseudobulk	DESeq2	LRT	glmGamPoi	scranSumFactors
Clvs2	23dpi	Glut_11	Glut	11	0.219937		42.6547	0.378139	0.859711	0.88133	0.176742	0.824037	pseudobulk	DESeq2	LRT	glmGamPoi	scranSumFactors
Dclk1	23dpi	Glut_11	Glut	11	0.135586		165.372	0.378906	0.859711	0.879914	0.176742	0.821322	pseudobulk	DESeq2	LRT	glmGamPoi	scranSumFactors
Phip	23dpi	Glut_11	Glut	11	-0.172834		62.9057	0.380123	0.859711	-0.87767	-0.176742	0.817027	pseudobulk	DESeq2	LRT	glmGamPoi	scranSumFactors
Dnmt3a	23dpi	Glut_11	Glut	11	-0.181038		61.4376	0.380465	0.859711	-0.87704	-0.176742	0.815825	pseudobulk	DESeq2	LRT	glmGamPoi	scranSumFactors
Eml6	23dpi	Glut_11	Glut	11	0.153539		151.224	0.381444	0.859711	0.875238	0.176742	0.812389	pseudobulk	DESeq2	LRT	glmGamPoi	scranSumFactors
Tulp4	23dpi	Glut_11	Glut	11	-0.158405		66.5468	0.381676	0.859711	-0.874812	-0.176742	0.811577	pseudobulk	DESeq2	LRT	glmGamPoi	scranSumFactors
Tsc22d1	23dpi	Glut_11	Glut	11	-0.200446		86.1133	0.381789	0.859711	-0.874604	-0.176742	0.811182	pseudobulk	DESeq2	LRT	glmGamPoi	scranSumFactors
Pnn	23dpi	Glut_11	Glut	11	0.211121		55.5881	0.382006	0.859711	0.874206	0.176742	0.810424	pseudobulk	DESeq2	LRT	glmGamPoi	scranSumFactors
Cdk12	23dpi	Glut_11	Glut	11	0.158368		71.7114	0.382968	0.860095	0.872441	0.176254	0.807071	pseudobulk	DESeq2	LRT	glmGamPoi	scranSumFactors
Usp34	23dpi	Glut_11	Glut	11	-0.164292		144.975	0.386245	0.864346	-0.866447	-0.170845	0.795737	pseudobulk	DESeq2	LRT	glmGamPoi	scranSumFactors
4632427E13Rik	23dpi	Glut_11	Glut	11	0.208351		41.5588	0.386451	0.864346	0.866072	0.170845	0.79503	pseudobulk	DESeq2	LRT	glmGamPoi	scranSumFactors
Cd47	23dpi	Glut_11	Glut	11	-0.225244		56.1827	0.38735	0.864579	-0.864432	-0.170549	0.791947	pseudobulk	DESeq2	LRT	glmGamPoi	scranSumFactors
Ascc3	23dpi	Glut_11	Glut	11	0.159228		59.1768	0.388254	0.864682	0.862788	0.170417	0.788861	pseudobulk	DESeq2	LRT	glmGamPoi	scranSumFactors
Thsd7b	23dpi	Glut_11	Glut	11	-0.243553		210.435	0.388988	0.864682	-0.861455	-0.170417	0.786362	pseudobulk	DESeq2	LRT	glmGamPoi	scranSumFactors
ENSMUSG00000096780	23dpi	Glut_11	Glut	11	-0.135371		84.484	0.39116	0.867239	-0.857516	-0.167167	0.77901	pseudobulk	DESeq2	LRT	glmGamPoi	scranSumFactors
Nek1	23dpi	Glut_11	Glut	11	0.186975		55.7745	0.392373	0.867239	0.855322	0.167167	0.774928	pseudobulk	DESeq2	LRT	glmGamPoi	scranSumFactors
Cntnap5a	23dpi	Glut_11	Glut	11	0.226053		245.511	0.393501	0.867239	0.853286	0.167167	0.771153	pseudobulk	DESeq2	LRT	glmGamPoi	scranSumFactors
ENSMUSG00000110230	23dpi	Glut_11	Glut	11	0.158839		108.616	0.394549	0.867239	0.851396	0.167167	0.767657	pseudobulk	DESeq2	LRT	glmGamPoi	scranSumFactors
Sgip1	23dpi	Glut_11	Glut	11	0.129727		167.141	0.394714	0.867239	0.851099	0.167167	0.767107	pseudobulk	DESeq2	LRT	glmGamPoi	scranSumFactors
Nedd4	23dpi	Glut_11	Glut	11	-0.130412		81.7017	0.394931	0.867239	-0.850709	-0.167167	0.766388	pseudobulk	DESeq2	LRT	glmGamPoi	scranSumFactors
Sgcd	23dpi	Glut_11	Glut	11	0.267922		209.297	0.395917	0.867239	0.848936	0.167167	0.763119	pseudobulk	DESeq2	LRT	glmGamPoi	scranSumFactors
Arid4b	23dpi	Glut_11	Glut	11	-0.136708		93.4206	0.39878	0.867239	-0.843803	-0.167167	0.753695	pseudobulk	DESeq2	LRT	glmGamPoi	scranSumFactors
Klc1	23dpi	Glut_11	Glut	11	0.19595		56.6339	0.399189	0.867239	0.843071	0.167167	0.752357	pseudobulk	DESeq2	LRT	glmGamPoi	scranSumFactors
Egfem1	23dpi	Glut_11	Glut	11	0.276945		250.025	0.401012	0.867239	0.839816	0.167167	0.746418	pseudobulk	DESeq2	LRT	glmGamPoi	scranSumFactors
Lrp1b	23dpi	Glut_11	Glut	11	0.180195		544.086	0.401498	0.867239	0.838948	0.167167	0.744841	pseudobulk	DESeq2	LRT	glmGamPoi	scranSumFactors
Apbb2	23dpi	Glut_11	Glut	11	0.29189		59.8138	0.401733	0.867239	0.83853	0.167167	0.74408	pseudobulk	DESeq2	LRT	glmGamPoi	scranSumFactors
Rtn4	23dpi	Glut_11	Glut	11	-0.147513		108.375	0.402281	0.867239	-0.837554	-0.167167	0.742308	pseudobulk	DESeq2	LRT	glmGamPoi	scranSumFactors
ENSMUSG00000030068	23dpi	Glut_11	Glut	11	0.214241		58.2827	0.402613	0.867239	0.836963	0.167167	0.741237	pseudobulk	DESeq2	LRT	glmGamPoi	scranSumFactors
Akt3	23dpi	Glut_11	Glut	11	0.126332		137.056	0.402696	0.867239	0.836816	0.167167	0.74097	pseudobulk	DESeq2	LRT	glmGamPoi	scranSumFactors
Pakap	23dpi	Glut_11	Glut	11	-0.205485		48.5285	0.403312	0.867239	-0.835722	-0.167167	0.738987	pseudobulk	DESeq2	LRT	glmGamPoi	scranSumFactors
Slc25a36	23dpi	Glut_11	Glut	11	-0.215685		60.4996	0.403701	0.867239	-0.83503	-0.167167	0.737735	pseudobulk	DESeq2	LRT	glmGamPoi	scranSumFactors
Pclo	23dpi	Glut_11	Glut	11	0.145068		185.66	0.404728	0.867731	0.833207	0.166542	0.734441	pseudobulk	DESeq2	LRT	glmGamPoi	scranSumFactors
Fbxl17	23dpi	Glut_11	Glut	11	-0.13559		142.234	0.405599	0.867886	-0.831663	-0.166344	0.731659	pseudobulk	DESeq2	LRT	glmGamPoi	scranSumFactors
Camk4	23dpi	Glut_11	Glut	11	0.13282		120.517	0.409748	0.875041	0.824337	0.157258	0.718529	pseudobulk	DESeq2	LRT	glmGamPoi	scranSumFactors
Thsd7a	23dpi	Glut_11	Glut	11	-0.147527		80.3136	0.410813	0.875596	-0.822463	-0.156554	0.715191	pseudobulk	DESeq2	LRT	glmGamPoi	scranSumFactors
1500004A13Rik	23dpi	Glut_11	Glut	11	-0.130168		80.5138	0.413003	0.878391	-0.818621	-0.15301	0.708373	pseudobulk	DESeq2	LRT	glmGamPoi	scranSumFactors
Rhbdl1	23dpi	Glut_11	Glut	11	-0.203634		24.2612	0.413741	0.878391	-0.817329	-0.15301	0.706087	pseudobulk	DESeq2	LRT	glmGamPoi	scranSumFactors
Ago3	23dpi	Glut_11	Glut	11	-0.19676		53.2538	0.416295	0.881316	-0.812865	-0.149301	0.698224	pseudobulk	DESeq2	LRT	glmGamPoi	scranSumFactors
Rsrp1	23dpi	Glut_11	Glut	11	0.121626		148.956	0.417109	0.881316	0.811447	0.149301	0.695734	pseudobulk	DESeq2	LRT	glmGamPoi	scranSumFactors
Nrcam	23dpi	Glut_11	Glut	11	0.156284		101.118	0.417941	0.881316	0.809998	0.149301	0.693197	pseudobulk	DESeq2	LRT	glmGamPoi	scranSumFactors
Fgf14	23dpi	Glut_11	Glut	11	0.0857965		1051.41	0.418362	0.881316	0.809267	0.149301	0.691919	pseudobulk	DESeq2	LRT	glmGamPoi	scranSumFactors
Arih1	23dpi	Glut_11	Glut	11	-0.144254		65.0372	0.420703	0.882139	-0.805203	-0.148258	0.684834	pseudobulk	DESeq2	LRT	glmGamPoi	scranSumFactors
Epha10	23dpi	Glut_11	Glut	11	0.143718		62.8474	0.421121	0.882139	0.804479	0.148258	0.683575	pseudobulk	DESeq2	LRT	glmGamPoi	scranSumFactors
Acadsb	23dpi	Glut_11	Glut	11	-0.194873		47.6027	0.422205	0.882139	-0.802601	-0.148258	0.680318	pseudobulk	DESeq2	LRT	glmGamPoi	scranSumFactors
Ncam1	23dpi	Glut_11	Glut	11	0.15836		274.083	0.422447	0.882139	0.802184	0.148258	0.679596	pseudobulk	DESeq2	LRT	glmGamPoi	scranSumFactors
Dock4	23dpi	Glut_11	Glut	11	0.306436		196.933	0.423491	0.882139	0.800379	0.148258	0.676475	pseudobulk	DESeq2	LRT	glmGamPoi	scranSumFactors
Csnk1g1	23dpi	Glut_11	Glut	11	-0.168078		42.7396	0.423622	0.882139	-0.800154	-0.148258	0.676086	pseudobulk	DESeq2	LRT	glmGamPoi	scranSumFactors
Ptprd	23dpi	Glut_11	Glut	11	-0.148379		1198.29	0.425309	0.883959	-0.797245	-0.145952	0.671073	pseudobulk	DESeq2	LRT	glmGamPoi	scranSumFactors
Sema6d	23dpi	Glut_11	Glut	11	0.269504		178.648	0.426806	0.885377	0.79467	0.144156	0.666652	pseudobulk	DESeq2	LRT	glmGamPoi	scranSumFactors
Adamtsl1	23dpi	Glut_11	Glut	11	0.228546		459.187	0.428327	0.886841	0.792058	0.142303	0.662183	pseudobulk	DESeq2	LRT	glmGamPoi	scranSumFactors
Dnm3	23dpi	Glut_11	Glut	11	0.124288		137.983	0.430266	0.889162	0.788736	0.139364	0.656524	pseudobulk	DESeq2	LRT	glmGamPoi	scranSumFactors
ENSMUSG00000098302	23dpi	Glut_11	Glut	11	-0.241352		42.4528	0.433704	0.894566	-0.782869	-0.132529	0.646591	pseudobulk	DESeq2	LRT	glmGamPoi	scranSumFactors
Iqschfp	23dpi	Glut_11	Glut	11	0.21694		555.917	0.43473	0.894985	0.781123	0.132	0.64365	pseudobulk	DESeq2	LRT	glmGamPoi	scranSumFactors
Ptprn	23dpi	Glut_11	Glut	11	0.154525		93.4537	0.437963	0.898409	0.775638	0.127672	0.634459	pseudobulk	DESeq2	LRT	glmGamPoi	scranSumFactors
Serinc1	23dpi	Glut_11	Glut	11	-0.241883		56.4046	0.438075	0.898409	-0.775448	-0.127672	0.634142	pseudobulk	DESeq2	LRT	glmGamPoi	scranSumFactors
Gabrg2	23dpi	Glut_11	Glut	11	-0.169715		53.0909	0.439661	0.898409	-0.772766	-0.127672	0.629674	pseudobulk	DESeq2	LRT	glmGamPoi	scranSumFactors
App	23dpi	Glut_11	Glut	11	-0.135418		172.697	0.440529	0.898409	-0.7713	-0.127672	0.627239	pseudobulk	DESeq2	LRT	glmGamPoi	scranSumFactors
Phf20l1	23dpi	Glut_11	Glut	11	0.171653		66.2287	0.441797	0.898409	0.769163	0.127672	0.623698	pseudobulk	DESeq2	LRT	glmGamPoi	scranSumFactors
Jazf1	23dpi	Glut_11	Glut	11	-0.156714		70.0036	0.442016	0.898409	-0.768793	-0.127672	0.623087	pseudobulk	DESeq2	LRT	glmGamPoi	scranSumFactors
Gabrg3	23dpi	Glut_11	Glut	11	0.119709		395.166	0.442221	0.898409	0.768449	0.127672	0.622517	pseudobulk	DESeq2	LRT	glmGamPoi	scranSumFactors
Pak3	23dpi	Glut_11	Glut	11	0.109787		106.084	0.443006	0.898409	0.767128	0.127672	0.620336	pseudobulk	DESeq2	LRT	glmGamPoi	scranSumFactors
Chd6	23dpi	Glut_11	Glut	11	-0.139505		84.7515	0.444037	0.898824	-0.765393	-0.127147	0.617478	pseudobulk	DESeq2	LRT	glmGamPoi	scranSumFactors
Fchsd2	23dpi	Glut_11	Glut	11	-0.123953		106.219	0.44556	0.899048	-0.762838	-0.126865	0.613281	pseudobulk	DESeq2	LRT	glmGamPoi	scranSumFactors
Syt16	23dpi	Glut_11	Glut	11	0.139918		58.266	0.445802	0.899048	0.762433	0.126865	0.612616	pseudobulk	DESeq2	LRT	glmGamPoi	scranSumFactors
Smyd3	23dpi	Glut_11	Glut	11	-0.129318		134.23	0.447708	0.899681	-0.759241	-0.126065	0.607398	pseudobulk	DESeq2	LRT	glmGamPoi	scranSumFactors
Pbx1	23dpi	Glut_11	Glut	11	0.160193		325.351	0.448022	0.899681	0.758717	0.126065	0.606543	pseudobulk	DESeq2	LRT	glmGamPoi	scranSumFactors
Srsf2	23dpi	Glut_11	Glut	11	0.143176		67.8216	0.448607	0.899681	0.757739	0.126065	0.60495	pseudobulk	DESeq2	LRT	glmGamPoi	scranSumFactors
Ccdc88a	23dpi	Glut_11	Glut	11	0.119229		105.643	0.449427	0.899681	0.756371	0.126065	0.602726	pseudobulk	DESeq2	LRT	glmGamPoi	scranSumFactors
Taok1	23dpi	Glut_11	Glut	11	-0.207345		48.4939	0.453886	0.901221	-0.748952	-0.124119	0.590737	pseudobulk	DESeq2	LRT	glmGamPoi	scranSumFactors
Nkain3	23dpi	Glut_11	Glut	11	-0.161115		301.42	0.45486	0.901221	-0.747338	-0.124119	0.588144	pseudobulk	DESeq2	LRT	glmGamPoi	scranSumFactors
Dlgap2	23dpi	Glut_11	Glut	11	0.127824		121.888	0.455271	0.901221	0.746656	0.124119	0.58705	pseudobulk	DESeq2	LRT	glmGamPoi	scranSumFactors
Tmem191c	23dpi	Glut_11	Glut	11	-0.167783		83.7804	0.455859	0.901221	-0.745684	-0.124119	0.585494	pseudobulk	DESeq2	LRT	glmGamPoi	scranSumFactors
Upp2	23dpi	Glut_11	Glut	11	-0.131011		110.827	0.456642	0.901221	-0.744388	-0.124119	0.583423	pseudobulk	DESeq2	LRT	glmGamPoi	scranSumFactors
E130307A14Rik	23dpi	Glut_11	Glut	11	0.23695		63.6628	0.457642	0.901221	0.742736	0.124119	0.580787	pseudobulk	DESeq2	LRT	glmGamPoi	scranSumFactors
Ebf1	23dpi	Glut_11	Glut	11	0.310456		161.32	0.457742	0.901221	0.742571	0.124119	0.580524	pseudobulk	DESeq2	LRT	glmGamPoi	scranSumFactors
Celf2	23dpi	Glut_11	Glut	11	0.18531		351.801	0.457978	0.901221	0.742181	0.124119	0.579904	pseudobulk	DESeq2	LRT	glmGamPoi	scranSumFactors
Rbm6	23dpi	Glut_11	Glut	11	-0.129909		86.8792	0.4583	0.901221	-0.74165	-0.124119	0.579059	pseudobulk	DESeq2	LRT	glmGamPoi	scranSumFactors
Fus	23dpi	Glut_11	Glut	11	-0.138337		107.675	0.458487	0.901221	-0.74134	-0.124119	0.578567	pseudobulk	DESeq2	LRT	glmGamPoi	scranSumFactors
Ssbp4	23dpi	Glut_11	Glut	11	-0.142067		53.4901	0.459579	0.901737	-0.739541	-0.123468	0.575709	pseudobulk	DESeq2	LRT	glmGamPoi	scranSumFactors
Xkr6	23dpi	Glut_11	Glut	11	-0.136681		80.9301	0.461589	0.901874	-0.736233	-0.123294	0.570476	pseudobulk	DESeq2	LRT	glmGamPoi	scranSumFactors
Btrc	23dpi	Glut_11	Glut	11	-0.16388		48.0941	0.462973	0.901874	-0.73396	-0.123294	0.566895	pseudobulk	DESeq2	LRT	glmGamPoi	scranSumFactors
Abhd18	23dpi	Glut_11	Glut	11	-0.172806		56.9521	0.464468	0.901874	-0.731509	-0.123294	0.563047	pseudobulk	DESeq2	LRT	glmGamPoi	scranSumFactors
Plxna4	23dpi	Glut_11	Glut	11	0.152174		78.5427	0.465002	0.901874	0.730635	0.123294	0.561677	pseudobulk	DESeq2	LRT	glmGamPoi	scranSumFactors
Senp7	23dpi	Glut_11	Glut	11	-0.171615		54.3278	0.465141	0.901874	-0.730407	-0.123294	0.561321	pseudobulk	DESeq2	LRT	glmGamPoi	scranSumFactors
Ica1	23dpi	Glut_11	Glut	11	-0.156737		55.6148	0.466085	0.901874	-0.728864	-0.123294	0.558908	pseudobulk	DESeq2	LRT	glmGamPoi	scranSumFactors
Rbms3	23dpi	Glut_11	Glut	11	0.117284		303.67	0.467023	0.901874	0.727331	0.123294	0.556518	pseudobulk	DESeq2	LRT	glmGamPoi	scranSumFactors
Slc8a1	23dpi	Glut_11	Glut	11	0.135859		173.538	0.468409	0.901874	0.72507	0.123294	0.553002	pseudobulk	DESeq2	LRT	glmGamPoi	scranSumFactors
Dscaml1	23dpi	Glut_11	Glut	11	-0.16742		73.281	0.469264	0.901874	-0.723677	-0.123294	0.550842	pseudobulk	DESeq2	LRT	glmGamPoi	scranSumFactors
Ehmt1	23dpi	Glut_11	Glut	11	-0.174993		51.3548	0.470728	0.901874	-0.721295	-0.123294	0.547158	pseudobulk	DESeq2	LRT	glmGamPoi	scranSumFactors
Nhs	23dpi	Glut_11	Glut	11	-0.148671		103.728	0.473123	0.901874	-0.717406	-0.123294	0.541171	pseudobulk	DESeq2	LRT	glmGamPoi	scranSumFactors
Nrxn2	23dpi	Glut_11	Glut	11	-0.130664		73.0934	0.47327	0.901874	-0.717169	-0.123294	0.540807	pseudobulk	DESeq2	LRT	glmGamPoi	scranSumFactors
Ptprg	23dpi	Glut_11	Glut	11	0.193176		85.2453	0.473885	0.901874	0.716173	0.123294	0.539279	pseudobulk	DESeq2	LRT	glmGamPoi	scranSumFactors
Epb41l4b	23dpi	Glut_11	Glut	11	-0.197863		44.8591	0.475893	0.901874	-0.712924	-0.123294	0.534313	pseudobulk	DESeq2	LRT	glmGamPoi	scranSumFactors
Lrba	23dpi	Glut_11	Glut	11	0.136044		58.8478	0.475894	0.901874	0.712922	0.123294	0.53431	pseudobulk	DESeq2	LRT	glmGamPoi	scranSumFactors
Kcnb2	23dpi	Glut_11	Glut	11	0.0939657		455.944	0.476634	0.901874	0.711726	0.123294	0.532488	pseudobulk	DESeq2	LRT	glmGamPoi	scranSumFactors
Srsf11	23dpi	Glut_11	Glut	11	-0.210836		101.475	0.476988	0.901874	-0.711155	-0.123294	0.53162	pseudobulk	DESeq2	LRT	glmGamPoi	scranSumFactors
Usp32	23dpi	Glut_11	Glut	11	-0.138127		50.2753	0.478185	0.901874	-0.709226	-0.123294	0.52869	pseudobulk	DESeq2	LRT	glmGamPoi	scranSumFactors
Ubr3	23dpi	Glut_11	Glut	11	0.135197		73.01	0.478482	0.901874	0.708747	0.123294	0.527963	pseudobulk	DESeq2	LRT	glmGamPoi	scranSumFactors
Wdr7	23dpi	Glut_11	Glut	11	-0.195278		64.8097	0.478508	0.901874	-0.708705	-0.123294	0.527901	pseudobulk	DESeq2	LRT	glmGamPoi	scranSumFactors
Pak5	23dpi	Glut_11	Glut	11	0.177582		63.6297	0.478554	0.901874	0.70863	0.123294	0.527787	pseudobulk	DESeq2	LRT	glmGamPoi	scranSumFactors
Rsf1	23dpi	Glut_11	Glut	11	-0.23609		47.5183	0.478616	0.901874	-0.70853	-0.123294	0.527635	pseudobulk	DESeq2	LRT	glmGamPoi	scranSumFactors
Trerf1	23dpi	Glut_11	Glut	11	-0.140852		74.086	0.479238	0.901874	-0.707529	-0.123294	0.526121	pseudobulk	DESeq2	LRT	glmGamPoi	scranSumFactors
Dtd1	23dpi	Glut_11	Glut	11	0.146364		47.3448	0.479561	0.901874	0.707008	0.123294	0.525333	pseudobulk	DESeq2	LRT	glmGamPoi	scranSumFactors
Aplp2	23dpi	Glut_11	Glut	11	-0.166346		62.5885	0.482074	0.905033	-0.702971	-0.119306	0.519251	pseudobulk	DESeq2	LRT	glmGamPoi	scranSumFactors
Ccnt2	23dpi	Glut_11	Glut	11	0.191769		39.5345	0.483054	0.905173	0.701399	0.119129	0.516892	pseudobulk	DESeq2	LRT	glmGamPoi	scranSumFactors
Atl1	23dpi	Glut_11	Glut	11	-0.178744		42.2055	0.483814	0.905173	-0.700182	-0.119129	0.51507	pseudobulk	DESeq2	LRT	glmGamPoi	scranSumFactors
Khdrbs2	23dpi	Glut_11	Glut	11	0.114163		215.811	0.484745	0.905357	0.698692	0.118897	0.512843	pseudobulk	DESeq2	LRT	glmGamPoi	scranSumFactors
Stau2	23dpi	Glut_11	Glut	11	-0.124284		110.492	0.486502	0.907081	-0.695882	-0.116721	0.50866	pseudobulk	DESeq2	LRT	glmGamPoi	scranSumFactors
Tut4	23dpi	Glut_11	Glut	11	-0.123319		85.1912	0.489649	0.911314	-0.690867	-0.111381	0.501236	pseudobulk	DESeq2	LRT	glmGamPoi	scranSumFactors
Rufy3	23dpi	Glut_11	Glut	11	0.163042		60.307	0.490939	0.911314	0.688815	0.111381	0.498216	pseudobulk	DESeq2	LRT	glmGamPoi	scranSumFactors
Negr1	23dpi	Glut_11	Glut	11	0.206916		361.864	0.491289	0.911314	0.68826	0.111381	0.4974	pseudobulk	DESeq2	LRT	glmGamPoi	scranSumFactors
Sorbs1	23dpi	Glut_11	Glut	11	0.154622		48.8185	0.49321	0.911314	0.685212	0.111381	0.492934	pseudobulk	DESeq2	LRT	glmGamPoi	scranSumFactors
Dennd1a	23dpi	Glut_11	Glut	11	-0.0905453		128.756	0.494871	0.911314	-0.682583	-0.111381	0.489099	pseudobulk	DESeq2	LRT	glmGamPoi	scranSumFactors
Eml2	23dpi	Glut_11	Glut	11	-0.17498		42.3604	0.495013	0.911314	-0.682357	-0.111381	0.48877	pseudobulk	DESeq2	LRT	glmGamPoi	scranSumFactors
Med12l	23dpi	Glut_11	Glut	11	-0.162035		63.4602	0.495289	0.911314	-0.68192	-0.111381	0.488135	pseudobulk	DESeq2	LRT	glmGamPoi	scranSumFactors
Rnf130	23dpi	Glut_11	Glut	11	-0.198696		67.7326	0.495591	0.911314	-0.681443	-0.111381	0.487441	pseudobulk	DESeq2	LRT	glmGamPoi	scranSumFactors
Sobp	23dpi	Glut_11	Glut	11	0.118207		131.826	0.498002	0.911314	0.677637	0.111381	0.481926	pseudobulk	DESeq2	LRT	glmGamPoi	scranSumFactors
Cstf3	23dpi	Glut_11	Glut	11	0.188364		50.0526	0.498494	0.911314	0.676862	0.111381	0.480808	pseudobulk	DESeq2	LRT	glmGamPoi	scranSumFactors
Fbxl2	23dpi	Glut_11	Glut	11	0.143909		41.2912	0.498815	0.911314	0.676355	0.111381	0.480077	pseudobulk	DESeq2	LRT	glmGamPoi	scranSumFactors
Pja2	23dpi	Glut_11	Glut	11	-0.142523		62.3374	0.499586	0.911314	-0.675141	-0.111381	0.478328	pseudobulk	DESeq2	LRT	glmGamPoi	scranSumFactors
Arhgef12	23dpi	Glut_11	Glut	11	-0.169821		88.3808	0.499672	0.911314	-0.675006	-0.111381	0.478134	pseudobulk	DESeq2	LRT	glmGamPoi	scranSumFactors
Sorcs1	23dpi	Glut_11	Glut	11	0.250474		172.489	0.501729	0.912626	0.671772	0.109727	0.473494	pseudobulk	DESeq2	LRT	glmGamPoi	scranSumFactors
Akap6	23dpi	Glut_11	Glut	11	-0.114805		231.377	0.50207	0.912626	-0.671236	-0.109727	0.472727	pseudobulk	DESeq2	LRT	glmGamPoi	scranSumFactors
Magi2	23dpi	Glut_11	Glut	11	-0.174183		783.902	0.50464	0.915766	-0.667207	-0.105769	0.466984	pseudobulk	DESeq2	LRT	glmGamPoi	scranSumFactors
Ptprs	23dpi	Glut_11	Glut	11	0.100356		107.482	0.508971	0.921691	0.66044	0.0983037	0.45742	pseudobulk	DESeq2	LRT	glmGamPoi	scranSumFactors
Sybu	23dpi	Glut_11	Glut	11	-0.0921685		108.377	0.510376	0.921691	-0.658252	-0.0983037	0.454349	pseudobulk	DESeq2	LRT	glmGamPoi	scranSumFactors
Pafah1b1	23dpi	Glut_11	Glut	11	-0.120368		106.052	0.510892	0.921691	-0.65745	-0.0983037	0.453227	pseudobulk	DESeq2	LRT	glmGamPoi	scranSumFactors
Map4	23dpi	Glut_11	Glut	11	-0.154389		69.5734	0.511297	0.921691	-0.65682	-0.0983037	0.452346	pseudobulk	DESeq2	LRT	glmGamPoi	scranSumFactors
Zmym2	23dpi	Glut_11	Glut	11	0.1567		58.974	0.51419	0.923349	0.652328	0.0962159	0.446091	pseudobulk	DESeq2	LRT	glmGamPoi	scranSumFactors
Atrx	23dpi	Glut_11	Glut	11	-0.149097		77.8666	0.514788	0.923349	-0.651401	-0.0962159	0.444806	pseudobulk	DESeq2	LRT	glmGamPoi	scranSumFactors
Osbpl6	23dpi	Glut_11	Glut	11	-0.116836		97.1501	0.515215	0.923349	-0.650739	-0.0962159	0.443889	pseudobulk	DESeq2	LRT	glmGamPoi	scranSumFactors
Samd12	23dpi	Glut_11	Glut	11	0.0899027		189.297	0.517252	0.923349	0.647586	0.0962159	0.439538	pseudobulk	DESeq2	LRT	glmGamPoi	scranSumFactors
Flywch1	23dpi	Glut_11	Glut	11	-0.158328		54.7954	0.517938	0.923349	-0.646527	-0.0962159	0.43808	pseudobulk	DESeq2	LRT	glmGamPoi	scranSumFactors
Akap9	23dpi	Glut_11	Glut	11	0.132361		56.334	0.518207	0.923349	0.646111	0.0962159	0.437509	pseudobulk	DESeq2	LRT	glmGamPoi	scranSumFactors
Kif5c	23dpi	Glut_11	Glut	11	0.137169		76.8301	0.519166	0.923349	0.644631	0.0962159	0.435479	pseudobulk	DESeq2	LRT	glmGamPoi	scranSumFactors
Kalrn	23dpi	Glut_11	Glut	11	-0.0861321		144.141	0.51985	0.923349	-0.643577	-0.0962159	0.434035	pseudobulk	DESeq2	LRT	glmGamPoi	scranSumFactors
ENSMUSG00000116305	23dpi	Glut_11	Glut	11	0.163421		37.5073	0.519862	0.923349	0.643558	0.0962159	0.43401	pseudobulk	DESeq2	LRT	glmGamPoi	scranSumFactors
Ncald	23dpi	Glut_11	Glut	11	0.125735		65.5421	0.520961	0.923349	0.641865	0.0962159	0.431697	pseudobulk	DESeq2	LRT	glmGamPoi	scranSumFactors
Ubn2	23dpi	Glut_11	Glut	11	0.120001		99.7297	0.52268	0.923349	0.639219	0.0962159	0.428097	pseudobulk	DESeq2	LRT	glmGamPoi	scranSumFactors
Mettl23	23dpi	Glut_11	Glut	11	-0.121425		75.5611	0.523401	0.923349	-0.638112	-0.0962159	0.426595	pseudobulk	DESeq2	LRT	glmGamPoi	scranSumFactors
Hnrnpa2b1	23dpi	Glut_11	Glut	11	0.115416		65.1724	0.524583	0.923349	0.636296	0.0962159	0.424137	pseudobulk	DESeq2	LRT	glmGamPoi	scranSumFactors
ENSMUSG00000068151	23dpi	Glut_11	Glut	11	-0.148828		198.253	0.524851	0.923349	-0.635886	-0.0962159	0.423583	pseudobulk	DESeq2	LRT	glmGamPoi	scranSumFactors
Elmod1	23dpi	Glut_11	Glut	11	-0.114434		67.8515	0.524958	0.923349	-0.635721	-0.0962159	0.42336	pseudobulk	DESeq2	LRT	glmGamPoi	scranSumFactors
Zfp280d	23dpi	Glut_11	Glut	11	-0.15004		74.2682	0.52718	0.925551	-0.632317	-0.0934434	0.418777	pseudobulk	DESeq2	LRT	glmGamPoi	scranSumFactors
Ntm	23dpi	Glut_11	Glut	11	-0.117319		340.598	0.527913	0.925551	-0.631194	-0.0934434	0.417272	pseudobulk	DESeq2	LRT	glmGamPoi	scranSumFactors
Mmp16	23dpi	Glut_11	Glut	11	0.116832		115.256	0.529607	0.925727	0.628606	0.0932223	0.41381	pseudobulk	DESeq2	LRT	glmGamPoi	scranSumFactors
Kcnma1	23dpi	Glut_11	Glut	11	0.108177		229.47	0.529717	0.925727	0.628438	0.0932223	0.413587	pseudobulk	DESeq2	LRT	glmGamPoi	scranSumFactors
Rabgap1l	23dpi	Glut_11	Glut	11	-0.0942791		100.923	0.530799	0.926129	-0.626787	-0.092716	0.411387	pseudobulk	DESeq2	LRT	glmGamPoi	scranSumFactors
Cmip	23dpi	Glut_11	Glut	11	0.140202		77.8943	0.53216	0.926514	0.624712	0.0922317	0.408633	pseudobulk	DESeq2	LRT	glmGamPoi	scranSumFactors
Map2k4	23dpi	Glut_11	Glut	11	-0.111009		79.2589	0.534059	0.926514	-0.621822	-0.0922317	0.40481	pseudobulk	DESeq2	LRT	glmGamPoi	scranSumFactors
Gm21992	23dpi	Glut_11	Glut	11	-0.124118		61.5847	0.534089	0.926514	-0.621777	-0.0922317	0.404751	pseudobulk	DESeq2	LRT	glmGamPoi	scranSumFactors
Nsf	23dpi	Glut_11	Glut	11	-0.146646		92.4377	0.534429	0.926514	-0.621259	-0.0922317	0.404069	pseudobulk	DESeq2	LRT	glmGamPoi	scranSumFactors
Sorbs2	23dpi	Glut_11	Glut	11	0.102605		104.913	0.535755	0.927334	0.619245	0.0911994	0.401418	pseudobulk	DESeq2	LRT	glmGamPoi	scranSumFactors
5330434G04Rik	23dpi	Glut_11	Glut	11	-0.130464		162.954	0.538472	0.930555	-0.615126	-0.0871471	0.396028	pseudobulk	DESeq2	LRT	glmGamPoi	scranSumFactors
Ankrd17	23dpi	Glut_11	Glut	11	-0.103566		83.0263	0.540383	0.931927	-0.612234	-0.0854211	0.392265	pseudobulk	DESeq2	LRT	glmGamPoi	scranSumFactors
Cyrib	23dpi	Glut_11	Glut	11	-0.113654		90.986	0.541311	0.931927	-0.610832	-0.0854211	0.390448	pseudobulk	DESeq2	LRT	glmGamPoi	scranSumFactors
Gm3448	23dpi	Glut_11	Glut	11	-0.128588		39.9205	0.541838	0.931927	-0.610036	-0.0854211	0.389419	pseudobulk	DESeq2	LRT	glmGamPoi	scranSumFactors
Focad	23dpi	Glut_11	Glut	11	-0.186605		55.9987	0.543803	0.932365	-0.607073	-0.0848696	0.385598	pseudobulk	DESeq2	LRT	glmGamPoi	scranSumFactors
Trim44	23dpi	Glut_11	Glut	11	-0.119241		49.1503	0.544954	0.932365	-0.605339	-0.0848696	0.383371	pseudobulk	DESeq2	LRT	glmGamPoi	scranSumFactors
Astn2	23dpi	Glut_11	Glut	11	-0.0900205		504.41	0.545193	0.932365	-0.604979	-0.0848696	0.38291	pseudobulk	DESeq2	LRT	glmGamPoi	scranSumFactors
Slc2a13	23dpi	Glut_11	Glut	11	-0.132824		73.7464	0.54778	0.932365	-0.60109	-0.0848696	0.377942	pseudobulk	DESeq2	LRT	glmGamPoi	scranSumFactors
Lrrfip1	23dpi	Glut_11	Glut	11	0.11895		50.827	0.550698	0.932365	0.596714	0.0848696	0.372393	pseudobulk	DESeq2	LRT	glmGamPoi	scranSumFactors
Ppp3ca	23dpi	Glut_11	Glut	11	-0.090259		192.086	0.55147	0.932365	-0.595559	-0.0848696	0.370936	pseudobulk	DESeq2	LRT	glmGamPoi	scranSumFactors
Afdn	23dpi	Glut_11	Glut	11	0.140663		77.2447	0.552632	0.932365	0.59382	0.0848696	0.368747	pseudobulk	DESeq2	LRT	glmGamPoi	scranSumFactors
Parp8	23dpi	Glut_11	Glut	11	-0.129086		72.0699	0.553733	0.932365	-0.592175	-0.0848696	0.366683	pseudobulk	DESeq2	LRT	glmGamPoi	scranSumFactors
Camta1	23dpi	Glut_11	Glut	11	-0.0981019		175.152	0.553817	0.932365	-0.59205	-0.0848696	0.366526	pseudobulk	DESeq2	LRT	glmGamPoi	scranSumFactors
Jakmip2	23dpi	Glut_11	Glut	11	0.146537		62.9019	0.557777	0.932365	0.586146	0.0848696	0.359168	pseudobulk	DESeq2	LRT	glmGamPoi	scranSumFactors
Rmst	23dpi	Glut_11	Glut	11	-0.0779081		403.033	0.557833	0.932365	-0.586064	-0.0848696	0.359066	pseudobulk	DESeq2	LRT	glmGamPoi	scranSumFactors
Myo5a	23dpi	Glut_11	Glut	11	-0.103678		62.1336	0.557967	0.932365	-0.585863	-0.0848696	0.358818	pseudobulk	DESeq2	LRT	glmGamPoi	scranSumFactors
Ewsr1	23dpi	Glut_11	Glut	11	-0.137623		58.7261	0.56172	0.932365	-0.580288	-0.0848696	0.351943	pseudobulk	DESeq2	LRT	glmGamPoi	scranSumFactors
Atxn10	23dpi	Glut_11	Glut	11	-0.121677		61.5166	0.562567	0.932365	-0.579033	-0.0848696	0.350406	pseudobulk	DESeq2	LRT	glmGamPoi	scranSumFactors
Cdh10	23dpi	Glut_11	Glut	11	0.125303		120.834	0.56485	0.932365	0.575652	0.0848696	0.34628	pseudobulk	DESeq2	LRT	glmGamPoi	scranSumFactors
Cacna1c	23dpi	Glut_11	Glut	11	0.0881098		192.849	0.566428	0.932365	0.573321	0.0848696	0.343449	pseudobulk	DESeq2	LRT	glmGamPoi	scranSumFactors
Phactr1	23dpi	Glut_11	Glut	11	0.10992		98.1197	0.566544	0.932365	0.573149	0.0848696	0.343241	pseudobulk	DESeq2	LRT	glmGamPoi	scranSumFactors
Cacna2d1	23dpi	Glut_11	Glut	11	0.0760707		298.769	0.566997	0.932365	0.572479	0.0848696	0.34243	pseudobulk	DESeq2	LRT	glmGamPoi	scranSumFactors
Fam155a	23dpi	Glut_11	Glut	11	0.0624992		789.843	0.567094	0.932365	0.572336	0.0848696	0.342258	pseudobulk	DESeq2	LRT	glmGamPoi	scranSumFactors
Slc17a6	23dpi	Glut_11	Glut	11	0.170774		65.8624	0.569073	0.932365	0.569417	0.0848696	0.338737	pseudobulk	DESeq2	LRT	glmGamPoi	scranSumFactors
Pam	23dpi	Glut_11	Glut	11	-0.0911382		344.493	0.569153	0.932365	-0.5693	-0.0848696	0.338596	pseudobulk	DESeq2	LRT	glmGamPoi	scranSumFactors
Fam13b	23dpi	Glut_11	Glut	11	-0.114193		54.0483	0.570068	0.932365	-0.567951	-0.0848696	0.336976	pseudobulk	DESeq2	LRT	glmGamPoi	scranSumFactors
Atp2a2	23dpi	Glut_11	Glut	11	-0.119288		45.3051	0.57038	0.932365	-0.567492	-0.0848696	0.336426	pseudobulk	DESeq2	LRT	glmGamPoi	scranSumFactors
Kif1b	23dpi	Glut_11	Glut	11	-0.0841416		125.614	0.570699	0.932365	-0.567023	-0.0848696	0.335863	pseudobulk	DESeq2	LRT	glmGamPoi	scranSumFactors
Grip1	23dpi	Glut_11	Glut	11	0.131681		106.646	0.572941	0.932365	0.563725	0.0848696	0.331926	pseudobulk	DESeq2	LRT	glmGamPoi	scranSumFactors
Amph	23dpi	Glut_11	Glut	11	0.0953089		92.1282	0.572969	0.932365	0.563684	0.0848696	0.331877	pseudobulk	DESeq2	LRT	glmGamPoi	scranSumFactors
Mark3	23dpi	Glut_11	Glut	11	-0.125992		49.5926	0.573062	0.932365	-0.563548	-0.0848696	0.331715	pseudobulk	DESeq2	LRT	glmGamPoi	scranSumFactors
Nbeal1	23dpi	Glut_11	Glut	11	0.100712		63.0714	0.573561	0.932365	0.562815	0.0848696	0.330844	pseudobulk	DESeq2	LRT	glmGamPoi	scranSumFactors
Chd2	23dpi	Glut_11	Glut	11	0.10806		59.2611	0.574317	0.932365	0.561705	0.0848696	0.329527	pseudobulk	DESeq2	LRT	glmGamPoi	scranSumFactors
Jakmip1	23dpi	Glut_11	Glut	11	0.116861		41.4796	0.576584	0.932365	0.558382	0.0848696	0.325598	pseudobulk	DESeq2	LRT	glmGamPoi	scranSumFactors
Prkg1	23dpi	Glut_11	Glut	11	0.099101		211.178	0.57664	0.932365	0.558299	0.0848696	0.3255	pseudobulk	DESeq2	LRT	glmGamPoi	scranSumFactors
Kmt2a	23dpi	Glut_11	Glut	11	-0.114861		116.737	0.576779	0.932365	-0.558095	-0.0848696	0.32526	pseudobulk	DESeq2	LRT	glmGamPoi	scranSumFactors
ENSMUSG00000092329	23dpi	Glut_11	Glut	11	-0.0659551		690.776	0.577812	0.932365	-0.556584	-0.0848696	0.323482	pseudobulk	DESeq2	LRT	glmGamPoi	scranSumFactors
Tmx4	23dpi	Glut_11	Glut	11	-0.105073		81.8455	0.579418	0.932365	-0.554236	-0.0848696	0.32073	pseudobulk	DESeq2	LRT	glmGamPoi	scranSumFactors
Gm20498	23dpi	Glut_11	Glut	11	-0.0917031		128.301	0.579705	0.932365	-0.553815	-0.0848696	0.320239	pseudobulk	DESeq2	LRT	glmGamPoi	scranSumFactors
Cacna1a	23dpi	Glut_11	Glut	11	0.0747148		229.802	0.580313	0.932365	0.552927	0.0848696	0.319202	pseudobulk	DESeq2	LRT	glmGamPoi	scranSumFactors
Ppm1e	23dpi	Glut_11	Glut	11	0.106442		74.358	0.580794	0.932365	0.552225	0.0848696	0.318383	pseudobulk	DESeq2	LRT	glmGamPoi	scranSumFactors
Ywhag	23dpi	Glut_11	Glut	11	-0.137644		55.4566	0.581635	0.932365	-0.550998	-0.0848696	0.316956	pseudobulk	DESeq2	LRT	glmGamPoi	scranSumFactors
Ndrg4	23dpi	Glut_11	Glut	11	-0.122321		62.3307	0.582614	0.932365	-0.54957	-0.0848696	0.315298	pseudobulk	DESeq2	LRT	glmGamPoi	scranSumFactors
Abi2	23dpi	Glut_11	Glut	11	-0.109304		49.3141	0.583042	0.932365	-0.548947	-0.0848696	0.314576	pseudobulk	DESeq2	LRT	glmGamPoi	scranSumFactors
Sv2a	23dpi	Glut_11	Glut	11	-0.132078		48.6917	0.583333	0.932365	-0.548523	-0.0848696	0.314086	pseudobulk	DESeq2	LRT	glmGamPoi	scranSumFactors
Scn2a	23dpi	Glut_11	Glut	11	0.0858998		111.533	0.584344	0.932365	0.547051	0.0848696	0.312385	pseudobulk	DESeq2	LRT	glmGamPoi	scranSumFactors
Mapk10	23dpi	Glut_11	Glut	11	0.0779155		142.353	0.58599	0.932365	0.544657	0.0848696	0.30963	pseudobulk	DESeq2	LRT	glmGamPoi	scranSumFactors
Syne1	23dpi	Glut_11	Glut	11	0.0772411		158.071	0.586452	0.932365	0.543984	0.0848696	0.308857	pseudobulk	DESeq2	LRT	glmGamPoi	scranSumFactors
Ralgapa1	23dpi	Glut_11	Glut	11	-0.109514		100.288	0.587585	0.932365	-0.542339	-0.0848696	0.306973	pseudobulk	DESeq2	LRT	glmGamPoi	scranSumFactors
Elavl3	23dpi	Glut_11	Glut	11	-0.102784		70.0405	0.588324	0.932365	-0.541266	-0.0848696	0.305748	pseudobulk	DESeq2	LRT	glmGamPoi	scranSumFactors
Snhg11	23dpi	Glut_11	Glut	11	0.0615458		2116.11	0.591452	0.932365	0.536732	0.0848696	0.300598	pseudobulk	DESeq2	LRT	glmGamPoi	scranSumFactors
Pan3	23dpi	Glut_11	Glut	11	-0.108627		66.9816	0.593585	0.932365	-0.533648	-0.0848696	0.29712	pseudobulk	DESeq2	LRT	glmGamPoi	scranSumFactors
Ablim1	23dpi	Glut_11	Glut	11	-0.101168		79.6959	0.594679	0.932365	-0.532068	-0.0848696	0.295346	pseudobulk	DESeq2	LRT	glmGamPoi	scranSumFactors
Ankrd11	23dpi	Glut_11	Glut	11	-0.118087		76.9199	0.596257	0.932365	-0.529791	-0.0848696	0.2928	pseudobulk	DESeq2	LRT	glmGamPoi	scranSumFactors
Cracd	23dpi	Glut_11	Glut	11	0.112728		78.7747	0.596398	0.932365	0.529588	0.0848696	0.292574	pseudobulk	DESeq2	LRT	glmGamPoi	scranSumFactors
Grb10	23dpi	Glut_11	Glut	11	0.0977782		87.2034	0.597754	0.932365	0.527633	0.0848696	0.290397	pseudobulk	DESeq2	LRT	glmGamPoi	scranSumFactors
Wdr33	23dpi	Glut_11	Glut	11	-0.124246		62.5598	0.598699	0.932365	-0.526272	-0.0848696	0.288887	pseudobulk	DESeq2	LRT	glmGamPoi	scranSumFactors
Dner	23dpi	Glut_11	Glut	11	-0.0858306		97.6001	0.59936	0.932365	-0.525321	-0.0848696	0.287834	pseudobulk	DESeq2	LRT	glmGamPoi	scranSumFactors
Nfat5	23dpi	Glut_11	Glut	11	0.129717		51.6314	0.59985	0.932365	0.524617	0.0848696	0.287055	pseudobulk	DESeq2	LRT	glmGamPoi	scranSumFactors
Rapgef6	23dpi	Glut_11	Glut	11	-0.157705		73.5534	0.599906	0.932365	-0.524536	-0.0848696	0.286966	pseudobulk	DESeq2	LRT	glmGamPoi	scranSumFactors
Dzank1	23dpi	Glut_11	Glut	11	-0.0968168		58.6334	0.60068	0.932365	-0.523422	-0.0848696	0.285738	pseudobulk	DESeq2	LRT	glmGamPoi	scranSumFactors
Prrc2c	23dpi	Glut_11	Glut	11	0.12911		55.0135	0.601743	0.932365	0.521896	0.0848696	0.284059	pseudobulk	DESeq2	LRT	glmGamPoi	scranSumFactors
Trank1	23dpi	Glut_11	Glut	11	-0.107297		68.1672	0.602899	0.932365	-0.520236	-0.0848696	0.282238	pseudobulk	DESeq2	LRT	glmGamPoi	scranSumFactors
Scmh1	23dpi	Glut_11	Glut	11	-0.106916		89.0919	0.603319	0.932365	-0.519633	-0.0848696	0.281578	pseudobulk	DESeq2	LRT	glmGamPoi	scranSumFactors
Acyp2	23dpi	Glut_11	Glut	11	-0.10326		66.6477	0.605397	0.932365	-0.516655	-0.0848696	0.27833	pseudobulk	DESeq2	LRT	glmGamPoi	scranSumFactors
Trp53bp1	23dpi	Glut_11	Glut	11	-0.123757		35.8972	0.606404	0.932365	-0.515213	-0.0848696	0.276765	pseudobulk	DESeq2	LRT	glmGamPoi	scranSumFactors
Nrg1	23dpi	Glut_11	Glut	11	0.266147		274.088	0.606971	0.932365	0.514402	0.0848696	0.275887	pseudobulk	DESeq2	LRT	glmGamPoi	scranSumFactors
Frmd5	23dpi	Glut_11	Glut	11	0.0734013		200.44	0.608355	0.932365	0.512423	0.0848696	0.273749	pseudobulk	DESeq2	LRT	glmGamPoi	scranSumFactors
Ntrk2	23dpi	Glut_11	Glut	11	-0.0765484		101.374	0.609973	0.932365	-0.510111	-0.0848696	0.271263	pseudobulk	DESeq2	LRT	glmGamPoi	scranSumFactors
Rfx7	23dpi	Glut_11	Glut	11	0.0869966		80.1621	0.610359	0.932365	0.509561	0.0848696	0.270673	pseudobulk	DESeq2	LRT	glmGamPoi	scranSumFactors
Sntg1	23dpi	Glut_11	Glut	11	0.0880893		281.329	0.612133	0.932365	0.507032	0.0848696	0.267969	pseudobulk	DESeq2	LRT	glmGamPoi	scranSumFactors
Ktn1	23dpi	Glut_11	Glut	11	0.0950633		53.053	0.613092	0.932365	0.505665	0.0848696	0.266515	pseudobulk	DESeq2	LRT	glmGamPoi	scranSumFactors
Slc4a10	23dpi	Glut_11	Glut	11	0.0932445		86.0494	0.613883	0.932365	0.504538	0.0848696	0.265317	pseudobulk	DESeq2	LRT	glmGamPoi	scranSumFactors
Eml5	23dpi	Glut_11	Glut	11	-0.0899805		66.4315	0.614257	0.932365	-0.504006	-0.0848696	0.264753	pseudobulk	DESeq2	LRT	glmGamPoi	scranSumFactors
Nova1	23dpi	Glut_11	Glut	11	-0.135481		67.6285	0.614752	0.932365	-0.503301	-0.0848696	0.264007	pseudobulk	DESeq2	LRT	glmGamPoi	scranSumFactors
Hecw1	23dpi	Glut_11	Glut	11	0.114657		125.336	0.615011	0.932365	0.502933	0.0848696	0.263617	pseudobulk	DESeq2	LRT	glmGamPoi	scranSumFactors
A930011G23Rik	23dpi	Glut_11	Glut	11	0.075991		132.041	0.618114	0.932365	0.498526	0.0848696	0.258979	pseudobulk	DESeq2	LRT	glmGamPoi	scranSumFactors
Fnbp1	23dpi	Glut_11	Glut	11	0.0892391		62.3467	0.61891	0.932365	0.497396	0.0848696	0.257797	pseudobulk	DESeq2	LRT	glmGamPoi	scranSumFactors
Dpp10	23dpi	Glut_11	Glut	11	-0.149514		279	0.619463	0.932365	-0.496612	-0.0848696	0.256978	pseudobulk	DESeq2	LRT	glmGamPoi	scranSumFactors
0610010F05Rik	23dpi	Glut_11	Glut	11	-0.141226		51.2034	0.619757	0.932365	-0.496195	-0.0848696	0.256543	pseudobulk	DESeq2	LRT	glmGamPoi	scranSumFactors
Rab3c	23dpi	Glut_11	Glut	11	-0.0903023		165.429	0.620551	0.932365	-0.495069	-0.0848696	0.255371	pseudobulk	DESeq2	LRT	glmGamPoi	scranSumFactors
Kcnq1ot1	23dpi	Glut_11	Glut	11	-0.0920178		144.844	0.621784	0.932365	-0.493323	-0.0848696	0.253557	pseudobulk	DESeq2	LRT	glmGamPoi	scranSumFactors
Ttc3	23dpi	Glut_11	Glut	11	-0.0788233		342.368	0.623786	0.932365	-0.490491	-0.0848696	0.250631	pseudobulk	DESeq2	LRT	glmGamPoi	scranSumFactors
Rbfox3	23dpi	Glut_11	Glut	11	0.103967		66.576	0.623879	0.932365	0.49036	0.0848696	0.250497	pseudobulk	DESeq2	LRT	glmGamPoi	scranSumFactors
Rgs17	23dpi	Glut_11	Glut	11	0.109219		62.2311	0.624052	0.932365	0.490115	0.0848696	0.250244	pseudobulk	DESeq2	LRT	glmGamPoi	scranSumFactors
Braf	23dpi	Glut_11	Glut	11	-0.0926498		72.3574	0.62426	0.932365	-0.489822	-0.0848696	0.249942	pseudobulk	DESeq2	LRT	glmGamPoi	scranSumFactors
Aopep	23dpi	Glut_11	Glut	11	-0.0992977		86.044	0.624654	0.932365	-0.489266	-0.0848696	0.24937	pseudobulk	DESeq2	LRT	glmGamPoi	scranSumFactors
Tshz2	23dpi	Glut_11	Glut	11	0.0745418		156.324	0.625682	0.932365	0.487813	0.0848696	0.24788	pseudobulk	DESeq2	LRT	glmGamPoi	scranSumFactors
Clasp1	23dpi	Glut_11	Glut	11	-0.110238		72.6626	0.626147	0.932365	-0.487157	-0.0848696	0.247208	pseudobulk	DESeq2	LRT	glmGamPoi	scranSumFactors
Adgrb3	23dpi	Glut_11	Glut	11	-0.113754		525.059	0.627213	0.932365	-0.485653	-0.0848696	0.245672	pseudobulk	DESeq2	LRT	glmGamPoi	scranSumFactors
Arpp21	23dpi	Glut_11	Glut	11	-0.128249		79.5902	0.628095	0.932365	-0.48441	-0.0848696	0.244406	pseudobulk	DESeq2	LRT	glmGamPoi	scranSumFactors
ENSMUSG00000109536	23dpi	Glut_11	Glut	11	-0.0766203		313.907	0.628239	0.932365	-0.484208	-0.0848696	0.2442	pseudobulk	DESeq2	LRT	glmGamPoi	scranSumFactors
Ralgapa2	23dpi	Glut_11	Glut	11	-0.112269		57.9406	0.628275	0.932365	-0.484157	-0.0848696	0.244149	pseudobulk	DESeq2	LRT	glmGamPoi	scranSumFactors
Klhl29	23dpi	Glut_11	Glut	11	0.10758		159.057	0.628703	0.932365	0.483553	0.0848696	0.243535	pseudobulk	DESeq2	LRT	glmGamPoi	scranSumFactors
Fbxo11	23dpi	Glut_11	Glut	11	0.177061		63.6686	0.628846	0.932365	0.483352	0.0848696	0.243331	pseudobulk	DESeq2	LRT	glmGamPoi	scranSumFactors
Srpk2	23dpi	Glut_11	Glut	11	-0.0805266		109.732	0.629986	0.932365	-0.481746	-0.0848696	0.241704	pseudobulk	DESeq2	LRT	glmGamPoi	scranSumFactors
Wwox	23dpi	Glut_11	Glut	11	0.0833046		102.047	0.630371	0.932365	0.481205	0.0848696	0.241158	pseudobulk	DESeq2	LRT	glmGamPoi	scranSumFactors
Fgfr2	23dpi	Glut_11	Glut	11	-0.0674567		356.265	0.630477	0.932365	-0.481056	-0.0848696	0.241007	pseudobulk	DESeq2	LRT	glmGamPoi	scranSumFactors
Gm37013	23dpi	Glut_11	Glut	11	-0.10083		135.219	0.631762	0.932365	-0.479249	-0.0848696	0.239185	pseudobulk	DESeq2	LRT	glmGamPoi	scranSumFactors
Frmd3	23dpi	Glut_11	Glut	11	0.103659		48.6229	0.632121	0.932365	0.478744	0.0848696	0.238678	pseudobulk	DESeq2	LRT	glmGamPoi	scranSumFactors
Nsd2	23dpi	Glut_11	Glut	11	0.0996993		44.6566	0.632322	0.932365	0.478461	0.0848696	0.238394	pseudobulk	DESeq2	LRT	glmGamPoi	scranSumFactors
A230057D06Rik	23dpi	Glut_11	Glut	11	0.0623194		330.074	0.633538	0.932365	0.476754	0.0848696	0.236682	pseudobulk	DESeq2	LRT	glmGamPoi	scranSumFactors
Tnr	23dpi	Glut_11	Glut	11	-0.108793		147.326	0.634503	0.932365	-0.475398	-0.0848696	0.235328	pseudobulk	DESeq2	LRT	glmGamPoi	scranSumFactors
Fyn	23dpi	Glut_11	Glut	11	-0.108488		48.9316	0.635406	0.932365	-0.474131	-0.0848696	0.234066	pseudobulk	DESeq2	LRT	glmGamPoi	scranSumFactors
Slc35f1	23dpi	Glut_11	Glut	11	-0.135157		187.103	0.635861	0.932365	-0.473494	-0.0848696	0.233433	pseudobulk	DESeq2	LRT	glmGamPoi	scranSumFactors
Csmd1	23dpi	Glut_11	Glut	11	0.0915616		604.12	0.636499	0.932365	0.4726	0.0848696	0.232545	pseudobulk	DESeq2	LRT	glmGamPoi	scranSumFactors
Mapt	23dpi	Glut_11	Glut	11	-0.0626811		142.758	0.637491	0.932365	-0.471209	-0.0848696	0.231168	pseudobulk	DESeq2	LRT	glmGamPoi	scranSumFactors
Stox2	23dpi	Glut_11	Glut	11	-0.115053		64.7228	0.638108	0.932365	-0.470346	-0.0848696	0.230316	pseudobulk	DESeq2	LRT	glmGamPoi	scranSumFactors
Clip1	23dpi	Glut_11	Glut	11	-0.0859316		58.2114	0.638438	0.932365	-0.469884	-0.0848696	0.22986	pseudobulk	DESeq2	LRT	glmGamPoi	scranSumFactors
Scn8a	23dpi	Glut_11	Glut	11	-0.101104		71.6528	0.638631	0.932365	-0.469613	-0.0848696	0.229593	pseudobulk	DESeq2	LRT	glmGamPoi	scranSumFactors
Gbf1	23dpi	Glut_11	Glut	11	-0.0951785		57.9618	0.640078	0.932365	-0.467589	-0.0848696	0.227604	pseudobulk	DESeq2	LRT	glmGamPoi	scranSumFactors
Dok6	23dpi	Glut_11	Glut	11	0.0862269		113.197	0.640193	0.932365	0.467428	0.0848696	0.227446	pseudobulk	DESeq2	LRT	glmGamPoi	scranSumFactors
Ank3	23dpi	Glut_11	Glut	11	-0.0618708		424.601	0.640296	0.932365	-0.467285	-0.0848696	0.227305	pseudobulk	DESeq2	LRT	glmGamPoi	scranSumFactors
Faf1	23dpi	Glut_11	Glut	11	0.0929221		69.6211	0.640588	0.932365	0.466877	0.0848696	0.226906	pseudobulk	DESeq2	LRT	glmGamPoi	scranSumFactors
Adam22	23dpi	Glut_11	Glut	11	0.0706316		98.7993	0.642057	0.932365	0.464825	0.0848696	0.224901	pseudobulk	DESeq2	LRT	glmGamPoi	scranSumFactors
Khdrbs3	23dpi	Glut_11	Glut	11	0.115466		63.2617	0.642077	0.932365	0.464797	0.0848696	0.224873	pseudobulk	DESeq2	LRT	glmGamPoi	scranSumFactors
Pde4b	23dpi	Glut_11	Glut	11	-0.131065		172.25	0.642264	0.932365	-0.464535	-0.0848696	0.224619	pseudobulk	DESeq2	LRT	glmGamPoi	scranSumFactors
Ncor1	23dpi	Glut_11	Glut	11	0.0862468		70.0175	0.643779	0.932365	0.462421	0.0848696	0.222564	pseudobulk	DESeq2	LRT	glmGamPoi	scranSumFactors
Ogt	23dpi	Glut_11	Glut	11	-0.08347		87.4029	0.644378	0.932365	-0.461586	-0.0848696	0.221755	pseudobulk	DESeq2	LRT	glmGamPoi	scranSumFactors
Nxph1	23dpi	Glut_11	Glut	11	-0.0633703		535.307	0.64458	0.932365	-0.461305	-0.0848696	0.221483	pseudobulk	DESeq2	LRT	glmGamPoi	scranSumFactors
Ppp1r12a	23dpi	Glut_11	Glut	11	0.115623		57.6413	0.64479	0.932365	0.461012	0.0848696	0.2212	pseudobulk	DESeq2	LRT	glmGamPoi	scranSumFactors
Acin1	23dpi	Glut_11	Glut	11	-0.111456		48.0733	0.646087	0.932365	-0.459205	-0.0848696	0.219457	pseudobulk	DESeq2	LRT	glmGamPoi	scranSumFactors
Nt5c2	23dpi	Glut_11	Glut	11	-0.0974309		58.2747	0.64656	0.932365	-0.458546	-0.0848696	0.218823	pseudobulk	DESeq2	LRT	glmGamPoi	scranSumFactors
Map2	23dpi	Glut_11	Glut	11	-0.0610229		216.505	0.646802	0.932365	-0.458209	-0.0848696	0.2185	pseudobulk	DESeq2	LRT	glmGamPoi	scranSumFactors
Acaca	23dpi	Glut_11	Glut	11	0.0876364		79.6967	0.646903	0.932365	0.45807	0.0848696	0.218365	pseudobulk	DESeq2	LRT	glmGamPoi	scranSumFactors
Gria1	23dpi	Glut_11	Glut	11	0.157696		112.548	0.646913	0.932365	0.458055	0.0848696	0.218351	pseudobulk	DESeq2	LRT	glmGamPoi	scranSumFactors
Nexmif	23dpi	Glut_11	Glut	11	0.0864752		83.5922	0.64874	0.932365	0.455514	0.0848696	0.215919	pseudobulk	DESeq2	LRT	glmGamPoi	scranSumFactors
Wnk1	23dpi	Glut_11	Glut	11	0.104433		65.6433	0.649261	0.932365	0.454789	0.0848696	0.215228	pseudobulk	DESeq2	LRT	glmGamPoi	scranSumFactors
Bcl2l2.1	23dpi	Glut_11	Glut	11	0.0924674		72.5786	0.650755	0.932365	0.452714	0.0848696	0.213254	pseudobulk	DESeq2	LRT	glmGamPoi	scranSumFactors
Srrm4	23dpi	Glut_11	Glut	11	0.0979522		73.9215	0.651001	0.932365	0.452372	0.0848696	0.21293	pseudobulk	DESeq2	LRT	glmGamPoi	scranSumFactors
Lncpint	23dpi	Glut_11	Glut	11	-0.0660167		167.578	0.651688	0.932365	-0.451418	-0.0848696	0.212026	pseudobulk	DESeq2	LRT	glmGamPoi	scranSumFactors
Kmt2c	23dpi	Glut_11	Glut	11	0.0916664		59.1804	0.652606	0.932365	0.450145	0.0848696	0.210824	pseudobulk	DESeq2	LRT	glmGamPoi	scranSumFactors
Rock1	23dpi	Glut_11	Glut	11	0.0905013		74.8067	0.653132	0.932365	0.449415	0.0848696	0.210137	pseudobulk	DESeq2	LRT	glmGamPoi	scranSumFactors
Lrrc4c	23dpi	Glut_11	Glut	11	-0.0638508		507.376	0.654425	0.932365	-0.447624	-0.0848696	0.208453	pseudobulk	DESeq2	LRT	glmGamPoi	scranSumFactors
Atad2b	23dpi	Glut_11	Glut	11	-0.118398		45.6759	0.655348	0.932365	-0.446345	-0.0848696	0.207256	pseudobulk	DESeq2	LRT	glmGamPoi	scranSumFactors
Huwe1	23dpi	Glut_11	Glut	11	-0.0771519		82.2638	0.655508	0.932365	-0.446123	-0.0848696	0.207048	pseudobulk	DESeq2	LRT	glmGamPoi	scranSumFactors
Fubp1	23dpi	Glut_11	Glut	11	-0.0907404		59.1075	0.65621	0.932365	-0.445152	-0.0848696	0.206142	pseudobulk	DESeq2	LRT	glmGamPoi	scranSumFactors
Scn1a	23dpi	Glut_11	Glut	11	0.1016		79.7043	0.65703	0.932365	0.444017	0.0848696	0.205086	pseudobulk	DESeq2	LRT	glmGamPoi	scranSumFactors
Ddx50	23dpi	Glut_11	Glut	11	0.126672		40.915	0.659386	0.934488	0.440762	0.0821998	0.202069	pseudobulk	DESeq2	LRT	glmGamPoi	scranSumFactors
Nktr	23dpi	Glut_11	Glut	11	-0.0703776		78.762	0.662258	0.937336	-0.436798	-0.0786182	0.198428	pseudobulk	DESeq2	LRT	glmGamPoi	scranSumFactors
Ptk2	23dpi	Glut_11	Glut	11	0.126828		71.4356	0.66333	0.937632	0.435321	0.078246	0.19708	pseudobulk	DESeq2	LRT	glmGamPoi	scranSumFactors
Chd4	23dpi	Glut_11	Glut	11	0.114814		45.6875	0.665673	0.939722	0.432095	0.075619	0.194151	pseudobulk	DESeq2	LRT	glmGamPoi	scranSumFactors
Nckap1	23dpi	Glut_11	Glut	11	-0.129468		60.3187	0.667052	0.940448	-0.430197	-0.0747064	0.192439	pseudobulk	DESeq2	LRT	glmGamPoi	scranSumFactors
Fry	23dpi	Glut_11	Glut	11	0.0645168		106.984	0.672037	0.946249	0.423354	0.0674185	0.186329	pseudobulk	DESeq2	LRT	glmGamPoi	scranSumFactors
Bicd1	23dpi	Glut_11	Glut	11	0.0794791		99.9951	0.673823	0.946481	0.420906	0.0671263	0.184167	pseudobulk	DESeq2	LRT	glmGamPoi	scranSumFactors
Celf4	23dpi	Glut_11	Glut	11	-0.0664773		257.684	0.674209	0.946481	-0.420378	-0.0671263	0.183703	pseudobulk	DESeq2	LRT	glmGamPoi	scranSumFactors
Nlgn1	23dpi	Glut_11	Glut	11	0.0519901		824.606	0.675433	0.946481	0.418703	0.0671263	0.182233	pseudobulk	DESeq2	LRT	glmGamPoi	scranSumFactors
Scn3a	23dpi	Glut_11	Glut	11	0.0999996		57.9232	0.676568	0.946481	0.417151	0.0671263	0.180876	pseudobulk	DESeq2	LRT	glmGamPoi	scranSumFactors
Arfgef3	23dpi	Glut_11	Glut	11	0.0951021		49.6664	0.677644	0.946481	0.41568	0.0671263	0.179595	pseudobulk	DESeq2	LRT	glmGamPoi	scranSumFactors
Pde4d	23dpi	Glut_11	Glut	11	-0.0913923		331.327	0.678221	0.946481	-0.414892	-0.0671263	0.178911	pseudobulk	DESeq2	LRT	glmGamPoi	scranSumFactors
Dlg1	23dpi	Glut_11	Glut	11	-0.179707		61.807	0.678959	0.946481	-0.413884	-0.0671263	0.178038	pseudobulk	DESeq2	LRT	glmGamPoi	scranSumFactors
Zfr	23dpi	Glut_11	Glut	11	0.0705499		88.9062	0.679168	0.946481	0.413599	0.0671263	0.177792	pseudobulk	DESeq2	LRT	glmGamPoi	scranSumFactors
Gnaq	23dpi	Glut_11	Glut	11	0.0624888		82.8113	0.68051	0.947138	0.411767	0.0663011	0.176211	pseudobulk	DESeq2	LRT	glmGamPoi	scranSumFactors
Tnik	23dpi	Glut_11	Glut	11	-0.0690752		129.228	0.682933	0.948133	-0.408464	-0.0650521	0.17338	pseudobulk	DESeq2	LRT	glmGamPoi	scranSumFactors
Pde4dip	23dpi	Glut_11	Glut	11	-0.075907		93.6712	0.682969	0.948133	-0.408414	-0.0650521	0.173337	pseudobulk	DESeq2	LRT	glmGamPoi	scranSumFactors
Abcc5	23dpi	Glut_11	Glut	11	-0.0734843		58.7094	0.684388	0.94889	-0.406483	-0.0641009	0.171692	pseudobulk	DESeq2	LRT	glmGamPoi	scranSumFactors
Hnrnpdl	23dpi	Glut_11	Glut	11	0.123279		51.2865	0.688618	0.94934	0.400731	0.0635356	0.166841	pseudobulk	DESeq2	LRT	glmGamPoi	scranSumFactors
Dennd5b	23dpi	Glut_11	Glut	11	0.0724031		62.5787	0.688703	0.94934	0.400616	0.0635356	0.166745	pseudobulk	DESeq2	LRT	glmGamPoi	scranSumFactors
Nnat	23dpi	Glut_11	Glut	11	-0.138247		170.43	0.688938	0.94934	-0.400296	-0.0635356	0.166478	pseudobulk	DESeq2	LRT	glmGamPoi	scranSumFactors
Unc79	23dpi	Glut_11	Glut	11	-0.122466		94.4268	0.689004	0.94934	-0.400208	-0.0635356	0.166404	pseudobulk	DESeq2	LRT	glmGamPoi	scranSumFactors
Arhgap32	23dpi	Glut_11	Glut	11	-0.0782745		53.8289	0.69045	0.94934	-0.398245	-0.0635356	0.164767	pseudobulk	DESeq2	LRT	glmGamPoi	scranSumFactors
Pnisr	23dpi	Glut_11	Glut	11	0.0675388		93.6629	0.690677	0.94934	0.397937	0.0635356	0.164511	pseudobulk	DESeq2	LRT	glmGamPoi	scranSumFactors
Nbea	23dpi	Glut_11	Glut	11	-0.0714568		254.893	0.690826	0.94934	-0.397734	-0.0635356	0.164342	pseudobulk	DESeq2	LRT	glmGamPoi	scranSumFactors
Tcaf1	23dpi	Glut_11	Glut	11	-0.0762547		64.8822	0.693775	0.951265	-0.393737	-0.0611178	0.161038	pseudobulk	DESeq2	LRT	glmGamPoi	scranSumFactors
Zfp704	23dpi	Glut_11	Glut	11	0.0867993		51.0716	0.694564	0.951265	0.39267	0.0611178	0.160162	pseudobulk	DESeq2	LRT	glmGamPoi	scranSumFactors
Hivep3	23dpi	Glut_11	Glut	11	0.067116		87.0529	0.696294	0.951265	0.390328	0.0611178	0.158248	pseudobulk	DESeq2	LRT	glmGamPoi	scranSumFactors
Smg6	23dpi	Glut_11	Glut	11	-0.0793695		88.441	0.697975	0.951265	-0.388056	-0.0611178	0.156401	pseudobulk	DESeq2	LRT	glmGamPoi	scranSumFactors
Atxn2	23dpi	Glut_11	Glut	11	0.0913989		57.3697	0.699076	0.951265	0.386568	0.0611178	0.155198	pseudobulk	DESeq2	LRT	glmGamPoi	scranSumFactors
Zfp638	23dpi	Glut_11	Glut	11	-0.0814668		75.244	0.69996	0.951265	-0.385374	-0.0611178	0.154236	pseudobulk	DESeq2	LRT	glmGamPoi	scranSumFactors
Hecw2	23dpi	Glut_11	Glut	11	0.0754542		99.2513	0.700191	0.951265	0.385062	0.0611178	0.153985	pseudobulk	DESeq2	LRT	glmGamPoi	scranSumFactors
Cttnbp2	23dpi	Glut_11	Glut	11	0.103936		79.07	0.703868	0.951265	0.380104	0.0611178	0.150026	pseudobulk	DESeq2	LRT	glmGamPoi	scranSumFactors
Sptan1	23dpi	Glut_11	Glut	11	0.0999305		78.9586	0.70439	0.951265	0.379401	0.0611178	0.149469	pseudobulk	DESeq2	LRT	glmGamPoi	scranSumFactors
Gon4l	23dpi	Glut_11	Glut	11	0.0823342		36.4322	0.704401	0.951265	0.379386	0.0611178	0.149457	pseudobulk	DESeq2	LRT	glmGamPoi	scranSumFactors
Fmnl2	23dpi	Glut_11	Glut	11	-0.0768679		77.3762	0.705278	0.951265	-0.378206	-0.0611178	0.148524	pseudobulk	DESeq2	LRT	glmGamPoi	scranSumFactors
Ankrd24	23dpi	Glut_11	Glut	11	-0.093421		47.6847	0.705443	0.951265	-0.377983	-0.0611178	0.148348	pseudobulk	DESeq2	LRT	glmGamPoi	scranSumFactors
Mical3	23dpi	Glut_11	Glut	11	0.0900816		72.3562	0.706265	0.951265	0.376877	0.0611178	0.147477	pseudobulk	DESeq2	LRT	glmGamPoi	scranSumFactors
Grm1	23dpi	Glut_11	Glut	11	0.135534		56.0184	0.707291	0.951265	0.375497	0.0611178	0.146394	pseudobulk	DESeq2	LRT	glmGamPoi	scranSumFactors
Enah	23dpi	Glut_11	Glut	11	0.0622086		88.6858	0.708569	0.951265	0.373778	0.0611178	0.145051	pseudobulk	DESeq2	LRT	glmGamPoi	scranSumFactors
Thra	23dpi	Glut_11	Glut	11	-0.112044		42.4176	0.709813	0.951265	-0.372108	-0.0611178	0.143751	pseudobulk	DESeq2	LRT	glmGamPoi	scranSumFactors
Magi3	23dpi	Glut_11	Glut	11	-0.0554368		102.581	0.710644	0.951265	-0.370992	-0.0611178	0.142886	pseudobulk	DESeq2	LRT	glmGamPoi	scranSumFactors
Wdfy3	23dpi	Glut_11	Glut	11	0.0580739		80.0521	0.71125	0.951265	0.370178	0.0611178	0.142257	pseudobulk	DESeq2	LRT	glmGamPoi	scranSumFactors
Sh3gl2	23dpi	Glut_11	Glut	11	0.0627755		82.6032	0.711874	0.951265	0.369341	0.0611178	0.141611	pseudobulk	DESeq2	LRT	glmGamPoi	scranSumFactors
Zbtb20	23dpi	Glut_11	Glut	11	0.108688		151.485	0.712698	0.951265	0.368236	0.0611178	0.140761	pseudobulk	DESeq2	LRT	glmGamPoi	scranSumFactors
Dtnb	23dpi	Glut_11	Glut	11	0.0730312		55.9719	0.714993	0.951265	0.365158	0.0611178	0.138408	pseudobulk	DESeq2	LRT	glmGamPoi	scranSumFactors
Golm2	23dpi	Glut_11	Glut	11	-0.0680192		70.9584	0.715183	0.951265	-0.364904	-0.0611178	0.138215	pseudobulk	DESeq2	LRT	glmGamPoi	scranSumFactors
Nol4	23dpi	Glut_11	Glut	11	-0.0739541		70.2733	0.71548	0.951265	-0.364506	-0.0611178	0.137912	pseudobulk	DESeq2	LRT	glmGamPoi	scranSumFactors
Leng8	23dpi	Glut_11	Glut	11	0.0732089		74.9157	0.71556	0.951265	0.364399	0.0611178	0.13783	pseudobulk	DESeq2	LRT	glmGamPoi	scranSumFactors
Rb1cc1	23dpi	Glut_11	Glut	11	0.0766362		52.8452	0.715638	0.951265	0.364294	0.0611178	0.137751	pseudobulk	DESeq2	LRT	glmGamPoi	scranSumFactors
ENSMUSG00000097451	23dpi	Glut_11	Glut	11	-0.050692		328.442	0.716164	0.951265	-0.36359	-0.0611178	0.137217	pseudobulk	DESeq2	LRT	glmGamPoi	scranSumFactors
Kif1a	23dpi	Glut_11	Glut	11	-0.0743193		62.8422	0.716982	0.951265	-0.362496	-0.0611178	0.136388	pseudobulk	DESeq2	LRT	glmGamPoi	scranSumFactors
Srrm1	23dpi	Glut_11	Glut	11	-0.0815895		62.9214	0.717493	0.951265	-0.361811	-0.0611178	0.135871	pseudobulk	DESeq2	LRT	glmGamPoi	scranSumFactors
Dock3	23dpi	Glut_11	Glut	11	-0.0473598		180.784	0.718165	0.951265	-0.360912	-0.0611178	0.135193	pseudobulk	DESeq2	LRT	glmGamPoi	scranSumFactors
Xrn1	23dpi	Glut_11	Glut	11	-0.0789807		53.456	0.718481	0.951265	-0.36049	-0.0611178	0.134876	pseudobulk	DESeq2	LRT	glmGamPoi	scranSumFactors
Csnk1a1	23dpi	Glut_11	Glut	11	0.0825761		50.6918	0.720145	0.951267	0.358264	0.0611157	0.133209	pseudobulk	DESeq2	LRT	glmGamPoi	scranSumFactors
Zscan26	23dpi	Glut_11	Glut	11	0.0789913		48.1508	0.720233	0.951267	0.358148	0.0611157	0.133122	pseudobulk	DESeq2	LRT	glmGamPoi	scranSumFactors
Tcf20	23dpi	Glut_11	Glut	11	-0.0879441		97.2048	0.723124	0.951759	-0.354286	-0.0604984	0.130255	pseudobulk	DESeq2	LRT	glmGamPoi	scranSumFactors
Ebf3	23dpi	Glut_11	Glut	11	-0.0873473		94.0798	0.724269	0.951759	-0.352759	-0.0604984	0.129129	pseudobulk	DESeq2	LRT	glmGamPoi	scranSumFactors
Sgcz	23dpi	Glut_11	Glut	11	0.0447818		1018.22	0.724893	0.951759	0.351927	0.0604984	0.128518	pseudobulk	DESeq2	LRT	glmGamPoi	scranSumFactors
Ank2	23dpi	Glut_11	Glut	11	0.0396257		519.546	0.725359	0.951759	0.351306	0.0604984	0.128063	pseudobulk	DESeq2	LRT	glmGamPoi	scranSumFactors
Lrrtm4	23dpi	Glut_11	Glut	11	0.0526694		777.994	0.725908	0.951759	0.350574	0.0604984	0.127528	pseudobulk	DESeq2	LRT	glmGamPoi	scranSumFactors
Tial1	23dpi	Glut_11	Glut	11	-0.0683253		61.7188	0.726388	0.951759	-0.349934	-0.0604984	0.127061	pseudobulk	DESeq2	LRT	glmGamPoi	scranSumFactors
Oxct1	23dpi	Glut_11	Glut	11	-0.115186		40.5508	0.727075	0.951759	-0.34902	-0.0604984	0.126395	pseudobulk	DESeq2	LRT	glmGamPoi	scranSumFactors
Grik2	23dpi	Glut_11	Glut	11	0.0655822		748.088	0.727609	0.951759	0.348307	0.0604984	0.125877	pseudobulk	DESeq2	LRT	glmGamPoi	scranSumFactors
Gas5	23dpi	Glut_11	Glut	11	-0.0711339		47.7565	0.728861	0.95214	-0.346641	-0.0600194	0.124671	pseudobulk	DESeq2	LRT	glmGamPoi	scranSumFactors
Prpf4b	23dpi	Glut_11	Glut	11	0.0799083		70.8606	0.729653	0.95214	0.345587	0.0600194	0.123911	pseudobulk	DESeq2	LRT	glmGamPoi	scranSumFactors
Syn3	23dpi	Glut_11	Glut	11	0.0760742		69.9092	0.731849	0.953861	0.342667	0.057859	0.121817	pseudobulk	DESeq2	LRT	glmGamPoi	scranSumFactors
Tafa2	23dpi	Glut_11	Glut	11	-0.100458		267.045	0.733498	0.95394	-0.340476	-0.0577591	0.120259	pseudobulk	DESeq2	LRT	glmGamPoi	scranSumFactors
Scai	23dpi	Glut_11	Glut	11	-0.0812191		51.6116	0.734114	0.95394	-0.339658	-0.0577591	0.11968	pseudobulk	DESeq2	LRT	glmGamPoi	scranSumFactors
Rapgef4	23dpi	Glut_11	Glut	11	-0.0562662		121.799	0.734931	0.95394	-0.338573	-0.0577591	0.118913	pseudobulk	DESeq2	LRT	glmGamPoi	scranSumFactors
Rgs7	23dpi	Glut_11	Glut	11	0.0579261		169.237	0.735421	0.95394	0.337924	0.0577591	0.118456	pseudobulk	DESeq2	LRT	glmGamPoi	scranSumFactors
Lcor	23dpi	Glut_11	Glut	11	-0.0550686		77.2384	0.736564	0.954252	-0.336407	-0.0573675	0.117391	pseudobulk	DESeq2	LRT	glmGamPoi	scranSumFactors
Agap1	23dpi	Glut_11	Glut	11	0.0554114		69.3935	0.737417	0.954252	0.335276	0.0573675	0.1166	pseudobulk	DESeq2	LRT	glmGamPoi	scranSumFactors
Osbpl9	23dpi	Glut_11	Glut	11	0.0620935		111.536	0.739533	0.95534	0.332472	0.0560017	0.11465	pseudobulk	DESeq2	LRT	glmGamPoi	scranSumFactors
Tmem108	23dpi	Glut_11	Glut	11	0.0670478		95.463	0.741656	0.95534	0.329662	0.0560017	0.112713	pseudobulk	DESeq2	LRT	glmGamPoi	scranSumFactors
Spats2l	23dpi	Glut_11	Glut	11	-0.0885479		46.7602	0.742115	0.95534	-0.329054	-0.0560017	0.112297	pseudobulk	DESeq2	LRT	glmGamPoi	scranSumFactors
Peak1	23dpi	Glut_11	Glut	11	-0.0725367		53.7119	0.742615	0.95534	-0.328392	-0.0560017	0.111844	pseudobulk	DESeq2	LRT	glmGamPoi	scranSumFactors
Golgb1	23dpi	Glut_11	Glut	11	-0.0840182		53.3219	0.742652	0.95534	-0.328343	-0.0560017	0.11181	pseudobulk	DESeq2	LRT	glmGamPoi	scranSumFactors
Ctnnd2	23dpi	Glut_11	Glut	11	0.0382968		500.698	0.74604	0.958565	0.323865	0.0519549	0.10877	pseudobulk	DESeq2	LRT	glmGamPoi	scranSumFactors
Pcsk2	23dpi	Glut_11	Glut	11	0.0868881		62.2903	0.749033	0.959262	0.319914	0.0510795	0.106123	pseudobulk	DESeq2	LRT	glmGamPoi	scranSumFactors
Zmynd11	23dpi	Glut_11	Glut	11	-0.0600661		70.922	0.749224	0.959262	-0.319663	-0.0510795	0.105956	pseudobulk	DESeq2	LRT	glmGamPoi	scranSumFactors
Stxbp5l	23dpi	Glut_11	Glut	11	-0.0490449		116.979	0.749231	0.959262	-0.319654	-0.0510795	0.10595	pseudobulk	DESeq2	LRT	glmGamPoi	scranSumFactors
Pcdh7	23dpi	Glut_11	Glut	11	0.207058		207.608	0.754179	0.962078	0.313134	0.0475462	0.101658	pseudobulk	DESeq2	LRT	glmGamPoi	scranSumFactors
4930402H24Rik	23dpi	Glut_11	Glut	11	-0.0447677		152.53	0.754216	0.962078	-0.313085	-0.0475462	0.101626	pseudobulk	DESeq2	LRT	glmGamPoi	scranSumFactors
Gabrb3	23dpi	Glut_11	Glut	11	-0.0458737		215.036	0.755208	0.962078	-0.31178	-0.0475462	0.100778	pseudobulk	DESeq2	LRT	glmGamPoi	scranSumFactors
Relch	23dpi	Glut_11	Glut	11	-0.0667011		53.8604	0.75582	0.962078	-0.310975	-0.0475462	0.100256	pseudobulk	DESeq2	LRT	glmGamPoi	scranSumFactors
Myt1l	23dpi	Glut_11	Glut	11	-0.0456198		171.072	0.755894	0.962078	-0.310878	-0.0475462	0.100194	pseudobulk	DESeq2	LRT	glmGamPoi	scranSumFactors
Dgkb	23dpi	Glut_11	Glut	11	0.047867		152.01	0.758407	0.962078	0.307573	0.0475462	0.0980678	pseudobulk	DESeq2	LRT	glmGamPoi	scranSumFactors
Galnt13	23dpi	Glut_11	Glut	11	-0.0510994		126.282	0.758753	0.962078	-0.307119	-0.0475462	0.0977776	pseudobulk	DESeq2	LRT	glmGamPoi	scranSumFactors
Pdzd4	23dpi	Glut_11	Glut	11	-0.0709113		48.8682	0.758843	0.962078	-0.307001	-0.0475462	0.0977021	pseudobulk	DESeq2	LRT	glmGamPoi	scranSumFactors
Gabbr2	23dpi	Glut_11	Glut	11	0.0537519		80.3767	0.759395	0.962078	0.306275	0.0475462	0.0972392	pseudobulk	DESeq2	LRT	glmGamPoi	scranSumFactors
Foxp1	23dpi	Glut_11	Glut	11	0.0765628		60.5032	0.762654	0.964417	0.301997	0.0446116	0.0945337	pseudobulk	DESeq2	LRT	glmGamPoi	scranSumFactors
Gprasp1	23dpi	Glut_11	Glut	11	-0.0622621		54.4527	0.763016	0.964417	-0.301522	-0.0446116	0.0942358	pseudobulk	DESeq2	LRT	glmGamPoi	scranSumFactors
Fam193a	23dpi	Glut_11	Glut	11	0.0657448		44.1	0.76592	0.966963	0.297716	0.0414182	0.0918646	pseudobulk	DESeq2	LRT	glmGamPoi	scranSumFactors
Pura	23dpi	Glut_11	Glut	11	-0.0672803		61.3165	0.76959	0.970469	-0.292911	-0.0370198	0.0889146	pseudobulk	DESeq2	LRT	glmGamPoi	scranSumFactors
Luc7l3	23dpi	Glut_11	Glut	11	0.0473246		69.3204	0.772468	0.971217	0.289148	0.0360815	0.0866382	pseudobulk	DESeq2	LRT	glmGamPoi	scranSumFactors
A330023F24Rik	23dpi	Glut_11	Glut	11	-0.0580256		104.926	0.772751	0.971217	-0.288778	-0.0360815	0.0864161	pseudobulk	DESeq2	LRT	glmGamPoi	scranSumFactors
2210408F21Rik	23dpi	Glut_11	Glut	11	0.0739434		58.0199	0.772864	0.971217	0.288631	0.0360815	0.0863278	pseudobulk	DESeq2	LRT	glmGamPoi	scranSumFactors
Nrxn3	23dpi	Glut_11	Glut	11	0.0956359		241.511	0.774505	0.971703	0.286487	0.0354726	0.0850468	pseudobulk	DESeq2	LRT	glmGamPoi	scranSumFactors
Tia1	23dpi	Glut_11	Glut	11	-0.0630015		63.6442	0.775394	0.971703	-0.285327	-0.0354726	0.0843572	pseudobulk	DESeq2	LRT	glmGamPoi	scranSumFactors
Fto	23dpi	Glut_11	Glut	11	-0.0581913		61.735	0.775932	0.971703	-0.284624	-0.0354726	0.0839412	pseudobulk	DESeq2	LRT	glmGamPoi	scranSumFactors
Ankrd12	23dpi	Glut_11	Glut	11	-0.045706		107.213	0.781446	0.971795	-0.277436	-0.0353571	0.0797437	pseudobulk	DESeq2	LRT	glmGamPoi	scranSumFactors
Mllt10	23dpi	Glut_11	Glut	11	0.0571966		88.3487	0.781501	0.971795	0.277363	0.0353571	0.0797021	pseudobulk	DESeq2	LRT	glmGamPoi	scranSumFactors
Chfr	23dpi	Glut_11	Glut	11	0.0622537		43.7869	0.781609	0.971795	0.277223	0.0353571	0.0796211	pseudobulk	DESeq2	LRT	glmGamPoi	scranSumFactors
Sorcs3	23dpi	Glut_11	Glut	11	0.101134		88.5989	0.782878	0.971795	0.27557	0.0353571	0.0786721	pseudobulk	DESeq2	LRT	glmGamPoi	scranSumFactors
Ccdc85a	23dpi	Glut_11	Glut	11	0.0601646		149.896	0.782938	0.971795	0.275492	0.0353571	0.0786273	pseudobulk	DESeq2	LRT	glmGamPoi	scranSumFactors
Dock7	23dpi	Glut_11	Glut	11	-0.0615085		48.496	0.783028	0.971795	-0.275375	-0.0353571	0.0785604	pseudobulk	DESeq2	LRT	glmGamPoi	scranSumFactors
Rock2	23dpi	Glut_11	Glut	11	-0.0651964		51.3662	0.783597	0.971795	-0.274634	-0.0353571	0.0781373	pseudobulk	DESeq2	LRT	glmGamPoi	scranSumFactors
Zmynd8	23dpi	Glut_11	Glut	11	0.0596966		86.1112	0.783702	0.971795	0.274498	0.0353571	0.0780595	pseudobulk	DESeq2	LRT	glmGamPoi	scranSumFactors
Rbm26	23dpi	Glut_11	Glut	11	-0.0754672		104.533	0.785865	0.971795	-0.271684	-0.0353571	0.0764632	pseudobulk	DESeq2	LRT	glmGamPoi	scranSumFactors
Lrch1	23dpi	Glut_11	Glut	11	-0.0712952		51.4968	0.786409	0.971795	-0.270977	-0.0353571	0.0760649	pseudobulk	DESeq2	LRT	glmGamPoi	scranSumFactors
Snap25	23dpi	Glut_11	Glut	11	0.0414627		208.895	0.787401	0.971795	0.269687	0.0353571	0.0753406	pseudobulk	DESeq2	LRT	glmGamPoi	scranSumFactors
Ddx5	23dpi	Glut_11	Glut	11	-0.0531148		67.3466	0.788656	0.971795	-0.268056	-0.0353571	0.0744301	pseudobulk	DESeq2	LRT	glmGamPoi	scranSumFactors
Lhfpl3	23dpi	Glut_11	Glut	11	0.0482612		293.799	0.788693	0.971795	0.268008	0.0353571	0.0744035	pseudobulk	DESeq2	LRT	glmGamPoi	scranSumFactors
Nell2	23dpi	Glut_11	Glut	11	-0.0662506		85.8372	0.789189	0.971795	-0.267363	-0.0353571	0.0740449	pseudobulk	DESeq2	LRT	glmGamPoi	scranSumFactors
Flnb	23dpi	Glut_11	Glut	11	-0.0618791		51.4264	0.792432	0.971795	-0.263154	-0.0353571	0.0717265	pseudobulk	DESeq2	LRT	glmGamPoi	scranSumFactors
Arid1b	23dpi	Glut_11	Glut	11	0.052941		48.4963	0.793755	0.971795	0.261437	0.0353571	0.0707916	pseudobulk	DESeq2	LRT	glmGamPoi	scranSumFactors
Arhgap21	23dpi	Glut_11	Glut	11	-0.0508868		72.3645	0.793832	0.971795	-0.261338	-0.0353571	0.0707376	pseudobulk	DESeq2	LRT	glmGamPoi	scranSumFactors
Grm5	23dpi	Glut_11	Glut	11	-0.0712298		385.601	0.794043	0.971795	-0.261065	-0.0353571	0.0705893	pseudobulk	DESeq2	LRT	glmGamPoi	scranSumFactors
Atxn1	23dpi	Glut_11	Glut	11	-0.0338732		137.999	0.794388	0.971795	-0.260616	-0.0353571	0.0703465	pseudobulk	DESeq2	LRT	glmGamPoi	scranSumFactors
Itch	23dpi	Glut_11	Glut	11	0.0626903		53.277	0.795017	0.971795	0.259801	0.0353571	0.0699062	pseudobulk	DESeq2	LRT	glmGamPoi	scranSumFactors
Acp1	23dpi	Glut_11	Glut	11	-0.0745755		57.5755	0.795051	0.971795	-0.259757	-0.0353571	0.0698822	pseudobulk	DESeq2	LRT	glmGamPoi	scranSumFactors
Csrnp3	23dpi	Glut_11	Glut	11	0.0461751		88.8867	0.795674	0.971795	0.25895	0.0353571	0.0694477	pseudobulk	DESeq2	LRT	glmGamPoi	scranSumFactors
Mbnl2	23dpi	Glut_11	Glut	11	-0.0463099		61.2386	0.797613	0.972224	-0.256438	-0.0348187	0.0681039	pseudobulk	DESeq2	LRT	glmGamPoi	scranSumFactors
Chd9	23dpi	Glut_11	Glut	11	-0.039534		129.347	0.798665	0.972224	-0.255075	-0.0348187	0.0673805	pseudobulk	DESeq2	LRT	glmGamPoi	scranSumFactors
Ube2b	23dpi	Glut_11	Glut	11	0.0475796		72.2634	0.800701	0.972224	0.252439	0.0348187	0.0659922	pseudobulk	DESeq2	LRT	glmGamPoi	scranSumFactors
Nmnat2	23dpi	Glut_11	Glut	11	0.0463519		82.1615	0.801867	0.972224	0.250931	0.0348187	0.0652043	pseudobulk	DESeq2	LRT	glmGamPoi	scranSumFactors
Fam135b	23dpi	Glut_11	Glut	11	-0.0567669		56.6932	0.802035	0.972224	-0.250714	-0.0348187	0.0650912	pseudobulk	DESeq2	LRT	glmGamPoi	scranSumFactors
Klhl7	23dpi	Glut_11	Glut	11	-0.0576657		59.8134	0.804551	0.972224	-0.247461	-0.0348187	0.0634096	pseudobulk	DESeq2	LRT	glmGamPoi	scranSumFactors
Ncoa1	23dpi	Glut_11	Glut	11	-0.0447386		96.487	0.80559	0.972224	-0.246119	-0.0348187	0.0627223	pseudobulk	DESeq2	LRT	glmGamPoi	scranSumFactors
Birc6	23dpi	Glut_11	Glut	11	-0.0477098		87.2207	0.8056	0.972224	-0.246107	-0.0348187	0.062716	pseudobulk	DESeq2	LRT	glmGamPoi	scranSumFactors
Vps13b	23dpi	Glut_11	Glut	11	-0.0359036		94.2079	0.805803	0.972224	-0.245844	-0.0348187	0.0625821	pseudobulk	DESeq2	LRT	glmGamPoi	scranSumFactors
Kidins220	23dpi	Glut_11	Glut	11	0.0476148		71.9481	0.805901	0.972224	0.245717	0.0348187	0.0625171	pseudobulk	DESeq2	LRT	glmGamPoi	scranSumFactors
Naaladl2	23dpi	Glut_11	Glut	11	0.056005		135.175	0.807095	0.972224	0.244175	0.0348187	0.0617337	pseudobulk	DESeq2	LRT	glmGamPoi	scranSumFactors
Sumo1	23dpi	Glut_11	Glut	11	0.06417		40.36	0.807197	0.972224	0.244044	0.0348187	0.0616671	pseudobulk	DESeq2	LRT	glmGamPoi	scranSumFactors
Gab2	23dpi	Glut_11	Glut	11	0.0475102		61.9588	0.808272	0.972224	0.242656	0.0348187	0.0609662	pseudobulk	DESeq2	LRT	glmGamPoi	scranSumFactors
Nyap2	23dpi	Glut_11	Glut	11	-0.0489523		92.8724	0.809001	0.972224	-0.241715	-0.0348187	0.0604933	pseudobulk	DESeq2	LRT	glmGamPoi	scranSumFactors
ENSMUSG00000097911	23dpi	Glut_11	Glut	11	0.0533692		63.6895	0.809851	0.972224	0.240618	0.0348187	0.0599445	pseudobulk	DESeq2	LRT	glmGamPoi	scranSumFactors
ENSMUSG00000098202	23dpi	Glut_11	Glut	11	0.0690119		60.3377	0.810336	0.972224	0.239993	0.0348187	0.0596326	pseudobulk	DESeq2	LRT	glmGamPoi	scranSumFactors
Setd5	23dpi	Glut_11	Glut	11	0.0394659		75.7165	0.811293	0.972299	0.238758	0.0347248	0.0590197	pseudobulk	DESeq2	LRT	glmGamPoi	scranSumFactors
Kmt2e	23dpi	Glut_11	Glut	11	-0.0512429		71.2809	0.814772	0.974873	-0.234274	-0.0314974	0.0568194	pseudobulk	DESeq2	LRT	glmGamPoi	scranSumFactors
Grid1	23dpi	Glut_11	Glut	11	0.0449905		128.629	0.816028	0.974873	0.232657	0.0314974	0.0560365	pseudobulk	DESeq2	LRT	glmGamPoi	scranSumFactors
Ext1	23dpi	Glut_11	Glut	11	0.0487376		102.057	0.816592	0.974873	0.231931	0.0314974	0.0556864	pseudobulk	DESeq2	LRT	glmGamPoi	scranSumFactors
Nrd1	23dpi	Glut_11	Glut	11	0.0470057		47.5938	0.817471	0.974873	0.230799	0.0314974	0.0551431	pseudobulk	DESeq2	LRT	glmGamPoi	scranSumFactors
Aff4	23dpi	Glut_11	Glut	11	0.0466293		58.2945	0.818001	0.974873	0.230117	0.0314974	0.0548174	pseudobulk	DESeq2	LRT	glmGamPoi	scranSumFactors
Cntn1	23dpi	Glut_11	Glut	11	0.0412386		264.352	0.818861	0.974873	0.22901	0.0314974	0.0542904	pseudobulk	DESeq2	LRT	glmGamPoi	scranSumFactors
Zfand3	23dpi	Glut_11	Glut	11	-0.0414585		59.138	0.819718	0.974873	-0.227907	-0.0314974	0.0537677	pseudobulk	DESeq2	LRT	glmGamPoi	scranSumFactors
Rora	23dpi	Glut_11	Glut	11	-0.0414665		124.107	0.823453	0.976636	-0.223106	-0.0292867	0.0515224	pseudobulk	DESeq2	LRT	glmGamPoi	scranSumFactors
Kcnn2	23dpi	Glut_11	Glut	11	-0.0476725		83.0059	0.823528	0.976636	-0.22301	-0.0292867	0.0514779	pseudobulk	DESeq2	LRT	glmGamPoi	scranSumFactors
Kat6b	23dpi	Glut_11	Glut	11	0.0665322		39.8996	0.824988	0.976636	0.221134	0.0292867	0.0506141	pseudobulk	DESeq2	LRT	glmGamPoi	scranSumFactors
Rev3l	23dpi	Glut_11	Glut	11	0.0384137		98.7862	0.826185	0.976636	0.219597	0.0292867	0.049912	pseudobulk	DESeq2	LRT	glmGamPoi	scranSumFactors
Nr3c2	23dpi	Glut_11	Glut	11	0.0396894		65.3651	0.82841	0.976636	0.216741	0.0292867	0.0486201	pseudobulk	DESeq2	LRT	glmGamPoi	scranSumFactors
Mast2	23dpi	Glut_11	Glut	11	-0.0567986		80.5968	0.829176	0.976636	-0.215758	-0.0292867	0.0481792	pseudobulk	DESeq2	LRT	glmGamPoi	scranSumFactors
Phf21a	23dpi	Glut_11	Glut	11	-0.0481606		57.5545	0.830872	0.976636	-0.213584	-0.0292867	0.0472115	pseudobulk	DESeq2	LRT	glmGamPoi	scranSumFactors
Ttc19	23dpi	Glut_11	Glut	11	-0.0493309		58.3477	0.831445	0.976636	-0.212849	-0.0292867	0.0468867	pseudobulk	DESeq2	LRT	glmGamPoi	scranSumFactors
Clock	23dpi	Glut_11	Glut	11	-0.0673319		46.6151	0.833361	0.976636	-0.210393	-0.0292867	0.0458096	pseudobulk	DESeq2	LRT	glmGamPoi	scranSumFactors
Ddx17	23dpi	Glut_11	Glut	11	0.0390578		53.0901	0.833448	0.976636	0.210282	0.0292867	0.0457609	pseudobulk	DESeq2	LRT	glmGamPoi	scranSumFactors
Ppfia2	23dpi	Glut_11	Glut	11	-0.0288928		195.739	0.833867	0.976636	-0.209744	-0.0292867	0.045527	pseudobulk	DESeq2	LRT	glmGamPoi	scranSumFactors
Gnao1	23dpi	Glut_11	Glut	11	0.0484419		84.55	0.834198	0.976636	0.20932	0.0292867	0.0453428	pseudobulk	DESeq2	LRT	glmGamPoi	scranSumFactors
Lrch3	23dpi	Glut_11	Glut	11	-0.0532375		52.7323	0.834586	0.976636	-0.208824	-0.0292867	0.0451276	pseudobulk	DESeq2	LRT	glmGamPoi	scranSumFactors
Mprip	23dpi	Glut_11	Glut	11	0.0505888		46.5398	0.838447	0.976636	0.20388	0.0292867	0.0430133	pseudobulk	DESeq2	LRT	glmGamPoi	scranSumFactors
Foxn3	23dpi	Glut_11	Glut	11	0.047259		77.4478	0.83938	0.976636	0.202687	0.0292867	0.0425106	pseudobulk	DESeq2	LRT	glmGamPoi	scranSumFactors
Lrrc7	23dpi	Glut_11	Glut	11	0.0320853		234.906	0.839928	0.976636	0.201985	0.0292867	0.0422164	pseudobulk	DESeq2	LRT	glmGamPoi	scranSumFactors
Stag1	23dpi	Glut_11	Glut	11	0.0343521		96.8766	0.842894	0.976636	0.198193	0.0292867	0.0406442	pseudobulk	DESeq2	LRT	glmGamPoi	scranSumFactors
Msi2	23dpi	Glut_11	Glut	11	-0.0352315		90.7951	0.842968	0.976636	-0.198099	-0.0292867	0.0406054	pseudobulk	DESeq2	LRT	glmGamPoi	scranSumFactors
Astn1	23dpi	Glut_11	Glut	11	-0.0420047		82.2129	0.843271	0.976636	-0.197711	-0.0292867	0.0404462	pseudobulk	DESeq2	LRT	glmGamPoi	scranSumFactors
Spata7	23dpi	Glut_11	Glut	11	-0.0413322		38.3087	0.843629	0.976636	-0.197254	-0.0292867	0.0402594	pseudobulk	DESeq2	LRT	glmGamPoi	scranSumFactors
Ahcyl2	23dpi	Glut_11	Glut	11	0.0393938		63.8034	0.84499	0.976636	0.195515	0.0292867	0.0395514	pseudobulk	DESeq2	LRT	glmGamPoi	scranSumFactors
Nsg2	23dpi	Glut_11	Glut	11	-0.0412967		58.0733	0.845101	0.976636	-0.195373	-0.0292867	0.0394941	pseudobulk	DESeq2	LRT	glmGamPoi	scranSumFactors
Celf1	23dpi	Glut_11	Glut	11	0.0391682		61.1531	0.845191	0.976636	0.195258	0.0292867	0.0394474	pseudobulk	DESeq2	LRT	glmGamPoi	scranSumFactors
Ntrk3	23dpi	Glut_11	Glut	11	0.0316316		124.656	0.8482	0.976636	0.191415	0.0292867	0.0379084	pseudobulk	DESeq2	LRT	glmGamPoi	scranSumFactors
Tmtc1	23dpi	Glut_11	Glut	11	-0.0362674		66.0989	0.850648	0.976636	-0.188292	-0.0292867	0.0366798	pseudobulk	DESeq2	LRT	glmGamPoi	scranSumFactors
Raph1	23dpi	Glut_11	Glut	11	-0.0367975		49.9903	0.851387	0.976636	-0.187348	-0.0292867	0.0363127	pseudobulk	DESeq2	LRT	glmGamPoi	scranSumFactors
Erc2	23dpi	Glut_11	Glut	11	-0.024559		224.388	0.851478	0.976636	-0.187232	-0.0292867	0.0362677	pseudobulk	DESeq2	LRT	glmGamPoi	scranSumFactors
Rere	23dpi	Glut_11	Glut	11	0.0259261		218.371	0.85254	0.976636	0.185878	0.0292867	0.0357443	pseudobulk	DESeq2	LRT	glmGamPoi	scranSumFactors
Ecpas	23dpi	Glut_11	Glut	11	0.0388909		74.1404	0.85275	0.976636	0.185611	0.0292867	0.0356414	pseudobulk	DESeq2	LRT	glmGamPoi	scranSumFactors
Grid2	23dpi	Glut_11	Glut	11	-0.0559541		872.453	0.853268	0.976636	-0.184951	-0.0292867	0.0353881	pseudobulk	DESeq2	LRT	glmGamPoi	scranSumFactors
Exoc6b	23dpi	Glut_11	Glut	11	-0.0278785		98.0914	0.853282	0.976636	-0.184933	-0.0292867	0.0353812	pseudobulk	DESeq2	LRT	glmGamPoi	scranSumFactors
Dtna	23dpi	Glut_11	Glut	11	0.0360745		65.8964	0.855171	0.976636	0.182524	0.0292867	0.0344646	pseudobulk	DESeq2	LRT	glmGamPoi	scranSumFactors
Srgap2	23dpi	Glut_11	Glut	11	0.0359374		73.2878	0.856685	0.976636	0.180596	0.0292867	0.0337393	pseudobulk	DESeq2	LRT	glmGamPoi	scranSumFactors
Ctnna2	23dpi	Glut_11	Glut	11	0.0329114		488.951	0.85743	0.976636	0.179647	0.0292867	0.0333853	pseudobulk	DESeq2	LRT	glmGamPoi	scranSumFactors
Btbd9	23dpi	Glut_11	Glut	11	-0.0407235		73.3036	0.857739	0.976636	-0.179253	-0.0292867	0.033239	pseudobulk	DESeq2	LRT	glmGamPoi	scranSumFactors
Rims1	23dpi	Glut_11	Glut	11	-0.0250253		257.197	0.861743	0.976636	-0.174156	-0.0292867	0.0313737	pseudobulk	DESeq2	LRT	glmGamPoi	scranSumFactors
Add1	23dpi	Glut_11	Glut	11	0.0408907		38.1978	0.861889	0.976636	0.17397	0.0292867	0.0313067	pseudobulk	DESeq2	LRT	glmGamPoi	scranSumFactors
6820431F20Rik	23dpi	Glut_11	Glut	11	0.0283344		83.5018	0.862164	0.976636	0.173621	0.0292867	0.0311809	pseudobulk	DESeq2	LRT	glmGamPoi	scranSumFactors
Arfip1.1	23dpi	Glut_11	Glut	11	0.043195		64.7617	0.864019	0.976636	0.17126	0.0292867	0.0303379	pseudobulk	DESeq2	LRT	glmGamPoi	scranSumFactors
Unc5c	23dpi	Glut_11	Glut	11	-0.0479086		146.789	0.86452	0.976636	-0.170624	-0.0292867	0.0301127	pseudobulk	DESeq2	LRT	glmGamPoi	scranSumFactors
Spag9	23dpi	Glut_11	Glut	11	-0.0478122		101.795	0.864734	0.976636	-0.170352	-0.0292867	0.0300167	pseudobulk	DESeq2	LRT	glmGamPoi	scranSumFactors
Sptbn4	23dpi	Glut_11	Glut	11	0.0415332		57.3928	0.865377	0.976636	0.169533	0.0292867	0.0297286	pseudobulk	DESeq2	LRT	glmGamPoi	scranSumFactors
Snap91	23dpi	Glut_11	Glut	11	0.0280766		81.9039	0.866216	0.976636	0.168467	0.0292867	0.0293556	pseudobulk	DESeq2	LRT	glmGamPoi	scranSumFactors
Eif4g3	23dpi	Glut_11	Glut	11	0.0304033		71.0905	0.867939	0.976636	0.166277	0.0292867	0.0285965	pseudobulk	DESeq2	LRT	glmGamPoi	scranSumFactors
Peg3	23dpi	Glut_11	Glut	11	0.0261683		133.229	0.868351	0.976636	0.165754	0.0292867	0.0284166	pseudobulk	DESeq2	LRT	glmGamPoi	scranSumFactors
Gigyf2	23dpi	Glut_11	Glut	11	0.0419076		47.1146	0.869924	0.976636	0.163755	0.0292867	0.0277348	pseudobulk	DESeq2	LRT	glmGamPoi	scranSumFactors
Srsf7	23dpi	Glut_11	Glut	11	-0.0411831		52.3944	0.87011	0.976636	-0.163519	-0.0292867	0.0276549	pseudobulk	DESeq2	LRT	glmGamPoi	scranSumFactors
Dip2c	23dpi	Glut_11	Glut	11	0.0211341		189.651	0.870212	0.976636	0.163389	0.0292867	0.0276109	pseudobulk	DESeq2	LRT	glmGamPoi	scranSumFactors
Sclt1	23dpi	Glut_11	Glut	11	0.0292968		63.274	0.870453	0.976636	0.163083	0.0292867	0.0275075	pseudobulk	DESeq2	LRT	glmGamPoi	scranSumFactors
Ddx24	23dpi	Glut_11	Glut	11	-0.0593004		74.206	0.870482	0.976636	-0.163047	-0.0292867	0.0274952	pseudobulk	DESeq2	LRT	glmGamPoi	scranSumFactors
Tra2a	23dpi	Glut_11	Glut	11	-0.0375715		99.8454	0.870534	0.976636	-0.16298	-0.0292867	0.0274728	pseudobulk	DESeq2	LRT	glmGamPoi	scranSumFactors
Ylpm1	23dpi	Glut_11	Glut	11	-0.0313765		49.3037	0.870613	0.976636	-0.16288	-0.0292867	0.0274391	pseudobulk	DESeq2	LRT	glmGamPoi	scranSumFactors
Cacna1b	23dpi	Glut_11	Glut	11	0.0260731		104.499	0.870831	0.976636	0.162603	0.0292867	0.0273456	pseudobulk	DESeq2	LRT	glmGamPoi	scranSumFactors
St7	23dpi	Glut_11	Glut	11	0.0480766		40.4351	0.871337	0.976636	0.16196	0.0292867	0.0271298	pseudobulk	DESeq2	LRT	glmGamPoi	scranSumFactors
Kansl1	23dpi	Glut_11	Glut	11	0.0211548		129.468	0.871848	0.976636	0.161312	0.0292867	0.0269127	pseudobulk	DESeq2	LRT	glmGamPoi	scranSumFactors
Hook3	23dpi	Glut_11	Glut	11	-0.0514132		62.1415	0.872253	0.976636	-0.160797	-0.0292867	0.026741	pseudobulk	DESeq2	LRT	glmGamPoi	scranSumFactors
Kif21a	23dpi	Glut_11	Glut	11	0.0265248		87.9454	0.874097	0.976636	0.158457	0.0292867	0.0259677	pseudobulk	DESeq2	LRT	glmGamPoi	scranSumFactors
Chn1	23dpi	Glut_11	Glut	11	-0.0321879		54.4156	0.874206	0.976636	-0.158318	-0.0292867	0.0259222	pseudobulk	DESeq2	LRT	glmGamPoi	scranSumFactors
Sbf2	23dpi	Glut_11	Glut	11	-0.023319		88.6333	0.874589	0.976636	-0.157832	-0.0292867	0.0257631	pseudobulk	DESeq2	LRT	glmGamPoi	scranSumFactors
Micu3	23dpi	Glut_11	Glut	11	-0.0282212		60.7363	0.875109	0.976636	-0.157172	-0.0292867	0.0255481	pseudobulk	DESeq2	LRT	glmGamPoi	scranSumFactors
Cntnap2	23dpi	Glut_11	Glut	11	-0.0289115		1549.92	0.878809	0.979716	-0.152479	-0.0254254	0.024044	pseudobulk	DESeq2	LRT	glmGamPoi	scranSumFactors
Farp1	23dpi	Glut_11	Glut	11	-0.0337904		87.7414	0.879829	0.979716	-0.151186	-0.0254254	0.0236376	pseudobulk	DESeq2	LRT	glmGamPoi	scranSumFactors
Aak1	23dpi	Glut_11	Glut	11	-0.0343971		85.1605	0.880572	0.979716	-0.150244	-0.0254254	0.0233436	pseudobulk	DESeq2	LRT	glmGamPoi	scranSumFactors
Klhdc10	23dpi	Glut_11	Glut	11	-0.0367298		59.8342	0.884466	0.982697	-0.14531	-0.0216873	0.0218347	pseudobulk	DESeq2	LRT	glmGamPoi	scranSumFactors
Ksr2	23dpi	Glut_11	Glut	11	-0.0260205		72.4875	0.887213	0.982697	-0.141831	-0.0216873	0.0208009	pseudobulk	DESeq2	LRT	glmGamPoi	scranSumFactors
Dync2h1	23dpi	Glut_11	Glut	11	0.0335996		52.2536	0.88779	0.982697	0.141101	0.0216873	0.0205871	pseudobulk	DESeq2	LRT	glmGamPoi	scranSumFactors
Rbfox2	23dpi	Glut_11	Glut	11	0.0264716		92.0009	0.888086	0.982697	0.140727	0.0216873	0.0204781	pseudobulk	DESeq2	LRT	glmGamPoi	scranSumFactors
Gsk3b	23dpi	Glut_11	Glut	11	-0.0279051		77.356	0.891488	0.982697	-0.136422	-0.0216873	0.0192434	pseudobulk	DESeq2	LRT	glmGamPoi	scranSumFactors
Sf3b1	23dpi	Glut_11	Glut	11	0.0333837		44.6985	0.89167	0.982697	0.136191	0.0216873	0.0191785	pseudobulk	DESeq2	LRT	glmGamPoi	scranSumFactors
Ubr5	23dpi	Glut_11	Glut	11	0.0279155		61.618	0.891877	0.982697	0.135929	0.0216873	0.0191047	pseudobulk	DESeq2	LRT	glmGamPoi	scranSumFactors
Prickle1	23dpi	Glut_11	Glut	11	0.0258084		85.7108	0.891877	0.982697	0.135929	0.0216873	0.0191046	pseudobulk	DESeq2	LRT	glmGamPoi	scranSumFactors
Kdm4c	23dpi	Glut_11	Glut	11	-0.0282524		51.614	0.892566	0.982697	-0.135058	-0.0216873	0.0188604	pseudobulk	DESeq2	LRT	glmGamPoi	scranSumFactors
Sptbn1	23dpi	Glut_11	Glut	11	-0.0195671		136.076	0.892701	0.982697	-0.134888	-0.0216873	0.0188129	pseudobulk	DESeq2	LRT	glmGamPoi	scranSumFactors
Atp9a	23dpi	Glut_11	Glut	11	-0.0222785		66.1115	0.893418	0.982697	-0.133981	-0.0216873	0.0185606	pseudobulk	DESeq2	LRT	glmGamPoi	scranSumFactors
Zbtb38	23dpi	Glut_11	Glut	11	0.040026		45.819	0.894101	0.982697	0.133117	0.0216873	0.0183219	pseudobulk	DESeq2	LRT	glmGamPoi	scranSumFactors
Agbl4	23dpi	Glut_11	Glut	11	0.0198817		270.103	0.896154	0.983959	0.130521	0.0201055	0.0176139	pseudobulk	DESeq2	LRT	glmGamPoi	scranSumFactors
Clasp2	23dpi	Glut_11	Glut	11	-0.020705		136.017	0.897475	0.984416	-0.128851	-0.0195334	0.0171658	pseudobulk	DESeq2	LRT	glmGamPoi	scranSumFactors
Tnrc6b	23dpi	Glut_11	Glut	11	-0.0214151		102.957	0.900517	0.985466	-0.125009	-0.0182168	0.0161567	pseudobulk	DESeq2	LRT	glmGamPoi	scranSumFactors
Evl	23dpi	Glut_11	Glut	11	0.0330052		57.2475	0.902896	0.985466	0.122003	0.0182168	0.0153889	pseudobulk	DESeq2	LRT	glmGamPoi	scranSumFactors
Iqsec1	23dpi	Glut_11	Glut	11	0.0285978		50.7247	0.902931	0.985466	0.12196	0.0182168	0.0153778	pseudobulk	DESeq2	LRT	glmGamPoi	scranSumFactors
Cpeb3	23dpi	Glut_11	Glut	11	0.0284751		97.8135	0.903634	0.985466	0.121072	0.0182168	0.0151545	pseudobulk	DESeq2	LRT	glmGamPoi	scranSumFactors
Cdk13	23dpi	Glut_11	Glut	11	0.0212154		53.6399	0.904718	0.985466	0.119703	0.0182168	0.0148137	pseudobulk	DESeq2	LRT	glmGamPoi	scranSumFactors
Xist	23dpi	Glut_11	Glut	11	0.0295065		257.95	0.904723	0.985466	0.119697	0.0182168	0.0148122	pseudobulk	DESeq2	LRT	glmGamPoi	scranSumFactors
Cask	23dpi	Glut_11	Glut	11	-0.0251202		79.5245	0.904779	0.985466	-0.119626	-0.0182168	0.0147947	pseudobulk	DESeq2	LRT	glmGamPoi	scranSumFactors
Gtf2i	23dpi	Glut_11	Glut	11	0.0355002		51.3303	0.906485	0.985882	0.117474	0.0176955	0.0142668	pseudobulk	DESeq2	LRT	glmGamPoi	scranSumFactors
Dgki	23dpi	Glut_11	Glut	11	-0.0171058		121.339	0.908384	0.985882	-0.115077	-0.0176955	0.0136903	pseudobulk	DESeq2	LRT	glmGamPoi	scranSumFactors
Csmd3	23dpi	Glut_11	Glut	11	-0.0136257		492.041	0.90849	0.985882	-0.114944	-0.0176955	0.0136587	pseudobulk	DESeq2	LRT	glmGamPoi	scranSumFactors
Kifap3	23dpi	Glut_11	Glut	11	0.0209137		57.4848	0.909015	0.985882	0.114281	0.0176955	0.0135015	pseudobulk	DESeq2	LRT	glmGamPoi	scranSumFactors
Atp8a2	23dpi	Glut_11	Glut	11	0.0238409		83.2673	0.909696	0.985882	0.113422	0.0176955	0.0132993	pseudobulk	DESeq2	LRT	glmGamPoi	scranSumFactors
Ptbp2	23dpi	Glut_11	Glut	11	0.0266424		48.9301	0.912232	0.987108	0.110224	0.0161579	0.0125595	pseudobulk	DESeq2	LRT	glmGamPoi	scranSumFactors
Zeb1	23dpi	Glut_11	Glut	11	0.0187605		92.0448	0.913064	0.987108	0.109175	0.0161579	0.0123216	pseudobulk	DESeq2	LRT	glmGamPoi	scranSumFactors
Dync1i1	23dpi	Glut_11	Glut	11	-0.0146693		113.68	0.914477	0.987108	-0.107393	-0.0161579	0.0119225	pseudobulk	DESeq2	LRT	glmGamPoi	scranSumFactors
Rasal2	23dpi	Glut_11	Glut	11	-0.0206976		77.7082	0.915809	0.987108	-0.105714	-0.0161579	0.0115524	pseudobulk	DESeq2	LRT	glmGamPoi	scranSumFactors
Crebbp	23dpi	Glut_11	Glut	11	-0.024571		48.9714	0.919269	0.987108	-0.101354	-0.0161579	0.0106189	pseudobulk	DESeq2	LRT	glmGamPoi	scranSumFactors
Nrg2	23dpi	Glut_11	Glut	11	0.0197798		51.9797	0.920059	0.987108	0.100359	0.0161579	0.0104113	pseudobulk	DESeq2	LRT	glmGamPoi	scranSumFactors
Rbm39	23dpi	Glut_11	Glut	11	-0.0132322		152.03	0.920089	0.987108	-0.100322	-0.0161579	0.0104035	pseudobulk	DESeq2	LRT	glmGamPoi	scranSumFactors
Kcnd2	23dpi	Glut_11	Glut	11	-0.0173977		352.877	0.920774	0.987108	-0.0994594	-0.0161579	0.0102254	pseudobulk	DESeq2	LRT	glmGamPoi	scranSumFactors
Gtdc1	23dpi	Glut_11	Glut	11	-0.0177236		84.6585	0.921913	0.987108	-0.0980243	-0.0161579	0.00993236	pseudobulk	DESeq2	LRT	glmGamPoi	scranSumFactors
Nalcn	23dpi	Glut_11	Glut	11	-0.0165232		117.658	0.922127	0.987108	-0.0977543	-0.0161579	0.0098777	pseudobulk	DESeq2	LRT	glmGamPoi	scranSumFactors
Senp6	23dpi	Glut_11	Glut	11	-0.028352		50.3528	0.922603	0.987108	-0.0971548	-0.0161579	0.00975689	pseudobulk	DESeq2	LRT	glmGamPoi	scranSumFactors
Gphn	23dpi	Glut_11	Glut	11	-0.0139745		264.107	0.92394	0.987108	-0.0954725	-0.0161579	0.00942182	pseudobulk	DESeq2	LRT	glmGamPoi	scranSumFactors
Hnrnpr	23dpi	Glut_11	Glut	11	-0.020005		46.9434	0.924043	0.987108	-0.0953428	-0.0161579	0.00939623	pseudobulk	DESeq2	LRT	glmGamPoi	scranSumFactors
Apba1	23dpi	Glut_11	Glut	11	-0.0179687		81.4683	0.925263	0.987108	-0.0938066	-0.0161579	0.00909578	pseudobulk	DESeq2	LRT	glmGamPoi	scranSumFactors
Paip2	23dpi	Glut_11	Glut	11	0.025404		65.4085	0.928185	0.987108	0.0901283	0.0161579	0.00839626	pseudobulk	DESeq2	LRT	glmGamPoi	scranSumFactors
Prickle2	23dpi	Glut_11	Glut	11	-0.0133155		101.245	0.929197	0.987108	-0.0888552	-0.0161579	0.00816067	pseudobulk	DESeq2	LRT	glmGamPoi	scranSumFactors
Nsd3	23dpi	Glut_11	Glut	11	-0.0145955		70.5927	0.929924	0.987108	-0.0879405	-0.0161579	0.00799347	pseudobulk	DESeq2	LRT	glmGamPoi	scranSumFactors
Epb41l1	23dpi	Glut_11	Glut	11	-0.0182232		74.7963	0.930091	0.987108	-0.0877302	-0.0161579	0.00795528	pseudobulk	DESeq2	LRT	glmGamPoi	scranSumFactors
Ppp1r9a	23dpi	Glut_11	Glut	11	0.0262804		81.3622	0.93059	0.987108	0.087102	0.0161579	0.00784172	pseudobulk	DESeq2	LRT	glmGamPoi	scranSumFactors
Tanc2	23dpi	Glut_11	Glut	11	0.0124111		199.788	0.932426	0.987108	0.0847928	0.0161579	0.00743135	pseudobulk	DESeq2	LRT	glmGamPoi	scranSumFactors
ENSMUSG00000093752	23dpi	Glut_11	Glut	11	-0.0175203		60.1757	0.932488	0.987108	-0.0847151	-0.0161579	0.00741773	pseudobulk	DESeq2	LRT	glmGamPoi	scranSumFactors
Xpo7	23dpi	Glut_11	Glut	11	0.0273681		64.4155	0.933187	0.987108	0.0838353	0.0161579	0.00726442	pseudobulk	DESeq2	LRT	glmGamPoi	scranSumFactors
Trio	23dpi	Glut_11	Glut	11	-0.0151048		87.0002	0.935578	0.987108	-0.0808295	-0.0161579	0.00675274	pseudobulk	DESeq2	LRT	glmGamPoi	scranSumFactors
Arglu1	23dpi	Glut_11	Glut	11	0.0148227		115.195	0.93575	0.987108	0.0806124	0.0161579	0.0067165	pseudobulk	DESeq2	LRT	glmGamPoi	scranSumFactors
Tenm1	23dpi	Glut_11	Glut	11	0.0151979		340.47	0.936051	0.987108	0.0802341	0.0161579	0.00665359	pseudobulk	DESeq2	LRT	glmGamPoi	scranSumFactors
Frmd4a	23dpi	Glut_11	Glut	11	0.00927035		457.509	0.936733	0.987108	0.0793767	0.0161579	0.00651212	pseudobulk	DESeq2	LRT	glmGamPoi	scranSumFactors
Klhl32	23dpi	Glut_11	Glut	11	0.0152666		51.0853	0.936942	0.987108	0.0791137	0.0161579	0.00646904	pseudobulk	DESeq2	LRT	glmGamPoi	scranSumFactors
Fgf12	23dpi	Glut_11	Glut	11	0.011134		363.836	0.937525	0.987108	0.0783804	0.0161579	0.00634964	pseudobulk	DESeq2	LRT	glmGamPoi	scranSumFactors
Mtdh	23dpi	Glut_11	Glut	11	0.0159294		54.1992	0.93833	0.987108	0.0773686	0.0161579	0.00618674	pseudobulk	DESeq2	LRT	glmGamPoi	scranSumFactors
1110051M20Rik	23dpi	Glut_11	Glut	11	0.0133944		64.9922	0.938692	0.987108	0.0769136	0.0161579	0.00611417	pseudobulk	DESeq2	LRT	glmGamPoi	scranSumFactors
Slc25a12	23dpi	Glut_11	Glut	11	-0.016794		46.1482	0.939389	0.987108	-0.0760378	-0.0161579	0.0059757	pseudobulk	DESeq2	LRT	glmGamPoi	scranSumFactors
Pcm1	23dpi	Glut_11	Glut	11	0.0141473		62.6807	0.942069	0.987108	0.0726702	0.0161579	0.00545801	pseudobulk	DESeq2	LRT	glmGamPoi	scranSumFactors
Ipw	23dpi	Glut_11	Glut	11	0.00942354		385.167	0.942675	0.987108	0.0719076	0.0161579	0.00534405	pseudobulk	DESeq2	LRT	glmGamPoi	scranSumFactors
Setbp1	23dpi	Glut_11	Glut	11	0.00970581		115.613	0.94292	0.987108	0.0716002	0.0161579	0.00529843	pseudobulk	DESeq2	LRT	glmGamPoi	scranSumFactors
Ppp2r3a	23dpi	Glut_11	Glut	11	0.0141873		49.0945	0.943254	0.987108	0.0711811	0.0161579	0.00523658	pseudobulk	DESeq2	LRT	glmGamPoi	scranSumFactors
Prkn	23dpi	Glut_11	Glut	11	0.0113515		133.639	0.943519	0.987108	0.070847	0.0161579	0.00518754	pseudobulk	DESeq2	LRT	glmGamPoi	scranSumFactors
Vwa8	23dpi	Glut_11	Glut	11	-0.0144362		53.9142	0.944923	0.987626	-0.0690835	-0.0155086	0.00493245	pseudobulk	DESeq2	LRT	glmGamPoi	scranSumFactors
Gpr158	23dpi	Glut_11	Glut	11	-0.0116434		202.213	0.94671	0.988544	-0.0668383	-0.0143585	0.004617	pseudobulk	DESeq2	LRT	glmGamPoi	scranSumFactors
Itfg1	23dpi	Glut_11	Glut	11	-0.0171884		50.4917	0.948955	0.989891	-0.064019	-0.0126706	0.00423567	pseudobulk	DESeq2	LRT	glmGamPoi	scranSumFactors
Cntn5	23dpi	Glut_11	Glut	11	0.00942644		435.76	0.949821	0.989891	0.062931	0.0126706	0.00409291	pseudobulk	DESeq2	LRT	glmGamPoi	scranSumFactors
Grm8	23dpi	Glut_11	Glut	11	0.0149846		374.724	0.952141	0.990823	0.0600181	0.011502	0.00372273	pseudobulk	DESeq2	LRT	glmGamPoi	scranSumFactors
Strn3	23dpi	Glut_11	Glut	11	-0.00867504		90.8949	0.952732	0.990823	-0.059277	-0.011502	0.00363135	pseudobulk	DESeq2	LRT	glmGamPoi	scranSumFactors
Pacs1	23dpi	Glut_11	Glut	11	0.010381		67.0048	0.954241	0.990823	0.0573814	0.011502	0.00340279	pseudobulk	DESeq2	LRT	glmGamPoi	scranSumFactors
Cmss1	23dpi	Glut_11	Glut	11	-0.0143491		44.3798	0.954362	0.990823	-0.0572298	-0.011502	0.00338483	pseudobulk	DESeq2	LRT	glmGamPoi	scranSumFactors
Tmeff2	23dpi	Glut_11	Glut	11	-0.00875736		201.466	0.955882	0.990952	-0.0553214	-0.0113404	0.00316283	pseudobulk	DESeq2	LRT	glmGamPoi	scranSumFactors
Slc8a3	23dpi	Glut_11	Glut	11	0.0117053		63.7538	0.956637	0.990952	0.0543748	0.0113404	0.00305551	pseudobulk	DESeq2	LRT	glmGamPoi	scranSumFactors
Ube2k	23dpi	Glut_11	Glut	11	-0.00999205		61.5534	0.958209	0.990952	-0.0524014	-0.0113404	0.00283773	pseudobulk	DESeq2	LRT	glmGamPoi	scranSumFactors
2210408I21Rik	23dpi	Glut_11	Glut	11	0.00952649		80.5051	0.958951	0.990952	0.0514706	0.0113404	0.0027378	pseudobulk	DESeq2	LRT	glmGamPoi	scranSumFactors
Strbp	23dpi	Glut_11	Glut	11	-0.00696193		242.635	0.959904	0.990952	-0.0502746	-0.0113404	0.00261204	pseudobulk	DESeq2	LRT	glmGamPoi	scranSumFactors
Tom1l2	23dpi	Glut_11	Glut	11	-0.0103452		65.4292	0.961218	0.990952	-0.048625	-0.0113404	0.00244342	pseudobulk	DESeq2	LRT	glmGamPoi	scranSumFactors
Nfasc	23dpi	Glut_11	Glut	11	-0.0107444		56.4499	0.961685	0.990952	-0.0480395	-0.0113404	0.00238493	pseudobulk	DESeq2	LRT	glmGamPoi	scranSumFactors
Krit1	23dpi	Glut_11	Glut	11	0.00966885		57.6215	0.962118	0.990952	0.0474955	0.0113404	0.00233121	pseudobulk	DESeq2	LRT	glmGamPoi	scranSumFactors
Ddhd2	23dpi	Glut_11	Glut	11	0.00907535		49.1865	0.962691	0.990952	0.0467769	0.0113404	0.0022612	pseudobulk	DESeq2	LRT	glmGamPoi	scranSumFactors
Wsb1	23dpi	Glut_11	Glut	11	0.00966465		68.0878	0.963854	0.991211	0.0453173	0.0110159	0.00212228	pseudobulk	DESeq2	LRT	glmGamPoi	scranSumFactors
Tenm2	23dpi	Glut_11	Glut	11	0.00806348		1242.46	0.965861	0.991456	0.0427995	0.0107087	0.00189299	pseudobulk	DESeq2	LRT	glmGamPoi	scranSumFactors
Pcdh17	23dpi	Glut_11	Glut	11	-0.00836056		74.765	0.968926	0.991456	-0.0389553	-0.0107087	0.00156819	pseudobulk	DESeq2	LRT	glmGamPoi	scranSumFactors
Mir100hg	23dpi	Glut_11	Glut	11	0.0061205		166.268	0.969102	0.991456	0.0387347	0.0107087	0.00155049	pseudobulk	DESeq2	LRT	glmGamPoi	scranSumFactors
Papola	23dpi	Glut_11	Glut	11	-0.00904105		41.0953	0.970298	0.991456	-0.0372344	-0.0107087	0.00143269	pseudobulk	DESeq2	LRT	glmGamPoi	scranSumFactors
Cadps	23dpi	Glut_11	Glut	11	0.004939		281.793	0.970431	0.991456	0.0370676	0.0107087	0.00141989	pseudobulk	DESeq2	LRT	glmGamPoi	scranSumFactors
Exoc4	23dpi	Glut_11	Glut	11	-0.00527042		141.396	0.970562	0.991456	-0.0369032	-0.0107087	0.00140732	pseudobulk	DESeq2	LRT	glmGamPoi	scranSumFactors
2310069G16Rik	23dpi	Glut_11	Glut	11	-0.00836873		76.7296	0.970732	0.991456	-0.0366904	-0.0107087	0.00139114	pseudobulk	DESeq2	LRT	glmGamPoi	scranSumFactors
Slc24a3	23dpi	Glut_11	Glut	11	0.00779568		111.331	0.971489	0.991456	0.0357411	0.0107087	0.00132008	pseudobulk	DESeq2	LRT	glmGamPoi	scranSumFactors
Marchf1	23dpi	Glut_11	Glut	11	-0.00578088		363.271	0.973016	0.991456	-0.0338265	-0.0107087	0.00118243	pseudobulk	DESeq2	LRT	glmGamPoi	scranSumFactors
Npepps	23dpi	Glut_11	Glut	11	-0.00940777		79.2944	0.974827	0.991456	-0.0315546	-0.0107087	0.00102893	pseudobulk	DESeq2	LRT	glmGamPoi	scranSumFactors
Pcca	23dpi	Glut_11	Glut	11	-0.00615137		47.6344	0.975889	0.991456	-0.0302237	-0.0107087	0.000943957	pseudobulk	DESeq2	LRT	glmGamPoi	scranSumFactors
B230303A05Rik	23dpi	Glut_11	Glut	11	-0.00642696		212.403	0.976518	0.991456	-0.0294345	-0.0107087	0.000895304	pseudobulk	DESeq2	LRT	glmGamPoi	scranSumFactors
Map1b	23dpi	Glut_11	Glut	11	0.00438513		160.671	0.977081	0.991456	0.0287281	0.0107087	0.000852845	pseudobulk	DESeq2	LRT	glmGamPoi	scranSumFactors
Sh3kbp1	23dpi	Glut_11	Glut	11	0.00608104		62.9827	0.977222	0.991456	0.0285516	0.0107087	0.000842399	pseudobulk	DESeq2	LRT	glmGamPoi	scranSumFactors
Atp6v0a1	23dpi	Glut_11	Glut	11	-0.0039299		103.83	0.978613	0.991456	-0.0268079	-0.0107087	0.000742645	pseudobulk	DESeq2	LRT	glmGamPoi	scranSumFactors
Psme4	23dpi	Glut_11	Glut	11	-0.00601156		66.3428	0.97947	0.991456	-0.0257333	-0.0107087	0.000684295	pseudobulk	DESeq2	LRT	glmGamPoi	scranSumFactors
Snrnp70	23dpi	Glut_11	Glut	11	0.0037926		120.141	0.979783	0.991456	0.0253413	0.0107087	0.000663605	pseudobulk	DESeq2	LRT	glmGamPoi	scranSumFactors
Mirg	23dpi	Glut_11	Glut	11	-0.00509579		71.674	0.980511	0.991456	-0.0244288	-0.0107087	0.000616675	pseudobulk	DESeq2	LRT	glmGamPoi	scranSumFactors
Pcdh9	23dpi	Glut_11	Glut	11	0.00214004		1818.79	0.984336	0.992265	0.0196337	0.00969413	0.00039834	pseudobulk	DESeq2	LRT	glmGamPoi	scranSumFactors
Hectd4	23dpi	Glut_11	Glut	11	0.00340769		71.8996	0.985064	0.992265	0.0187206	0.00969413	0.000362149	pseudobulk	DESeq2	LRT	glmGamPoi	scranSumFactors
Nsd1	23dpi	Glut_11	Glut	11	-0.00320178		93.574	0.986049	0.992265	-0.017486	-0.00969413	0.000315959	pseudobulk	DESeq2	LRT	glmGamPoi	scranSumFactors
Cacna1d	23dpi	Glut_11	Glut	11	-0.00283986		123.01	0.986256	0.992265	-0.0172263	-0.00969413	0.000306644	pseudobulk	DESeq2	LRT	glmGamPoi	scranSumFactors
Prkcb	23dpi	Glut_11	Glut	11	0.00280728		147.307	0.9873	0.992265	0.0159182	0.00969413	0.00026184	pseudobulk	DESeq2	LRT	glmGamPoi	scranSumFactors
Pdzrn4	23dpi	Glut_11	Glut	11	-0.00269972		248.091	0.98847	0.992265	-0.0144512	-0.00969413	0.000215802	pseudobulk	DESeq2	LRT	glmGamPoi	scranSumFactors
Syn2	23dpi	Glut_11	Glut	11	-0.00257124		87.967	0.989	0.992265	-0.0137864	-0.00969413	0.000196404	pseudobulk	DESeq2	LRT	glmGamPoi	scranSumFactors
Rabgap1	23dpi	Glut_11	Glut	11	-0.00262144		97.8775	0.989044	0.992265	-0.0137312	-0.00969413	0.000194835	pseudobulk	DESeq2	LRT	glmGamPoi	scranSumFactors
Zdhhc20	23dpi	Glut_11	Glut	11	0.00272074		51.9065	0.990851	0.992265	0.0114667	0.00969413	0.000135871	pseudobulk	DESeq2	LRT	glmGamPoi	scranSumFactors
Reep1	23dpi	Glut_11	Glut	11	0.00231377		58.1611	0.991165	0.992265	0.0110731	0.00969413	0.000126703	pseudobulk	DESeq2	LRT	glmGamPoi	scranSumFactors
Tmcc1	23dpi	Glut_11	Glut	11	0.00199772		99.4361	0.991352	0.992265	0.0108383	0.00969413	0.000121385	pseudobulk	DESeq2	LRT	glmGamPoi	scranSumFactors
Rundc3b	23dpi	Glut_11	Glut	11	-0.000201144		50.3401	0.999189	0.999189	-0.00101598	-0.00101598	1.06662e-06	pseudobulk	DESeq2	LRT	glmGamPoi	scranSumFactors
Ctnna3	23dpi	Glut_10	Glut	10	0.571577		100.954	0.000657699	0.491186	3.40663	0.688424	17.9633	pseudobulk	DESeq2	LRT	glmGamPoi	scranSumFactors
Atp5j2	23dpi	Glut_10	Glut	10	-1.0216		28.3287	0.00107826	0.491186	-3.26927	-0.688424	15.9959	pseudobulk	DESeq2	LRT	glmGamPoi	scranSumFactors
Resp18	23dpi	Glut_10	Glut	10	-0.788973		112.306	0.00137587	0.491186	-3.19967	-0.688424	15.0722	pseudobulk	DESeq2	LRT	glmGamPoi	scranSumFactors
Fkbp2	23dpi	Glut_10	Glut	10	-0.936122		25.6446	0.00300284	0.512098	-2.96745	-0.655575	12.3093	pseudobulk	DESeq2	LRT	glmGamPoi	scranSumFactors
Ly6h	23dpi	Glut_10	Glut	10	-0.636383		157.112	0.00335145	0.512098	-2.93352	-0.655575	11.9432	pseudobulk	DESeq2	LRT	glmGamPoi	scranSumFactors
Lrrtm3	23dpi	Glut_10	Glut	10	0.551391		101.037	0.00375423	0.512098	2.89811	0.655575	11.5707	pseudobulk	DESeq2	LRT	glmGamPoi	scranSumFactors
Caly	23dpi	Glut_10	Glut	10	-0.645494		81.9454	0.00381682	0.512098	-2.89292	-0.655575	11.5169	pseudobulk	DESeq2	LRT	glmGamPoi	scranSumFactors
Gm1673	23dpi	Glut_10	Glut	10	-0.7291		35.1396	0.00463168	0.512098	-2.83159	-0.655575	10.8963	pseudobulk	DESeq2	LRT	glmGamPoi	scranSumFactors
Mir99ahg	23dpi	Glut_10	Glut	10	0.425078		151.399	0.00526662	0.512098	2.79026	0.655575	10.4933	pseudobulk	DESeq2	LRT	glmGamPoi	scranSumFactors
Itm2c	23dpi	Glut_10	Glut	10	-0.8119		52.2318	0.00539435	0.512098	-2.78249	-0.655575	10.4189	pseudobulk	DESeq2	LRT	glmGamPoi	scranSumFactors
Hivep3	23dpi	Glut_10	Glut	10	0.63191		45.9966	0.00543604	0.512098	2.77999	0.655575	10.395	pseudobulk	DESeq2	LRT	glmGamPoi	scranSumFactors
Garnl3	23dpi	Glut_10	Glut	10	0.513289		55.8597	0.00637625	0.512098	2.72778	0.655575	9.90653	pseudobulk	DESeq2	LRT	glmGamPoi	scranSumFactors
Tmem59l	23dpi	Glut_10	Glut	10	-0.880907		31.9292	0.00701016	0.512098	-2.69636	-0.655575	9.62137	pseudobulk	DESeq2	LRT	glmGamPoi	scranSumFactors
Cst3	23dpi	Glut_10	Glut	10	-0.563668		53.284	0.00710914	0.512098	-2.69169	-0.655575	9.57951	pseudobulk	DESeq2	LRT	glmGamPoi	scranSumFactors
Nalcn	23dpi	Glut_10	Glut	10	0.466005		94.9535	0.00725124	0.512098	2.68508	0.655575	9.52056	pseudobulk	DESeq2	LRT	glmGamPoi	scranSumFactors
Bex2	23dpi	Glut_10	Glut	10	-0.708856		46.7729	0.00807272	0.512098	-2.64901	-0.655575	9.2037	pseudobulk	DESeq2	LRT	glmGamPoi	scranSumFactors
Chgb	23dpi	Glut_10	Glut	10	-0.843168		32.1976	0.00829786	0.512098	-2.6397	-0.655575	9.12325	pseudobulk	DESeq2	LRT	glmGamPoi	scranSumFactors
Fut9	23dpi	Glut_10	Glut	10	0.866657		45.2407	0.00860669	0.512098	2.62729	0.655575	9.01685	pseudobulk	DESeq2	LRT	glmGamPoi	scranSumFactors
Hmg20a	23dpi	Glut_10	Glut	10	-0.773428		24.2625	0.00958982	0.540563	-2.59028	-0.611962	8.70511	pseudobulk	DESeq2	LRT	glmGamPoi	scranSumFactors
Rpl27a	23dpi	Glut_10	Glut	10	-1.05804		24.7503	0.0101356	0.542764	-2.57117	-0.608639	8.5474	pseudobulk	DESeq2	LRT	glmGamPoi	scranSumFactors
Rundc3b	23dpi	Glut_10	Glut	10	0.529957		37.4141	0.0115056	0.558786	2.52696	0.584645	8.19085	pseudobulk	DESeq2	LRT	glmGamPoi	scranSumFactors
Pkia	23dpi	Glut_10	Glut	10	0.641494		50.4925	0.0118594	0.558786	2.5163	0.584645	8.10663	pseudobulk	DESeq2	LRT	glmGamPoi	scranSumFactors
Uchl1	23dpi	Glut_10	Glut	10	-0.749168		58.2655	0.0120001	0.558786	-2.51214	-0.584645	8.07393	pseudobulk	DESeq2	LRT	glmGamPoi	scranSumFactors
Pcsk1n	23dpi	Glut_10	Glut	10	-0.924785		291.725	0.0135509	0.582234	-2.46895	-0.550124	7.74013	pseudobulk	DESeq2	LRT	glmGamPoi	scranSumFactors
Tecr	23dpi	Glut_10	Glut	10	-0.545039		82.5175	0.0138818	0.582234	-2.46031	-0.550124	7.67457	pseudobulk	DESeq2	LRT	glmGamPoi	scranSumFactors
Rpl35a	23dpi	Glut_10	Glut	10	-0.913213		23.5529	0.0142157	0.582234	-2.45177	-0.550124	7.6102	pseudobulk	DESeq2	LRT	glmGamPoi	scranSumFactors
ENSMUSG00000040904	23dpi	Glut_10	Glut	10	-0.879267		20.0443	0.0152188	0.582234	-2.42713	-0.550124	7.42676	pseudobulk	DESeq2	LRT	glmGamPoi	scranSumFactors
Hdac9	23dpi	Glut_10	Glut	10	0.462279		71.8175	0.0152218	0.582234	2.42706	0.550124	7.42624	pseudobulk	DESeq2	LRT	glmGamPoi	scranSumFactors
Rps8	23dpi	Glut_10	Glut	10	-0.679368		45.6477	0.0160431	0.583654	-2.40793	-0.548056	7.2861	pseudobulk	DESeq2	LRT	glmGamPoi	scranSumFactors
Rtl8a	23dpi	Glut_10	Glut	10	-0.780812		26.2501	0.0163488	0.583654	-2.40103	-0.548056	7.23603	pseudobulk	DESeq2	LRT	glmGamPoi	scranSumFactors
Aplp1	23dpi	Glut_10	Glut	10	-0.582595		50.9186	0.0177846	0.614429	-2.37007	-0.503762	7.01441	pseudobulk	DESeq2	LRT	glmGamPoi	scranSumFactors
Elob	23dpi	Glut_10	Glut	10	-0.846488		31.4647	0.0193597	0.647945	-2.33853	-0.45662	6.79374	pseudobulk	DESeq2	LRT	glmGamPoi	scranSumFactors
Stmn2	23dpi	Glut_10	Glut	10	-0.572931		50.5479	0.0231345	0.744308	-2.27121	-0.326154	6.33951	pseudobulk	DESeq2	LRT	glmGamPoi	scranSumFactors
Chchd2	23dpi	Glut_10	Glut	10	-0.843199		37.7604	0.0242275	0.744308	-2.2535	-0.326154	6.22375	pseudobulk	DESeq2	LRT	glmGamPoi	scranSumFactors
Tubb2a	23dpi	Glut_10	Glut	10	-0.792829		47.1923	0.0248072	0.744308	-2.24439	-0.326154	6.16478	pseudobulk	DESeq2	LRT	glmGamPoi	scranSumFactors
ENSMUSG00000102836	23dpi	Glut_10	Glut	10	-0.675909		34.0035	0.0268525	0.744308	-2.21366	-0.326154	5.96872	pseudobulk	DESeq2	LRT	glmGamPoi	scranSumFactors
Impact	23dpi	Glut_10	Glut	10	-0.478257		44.1261	0.0268533	0.744308	-2.21364	-0.326154	5.96864	pseudobulk	DESeq2	LRT	glmGamPoi	scranSumFactors
Podxl2	23dpi	Glut_10	Glut	10	-0.523977		53.5284	0.0285363	0.744308	-2.18983	-0.326154	5.8198	pseudobulk	DESeq2	LRT	glmGamPoi	scranSumFactors
Ywhaq	23dpi	Glut_10	Glut	10	-0.665982		27.4884	0.0302241	0.744308	-2.16714	-0.326154	5.68039	pseudobulk	DESeq2	LRT	glmGamPoi	scranSumFactors
Atpif1	23dpi	Glut_10	Glut	10	-0.706307		38.3148	0.0317399	0.744308	-2.14767	-0.326154	5.56263	pseudobulk	DESeq2	LRT	glmGamPoi	scranSumFactors
Eif1	23dpi	Glut_10	Glut	10	-0.59715		40.8413	0.0322945	0.744308	-2.14075	-0.326154	5.52117	pseudobulk	DESeq2	LRT	glmGamPoi	scranSumFactors
Flywch1	23dpi	Glut_10	Glut	10	-0.562918		26.6282	0.033365	0.744308	-2.12766	-0.326154	5.4434	pseudobulk	DESeq2	LRT	glmGamPoi	scranSumFactors
Grm5	23dpi	Glut_10	Glut	10	0.327097		358.943	0.0333689	0.744308	2.12762	0.326154	5.44313	pseudobulk	DESeq2	LRT	glmGamPoi	scranSumFactors
Ubb	23dpi	Glut_10	Glut	10	-0.917453		142.125	0.0335444	0.744308	-2.12551	-0.326154	5.43065	pseudobulk	DESeq2	LRT	glmGamPoi	scranSumFactors
Rn18s-rs5	23dpi	Glut_10	Glut	10	-0.514141		559.119	0.0337107	0.744308	-2.12352	-0.326154	5.4189	pseudobulk	DESeq2	LRT	glmGamPoi	scranSumFactors
Antkmt	23dpi	Glut_10	Glut	10	-0.584602		23.9074	0.0339169	0.744308	-2.12106	-0.326154	5.40443	pseudobulk	DESeq2	LRT	glmGamPoi	scranSumFactors
6330403K07Rik	23dpi	Glut_10	Glut	10	-0.538858		62.7972	0.0339405	0.744308	-2.12078	-0.326154	5.40278	pseudobulk	DESeq2	LRT	glmGamPoi	scranSumFactors
Scn3a	23dpi	Glut_10	Glut	10	-0.41671		41.0134	0.0348648	0.744308	-2.10993	-0.326154	5.33918	pseudobulk	DESeq2	LRT	glmGamPoi	scranSumFactors
Kxd1	23dpi	Glut_10	Glut	10	-0.838225		18.9388	0.0349688	0.744308	-2.10872	-0.326154	5.33214	pseudobulk	DESeq2	LRT	glmGamPoi	scranSumFactors
Khdrbs2	23dpi	Glut_10	Glut	10	-0.31794		97.8313	0.035141	0.744308	-2.10673	-0.326154	5.32055	pseudobulk	DESeq2	LRT	glmGamPoi	scranSumFactors
Snap47	23dpi	Glut_10	Glut	10	-0.689231		26.5354	0.0356024	0.744308	-2.10144	-0.326154	5.2898	pseudobulk	DESeq2	LRT	glmGamPoi	scranSumFactors
Cox5a	23dpi	Glut_10	Glut	10	-0.825199		28.2006	0.0369638	0.744308	-2.08616	-0.326154	5.20172	pseudobulk	DESeq2	LRT	glmGamPoi	scranSumFactors
Atp6v0b	23dpi	Glut_10	Glut	10	-0.326707		96.2703	0.0373822	0.744308	-2.08157	-0.326154	5.1754	pseudobulk	DESeq2	LRT	glmGamPoi	scranSumFactors
Syne1	23dpi	Glut_10	Glut	10	0.349096		87.8941	0.0380924	0.744308	2.07386	0.326154	5.1315	pseudobulk	DESeq2	LRT	glmGamPoi	scranSumFactors
Slc22a17	23dpi	Glut_10	Glut	10	-0.424932		74.939	0.0397839	0.744308	-2.05599	-0.326154	5.03066	pseudobulk	DESeq2	LRT	glmGamPoi	scranSumFactors
Rpl11	23dpi	Glut_10	Glut	10	-0.665659		28.8356	0.040707	0.744308	-2.0465	-0.326154	4.9777	pseudobulk	DESeq2	LRT	glmGamPoi	scranSumFactors
Srek1	23dpi	Glut_10	Glut	10	0.369852		57.2666	0.0409898	0.744308	2.04363	0.326154	4.96175	pseudobulk	DESeq2	LRT	glmGamPoi	scranSumFactors
Cox7c	23dpi	Glut_10	Glut	10	-0.501402		41.8904	0.0412916	0.744308	-2.04059	-0.326154	4.94487	pseudobulk	DESeq2	LRT	glmGamPoi	scranSumFactors
Tmsb10	23dpi	Glut_10	Glut	10	-0.617323		61.4222	0.0418041	0.744308	-2.03546	-0.326154	4.91654	pseudobulk	DESeq2	LRT	glmGamPoi	scranSumFactors
Atp6v0c	23dpi	Glut_10	Glut	10	-0.658575		138.477	0.042231	0.744308	-2.03124	-0.326154	4.89325	pseudobulk	DESeq2	LRT	glmGamPoi	scranSumFactors
Tuba1b	23dpi	Glut_10	Glut	10	-0.870939		31.4656	0.0427751	0.744308	-2.0259	-0.326154	4.86395	pseudobulk	DESeq2	LRT	glmGamPoi	scranSumFactors
Ndufa4	23dpi	Glut_10	Glut	10	-0.636476		43.8501	0.0430878	0.744308	-2.02286	-0.326154	4.84731	pseudobulk	DESeq2	LRT	glmGamPoi	scranSumFactors
Atrnl1	23dpi	Glut_10	Glut	10	-0.419726		35.73	0.0463553	0.748726	-1.99214	-0.320319	4.6814	pseudobulk	DESeq2	LRT	glmGamPoi	scranSumFactors
Atp5g1	23dpi	Glut_10	Glut	10	-0.747497		25.9363	0.0469714	0.748726	-1.98656	-0.320319	4.65164	pseudobulk	DESeq2	LRT	glmGamPoi	scranSumFactors
Clstn2	23dpi	Glut_10	Glut	10	-0.725794		67.9268	0.047045	0.748726	-1.98589	-0.320319	4.64812	pseudobulk	DESeq2	LRT	glmGamPoi	scranSumFactors
Cux1	23dpi	Glut_10	Glut	10	-0.47156		31.1393	0.047057	0.748726	-1.98579	-0.320319	4.64754	pseudobulk	DESeq2	LRT	glmGamPoi	scranSumFactors
ENSMUSG00000109536	23dpi	Glut_10	Glut	10	0.305348		178.986	0.0480145	0.748726	1.97724	0.320319	4.60228	pseudobulk	DESeq2	LRT	glmGamPoi	scranSumFactors
Ndfip1	23dpi	Glut_10	Glut	10	-0.439003		126.469	0.0491104	0.748726	-1.96763	-0.320319	4.55175	pseudobulk	DESeq2	LRT	glmGamPoi	scranSumFactors
Lrrtm4	23dpi	Glut_10	Glut	10	0.453375		807.388	0.0518805	0.748726	1.94412	0.320319	4.42969	pseudobulk	DESeq2	LRT	glmGamPoi	scranSumFactors
Syt16	23dpi	Glut_10	Glut	10	-0.42931		42.2365	0.0530675	0.748726	-1.93437	-0.320319	4.37969	pseudobulk	DESeq2	LRT	glmGamPoi	scranSumFactors
Tubb5	23dpi	Glut_10	Glut	10	-0.819022		22.7393	0.0535956	0.748726	-1.93009	-0.320319	4.35786	pseudobulk	DESeq2	LRT	glmGamPoi	scranSumFactors
Cpsf6	23dpi	Glut_10	Glut	10	0.453361		27.8862	0.0541876	0.748726	1.92533	0.320319	4.33369	pseudobulk	DESeq2	LRT	glmGamPoi	scranSumFactors
Mctp1	23dpi	Glut_10	Glut	10	-0.385938		47.5176	0.0548625	0.748726	-1.91996	-0.320319	4.30651	pseudobulk	DESeq2	LRT	glmGamPoi	scranSumFactors
B230303A05Rik	23dpi	Glut_10	Glut	10	0.414571		123.801	0.0553286	0.748726	1.91629	0.320319	4.28797	pseudobulk	DESeq2	LRT	glmGamPoi	scranSumFactors
Gabarapl2	23dpi	Glut_10	Glut	10	-0.586221		30.0082	0.0560356	0.748726	-1.91076	-0.320319	4.26018	pseudobulk	DESeq2	LRT	glmGamPoi	scranSumFactors
Slc24a5	23dpi	Glut_10	Glut	10	-0.454546		36.2432	0.0569172	0.748726	-1.90395	-0.320319	4.22611	pseudobulk	DESeq2	LRT	glmGamPoi	scranSumFactors
Tia1	23dpi	Glut_10	Glut	10	0.351305		47.4487	0.057429	0.748726	1.90003	0.320319	4.20661	pseudobulk	DESeq2	LRT	glmGamPoi	scranSumFactors
Mbd5	23dpi	Glut_10	Glut	10	0.272064		99.2688	0.0581829	0.748726	1.89432	0.320319	4.17825	pseudobulk	DESeq2	LRT	glmGamPoi	scranSumFactors
Rnasek	23dpi	Glut_10	Glut	10	-0.776939		18.1061	0.0588703	0.748726	-1.88916	-0.320319	4.15277	pseudobulk	DESeq2	LRT	glmGamPoi	scranSumFactors
Helz	23dpi	Glut_10	Glut	10	-0.44153		30.3304	0.0591346	0.748726	-1.88719	-0.320319	4.14306	pseudobulk	DESeq2	LRT	glmGamPoi	scranSumFactors
Tmem108	23dpi	Glut_10	Glut	10	-0.533838		63.4576	0.0596985	0.748726	-1.88301	-0.320319	4.12252	pseudobulk	DESeq2	LRT	glmGamPoi	scranSumFactors
Mtus2	23dpi	Glut_10	Glut	10	0.52251		39.4482	0.0602937	0.748726	1.87864	0.320319	4.10109	pseudobulk	DESeq2	LRT	glmGamPoi	scranSumFactors
Grik2	23dpi	Glut_10	Glut	10	0.284635		553.795	0.0614143	0.748726	1.8705	0.320319	4.06141	pseudobulk	DESeq2	LRT	glmGamPoi	scranSumFactors
Tanc2	23dpi	Glut_10	Glut	10	0.298532		124.609	0.0647612	0.748726	1.8469	0.320319	3.94776	pseudobulk	DESeq2	LRT	glmGamPoi	scranSumFactors
Epb41l3	23dpi	Glut_10	Glut	10	-0.351361		58.8974	0.0672054	0.748726	-1.8303	-0.320319	3.86904	pseudobulk	DESeq2	LRT	glmGamPoi	scranSumFactors
Fstl5	23dpi	Glut_10	Glut	10	0.40667		184.095	0.0682809	0.748726	1.82315	0.320319	3.83546	pseudobulk	DESeq2	LRT	glmGamPoi	scranSumFactors
Ankrd12	23dpi	Glut_10	Glut	10	0.301046		58.8916	0.0692571	0.748726	1.81674	0.320319	3.80552	pseudobulk	DESeq2	LRT	glmGamPoi	scranSumFactors
Actg1	23dpi	Glut_10	Glut	10	-0.658144		33.215	0.0694481	0.748726	-1.81549	-0.320319	3.79972	pseudobulk	DESeq2	LRT	glmGamPoi	scranSumFactors
Gpm6a	23dpi	Glut_10	Glut	10	0.282823		107.398	0.070172	0.748726	1.8108	0.320319	3.7779	pseudobulk	DESeq2	LRT	glmGamPoi	scranSumFactors
Fgf14	23dpi	Glut_10	Glut	10	0.216772		613.676	0.0703604	0.748726	1.80958	0.320319	3.77227	pseudobulk	DESeq2	LRT	glmGamPoi	scranSumFactors
Ppia	23dpi	Glut_10	Glut	10	-0.657265		88.644	0.0715337	0.748726	-1.80207	-0.320319	3.73758	pseudobulk	DESeq2	LRT	glmGamPoi	scranSumFactors
Unc79	23dpi	Glut_10	Glut	10	0.363621		65.923	0.0735666	0.748726	1.7893	0.320319	3.67903	pseudobulk	DESeq2	LRT	glmGamPoi	scranSumFactors
Ankhd1	23dpi	Glut_10	Glut	10	0.371144		34.3323	0.0736801	0.748726	1.78859	0.320319	3.67582	pseudobulk	DESeq2	LRT	glmGamPoi	scranSumFactors
Rpl13	23dpi	Glut_10	Glut	10	-1.00654		23.1845	0.073721	0.748726	-1.78834	-0.320319	3.67466	pseudobulk	DESeq2	LRT	glmGamPoi	scranSumFactors
Rasal2	23dpi	Glut_10	Glut	10	0.372988		59.3645	0.0741945	0.748726	1.78541	0.320319	3.66133	pseudobulk	DESeq2	LRT	glmGamPoi	scranSumFactors
Arhgap26	23dpi	Glut_10	Glut	10	0.379068		36.9389	0.0752748	0.748726	1.77879	0.320319	3.63129	pseudobulk	DESeq2	LRT	glmGamPoi	scranSumFactors
Zranb2	23dpi	Glut_10	Glut	10	0.310856		58.9497	0.0753084	0.748726	1.77858	0.320319	3.63037	pseudobulk	DESeq2	LRT	glmGamPoi	scranSumFactors
Leng8	23dpi	Glut_10	Glut	10	-0.412897		32.048	0.0753501	0.748726	-1.77833	-0.320319	3.62922	pseudobulk	DESeq2	LRT	glmGamPoi	scranSumFactors
Nexmif	23dpi	Glut_10	Glut	10	-0.345184		71.6836	0.0755006	0.748726	-1.77741	-0.320319	3.62508	pseudobulk	DESeq2	LRT	glmGamPoi	scranSumFactors
Chn1	23dpi	Glut_10	Glut	10	0.351257		37.9973	0.075731	0.748726	1.77601	0.320319	3.61876	pseudobulk	DESeq2	LRT	glmGamPoi	scranSumFactors
Dtnb	23dpi	Glut_10	Glut	10	0.42217		43.7415	0.0759906	0.748726	1.77444	0.320319	3.61167	pseudobulk	DESeq2	LRT	glmGamPoi	scranSumFactors
Bend6	23dpi	Glut_10	Glut	10	0.37775		37.4902	0.0776073	0.748726	1.76474	0.320319	3.56814	pseudobulk	DESeq2	LRT	glmGamPoi	scranSumFactors
Fau	23dpi	Glut_10	Glut	10	-0.678166		42.0377	0.0776328	0.748726	-1.76459	-0.320319	3.56746	pseudobulk	DESeq2	LRT	glmGamPoi	scranSumFactors
Spire1	23dpi	Glut_10	Glut	10	-0.443268		29.6015	0.0786653	0.748726	-1.75848	-0.320319	3.54023	pseudobulk	DESeq2	LRT	glmGamPoi	scranSumFactors
Ehbp1	23dpi	Glut_10	Glut	10	0.320712		58.2942	0.079019	0.748726	1.75641	0.320319	3.53099	pseudobulk	DESeq2	LRT	glmGamPoi	scranSumFactors
Nsg1	23dpi	Glut_10	Glut	10	-0.513544		33.2672	0.0792517	0.748726	-1.75504	-0.320319	3.52495	pseudobulk	DESeq2	LRT	glmGamPoi	scranSumFactors
Ubn2	23dpi	Glut_10	Glut	10	0.29316		71.3527	0.0794908	0.748726	1.75365	0.320319	3.51876	pseudobulk	DESeq2	LRT	glmGamPoi	scranSumFactors
Rtn1	23dpi	Glut_10	Glut	10	-0.412497		217.362	0.0796931	0.748726	-1.75247	-0.320319	3.51353	pseudobulk	DESeq2	LRT	glmGamPoi	scranSumFactors
Galntl6	23dpi	Glut_10	Glut	10	0.22373		1031.97	0.0798194	0.748726	1.75174	0.320319	3.51028	pseudobulk	DESeq2	LRT	glmGamPoi	scranSumFactors
Cacna1c	23dpi	Glut_10	Glut	10	0.2613		93.1006	0.0799617	0.748726	1.75091	0.320319	3.50663	pseudobulk	DESeq2	LRT	glmGamPoi	scranSumFactors
Tmem59	23dpi	Glut_10	Glut	10	-0.39925		32.4563	0.0801419	0.748726	-1.74986	-0.320319	3.50201	pseudobulk	DESeq2	LRT	glmGamPoi	scranSumFactors
Braf	23dpi	Glut_10	Glut	10	0.368133		44.6971	0.0815457	0.748726	1.74179	0.320319	3.46644	pseudobulk	DESeq2	LRT	glmGamPoi	scranSumFactors
Srpk2	23dpi	Glut_10	Glut	10	-0.314469		60.3395	0.0823877	0.748726	-1.737	-0.320319	3.44545	pseudobulk	DESeq2	LRT	glmGamPoi	scranSumFactors
Hspa8	23dpi	Glut_10	Glut	10	-0.842963		54.5235	0.0828209	0.748726	-1.73455	-0.320319	3.43475	pseudobulk	DESeq2	LRT	glmGamPoi	scranSumFactors
Stxbp5l	23dpi	Glut_10	Glut	10	0.29024		99.3528	0.0831522	0.748726	1.73268	0.320319	3.42661	pseudobulk	DESeq2	LRT	glmGamPoi	scranSumFactors
Dgkb	23dpi	Glut_10	Glut	10	-0.312851		142.096	0.084539	0.748726	-1.72494	-0.320319	3.39296	pseudobulk	DESeq2	LRT	glmGamPoi	scranSumFactors
Cox8a	23dpi	Glut_10	Glut	10	-0.695137		59.5074	0.0851102	0.748726	-1.72178	-0.320319	3.37929	pseudobulk	DESeq2	LRT	glmGamPoi	scranSumFactors
Traf3	23dpi	Glut_10	Glut	10	-0.390362		35.8592	0.0851875	0.748726	-1.72135	-0.320319	3.37744	pseudobulk	DESeq2	LRT	glmGamPoi	scranSumFactors
Scg2	23dpi	Glut_10	Glut	10	-0.540487		99.212	0.0873523	0.748726	-1.70953	-0.320319	3.32666	pseudobulk	DESeq2	LRT	glmGamPoi	scranSumFactors
Psd3	23dpi	Glut_10	Glut	10	-0.477129		34.1249	0.0877289	0.748726	-1.7075	-0.320319	3.31798	pseudobulk	DESeq2	LRT	glmGamPoi	scranSumFactors
Stox2	23dpi	Glut_10	Glut	10	0.367973		32.9534	0.0881118	0.748726	1.70544	0.320319	3.3092	pseudobulk	DESeq2	LRT	glmGamPoi	scranSumFactors
A230057D06Rik	23dpi	Glut_10	Glut	10	0.248112		170.682	0.0895593	0.748726	1.69773	0.320319	3.2764	pseudobulk	DESeq2	LRT	glmGamPoi	scranSumFactors
Nav2	23dpi	Glut_10	Glut	10	0.272547		118.629	0.0897831	0.748726	1.69654	0.320319	3.27139	pseudobulk	DESeq2	LRT	glmGamPoi	scranSumFactors
Vps13b	23dpi	Glut_10	Glut	10	0.318815		65.418	0.090096	0.748726	1.69489	0.320319	3.26441	pseudobulk	DESeq2	LRT	glmGamPoi	scranSumFactors
Atxn1	23dpi	Glut_10	Glut	10	0.286185		107.853	0.0901389	0.748726	1.69467	0.320319	3.26345	pseudobulk	DESeq2	LRT	glmGamPoi	scranSumFactors
Jazf1	23dpi	Glut_10	Glut	10	-0.348983		40.6236	0.0911199	0.748726	-1.68952	-0.320319	3.24175	pseudobulk	DESeq2	LRT	glmGamPoi	scranSumFactors
Kdm2a	23dpi	Glut_10	Glut	10	0.348027		36.4652	0.0911963	0.748726	1.68912	0.320319	3.24007	pseudobulk	DESeq2	LRT	glmGamPoi	scranSumFactors
Rbfox1	23dpi	Glut_10	Glut	10	0.418154		871.315	0.0912299	0.748726	1.68895	0.320319	3.23933	pseudobulk	DESeq2	LRT	glmGamPoi	scranSumFactors
Amph	23dpi	Glut_10	Glut	10	0.353644		51.1053	0.0912408	0.748726	1.68889	0.320319	3.23909	pseudobulk	DESeq2	LRT	glmGamPoi	scranSumFactors
H2az1	23dpi	Glut_10	Glut	10	-0.553112		23.6842	0.0925239	0.748726	-1.68223	-0.320319	3.21117	pseudobulk	DESeq2	LRT	glmGamPoi	scranSumFactors
Pebp1	23dpi	Glut_10	Glut	10	-0.706686		32.0987	0.0925349	0.748726	-1.68217	-0.320319	3.21093	pseudobulk	DESeq2	LRT	glmGamPoi	scranSumFactors
Mdh1	23dpi	Glut_10	Glut	10	-0.567833		40.5784	0.0925654	0.748726	-1.68202	-0.320319	3.21027	pseudobulk	DESeq2	LRT	glmGamPoi	scranSumFactors
Ank3	23dpi	Glut_10	Glut	10	0.215247		308.595	0.0929791	0.748726	1.67989	0.320319	3.20137	pseudobulk	DESeq2	LRT	glmGamPoi	scranSumFactors
Htr2c	23dpi	Glut_10	Glut	10	0.296474		244.11	0.0954857	0.759907	1.66714	0.305603	3.14844	pseudobulk	DESeq2	LRT	glmGamPoi	scranSumFactors
Bex3	23dpi	Glut_10	Glut	10	-0.486641		37.0307	0.0957866	0.759907	-1.66563	-0.305603	3.14219	pseudobulk	DESeq2	LRT	glmGamPoi	scranSumFactors
Vwa8	23dpi	Glut_10	Glut	10	0.44127		31.5436	0.098202	0.76704	1.65363	0.296249	3.09291	pseudobulk	DESeq2	LRT	glmGamPoi	scranSumFactors
Dync2h1	23dpi	Glut_10	Glut	10	0.3541		44.7941	0.0985903	0.76704	1.65173	0.296249	3.08513	pseudobulk	DESeq2	LRT	glmGamPoi	scranSumFactors
Ckb	23dpi	Glut_10	Glut	10	-0.573146		34.7251	0.0996	0.76704	-1.6468	-0.296249	3.06505	pseudobulk	DESeq2	LRT	glmGamPoi	scranSumFactors
Nhs	23dpi	Glut_10	Glut	10	0.379075		58.901	0.100682	0.76704	1.64156	0.296249	3.04381	pseudobulk	DESeq2	LRT	glmGamPoi	scranSumFactors
Chrm3	23dpi	Glut_10	Glut	10	0.390138		188.561	0.100901	0.76704	1.6405	0.296249	3.03953	pseudobulk	DESeq2	LRT	glmGamPoi	scranSumFactors
Zwint	23dpi	Glut_10	Glut	10	-0.388242		57.7367	0.102121	0.76704	-1.63465	-0.296249	3.01595	pseudobulk	DESeq2	LRT	glmGamPoi	scranSumFactors
Glrb	23dpi	Glut_10	Glut	10	0.343701		35.4693	0.102781	0.76704	1.63152	0.296249	3.00336	pseudobulk	DESeq2	LRT	glmGamPoi	scranSumFactors
Gtf2i	23dpi	Glut_10	Glut	10	0.367311		30.389	0.106073	0.76704	1.6161	0.296249	2.94187	pseudobulk	DESeq2	LRT	glmGamPoi	scranSumFactors
Npdc1	23dpi	Glut_10	Glut	10	-0.452311		29.4382	0.106384	0.76704	-1.61466	-0.296249	2.93618	pseudobulk	DESeq2	LRT	glmGamPoi	scranSumFactors
Mt3	23dpi	Glut_10	Glut	10	-0.451598		40.7575	0.106403	0.76704	-1.61458	-0.296249	2.93584	pseudobulk	DESeq2	LRT	glmGamPoi	scranSumFactors
Ntrk2	23dpi	Glut_10	Glut	10	0.254886		74.3383	0.106674	0.76704	1.61332	0.296249	2.93089	pseudobulk	DESeq2	LRT	glmGamPoi	scranSumFactors
Lrfn5	23dpi	Glut_10	Glut	10	0.244009		310.659	0.108518	0.76704	1.60489	0.296249	2.89768	pseudobulk	DESeq2	LRT	glmGamPoi	scranSumFactors
Rbfox3	23dpi	Glut_10	Glut	10	0.331079		50.359	0.108647	0.76704	1.6043	0.296249	2.89537	pseudobulk	DESeq2	LRT	glmGamPoi	scranSumFactors
Akap6	23dpi	Glut_10	Glut	10	-0.251724		133.892	0.108683	0.76704	-1.60414	-0.296249	2.89474	pseudobulk	DESeq2	LRT	glmGamPoi	scranSumFactors
Rpl22l1	23dpi	Glut_10	Glut	10	-0.700296		25.4898	0.109357	0.76704	-1.60109	-0.296249	2.88278	pseudobulk	DESeq2	LRT	glmGamPoi	scranSumFactors
Ncoa1	23dpi	Glut_10	Glut	10	-0.350624		47.0702	0.109723	0.76704	-1.59944	-0.296249	2.87632	pseudobulk	DESeq2	LRT	glmGamPoi	scranSumFactors
Tsix	23dpi	Glut_10	Glut	10	0.409185		21.1775	0.110031	0.76704	1.59805	0.296249	2.87091	pseudobulk	DESeq2	LRT	glmGamPoi	scranSumFactors
Hint1	23dpi	Glut_10	Glut	10	-0.470756		30.968	0.111224	0.76704	-1.59271	-0.296249	2.85012	pseudobulk	DESeq2	LRT	glmGamPoi	scranSumFactors
Itm2b	23dpi	Glut_10	Glut	10	-0.511881		65.8541	0.111962	0.76704	-1.58943	-0.296249	2.83739	pseudobulk	DESeq2	LRT	glmGamPoi	scranSumFactors
Ttc14	23dpi	Glut_10	Glut	10	0.296926		44.3172	0.112497	0.76704	1.58707	0.296249	2.82823	pseudobulk	DESeq2	LRT	glmGamPoi	scranSumFactors
Hnrnph3	23dpi	Glut_10	Glut	10	0.368691		27.7742	0.112726	0.76704	1.58606	0.296249	2.82433	pseudobulk	DESeq2	LRT	glmGamPoi	scranSumFactors
Zfp618	23dpi	Glut_10	Glut	10	0.431635		68.9834	0.113498	0.76704	1.58266	0.296249	2.81124	pseudobulk	DESeq2	LRT	glmGamPoi	scranSumFactors
ENSMUSG00000068151	23dpi	Glut_10	Glut	10	0.281758		110.035	0.114523	0.76704	1.57819	0.296249	2.79401	pseudobulk	DESeq2	LRT	glmGamPoi	scranSumFactors
Btrc	23dpi	Glut_10	Glut	10	-0.399419		27.2669	0.115068	0.76704	-1.57582	-0.296249	2.78493	pseudobulk	DESeq2	LRT	glmGamPoi	scranSumFactors
N4bp2l2	23dpi	Glut_10	Glut	10	0.340795		36.8932	0.115911	0.76704	1.57217	0.296249	2.77098	pseudobulk	DESeq2	LRT	glmGamPoi	scranSumFactors
Osbpl6	23dpi	Glut_10	Glut	10	0.274563		63.2707	0.116744	0.76704	1.56859	0.296249	2.75732	pseudobulk	DESeq2	LRT	glmGamPoi	scranSumFactors
Ralyl	23dpi	Glut_10	Glut	10	-0.226539		292.123	0.116902	0.76704	-1.56791	-0.296249	2.75475	pseudobulk	DESeq2	LRT	glmGamPoi	scranSumFactors
Fmn2	23dpi	Glut_10	Glut	10	0.274026		47.5877	0.118733	0.76704	1.56012	0.296249	2.72518	pseudobulk	DESeq2	LRT	glmGamPoi	scranSumFactors
Eef1a1	23dpi	Glut_10	Glut	10	-0.491035		52.3273	0.119723	0.76704	-1.55594	-0.296249	2.70941	pseudobulk	DESeq2	LRT	glmGamPoi	scranSumFactors
Rpl24	23dpi	Glut_10	Glut	10	-0.574548		25.2513	0.119986	0.76704	-1.55483	-0.296249	2.70524	pseudobulk	DESeq2	LRT	glmGamPoi	scranSumFactors
Shisa9	23dpi	Glut_10	Glut	10	0.315483		47.8644	0.120566	0.76704	1.5524	0.296249	2.69611	pseudobulk	DESeq2	LRT	glmGamPoi	scranSumFactors
Myo9a	23dpi	Glut_10	Glut	10	0.252219		59.8715	0.121278	0.76704	1.54943	0.296249	2.68497	pseudobulk	DESeq2	LRT	glmGamPoi	scranSumFactors
Arl6ip1	23dpi	Glut_10	Glut	10	-0.41512		59.2115	0.123163	0.76704	-1.54163	-0.296249	2.65585	pseudobulk	DESeq2	LRT	glmGamPoi	scranSumFactors
Actb	23dpi	Glut_10	Glut	10	-0.412221		77.9043	0.123418	0.76704	-1.54059	-0.296249	2.65196	pseudobulk	DESeq2	LRT	glmGamPoi	scranSumFactors
Robo2	23dpi	Glut_10	Glut	10	0.36172		67.5482	0.123445	0.76704	1.54047	0.296249	2.65154	pseudobulk	DESeq2	LRT	glmGamPoi	scranSumFactors
Foxp1	23dpi	Glut_10	Glut	10	-0.431118		45.903	0.124642	0.76704	-1.53558	-0.296249	2.63338	pseudobulk	DESeq2	LRT	glmGamPoi	scranSumFactors
Cacna2d3	23dpi	Glut_10	Glut	10	0.404573		110.561	0.125787	0.76704	1.53093	0.296249	2.6162	pseudobulk	DESeq2	LRT	glmGamPoi	scranSumFactors
Hmgb1	23dpi	Glut_10	Glut	10	-0.421564		32.0421	0.126593	0.76704	-1.52768	-0.296249	2.60422	pseudobulk	DESeq2	LRT	glmGamPoi	scranSumFactors
Rgs17	23dpi	Glut_10	Glut	10	0.355483		49.2624	0.12722	0.76704	1.52516	0.296249	2.59496	pseudobulk	DESeq2	LRT	glmGamPoi	scranSumFactors
Rabac1	23dpi	Glut_10	Glut	10	-0.443864		30.0002	0.127422	0.76704	-1.52435	-0.296249	2.592	pseudobulk	DESeq2	LRT	glmGamPoi	scranSumFactors
Sec62	23dpi	Glut_10	Glut	10	-0.361171		43.6945	0.127673	0.76704	-1.52334	-0.296249	2.58831	pseudobulk	DESeq2	LRT	glmGamPoi	scranSumFactors
Stx16	23dpi	Glut_10	Glut	10	-0.362345		28.0257	0.128993	0.76704	-1.51809	-0.296249	2.5691	pseudobulk	DESeq2	LRT	glmGamPoi	scranSumFactors
Ewsr1	23dpi	Glut_10	Glut	10	0.352261		35.5642	0.129448	0.76704	1.51628	0.296249	2.56252	pseudobulk	DESeq2	LRT	glmGamPoi	scranSumFactors
Cntn1	23dpi	Glut_10	Glut	10	0.246131		123.579	0.129558	0.76704	1.51585	0.296249	2.56094	pseudobulk	DESeq2	LRT	glmGamPoi	scranSumFactors
Sclt1	23dpi	Glut_10	Glut	10	0.283887		43.6508	0.130159	0.76704	1.51348	0.296249	2.55232	pseudobulk	DESeq2	LRT	glmGamPoi	scranSumFactors
Eml5	23dpi	Glut_10	Glut	10	0.239469		62.3304	0.130392	0.76704	1.51256	0.296249	2.54898	pseudobulk	DESeq2	LRT	glmGamPoi	scranSumFactors
Pkm	23dpi	Glut_10	Glut	10	-0.515355		34.0557	0.130905	0.76704	-1.51054	-0.296249	2.54167	pseudobulk	DESeq2	LRT	glmGamPoi	scranSumFactors
Celf1	23dpi	Glut_10	Glut	10	0.33743		38.5642	0.132233	0.76704	1.50535	0.296249	2.52291	pseudobulk	DESeq2	LRT	glmGamPoi	scranSumFactors
Phactr1	23dpi	Glut_10	Glut	10	0.353343		93.3506	0.132327	0.76704	1.50499	0.296249	2.52159	pseudobulk	DESeq2	LRT	glmGamPoi	scranSumFactors
Atp1a3	23dpi	Glut_10	Glut	10	-0.34651		61.8315	0.132798	0.76704	-1.50316	-0.296249	2.515	pseudobulk	DESeq2	LRT	glmGamPoi	scranSumFactors
Ywhae	23dpi	Glut_10	Glut	10	-0.374648		33.9947	0.133211	0.76704	-1.50156	-0.296249	2.50924	pseudobulk	DESeq2	LRT	glmGamPoi	scranSumFactors
Vps13a	23dpi	Glut_10	Glut	10	0.292507		46.0215	0.134104	0.76719	1.49811	0.296053	2.49687	pseudobulk	DESeq2	LRT	glmGamPoi	scranSumFactors
Arglu1	23dpi	Glut_10	Glut	10	-0.232122		93.4799	0.135702	0.76719	-1.49199	-0.296053	2.47498	pseudobulk	DESeq2	LRT	glmGamPoi	scranSumFactors
Cd81	23dpi	Glut_10	Glut	10	-0.349575		36.8381	0.135723	0.76719	-1.49191	-0.296053	2.47469	pseudobulk	DESeq2	LRT	glmGamPoi	scranSumFactors
Atp1b1	23dpi	Glut_10	Glut	10	-0.305954		113.621	0.137141	0.76719	-1.48652	-0.296053	2.45552	pseudobulk	DESeq2	LRT	glmGamPoi	scranSumFactors
Ube3a	23dpi	Glut_10	Glut	10	0.256822		235.234	0.138254	0.76719	1.48233	0.296053	2.44066	pseudobulk	DESeq2	LRT	glmGamPoi	scranSumFactors
Carmil1	23dpi	Glut_10	Glut	10	0.355952		30.7847	0.139237	0.76719	1.47864	0.296053	2.42763	pseudobulk	DESeq2	LRT	glmGamPoi	scranSumFactors
Nckap1	23dpi	Glut_10	Glut	10	-0.337807		31.826	0.139297	0.76719	-1.47841	-0.296053	2.42685	pseudobulk	DESeq2	LRT	glmGamPoi	scranSumFactors
Aldoa	23dpi	Glut_10	Glut	10	-0.469398		53.5415	0.139976	0.76719	-1.47588	-0.296053	2.41793	pseudobulk	DESeq2	LRT	glmGamPoi	scranSumFactors
Snrpn	23dpi	Glut_10	Glut	10	-0.284551		68.2268	0.140786	0.76719	-1.47287	-0.296053	2.40736	pseudobulk	DESeq2	LRT	glmGamPoi	scranSumFactors
Tspan3	23dpi	Glut_10	Glut	10	-0.479866		25.9949	0.141035	0.76719	-1.47195	-0.296053	2.40413	pseudobulk	DESeq2	LRT	glmGamPoi	scranSumFactors
Syt4	23dpi	Glut_10	Glut	10	-0.356453		36.1769	0.143873	0.76719	-1.46152	-0.296053	2.36774	pseudobulk	DESeq2	LRT	glmGamPoi	scranSumFactors
Ppp6r2	23dpi	Glut_10	Glut	10	-0.380609		25.2605	0.14483	0.76719	-1.45804	-0.296053	2.35567	pseudobulk	DESeq2	LRT	glmGamPoi	scranSumFactors
Grm8	23dpi	Glut_10	Glut	10	-0.352664		120.265	0.145375	0.76719	-1.45606	-0.296053	2.34884	pseudobulk	DESeq2	LRT	glmGamPoi	scranSumFactors
Plcb1	23dpi	Glut_10	Glut	10	0.34023		83.4459	0.146853	0.76719	1.45074	0.296053	2.33048	pseudobulk	DESeq2	LRT	glmGamPoi	scranSumFactors
Dock9	23dpi	Glut_10	Glut	10	-0.362285		30.3864	0.147589	0.76719	-1.4481	-0.296053	2.32142	pseudobulk	DESeq2	LRT	glmGamPoi	scranSumFactors
Large1	23dpi	Glut_10	Glut	10	0.257963		121.481	0.147606	0.76719	1.44804	0.296053	2.32121	pseudobulk	DESeq2	LRT	glmGamPoi	scranSumFactors
Ncoa2	23dpi	Glut_10	Glut	10	0.344781		31.8926	0.148221	0.76719	1.44584	0.296053	2.31368	pseudobulk	DESeq2	LRT	glmGamPoi	scranSumFactors
Frmd5	23dpi	Glut_10	Glut	10	0.229704		72.7922	0.149262	0.76719	1.44214	0.296053	2.30102	pseudobulk	DESeq2	LRT	glmGamPoi	scranSumFactors
Hnrnpu	23dpi	Glut_10	Glut	10	-0.265881		45.5718	0.14985	0.76719	-1.44006	-0.296053	2.29392	pseudobulk	DESeq2	LRT	glmGamPoi	scranSumFactors
Cfap77	23dpi	Glut_10	Glut	10	-0.788359		47.3596	0.150244	0.76719	-1.43867	-0.296053	2.28918	pseudobulk	DESeq2	LRT	glmGamPoi	scranSumFactors
Pnmal2	23dpi	Glut_10	Glut	10	-0.433274		27.7961	0.150497	0.76719	-1.43778	-0.296053	2.28615	pseudobulk	DESeq2	LRT	glmGamPoi	scranSumFactors
Zfr	23dpi	Glut_10	Glut	10	-0.228833		62.1816	0.151017	0.76719	-1.43595	-0.296053	2.27993	pseudobulk	DESeq2	LRT	glmGamPoi	scranSumFactors
Nrxn2	23dpi	Glut_10	Glut	10	-0.283606		47.6589	0.151941	0.76719	-1.43271	-0.296053	2.26895	pseudobulk	DESeq2	LRT	glmGamPoi	scranSumFactors
Akap9	23dpi	Glut_10	Glut	10	0.279411		38.3019	0.15217	0.76719	1.43191	0.296053	2.26624	pseudobulk	DESeq2	LRT	glmGamPoi	scranSumFactors
Kcnb2	23dpi	Glut_10	Glut	10	0.3004		169.333	0.152373	0.76719	1.4312	0.296053	2.26384	pseudobulk	DESeq2	LRT	glmGamPoi	scranSumFactors
Map2k4	23dpi	Glut_10	Glut	10	0.22539		62.84	0.152485	0.76719	1.43081	0.296053	2.26252	pseudobulk	DESeq2	LRT	glmGamPoi	scranSumFactors
Ak5	23dpi	Glut_10	Glut	10	0.297857		34.6481	0.152578	0.76719	1.43048	0.296053	2.26142	pseudobulk	DESeq2	LRT	glmGamPoi	scranSumFactors
Map4	23dpi	Glut_10	Glut	10	-0.392855		31.3446	0.155681	0.779134	-1.41975	-0.280447	2.22531	pseudobulk	DESeq2	LRT	glmGamPoi	scranSumFactors
Cacnb4	23dpi	Glut_10	Glut	10	0.332896		34.0084	0.156926	0.78171	1.41549	0.277091	2.21108	pseudobulk	DESeq2	LRT	glmGamPoi	scranSumFactors
Ehmt1	23dpi	Glut_10	Glut	10	-0.381614		26.1149	0.159238	0.787089	-1.40764	-0.270093	2.18501	pseudobulk	DESeq2	LRT	glmGamPoi	scranSumFactors
Psap	23dpi	Glut_10	Glut	10	-0.297901		50.4837	0.160037	0.787089	-1.40495	-0.270093	2.1761	pseudobulk	DESeq2	LRT	glmGamPoi	scranSumFactors
Gng2	23dpi	Glut_10	Glut	10	-0.318098		30.5361	0.16021	0.787089	-1.40436	-0.270093	2.17418	pseudobulk	DESeq2	LRT	glmGamPoi	scranSumFactors
Emc10	23dpi	Glut_10	Glut	10	-0.466345		24.3797	0.16166	0.787334	-1.39951	-0.269774	2.15819	pseudobulk	DESeq2	LRT	glmGamPoi	scranSumFactors
Tmem91	23dpi	Glut_10	Glut	10	-0.318412		35.1803	0.161731	0.787334	-1.39927	-0.269774	2.15742	pseudobulk	DESeq2	LRT	glmGamPoi	scranSumFactors
Nrsn2	23dpi	Glut_10	Glut	10	-0.360313		30.0701	0.163047	0.79015	-1.3949	-0.266116	2.14306	pseudobulk	DESeq2	LRT	glmGamPoi	scranSumFactors
Srsf11	23dpi	Glut_10	Glut	10	-0.255334		52.9873	0.164545	0.791699	-1.38995	-0.264106	2.12689	pseudobulk	DESeq2	LRT	glmGamPoi	scranSumFactors
Trim2	23dpi	Glut_10	Glut	10	-0.271109		61.149	0.164845	0.791699	-1.38896	-0.264106	2.12368	pseudobulk	DESeq2	LRT	glmGamPoi	scranSumFactors
Malat1	23dpi	Glut_10	Glut	10	-0.199997		4316.06	0.166569	0.796015	-1.38331	-0.258507	2.10534	pseudobulk	DESeq2	LRT	glmGamPoi	scranSumFactors
Aff4	23dpi	Glut_10	Glut	10	-0.296015		46.5755	0.16723	0.796015	-1.38116	-0.258507	2.09837	pseudobulk	DESeq2	LRT	glmGamPoi	scranSumFactors
Baiap3	23dpi	Glut_10	Glut	10	-0.324862		57.7893	0.169033	0.797329	-1.37532	-0.256806	2.07953	pseudobulk	DESeq2	LRT	glmGamPoi	scranSumFactors
Fubp1	23dpi	Glut_10	Glut	10	0.278163		35.9694	0.169395	0.797329	1.37415	0.256806	2.07578	pseudobulk	DESeq2	LRT	glmGamPoi	scranSumFactors
Kif5a	23dpi	Glut_10	Glut	10	0.338424		29.8179	0.169739	0.797329	1.37304	0.256806	2.07222	pseudobulk	DESeq2	LRT	glmGamPoi	scranSumFactors
Scg5	23dpi	Glut_10	Glut	10	-0.360621		85.3532	0.174803	0.808436	-1.35693	-0.242444	2.0209	pseudobulk	DESeq2	LRT	glmGamPoi	scranSumFactors
Cdk14	23dpi	Glut_10	Glut	10	0.275949		88.7184	0.175124	0.808436	1.35592	0.242444	2.01771	pseudobulk	DESeq2	LRT	glmGamPoi	scranSumFactors
Ndn	23dpi	Glut_10	Glut	10	-0.539313		47.226	0.175775	0.808436	-1.35388	-0.242444	2.01126	pseudobulk	DESeq2	LRT	glmGamPoi	scranSumFactors
Cspg5	23dpi	Glut_10	Glut	10	-0.318604		33.9531	0.175792	0.808436	-1.35382	-0.242444	2.01108	pseudobulk	DESeq2	LRT	glmGamPoi	scranSumFactors
Gls	23dpi	Glut_10	Glut	10	0.234892		53.5873	0.177613	0.808436	1.34814	0.242444	1.99321	pseudobulk	DESeq2	LRT	glmGamPoi	scranSumFactors
Ubr5	23dpi	Glut_10	Glut	10	-0.292112		32.6754	0.178072	0.808436	-1.34671	-0.242444	1.98874	pseudobulk	DESeq2	LRT	glmGamPoi	scranSumFactors
Ylpm1	23dpi	Glut_10	Glut	10	0.294999		38.5343	0.179147	0.808436	1.34339	0.242444	1.97833	pseudobulk	DESeq2	LRT	glmGamPoi	scranSumFactors
Syt1	23dpi	Glut_10	Glut	10	-0.312804		203.66	0.18005	0.808436	-1.3406	-0.242444	1.96964	pseudobulk	DESeq2	LRT	glmGamPoi	scranSumFactors
Cntnap5b	23dpi	Glut_10	Glut	10	0.355904		145.563	0.181297	0.808436	1.33677	0.242444	1.95773	pseudobulk	DESeq2	LRT	glmGamPoi	scranSumFactors
Pam	23dpi	Glut_10	Glut	10	-0.279648		134.527	0.18135	0.808436	-1.33661	-0.242444	1.95723	pseudobulk	DESeq2	LRT	glmGamPoi	scranSumFactors
Mtch1	23dpi	Glut_10	Glut	10	-0.370977		35.8046	0.181485	0.808436	-1.3362	-0.242444	1.95594	pseudobulk	DESeq2	LRT	glmGamPoi	scranSumFactors
Cspp1	23dpi	Glut_10	Glut	10	0.299836		40.1559	0.182338	0.808436	1.33359	0.242444	1.94787	pseudobulk	DESeq2	LRT	glmGamPoi	scranSumFactors
Iqschfp	23dpi	Glut_10	Glut	10	-0.278115		323.995	0.182612	0.808436	-1.33276	-0.242444	1.94529	pseudobulk	DESeq2	LRT	glmGamPoi	scranSumFactors
Dock4	23dpi	Glut_10	Glut	10	-0.374902		43.1737	0.183589	0.808436	-1.32979	-0.242444	1.93611	pseudobulk	DESeq2	LRT	glmGamPoi	scranSumFactors
Ncor1	23dpi	Glut_10	Glut	10	-0.253216		45.9632	0.184596	0.808436	-1.32673	-0.242444	1.92672	pseudobulk	DESeq2	LRT	glmGamPoi	scranSumFactors
Elavl2	23dpi	Glut_10	Glut	10	-0.235015		46.9817	0.185448	0.808436	-1.32417	-0.242444	1.91883	pseudobulk	DESeq2	LRT	glmGamPoi	scranSumFactors
Frmpd4	23dpi	Glut_10	Glut	10	-0.244759		121.604	0.185511	0.808436	-1.32397	-0.242444	1.91824	pseudobulk	DESeq2	LRT	glmGamPoi	scranSumFactors
Eif4g3	23dpi	Glut_10	Glut	10	0.228162		47.3919	0.185691	0.808436	1.32343	0.242444	1.91658	pseudobulk	DESeq2	LRT	glmGamPoi	scranSumFactors
Car10	23dpi	Glut_10	Glut	10	-0.263873		103.531	0.188903	0.813847	-1.31383	-0.235467	1.88726	pseudobulk	DESeq2	LRT	glmGamPoi	scranSumFactors
Ppp1r12a	23dpi	Glut_10	Glut	10	0.259606		37.5043	0.189118	0.813847	1.31319	0.235467	1.88533	pseudobulk	DESeq2	LRT	glmGamPoi	scranSumFactors
Rps27a	23dpi	Glut_10	Glut	10	-0.611021		23.5225	0.190951	0.813847	-1.30777	-0.235467	1.8689	pseudobulk	DESeq2	LRT	glmGamPoi	scranSumFactors
Sorcs3	23dpi	Glut_10	Glut	10	0.283232		138.174	0.19142	0.813847	1.30639	0.235467	1.86473	pseudobulk	DESeq2	LRT	glmGamPoi	scranSumFactors
Bicd1	23dpi	Glut_10	Glut	10	0.206325		63.9215	0.192031	0.813847	1.30459	0.235467	1.85932	pseudobulk	DESeq2	LRT	glmGamPoi	scranSumFactors
Stim1	23dpi	Glut_10	Glut	10	-0.299309		28.7391	0.192099	0.813847	-1.30439	-0.235467	1.85872	pseudobulk	DESeq2	LRT	glmGamPoi	scranSumFactors
Golgb1	23dpi	Glut_10	Glut	10	0.30376		32.5996	0.193	0.813847	1.30176	0.235467	1.85078	pseudobulk	DESeq2	LRT	glmGamPoi	scranSumFactors
Rpl21	23dpi	Glut_10	Glut	10	-0.3972		38.3618	0.194475	0.813847	-1.29745	-0.235467	1.83788	pseudobulk	DESeq2	LRT	glmGamPoi	scranSumFactors
Vapa	23dpi	Glut_10	Glut	10	-0.470212		22.4426	0.194839	0.813847	-1.2964	-0.235467	1.83472	pseudobulk	DESeq2	LRT	glmGamPoi	scranSumFactors
Rtn3	23dpi	Glut_10	Glut	10	-0.208475		125.306	0.196078	0.813847	-1.29281	-0.235467	1.824	pseudobulk	DESeq2	LRT	glmGamPoi	scranSumFactors
Calm2	23dpi	Glut_10	Glut	10	-0.398109		82.6701	0.196638	0.813847	-1.29119	-0.235467	1.81918	pseudobulk	DESeq2	LRT	glmGamPoi	scranSumFactors
Tulp4	23dpi	Glut_10	Glut	10	-0.240829		44.6862	0.19682	0.813847	-1.29067	-0.235467	1.81763	pseudobulk	DESeq2	LRT	glmGamPoi	scranSumFactors
Mdga2	23dpi	Glut_10	Glut	10	0.201003		463.352	0.197656	0.813847	1.28826	0.235467	1.81048	pseudobulk	DESeq2	LRT	glmGamPoi	scranSumFactors
ENSMUSG00000097911	23dpi	Glut_10	Glut	10	0.242132		48.6813	0.201339	0.813847	1.27775	0.235467	1.77945	pseudobulk	DESeq2	LRT	glmGamPoi	scranSumFactors
Ankib1	23dpi	Glut_10	Glut	10	0.352283		30.6875	0.202498	0.813847	1.27447	0.235467	1.76983	pseudobulk	DESeq2	LRT	glmGamPoi	scranSumFactors
6820431F20Rik	23dpi	Glut_10	Glut	10	0.276413		49.4207	0.20292	0.813847	1.27328	0.235467	1.76634	pseudobulk	DESeq2	LRT	glmGamPoi	scranSumFactors
Xpo7	23dpi	Glut_10	Glut	10	0.295374		31.2715	0.203842	0.813847	1.27068	0.235467	1.75876	pseudobulk	DESeq2	LRT	glmGamPoi	scranSumFactors
Plxdc2	23dpi	Glut_10	Glut	10	-0.258476		92.3963	0.204605	0.813847	-1.26854	-0.235467	1.75253	pseudobulk	DESeq2	LRT	glmGamPoi	scranSumFactors
Rtn4	23dpi	Glut_10	Glut	10	-0.198561		64.5605	0.206722	0.813847	-1.26263	-0.235467	1.73536	pseudobulk	DESeq2	LRT	glmGamPoi	scranSumFactors
Brinp3	23dpi	Glut_10	Glut	10	0.29266		194.394	0.207606	0.813847	1.26017	0.235467	1.72826	pseudobulk	DESeq2	LRT	glmGamPoi	scranSumFactors
Faf1	23dpi	Glut_10	Glut	10	0.222815		46.9343	0.208594	0.813847	1.25744	0.235467	1.72038	pseudobulk	DESeq2	LRT	glmGamPoi	scranSumFactors
Hap1	23dpi	Glut_10	Glut	10	-0.225579		47.6334	0.209589	0.813847	-1.2547	-0.235467	1.71248	pseudobulk	DESeq2	LRT	glmGamPoi	scranSumFactors
2210408I21Rik	23dpi	Glut_10	Glut	10	-0.220932		47.4442	0.209669	0.813847	-1.25448	-0.235467	1.71185	pseudobulk	DESeq2	LRT	glmGamPoi	scranSumFactors
Nek1	23dpi	Glut_10	Glut	10	0.286155		28.9781	0.210281	0.813847	1.25279	0.235467	1.70701	pseudobulk	DESeq2	LRT	glmGamPoi	scranSumFactors
Nedd4	23dpi	Glut_10	Glut	10	-0.209141		55.6706	0.210848	0.813847	-1.25124	-0.235467	1.70256	pseudobulk	DESeq2	LRT	glmGamPoi	scranSumFactors
Ccser1	23dpi	Glut_10	Glut	10	0.20866		227.368	0.210872	0.813847	1.25117	0.235467	1.70236	pseudobulk	DESeq2	LRT	glmGamPoi	scranSumFactors
Eml6	23dpi	Glut_10	Glut	10	0.230104		89.696	0.211296	0.813847	1.25001	0.235467	1.69904	pseudobulk	DESeq2	LRT	glmGamPoi	scranSumFactors
Scn8a	23dpi	Glut_10	Glut	10	0.27091		38.7094	0.213504	0.813847	1.24399	0.235467	1.68187	pseudobulk	DESeq2	LRT	glmGamPoi	scranSumFactors
Pgrmc1	23dpi	Glut_10	Glut	10	-0.377218		55.879	0.21519	0.813847	-1.23942	-0.235467	1.6689	pseudobulk	DESeq2	LRT	glmGamPoi	scranSumFactors
Esyt2	23dpi	Glut_10	Glut	10	-0.26545		32.6186	0.215693	0.813847	-1.23806	-0.235467	1.66507	pseudobulk	DESeq2	LRT	glmGamPoi	scranSumFactors
Tmsb4x	23dpi	Glut_10	Glut	10	-0.298431		36.8336	0.215925	0.813847	-1.23744	-0.235467	1.66329	pseudobulk	DESeq2	LRT	glmGamPoi	scranSumFactors
Grm7	23dpi	Glut_10	Glut	10	0.27032		433.52	0.216978	0.813847	1.2346	0.235467	1.65531	pseudobulk	DESeq2	LRT	glmGamPoi	scranSumFactors
Slc25a12	23dpi	Glut_10	Glut	10	0.248982		36.1229	0.217257	0.813847	1.23385	0.235467	1.65319	pseudobulk	DESeq2	LRT	glmGamPoi	scranSumFactors
Fndc3a	23dpi	Glut_10	Glut	10	-0.24028		38.6609	0.217922	0.813847	-1.23207	-0.235467	1.64818	pseudobulk	DESeq2	LRT	glmGamPoi	scranSumFactors
App	23dpi	Glut_10	Glut	10	-0.1652		140.876	0.21817	0.813847	-1.23141	-0.235467	1.64631	pseudobulk	DESeq2	LRT	glmGamPoi	scranSumFactors
Stmn1	23dpi	Glut_10	Glut	10	-0.390597		55.5365	0.218345	0.813847	-1.23094	-0.235467	1.645	pseudobulk	DESeq2	LRT	glmGamPoi	scranSumFactors
Apc	23dpi	Glut_10	Glut	10	0.196092		68.981	0.219534	0.813847	1.22777	0.235467	1.6361	pseudobulk	DESeq2	LRT	glmGamPoi	scranSumFactors
Gabrb2	23dpi	Glut_10	Glut	10	-0.273992		41.8161	0.21991	0.813847	-1.22677	-0.235467	1.6333	pseudobulk	DESeq2	LRT	glmGamPoi	scranSumFactors
Ncald	23dpi	Glut_10	Glut	10	-0.272234		37.8878	0.22068	0.813847	-1.22472	-0.235467	1.62759	pseudobulk	DESeq2	LRT	glmGamPoi	scranSumFactors
Pard3	23dpi	Glut_10	Glut	10	-0.260072		43.3539	0.221213	0.813847	-1.22331	-0.235467	1.62365	pseudobulk	DESeq2	LRT	glmGamPoi	scranSumFactors
Kcnq1ot1	23dpi	Glut_10	Glut	10	0.265678		81.7799	0.222374	0.813847	1.22024	0.235467	1.61511	pseudobulk	DESeq2	LRT	glmGamPoi	scranSumFactors
Sobp	23dpi	Glut_10	Glut	10	0.250182		37.9458	0.222843	0.813847	1.219	0.235467	1.61167	pseudobulk	DESeq2	LRT	glmGamPoi	scranSumFactors
Sez6l	23dpi	Glut_10	Glut	10	-0.237361		37.5002	0.222939	0.813847	-1.21875	-0.235467	1.61097	pseudobulk	DESeq2	LRT	glmGamPoi	scranSumFactors
Cntnap5a	23dpi	Glut_10	Glut	10	0.264276		352.216	0.223356	0.813847	1.21765	0.235467	1.60793	pseudobulk	DESeq2	LRT	glmGamPoi	scranSumFactors
Spock3	23dpi	Glut_10	Glut	10	0.362585		180.625	0.223964	0.813847	1.21606	0.235467	1.6035	pseudobulk	DESeq2	LRT	glmGamPoi	scranSumFactors
Myo5a	23dpi	Glut_10	Glut	10	-0.242744		35.5886	0.22479	0.813847	-1.21389	-0.235467	1.59751	pseudobulk	DESeq2	LRT	glmGamPoi	scranSumFactors
Trpm3	23dpi	Glut_10	Glut	10	0.308793		387.087	0.224934	0.813847	1.21351	0.235467	1.59647	pseudobulk	DESeq2	LRT	glmGamPoi	scranSumFactors
Tmem163	23dpi	Glut_10	Glut	10	0.295679		62.2866	0.225504	0.813847	1.21202	0.235467	1.59237	pseudobulk	DESeq2	LRT	glmGamPoi	scranSumFactors
Acaca	23dpi	Glut_10	Glut	10	-0.284017		43.5651	0.225806	0.813847	-1.21123	-0.235467	1.59019	pseudobulk	DESeq2	LRT	glmGamPoi	scranSumFactors
Lrch1	23dpi	Glut_10	Glut	10	0.277166		38.1561	0.226877	0.813847	1.20844	0.235467	1.58251	pseudobulk	DESeq2	LRT	glmGamPoi	scranSumFactors
Naaladl2	23dpi	Glut_10	Glut	10	0.23906		55.7915	0.229432	0.813847	1.20182	0.235467	1.56439	pseudobulk	DESeq2	LRT	glmGamPoi	scranSumFactors
Dmd	23dpi	Glut_10	Glut	10	0.293881		176.324	0.229855	0.813847	1.20073	0.235467	1.56141	pseudobulk	DESeq2	LRT	glmGamPoi	scranSumFactors
Pakap	23dpi	Glut_10	Glut	10	0.30549		42.5157	0.23031	0.813847	1.19956	0.235467	1.55822	pseudobulk	DESeq2	LRT	glmGamPoi	scranSumFactors
Grin1	23dpi	Glut_10	Glut	10	0.210504		52.4086	0.231049	0.813847	1.19766	0.235467	1.55306	pseudobulk	DESeq2	LRT	glmGamPoi	scranSumFactors
Mrtfb	23dpi	Glut_10	Glut	10	-0.233392		45.3007	0.231079	0.813847	-1.19758	-0.235467	1.55285	pseudobulk	DESeq2	LRT	glmGamPoi	scranSumFactors
Jmjd1c	23dpi	Glut_10	Glut	10	0.239387		48.8583	0.231458	0.813847	1.19661	0.235467	1.5502	pseudobulk	DESeq2	LRT	glmGamPoi	scranSumFactors
ENSMUSG00000116358	23dpi	Glut_10	Glut	10	-0.550918		29.5532	0.231809	0.813847	-1.19571	-0.235467	1.54777	pseudobulk	DESeq2	LRT	glmGamPoi	scranSumFactors
Hecw2	23dpi	Glut_10	Glut	10	-0.263253		47.8758	0.233126	0.813847	-1.19234	-0.235467	1.53865	pseudobulk	DESeq2	LRT	glmGamPoi	scranSumFactors
Fam13b	23dpi	Glut_10	Glut	10	0.2542		33.7489	0.235057	0.813847	1.18743	0.235467	1.5254	pseudobulk	DESeq2	LRT	glmGamPoi	scranSumFactors
Parp8	23dpi	Glut_10	Glut	10	-0.232414		37.6646	0.236093	0.813847	-1.18481	-0.235467	1.51835	pseudobulk	DESeq2	LRT	glmGamPoi	scranSumFactors
Zmynd8	23dpi	Glut_10	Glut	10	0.30613		50.4826	0.236464	0.813847	1.18387	0.235467	1.51584	pseudobulk	DESeq2	LRT	glmGamPoi	scranSumFactors
Prpf4b	23dpi	Glut_10	Glut	10	0.213343		48.1792	0.237058	0.813847	1.18237	0.235467	1.51182	pseudobulk	DESeq2	LRT	glmGamPoi	scranSumFactors
Sipa1l1	23dpi	Glut_10	Glut	10	-0.254058		39.0619	0.237267	0.813847	-1.18185	-0.235467	1.51042	pseudobulk	DESeq2	LRT	glmGamPoi	scranSumFactors
0610010F05Rik	23dpi	Glut_10	Glut	10	0.345113		30.5983	0.237693	0.813847	1.18077	0.235467	1.50754	pseudobulk	DESeq2	LRT	glmGamPoi	scranSumFactors
Bhlhb9	23dpi	Glut_10	Glut	10	-0.205774		90.3997	0.238278	0.813847	-1.1793	-0.235467	1.50362	pseudobulk	DESeq2	LRT	glmGamPoi	scranSumFactors
Bicral	23dpi	Glut_10	Glut	10	-0.330402		29.5067	0.239313	0.813847	-1.17671	-0.235467	1.4967	pseudobulk	DESeq2	LRT	glmGamPoi	scranSumFactors
Dst	23dpi	Glut_10	Glut	10	0.183749		100.141	0.239619	0.813847	1.17594	0.235467	1.49466	pseudobulk	DESeq2	LRT	glmGamPoi	scranSumFactors
Taf15	23dpi	Glut_10	Glut	10	-0.283298		27.0323	0.241058	0.813847	-1.17235	-0.235467	1.48512	pseudobulk	DESeq2	LRT	glmGamPoi	scranSumFactors
Mbnl2	23dpi	Glut_10	Glut	10	0.197609		53.9573	0.241722	0.813847	1.17069	0.235467	1.48075	pseudobulk	DESeq2	LRT	glmGamPoi	scranSumFactors
Gm37013	23dpi	Glut_10	Glut	10	0.351111		77.5707	0.242062	0.813847	1.16985	0.235467	1.47851	pseudobulk	DESeq2	LRT	glmGamPoi	scranSumFactors
Cdh8	23dpi	Glut_10	Glut	10	0.301063		91.73	0.243047	0.813847	1.1674	0.235467	1.47206	pseudobulk	DESeq2	LRT	glmGamPoi	scranSumFactors
Pde4dip	23dpi	Glut_10	Glut	10	-0.224697		56.0401	0.243525	0.813847	-1.16622	-0.235467	1.46894	pseudobulk	DESeq2	LRT	glmGamPoi	scranSumFactors
Cntnap2	23dpi	Glut_10	Glut	10	0.337101		1033.42	0.244582	0.813847	1.16361	0.235467	1.46208	pseudobulk	DESeq2	LRT	glmGamPoi	scranSumFactors
Arl15	23dpi	Glut_10	Glut	10	-0.233268		63.474	0.245082	0.813847	-1.16238	-0.235467	1.45884	pseudobulk	DESeq2	LRT	glmGamPoi	scranSumFactors
Dtna	23dpi	Glut_10	Glut	10	0.254925		40.0642	0.245557	0.813847	1.16121	0.235467	1.45577	pseudobulk	DESeq2	LRT	glmGamPoi	scranSumFactors
Rbm5	23dpi	Glut_10	Glut	10	-0.259728		35.9208	0.245609	0.813847	-1.16108	-0.235467	1.45544	pseudobulk	DESeq2	LRT	glmGamPoi	scranSumFactors
Kif26b	23dpi	Glut_10	Glut	10	0.365208		50.77	0.246489	0.813847	1.15892	0.235467	1.44978	pseudobulk	DESeq2	LRT	glmGamPoi	scranSumFactors
Fars2	23dpi	Glut_10	Glut	10	-0.320433		25.1153	0.24697	0.813847	-1.15774	-0.235467	1.4467	pseudobulk	DESeq2	LRT	glmGamPoi	scranSumFactors
Ddx17	23dpi	Glut_10	Glut	10	-0.258126		32.841	0.247326	0.813847	-1.15687	-0.235467	1.44443	pseudobulk	DESeq2	LRT	glmGamPoi	scranSumFactors
Clasp1	23dpi	Glut_10	Glut	10	0.215459		41.275	0.248678	0.813847	1.15357	0.235467	1.43583	pseudobulk	DESeq2	LRT	glmGamPoi	scranSumFactors
Aig1	23dpi	Glut_10	Glut	10	-0.214227		45.1948	0.250439	0.813847	-1.14928	-0.235467	1.42472	pseudobulk	DESeq2	LRT	glmGamPoi	scranSumFactors
Dync1i2	23dpi	Glut_10	Glut	10	-0.200505		48.5756	0.251672	0.813847	-1.1463	-0.235467	1.417	pseudobulk	DESeq2	LRT	glmGamPoi	scranSumFactors
Fat3	23dpi	Glut_10	Glut	10	0.282583		81.1679	0.252987	0.813847	1.14312	0.235467	1.40882	pseudobulk	DESeq2	LRT	glmGamPoi	scranSumFactors
Mir100hg	23dpi	Glut_10	Glut	10	0.237287		110.156	0.253099	0.813847	1.14286	0.235467	1.40814	pseudobulk	DESeq2	LRT	glmGamPoi	scranSumFactors
Cntn3	23dpi	Glut_10	Glut	10	0.551923		94.3569	0.253613	0.813847	1.14162	0.235467	1.40496	pseudobulk	DESeq2	LRT	glmGamPoi	scranSumFactors
ENSMUSG00000092329	23dpi	Glut_10	Glut	10	-0.12743		404.016	0.253768	0.813847	-1.14124	-0.235467	1.404	pseudobulk	DESeq2	LRT	glmGamPoi	scranSumFactors
Ube2h	23dpi	Glut_10	Glut	10	-0.275664		29.7718	0.254677	0.813847	-1.13906	-0.235467	1.3984	pseudobulk	DESeq2	LRT	glmGamPoi	scranSumFactors
Slc25a4	23dpi	Glut_10	Glut	10	-0.317358		36.2967	0.254905	0.813847	-1.13852	-0.235467	1.397	pseudobulk	DESeq2	LRT	glmGamPoi	scranSumFactors
Rims1	23dpi	Glut_10	Glut	10	0.151072		156.853	0.25619	0.813847	1.13544	0.235467	1.38915	pseudobulk	DESeq2	LRT	glmGamPoi	scranSumFactors
Aopep	23dpi	Glut_10	Glut	10	0.207943		41.5684	0.257619	0.813847	1.13204	0.235467	1.38047	pseudobulk	DESeq2	LRT	glmGamPoi	scranSumFactors
Rbm6	23dpi	Glut_10	Glut	10	0.194208		56.2584	0.257878	0.813847	1.13142	0.235467	1.37891	pseudobulk	DESeq2	LRT	glmGamPoi	scranSumFactors
Ntm	23dpi	Glut_10	Glut	10	0.238066		135.473	0.25806	0.813847	1.13099	0.235467	1.3778	pseudobulk	DESeq2	LRT	glmGamPoi	scranSumFactors
Csnk1a1	23dpi	Glut_10	Glut	10	0.224246		36.5744	0.258338	0.813847	1.13033	0.235467	1.37613	pseudobulk	DESeq2	LRT	glmGamPoi	scranSumFactors
Csrnp3	23dpi	Glut_10	Glut	10	0.206589		55.0151	0.258364	0.813847	1.13027	0.235467	1.37597	pseudobulk	DESeq2	LRT	glmGamPoi	scranSumFactors
Ddx5	23dpi	Glut_10	Glut	10	0.19428		48.8306	0.262222	0.823576	1.12116	0.222947	1.35295	pseudobulk	DESeq2	LRT	glmGamPoi	scranSumFactors
Atrn	23dpi	Glut_10	Glut	10	0.271678		29.8857	0.264379	0.824463	1.1161	0.221809	1.34027	pseudobulk	DESeq2	LRT	glmGamPoi	scranSumFactors
Osbpl9	23dpi	Glut_10	Glut	10	0.25454		70.4417	0.264587	0.824463	1.11562	0.221809	1.33906	pseudobulk	DESeq2	LRT	glmGamPoi	scranSumFactors
Tuba1a	23dpi	Glut_10	Glut	10	-0.478146		22.5317	0.2653	0.824463	-1.11395	-0.221809	1.33491	pseudobulk	DESeq2	LRT	glmGamPoi	scranSumFactors
Rpl6	23dpi	Glut_10	Glut	10	-0.289164		31.7208	0.265583	0.824463	-1.11329	-0.221809	1.33326	pseudobulk	DESeq2	LRT	glmGamPoi	scranSumFactors
Chd9	23dpi	Glut_10	Glut	10	-0.194011		68.9618	0.266949	0.824506	-1.11012	-0.221753	1.32535	pseudobulk	DESeq2	LRT	glmGamPoi	scranSumFactors
Cltc	23dpi	Glut_10	Glut	10	-0.29021		28.848	0.267846	0.824506	-1.10804	-0.221753	1.32019	pseudobulk	DESeq2	LRT	glmGamPoi	scranSumFactors
Klhl7	23dpi	Glut_10	Glut	10	-0.217974		37.2327	0.267907	0.824506	-1.1079	-0.221753	1.31984	pseudobulk	DESeq2	LRT	glmGamPoi	scranSumFactors
Mmp16	23dpi	Glut_10	Glut	10	0.204803		88.2591	0.271302	0.828218	1.10007	0.216987	1.30051	pseudobulk	DESeq2	LRT	glmGamPoi	scranSumFactors
Mast2	23dpi	Glut_10	Glut	10	0.235028		32.7568	0.27186	0.828218	1.09879	0.216987	1.29736	pseudobulk	DESeq2	LRT	glmGamPoi	scranSumFactors
Cul1	23dpi	Glut_10	Glut	10	-0.240731		29.8136	0.272982	0.828218	-1.09622	-0.216987	1.29107	pseudobulk	DESeq2	LRT	glmGamPoi	scranSumFactors
Grin2b	23dpi	Glut_10	Glut	10	0.154247		152.165	0.274484	0.828218	1.09279	0.216987	1.28268	pseudobulk	DESeq2	LRT	glmGamPoi	scranSumFactors
Rbms3	23dpi	Glut_10	Glut	10	-0.184876		127.719	0.275279	0.828218	-1.09099	-0.216987	1.27828	pseudobulk	DESeq2	LRT	glmGamPoi	scranSumFactors
Eif4g1	23dpi	Glut_10	Glut	10	-0.275423		22.044	0.27634	0.828218	-1.08858	-0.216987	1.27242	pseudobulk	DESeq2	LRT	glmGamPoi	scranSumFactors
Tmx4	23dpi	Glut_10	Glut	10	-0.17093		70.7204	0.277989	0.828218	-1.08485	-0.216987	1.26337	pseudobulk	DESeq2	LRT	glmGamPoi	scranSumFactors
Cmip	23dpi	Glut_10	Glut	10	-0.225874		42.3314	0.278165	0.828218	-1.08445	-0.216987	1.26241	pseudobulk	DESeq2	LRT	glmGamPoi	scranSumFactors
Grip1	23dpi	Glut_10	Glut	10	0.204124		199.709	0.27895	0.828218	1.08268	0.216987	1.25813	pseudobulk	DESeq2	LRT	glmGamPoi	scranSumFactors
Itfg1	23dpi	Glut_10	Glut	10	0.226797		37.8085	0.279507	0.828218	1.08143	0.216987	1.25511	pseudobulk	DESeq2	LRT	glmGamPoi	scranSumFactors
Gap43	23dpi	Glut_10	Glut	10	-0.274213		74.9767	0.279997	0.828218	-1.08033	-0.216987	1.25245	pseudobulk	DESeq2	LRT	glmGamPoi	scranSumFactors
Xist	23dpi	Glut_10	Glut	10	0.200489		182.864	0.280584	0.828218	1.07901	0.216987	1.24928	pseudobulk	DESeq2	LRT	glmGamPoi	scranSumFactors
Afdn	23dpi	Glut_10	Glut	10	-0.216561		42.2893	0.280895	0.828218	-1.07831	-0.216987	1.24761	pseudobulk	DESeq2	LRT	glmGamPoi	scranSumFactors
Smyd3	23dpi	Glut_10	Glut	10	0.244953		75.4506	0.281094	0.828218	1.07787	0.216987	1.24653	pseudobulk	DESeq2	LRT	glmGamPoi	scranSumFactors
Gabrb1	23dpi	Glut_10	Glut	10	-0.215748		191.137	0.281423	0.828218	-1.07713	-0.216987	1.24476	pseudobulk	DESeq2	LRT	glmGamPoi	scranSumFactors
Zfyve9	23dpi	Glut_10	Glut	10	0.209232		38.7736	0.281486	0.828218	1.07699	0.216987	1.24442	pseudobulk	DESeq2	LRT	glmGamPoi	scranSumFactors
ENSMUSG00000096780	23dpi	Glut_10	Glut	10	0.171621		58.6227	0.284492	0.830756	1.07028	0.213732	1.22839	pseudobulk	DESeq2	LRT	glmGamPoi	scranSumFactors
Fto	23dpi	Glut_10	Glut	10	0.193605		51.2736	0.285099	0.830756	1.06893	0.213732	1.22518	pseudobulk	DESeq2	LRT	glmGamPoi	scranSumFactors
Specc1	23dpi	Glut_10	Glut	10	0.246876		37.1732	0.285305	0.830756	1.06848	0.213732	1.22409	pseudobulk	DESeq2	LRT	glmGamPoi	scranSumFactors
ENSMUSG00000098202	23dpi	Glut_10	Glut	10	0.194572		43.2834	0.285451	0.830756	1.06815	0.213732	1.22332	pseudobulk	DESeq2	LRT	glmGamPoi	scranSumFactors
Pnn	23dpi	Glut_10	Glut	10	-0.252813		30.2087	0.287839	0.834491	-1.06287	-0.208945	1.21081	pseudobulk	DESeq2	LRT	glmGamPoi	scranSumFactors
Pcsk2	23dpi	Glut_10	Glut	10	0.175917		67.4823	0.288293	0.834491	1.06187	0.208945	1.20844	pseudobulk	DESeq2	LRT	glmGamPoi	scranSumFactors
Sh3kbp1	23dpi	Glut_10	Glut	10	0.270553		65.3168	0.289833	0.836687	1.05849	0.206133	1.20046	pseudobulk	DESeq2	LRT	glmGamPoi	scranSumFactors
Catspere2	23dpi	Glut_10	Glut	10	0.212513		42.4658	0.293275	0.843668	1.05096	0.197204	1.18283	pseudobulk	DESeq2	LRT	glmGamPoi	scranSumFactors
Mblac2	23dpi	Glut_10	Glut	10	0.24837		25.5523	0.294049	0.843668	1.04928	0.197204	1.17891	pseudobulk	DESeq2	LRT	glmGamPoi	scranSumFactors
Cacna2d1	23dpi	Glut_10	Glut	10	0.165415		290.332	0.294614	0.843668	1.04805	0.197204	1.17605	pseudobulk	DESeq2	LRT	glmGamPoi	scranSumFactors
Cdk13	23dpi	Glut_10	Glut	10	0.200631		38.4858	0.2962	0.845947	1.04462	0.194292	1.16807	pseudobulk	DESeq2	LRT	glmGamPoi	scranSumFactors
Gaa	23dpi	Glut_10	Glut	10	-0.258398		36.7888	0.29909	0.851929	-1.03839	-0.186658	1.15368	pseudobulk	DESeq2	LRT	glmGamPoi	scranSumFactors
Frmd4a	23dpi	Glut_10	Glut	10	0.144992		319.249	0.304033	0.863437	1.02782	0.172001	1.12951	pseudobulk	DESeq2	LRT	glmGamPoi	scranSumFactors
Sltm	23dpi	Glut_10	Glut	10	-0.220575		38.5624	0.30658	0.863437	-1.02242	-0.172001	1.11726	pseudobulk	DESeq2	LRT	glmGamPoi	scranSumFactors
Pacs1	23dpi	Glut_10	Glut	10	0.21156		37.8409	0.307644	0.863437	1.02018	0.172001	1.11219	pseudobulk	DESeq2	LRT	glmGamPoi	scranSumFactors
Basp1	23dpi	Glut_10	Glut	10	-0.200429		74.962	0.307845	0.863437	-1.01975	-0.172001	1.11123	pseudobulk	DESeq2	LRT	glmGamPoi	scranSumFactors
Ywhah	23dpi	Glut_10	Glut	10	-0.376449		34.6474	0.30927	0.863437	-1.01676	-0.172001	1.10448	pseudobulk	DESeq2	LRT	glmGamPoi	scranSumFactors
Hsp90ab1	23dpi	Glut_10	Glut	10	-0.441494		58.6269	0.310336	0.863437	-1.01452	-0.172001	1.09946	pseudobulk	DESeq2	LRT	glmGamPoi	scranSumFactors
Matk	23dpi	Glut_10	Glut	10	-0.224833		40.6511	0.31041	0.863437	-1.01436	-0.172001	1.09911	pseudobulk	DESeq2	LRT	glmGamPoi	scranSumFactors
Ptprs	23dpi	Glut_10	Glut	10	-0.18079		46.3541	0.31048	0.863437	-1.01421	-0.172001	1.09878	pseudobulk	DESeq2	LRT	glmGamPoi	scranSumFactors
Dpp6	23dpi	Glut_10	Glut	10	0.175547		271.989	0.31069	0.863437	1.01377	0.172001	1.0978	pseudobulk	DESeq2	LRT	glmGamPoi	scranSumFactors
Dip2b	23dpi	Glut_10	Glut	10	0.227422		31.0057	0.312489	0.863437	1.01001	0.172001	1.08939	pseudobulk	DESeq2	LRT	glmGamPoi	scranSumFactors
Strbp	23dpi	Glut_10	Glut	10	0.151225		147.976	0.313799	0.863437	1.00728	0.172001	1.08331	pseudobulk	DESeq2	LRT	glmGamPoi	scranSumFactors
Dnmt3a	23dpi	Glut_10	Glut	10	-0.201547		45.4305	0.31418	0.863437	-1.00649	-0.172001	1.08155	pseudobulk	DESeq2	LRT	glmGamPoi	scranSumFactors
Tial1	23dpi	Glut_10	Glut	10	0.201575		36.4984	0.314222	0.863437	1.0064	0.172001	1.08135	pseudobulk	DESeq2	LRT	glmGamPoi	scranSumFactors
Slc25a3	23dpi	Glut_10	Glut	10	-0.358531		28.9624	0.31508	0.863437	-1.00462	-0.172001	1.0774	pseudobulk	DESeq2	LRT	glmGamPoi	scranSumFactors
Evl	23dpi	Glut_10	Glut	10	-0.221364		33.8676	0.315223	0.863437	-1.00432	-0.172001	1.07674	pseudobulk	DESeq2	LRT	glmGamPoi	scranSumFactors
ENSMUSG00000030068	23dpi	Glut_10	Glut	10	0.205313		36.7966	0.316352	0.86432	1.00198	0.170878	1.07156	pseudobulk	DESeq2	LRT	glmGamPoi	scranSumFactors
R3hdm2	23dpi	Glut_10	Glut	10	-0.201942		40.633	0.320147	0.869736	-0.994156	-0.163993	1.05434	pseudobulk	DESeq2	LRT	glmGamPoi	scranSumFactors
ENSMUSG00000110230	23dpi	Glut_10	Glut	10	0.157376		66.0629	0.320573	0.869736	0.993281	0.163993	1.05242	pseudobulk	DESeq2	LRT	glmGamPoi	scranSumFactors
Hnrnpr	23dpi	Glut_10	Glut	10	-0.268022		31.7159	0.320771	0.869736	-0.992874	-0.163993	1.05153	pseudobulk	DESeq2	LRT	glmGamPoi	scranSumFactors
Kirrel3	23dpi	Glut_10	Glut	10	-0.24666		161.829	0.324329	0.874425	-0.9856	-0.15804	1.03569	pseudobulk	DESeq2	LRT	glmGamPoi	scranSumFactors
Apbb2	23dpi	Glut_10	Glut	10	-0.209108		43.1983	0.325179	0.874425	-0.983871	-0.15804	1.03194	pseudobulk	DESeq2	LRT	glmGamPoi	scranSumFactors
Stmn3	23dpi	Glut_10	Glut	10	-0.302598		84.5393	0.325528	0.874425	-0.983161	-0.15804	1.0304	pseudobulk	DESeq2	LRT	glmGamPoi	scranSumFactors
Bsg	23dpi	Glut_10	Glut	10	-0.265867		44.5072	0.326854	0.874425	-0.980471	-0.15804	1.02459	pseudobulk	DESeq2	LRT	glmGamPoi	scranSumFactors
Asb3	23dpi	Glut_10	Glut	10	0.196481		34.5513	0.32792	0.874425	0.978312	0.15804	1.01994	pseudobulk	DESeq2	LRT	glmGamPoi	scranSumFactors
Herc2	23dpi	Glut_10	Glut	10	0.207052		43.438	0.329725	0.874425	0.974668	0.15804	1.01212	pseudobulk	DESeq2	LRT	glmGamPoi	scranSumFactors
Ryr2	23dpi	Glut_10	Glut	10	0.152106		62.0248	0.330122	0.874425	0.973869	0.15804	1.01041	pseudobulk	DESeq2	LRT	glmGamPoi	scranSumFactors
Mtss1	23dpi	Glut_10	Glut	10	0.251687		27.2205	0.33032	0.874425	0.973469	0.15804	1.00955	pseudobulk	DESeq2	LRT	glmGamPoi	scranSumFactors
Dnm3	23dpi	Glut_10	Glut	10	0.15128		75.401	0.330562	0.874425	0.972982	0.15804	1.00851	pseudobulk	DESeq2	LRT	glmGamPoi	scranSumFactors
Snhg11	23dpi	Glut_10	Glut	10	-0.136566		1294.42	0.332047	0.874425	-0.969999	-0.15804	1.00214	pseudobulk	DESeq2	LRT	glmGamPoi	scranSumFactors
Faim2	23dpi	Glut_10	Glut	10	-0.213943		41.0426	0.332508	0.874425	-0.969075	-0.15804	1.00017	pseudobulk	DESeq2	LRT	glmGamPoi	scranSumFactors
Ppp1r9a	23dpi	Glut_10	Glut	10	-0.294965		80.352	0.333083	0.874425	-0.967922	-0.15804	0.997722	pseudobulk	DESeq2	LRT	glmGamPoi	scranSumFactors
Arpp21	23dpi	Glut_10	Glut	10	0.285494		103.111	0.333114	0.874425	0.96786	0.15804	0.997589	pseudobulk	DESeq2	LRT	glmGamPoi	scranSumFactors
Son	23dpi	Glut_10	Glut	10	0.184078		56.4971	0.33658	0.879356	0.960944	0.151785	0.982948	pseudobulk	DESeq2	LRT	glmGamPoi	scranSumFactors
Cask	23dpi	Glut_10	Glut	10	-0.195462		46.6996	0.336635	0.879356	-0.960835	-0.151785	0.982719	pseudobulk	DESeq2	LRT	glmGamPoi	scranSumFactors
Ulk2	23dpi	Glut_10	Glut	10	-0.191457		34.6322	0.338922	0.88142	-0.956298	-0.149169	0.973179	pseudobulk	DESeq2	LRT	glmGamPoi	scranSumFactors
Kmt2a	23dpi	Glut_10	Glut	10	-0.168404		60.4893	0.339675	0.88142	-0.954807	-0.149169	0.970055	pseudobulk	DESeq2	LRT	glmGamPoi	scranSumFactors
Msi2	23dpi	Glut_10	Glut	10	0.200139		37.5949	0.340719	0.88142	0.952746	0.149169	0.965745	pseudobulk	DESeq2	LRT	glmGamPoi	scranSumFactors
Dcc	23dpi	Glut_10	Glut	10	-0.206667		186.638	0.340913	0.88142	-0.952364	-0.149169	0.964948	pseudobulk	DESeq2	LRT	glmGamPoi	scranSumFactors
Kmt2c	23dpi	Glut_10	Glut	10	0.196054		51.352	0.34154	0.88142	0.951127	0.149169	0.962367	pseudobulk	DESeq2	LRT	glmGamPoi	scranSumFactors
Reep5	23dpi	Glut_10	Glut	10	-0.251165		24.279	0.343512	0.884378	-0.947249	-0.145422	0.954304	pseudobulk	DESeq2	LRT	glmGamPoi	scranSumFactors
Nrg1	23dpi	Glut_10	Glut	10	0.229952		94.3203	0.344446	0.884656	0.945417	0.145069	0.950506	pseudobulk	DESeq2	LRT	glmGamPoi	scranSumFactors
Cnksr2	23dpi	Glut_10	Glut	10	-0.218475		62.6753	0.345412	0.885014	-0.943526	-0.144616	0.946596	pseudobulk	DESeq2	LRT	glmGamPoi	scranSumFactors
Hnrnpa2b1	23dpi	Glut_10	Glut	10	0.161062		49.5656	0.348621	0.890229	0.937267	0.138015	0.933714	pseudobulk	DESeq2	LRT	glmGamPoi	scranSumFactors
Ncam1	23dpi	Glut_10	Glut	10	-0.170264		180.584	0.349109	0.890229	-0.936318	-0.138015	0.93177	pseudobulk	DESeq2	LRT	glmGamPoi	scranSumFactors
Prickle2	23dpi	Glut_10	Glut	10	0.210307		72.7208	0.350847	0.891333	0.932948	0.136618	0.924879	pseudobulk	DESeq2	LRT	glmGamPoi	scranSumFactors
Gabbr1	23dpi	Glut_10	Glut	10	-0.17277		45.0027	0.351207	0.891333	-0.932251	-0.136618	0.923459	pseudobulk	DESeq2	LRT	glmGamPoi	scranSumFactors
Gria2	23dpi	Glut_10	Glut	10	0.129415		172.947	0.352294	0.891807	0.930149	0.136017	0.919179	pseudobulk	DESeq2	LRT	glmGamPoi	scranSumFactors
Srsf5	23dpi	Glut_10	Glut	10	0.186383		33.5995	0.353593	0.891807	0.927643	0.136017	0.914093	pseudobulk	DESeq2	LRT	glmGamPoi	scranSumFactors
Rpl19	23dpi	Glut_10	Glut	10	-0.363994		35.3652	0.353892	0.891807	-0.927067	-0.136017	0.912925	pseudobulk	DESeq2	LRT	glmGamPoi	scranSumFactors
Pja2	23dpi	Glut_10	Glut	10	-0.173291		46.1991	0.356761	0.89557	-0.921554	-0.131259	0.901795	pseudobulk	DESeq2	LRT	glmGamPoi	scranSumFactors
ENSMUSG00000110246	23dpi	Glut_10	Glut	10	0.189328		96.1295	0.357985	0.89557	0.919211	0.131259	0.897087	pseudobulk	DESeq2	LRT	glmGamPoi	scranSumFactors
Zcchc7	23dpi	Glut_10	Glut	10	0.147659		91.4858	0.358969	0.89557	0.917332	0.131259	0.893321	pseudobulk	DESeq2	LRT	glmGamPoi	scranSumFactors
Tnrc6b	23dpi	Glut_10	Glut	10	0.145112		71.6437	0.359556	0.89557	0.916212	0.131259	0.891081	pseudobulk	DESeq2	LRT	glmGamPoi	scranSumFactors
Upp2	23dpi	Glut_10	Glut	10	0.172932		87.8711	0.359616	0.89557	0.916096	0.131259	0.890849	pseudobulk	DESeq2	LRT	glmGamPoi	scranSumFactors
Nr3c2	23dpi	Glut_10	Glut	10	-0.157405		48.3926	0.360402	0.89557	-0.914599	-0.131259	0.887859	pseudobulk	DESeq2	LRT	glmGamPoi	scranSumFactors
Trerf1	23dpi	Glut_10	Glut	10	-0.160538		53.7573	0.361277	0.895666	-0.912934	-0.131138	0.88454	pseudobulk	DESeq2	LRT	glmGamPoi	scranSumFactors
Rock1	23dpi	Glut_10	Glut	10	0.162781		48.7369	0.362706	0.896468	0.910221	0.130124	0.879145	pseudobulk	DESeq2	LRT	glmGamPoi	scranSumFactors
Cdc42	23dpi	Glut_10	Glut	10	0.183236		46.2853	0.363473	0.896468	0.908768	0.130124	0.876264	pseudobulk	DESeq2	LRT	glmGamPoi	scranSumFactors
Lhfpl3	23dpi	Glut_10	Glut	10	-0.1727		241.735	0.36456	0.896468	-0.90671	-0.130124	0.872192	pseudobulk	DESeq2	LRT	glmGamPoi	scranSumFactors
Setd5	23dpi	Glut_10	Glut	10	-0.169723		41.6369	0.364949	0.896468	-0.905976	-0.130124	0.870742	pseudobulk	DESeq2	LRT	glmGamPoi	scranSumFactors
Srrm2	23dpi	Glut_10	Glut	10	0.156943		149.216	0.369489	0.903677	0.89743	0.121018	0.853957	pseudobulk	DESeq2	LRT	glmGamPoi	scranSumFactors
Arhgap21	23dpi	Glut_10	Glut	10	-0.24137		25.8362	0.369861	0.903677	-0.896734	-0.121018	0.852596	pseudobulk	DESeq2	LRT	glmGamPoi	scranSumFactors
Esrrg	23dpi	Glut_10	Glut	10	0.251499		53.9996	0.370641	0.903677	0.895274	0.121018	0.849749	pseudobulk	DESeq2	LRT	glmGamPoi	scranSumFactors
Syp	23dpi	Glut_10	Glut	10	-0.195376		39.2602	0.37277	0.903677	-0.891296	-0.121018	0.842017	pseudobulk	DESeq2	LRT	glmGamPoi	scranSumFactors
Zfp609	23dpi	Glut_10	Glut	10	-0.184396		33.3398	0.372902	0.903677	-0.89105	-0.121018	0.84154	pseudobulk	DESeq2	LRT	glmGamPoi	scranSumFactors
Edil3	23dpi	Glut_10	Glut	10	0.130189		129.557	0.374244	0.903677	0.888552	0.121018	0.836704	pseudobulk	DESeq2	LRT	glmGamPoi	scranSumFactors
Cacna1d	23dpi	Glut_10	Glut	10	0.13866		72.3804	0.375248	0.903677	0.886685	0.121018	0.8331	pseudobulk	DESeq2	LRT	glmGamPoi	scranSumFactors
Trim44	23dpi	Glut_10	Glut	10	-0.224166		27.2095	0.375445	0.903677	-0.886321	-0.121018	0.832398	pseudobulk	DESeq2	LRT	glmGamPoi	scranSumFactors
Gbf1	23dpi	Glut_10	Glut	10	-0.179613		33.0549	0.375477	0.903677	-0.88626	-0.121018	0.832282	pseudobulk	DESeq2	LRT	glmGamPoi	scranSumFactors
Dtd1	23dpi	Glut_10	Glut	10	-0.177394		33.8672	0.378844	0.906649	-0.880029	-0.117267	0.820319	pseudobulk	DESeq2	LRT	glmGamPoi	scranSumFactors
Ube2k	23dpi	Glut_10	Glut	10	-0.177832		35.9032	0.378899	0.906649	-0.879927	-0.117267	0.820125	pseudobulk	DESeq2	LRT	glmGamPoi	scranSumFactors
Wnk2	23dpi	Glut_10	Glut	10	0.201043		34.9411	0.379712	0.906649	0.878428	0.117267	0.817261	pseudobulk	DESeq2	LRT	glmGamPoi	scranSumFactors
Gm20498	23dpi	Glut_10	Glut	10	-0.176944		88.566	0.380912	0.906649	-0.876218	-0.117267	0.81305	pseudobulk	DESeq2	LRT	glmGamPoi	scranSumFactors
Map7d2	23dpi	Glut_10	Glut	10	0.159264		44.311	0.380945	0.906649	0.876157	0.117267	0.812933	pseudobulk	DESeq2	LRT	glmGamPoi	scranSumFactors
Atp8a1	23dpi	Glut_10	Glut	10	0.190602		51.1805	0.382267	0.906939	0.873726	0.1169	0.808315	pseudobulk	DESeq2	LRT	glmGamPoi	scranSumFactors
Tmem191c	23dpi	Glut_10	Glut	10	-0.178451		41.0383	0.383656	0.906939	-0.871179	-0.1169	0.803492	pseudobulk	DESeq2	LRT	glmGamPoi	scranSumFactors
Limch1	23dpi	Glut_10	Glut	10	0.159283		50.0704	0.383937	0.906939	0.870665	0.1169	0.802519	pseudobulk	DESeq2	LRT	glmGamPoi	scranSumFactors
Selenow	23dpi	Glut_10	Glut	10	-0.258086		30.2862	0.384454	0.906939	-0.869719	-0.1169	0.800732	pseudobulk	DESeq2	LRT	glmGamPoi	scranSumFactors
Adgrb3	23dpi	Glut_10	Glut	10	0.132149		621.662	0.38695	0.907749	0.865163	0.115878	0.792157	pseudobulk	DESeq2	LRT	glmGamPoi	scranSumFactors
Tmcc1	23dpi	Glut_10	Glut	10	-0.139269		55.6145	0.387751	0.907749	-0.863703	-0.115878	0.789421	pseudobulk	DESeq2	LRT	glmGamPoi	scranSumFactors
Abcc5	23dpi	Glut_10	Glut	10	-0.221292		31.8064	0.388235	0.907749	-0.862823	-0.115878	0.787773	pseudobulk	DESeq2	LRT	glmGamPoi	scranSumFactors
Zbtb20	23dpi	Glut_10	Glut	10	0.142822		105.159	0.390373	0.907749	0.85894	0.115878	0.780526	pseudobulk	DESeq2	LRT	glmGamPoi	scranSumFactors
Ipw	23dpi	Glut_10	Glut	10	0.118241		234.989	0.391213	0.907749	0.857419	0.115878	0.777697	pseudobulk	DESeq2	LRT	glmGamPoi	scranSumFactors
Nbas	23dpi	Glut_10	Glut	10	0.189763		33.8694	0.392222	0.907749	0.855595	0.115878	0.774312	pseudobulk	DESeq2	LRT	glmGamPoi	scranSumFactors
Ssbp4	23dpi	Glut_10	Glut	10	-0.251708		27.3657	0.393547	0.907749	-0.853203	-0.115878	0.769884	pseudobulk	DESeq2	LRT	glmGamPoi	scranSumFactors
Rplp2	23dpi	Glut_10	Glut	10	-0.330822		27.7652	0.39398	0.907749	-0.852423	-0.115878	0.768442	pseudobulk	DESeq2	LRT	glmGamPoi	scranSumFactors
Cdk8	23dpi	Glut_10	Glut	10	-0.190836		29.4672	0.39423	0.907749	-0.851971	-0.115878	0.767608	pseudobulk	DESeq2	LRT	glmGamPoi	scranSumFactors
Dlgap1	23dpi	Glut_10	Glut	10	-0.179037		221.55	0.394496	0.907749	-0.851493	-0.115878	0.766726	pseudobulk	DESeq2	LRT	glmGamPoi	scranSumFactors
Pnisr	23dpi	Glut_10	Glut	10	0.139273		59.7832	0.394762	0.907749	0.851014	0.115878	0.765843	pseudobulk	DESeq2	LRT	glmGamPoi	scranSumFactors
Exoc6b	23dpi	Glut_10	Glut	10	-0.141092		58.3754	0.395732	0.907749	-0.849268	-0.115878	0.762629	pseudobulk	DESeq2	LRT	glmGamPoi	scranSumFactors
Dock7	23dpi	Glut_10	Glut	10	-0.177087		35.2679	0.395816	0.907749	-0.849117	-0.115878	0.762352	pseudobulk	DESeq2	LRT	glmGamPoi	scranSumFactors
A830018L16Rik	23dpi	Glut_10	Glut	10	-0.238372		57.5931	0.397927	0.91064	-0.84533	-0.112231	0.755405	pseudobulk	DESeq2	LRT	glmGamPoi	scranSumFactors
Slc8a1	23dpi	Glut_10	Glut	10	-0.182418		126.228	0.401026	0.913925	-0.839791	-0.108089	0.745308	pseudobulk	DESeq2	LRT	glmGamPoi	scranSumFactors
Cdc42bpa	23dpi	Glut_10	Glut	10	-0.130479		66.7191	0.403361	0.913925	-0.835633	-0.108089	0.737776	pseudobulk	DESeq2	LRT	glmGamPoi	scranSumFactors
Herc1	23dpi	Glut_10	Glut	10	0.167847		59.614	0.403375	0.913925	0.835609	0.108089	0.737733	pseudobulk	DESeq2	LRT	glmGamPoi	scranSumFactors
Xkr4	23dpi	Glut_10	Glut	10	0.154734		212.293	0.403837	0.913925	0.834788	0.108089	0.736251	pseudobulk	DESeq2	LRT	glmGamPoi	scranSumFactors
Exoc4	23dpi	Glut_10	Glut	10	0.13009		90.4761	0.405144	0.913925	0.832469	0.108089	0.732073	pseudobulk	DESeq2	LRT	glmGamPoi	scranSumFactors
Nr6a1	23dpi	Glut_10	Glut	10	-0.165977		36.6607	0.405346	0.913925	-0.832111	-0.108089	0.731429	pseudobulk	DESeq2	LRT	glmGamPoi	scranSumFactors
Zcchc18	23dpi	Glut_10	Glut	10	-0.170566		89.1852	0.405986	0.913925	-0.830977	-0.108089	0.729391	pseudobulk	DESeq2	LRT	glmGamPoi	scranSumFactors
Asic2	23dpi	Glut_10	Glut	10	0.233355		279.801	0.406189	0.913925	0.830619	0.108089	0.728748	pseudobulk	DESeq2	LRT	glmGamPoi	scranSumFactors
ENSMUSG00000098078	23dpi	Glut_10	Glut	10	0.225243		17.0349	0.40711	0.914078	0.82899	0.107897	0.725826	pseudobulk	DESeq2	LRT	glmGamPoi	scranSumFactors
Smg1	23dpi	Glut_10	Glut	10	0.191714		36.68	0.408959	0.914965	0.825727	0.106778	0.719996	pseudobulk	DESeq2	LRT	glmGamPoi	scranSumFactors
Atp2a2	23dpi	Glut_10	Glut	10	0.214839		30.893	0.409214	0.914965	0.825277	0.106778	0.719194	pseudobulk	DESeq2	LRT	glmGamPoi	scranSumFactors
Ttc28	23dpi	Glut_10	Glut	10	-0.209286		43.6059	0.411245	0.916138	-0.821705	-0.105299	0.712843	pseudobulk	DESeq2	LRT	glmGamPoi	scranSumFactors
ENSMUSG00000098302	23dpi	Glut_10	Glut	10	0.23312		25.3694	0.412259	0.916138	0.819925	0.105299	0.709688	pseudobulk	DESeq2	LRT	glmGamPoi	scranSumFactors
Fam193a	23dpi	Glut_10	Glut	10	-0.163391		34.3023	0.412586	0.916138	-0.81935	-0.105299	0.708672	pseudobulk	DESeq2	LRT	glmGamPoi	scranSumFactors
Lsamp	23dpi	Glut_10	Glut	10	0.116295		1576.38	0.413255	0.916138	0.81818	0.105299	0.706604	pseudobulk	DESeq2	LRT	glmGamPoi	scranSumFactors
Cpeb3	23dpi	Glut_10	Glut	10	0.167631		43.4563	0.414016	0.916138	0.816847	0.105299	0.704253	pseudobulk	DESeq2	LRT	glmGamPoi	scranSumFactors
Nsd1	23dpi	Glut_10	Glut	10	-0.125617		65.217	0.416845	0.920496	-0.811908	-0.0998092	0.695577	pseudobulk	DESeq2	LRT	glmGamPoi	scranSumFactors
Zmym4	23dpi	Glut_10	Glut	10	-0.172603		58.3164	0.418221	0.921636	-0.809511	-0.0983737	0.691387	pseudobulk	DESeq2	LRT	glmGamPoi	scranSumFactors
Ddx39b	23dpi	Glut_10	Glut	10	-0.241731		23.5795	0.419262	0.922032	-0.807703	-0.097875	0.688235	pseudobulk	DESeq2	LRT	glmGamPoi	scranSumFactors
Lnpk	23dpi	Glut_10	Glut	10	-0.174734		30.3833	0.422895	0.927444	-0.801408	-0.0910607	0.677323	pseudobulk	DESeq2	LRT	glmGamPoi	scranSumFactors
Opcml	23dpi	Glut_10	Glut	10	0.200848		461.075	0.423455	0.927444	0.800442	0.0910607	0.675655	pseudobulk	DESeq2	LRT	glmGamPoi	scranSumFactors
Trank1	23dpi	Glut_10	Glut	10	0.169943		35.0197	0.426505	0.929485	0.795186	0.0884925	0.666628	pseudobulk	DESeq2	LRT	glmGamPoi	scranSumFactors
Canx	23dpi	Glut_10	Glut	10	-0.230293		39.5583	0.427811	0.929485	-0.792943	-0.0884925	0.662794	pseudobulk	DESeq2	LRT	glmGamPoi	scranSumFactors
Mark3	23dpi	Glut_10	Glut	10	0.200443		35.2909	0.427824	0.929485	0.79292	0.0884925	0.662755	pseudobulk	DESeq2	LRT	glmGamPoi	scranSumFactors
Pclo	23dpi	Glut_10	Glut	10	0.11432		117.247	0.428639	0.929485	0.791522	0.0884925	0.660371	pseudobulk	DESeq2	LRT	glmGamPoi	scranSumFactors
Nlgn1	23dpi	Glut_10	Glut	10	0.147916		469.199	0.430109	0.929485	0.789006	0.0884925	0.656092	pseudobulk	DESeq2	LRT	glmGamPoi	scranSumFactors
Hecw1	23dpi	Glut_10	Glut	10	-0.13195		62.6495	0.43048	0.929485	-0.788371	-0.0884925	0.655015	pseudobulk	DESeq2	LRT	glmGamPoi	scranSumFactors
Galnt13	23dpi	Glut_10	Glut	10	0.118171		151.313	0.43055	0.929485	0.78825	0.0884925	0.65481	pseudobulk	DESeq2	LRT	glmGamPoi	scranSumFactors
Ttc3	23dpi	Glut_10	Glut	10	-0.123767		214.097	0.43133	0.929485	-0.786918	-0.0884925	0.652554	pseudobulk	DESeq2	LRT	glmGamPoi	scranSumFactors
Psip1	23dpi	Glut_10	Glut	10	-0.231922		38.5221	0.43333	0.930052	-0.783505	-0.0877797	0.646791	pseudobulk	DESeq2	LRT	glmGamPoi	scranSumFactors
Brd4	23dpi	Glut_10	Glut	10	-0.171996		33.6247	0.433365	0.930052	-0.783447	-0.0877797	0.646693	pseudobulk	DESeq2	LRT	glmGamPoi	scranSumFactors
Rpl41	23dpi	Glut_10	Glut	10	-0.200989		62.1394	0.434884	0.930052	-0.780861	-0.0877797	0.642345	pseudobulk	DESeq2	LRT	glmGamPoi	scranSumFactors
Chl1	23dpi	Glut_10	Glut	10	-0.194711		74.7354	0.435775	0.930052	-0.779347	-0.0877797	0.639807	pseudobulk	DESeq2	LRT	glmGamPoi	scranSumFactors
Apba1	23dpi	Glut_10	Glut	10	-0.183671		57.0027	0.43688	0.930052	-0.777472	-0.0877797	0.636671	pseudobulk	DESeq2	LRT	glmGamPoi	scranSumFactors
Dmxl1	23dpi	Glut_10	Glut	10	0.148936		37.0728	0.437321	0.930052	0.776726	0.0877797	0.635425	pseudobulk	DESeq2	LRT	glmGamPoi	scranSumFactors
Camk4	23dpi	Glut_10	Glut	10	-0.133741		68.7382	0.437732	0.930052	-0.776029	-0.0877797	0.634261	pseudobulk	DESeq2	LRT	glmGamPoi	scranSumFactors
Ntrk3	23dpi	Glut_10	Glut	10	-0.121131		84.4691	0.438808	0.930052	-0.774208	-0.0877797	0.631231	pseudobulk	DESeq2	LRT	glmGamPoi	scranSumFactors
Gucy1a2	23dpi	Glut_10	Glut	10	-0.158822		67.0664	0.439446	0.930052	-0.773129	-0.0877797	0.629436	pseudobulk	DESeq2	LRT	glmGamPoi	scranSumFactors
Fut8	23dpi	Glut_10	Glut	10	-0.223565		52.1023	0.440277	0.930052	-0.771726	-0.0877797	0.62711	pseudobulk	DESeq2	LRT	glmGamPoi	scranSumFactors
Cox6c	23dpi	Glut_10	Glut	10	-0.214787		32.8987	0.441884	0.931609	-0.769016	-0.0858204	0.622627	pseudobulk	DESeq2	LRT	glmGamPoi	scranSumFactors
ENSMUSG00000109006	23dpi	Glut_10	Glut	10	-0.165709		34.5261	0.44347	0.932312	-0.766347	-0.084936	0.618228	pseudobulk	DESeq2	LRT	glmGamPoi	scranSumFactors
Dip2c	23dpi	Glut_10	Glut	10	-0.113141		103.049	0.44443	0.932312	-0.764734	-0.084936	0.615579	pseudobulk	DESeq2	LRT	glmGamPoi	scranSumFactors
Ryr3	23dpi	Glut_10	Glut	10	0.191048		59.2811	0.444829	0.932312	0.764065	0.084936	0.614481	pseudobulk	DESeq2	LRT	glmGamPoi	scranSumFactors
Tmem130	23dpi	Glut_10	Glut	10	-0.177605		45.9149	0.445947	0.93283	-0.76219	-0.084285	0.611411	pseudobulk	DESeq2	LRT	glmGamPoi	scranSumFactors
Akap8l	23dpi	Glut_10	Glut	10	-0.137048		49.7726	0.447173	0.933539	-0.760136	-0.0833936	0.608058	pseudobulk	DESeq2	LRT	glmGamPoi	scranSumFactors
Mbtd1	23dpi	Glut_10	Glut	10	-0.167485		30.6153	0.448332	0.933539	-0.758199	-0.0833936	0.604903	pseudobulk	DESeq2	LRT	glmGamPoi	scranSumFactors
Gsk3b	23dpi	Glut_10	Glut	10	0.134671		51.0729	0.45016	0.933539	0.755148	0.0833936	0.599954	pseudobulk	DESeq2	LRT	glmGamPoi	scranSumFactors
Sik3	23dpi	Glut_10	Glut	10	-0.143668		50.8573	0.450412	0.933539	-0.754728	-0.0833936	0.599275	pseudobulk	DESeq2	LRT	glmGamPoi	scranSumFactors
Tnrc6c	23dpi	Glut_10	Glut	10	-0.146545		87.6542	0.451177	0.933539	-0.753454	-0.0833936	0.597214	pseudobulk	DESeq2	LRT	glmGamPoi	scranSumFactors
Ptbp2	23dpi	Glut_10	Glut	10	0.165791		53.9046	0.451515	0.933539	0.752891	0.0833936	0.596306	pseudobulk	DESeq2	LRT	glmGamPoi	scranSumFactors
Kcnj3	23dpi	Glut_10	Glut	10	-0.126299		61.1412	0.452456	0.933681	-0.751327	-0.0832143	0.593784	pseudobulk	DESeq2	LRT	glmGamPoi	scranSumFactors
Etnk1	23dpi	Glut_10	Glut	10	0.1366		49.0652	0.453791	0.934636	0.749109	0.0820136	0.590219	pseudobulk	DESeq2	LRT	glmGamPoi	scranSumFactors
Rp9	23dpi	Glut_10	Glut	10	-0.186633		26.1476	0.455034	0.935396	-0.747049	-0.0810576	0.586918	pseudobulk	DESeq2	LRT	glmGamPoi	scranSumFactors
Auts2	23dpi	Glut_10	Glut	10	-0.109454		281.688	0.456303	0.936208	-0.744948	-0.080037	0.583561	pseudobulk	DESeq2	LRT	glmGamPoi	scranSumFactors
Ash1l	23dpi	Glut_10	Glut	10	0.132812		41.904	0.46072	0.937249	0.737662	0.0787275	0.571997	pseudobulk	DESeq2	LRT	glmGamPoi	scranSumFactors
ENSMUSG00000101621	23dpi	Glut_10	Glut	10	0.181305		114.261	0.460912	0.937249	0.737347	0.0787275	0.571499	pseudobulk	DESeq2	LRT	glmGamPoi	scranSumFactors
Rfx7	23dpi	Glut_10	Glut	10	-0.150144		46.1168	0.460929	0.937249	-0.737317	-0.0787275	0.571453	pseudobulk	DESeq2	LRT	glmGamPoi	scranSumFactors
Fgf12	23dpi	Glut_10	Glut	10	-0.105821		218.413	0.461654	0.937249	-0.736126	-0.0787275	0.569575	pseudobulk	DESeq2	LRT	glmGamPoi	scranSumFactors
Zfhx4	23dpi	Glut_10	Glut	10	0.167888		56.4325	0.462334	0.937249	0.73501	0.0787275	0.567818	pseudobulk	DESeq2	LRT	glmGamPoi	scranSumFactors
Iqsec1	23dpi	Glut_10	Glut	10	-0.159467		33.0172	0.463384	0.937249	-0.733285	-0.0787275	0.565109	pseudobulk	DESeq2	LRT	glmGamPoi	scranSumFactors
Ccar1	23dpi	Glut_10	Glut	10	0.161205		31.5629	0.46382	0.937249	0.732572	0.0787275	0.563991	pseudobulk	DESeq2	LRT	glmGamPoi	scranSumFactors
Cit	23dpi	Glut_10	Glut	10	-0.158605		40.3355	0.463923	0.937249	-0.732403	-0.0787275	0.563726	pseudobulk	DESeq2	LRT	glmGamPoi	scranSumFactors
ENSMUSG00000093383	23dpi	Glut_10	Glut	10	-0.153162		51.2975	0.465802	0.937249	-0.729326	-0.0787275	0.558916	pseudobulk	DESeq2	LRT	glmGamPoi	scranSumFactors
Fam189a1	23dpi	Glut_10	Glut	10	0.203021		69.9269	0.466302	0.937249	0.728509	0.0787275	0.557643	pseudobulk	DESeq2	LRT	glmGamPoi	scranSumFactors
Stag1	23dpi	Glut_10	Glut	10	-0.145265		67.0127	0.466437	0.937249	-0.728289	-0.0787275	0.5573	pseudobulk	DESeq2	LRT	glmGamPoi	scranSumFactors
Nrcam	23dpi	Glut_10	Glut	10	0.126171		53.1219	0.470386	0.937578	0.721851	0.0783148	0.547322	pseudobulk	DESeq2	LRT	glmGamPoi	scranSumFactors
Calm1	23dpi	Glut_10	Glut	10	-0.231894		63.575	0.471396	0.937578	-0.72021	-0.0783148	0.544793	pseudobulk	DESeq2	LRT	glmGamPoi	scranSumFactors
Thra	23dpi	Glut_10	Glut	10	-0.204816		34.9677	0.471778	0.937578	-0.71959	-0.0783148	0.543839	pseudobulk	DESeq2	LRT	glmGamPoi	scranSumFactors
Fbxl17	23dpi	Glut_10	Glut	10	0.114625		93.6009	0.472949	0.937578	0.717689	0.0783148	0.540922	pseudobulk	DESeq2	LRT	glmGamPoi	scranSumFactors
Ptprz1	23dpi	Glut_10	Glut	10	-0.248166		45.14	0.474496	0.937578	-0.715184	-0.0783148	0.537088	pseudobulk	DESeq2	LRT	glmGamPoi	scranSumFactors
Snap25	23dpi	Glut_10	Glut	10	0.107942		113.355	0.474501	0.937578	0.715176	0.0783148	0.537076	pseudobulk	DESeq2	LRT	glmGamPoi	scranSumFactors
Pkp4	23dpi	Glut_10	Glut	10	-0.145175		41.3616	0.47528	0.937578	-0.713915	-0.0783148	0.535152	pseudobulk	DESeq2	LRT	glmGamPoi	scranSumFactors
Golm2	23dpi	Glut_10	Glut	10	-0.130839		42.1138	0.47541	0.937578	-0.713704	-0.0783148	0.534831	pseudobulk	DESeq2	LRT	glmGamPoi	scranSumFactors
Dpysl2	23dpi	Glut_10	Glut	10	-0.122663		60.813	0.475927	0.937578	-0.712868	-0.0783148	0.533558	pseudobulk	DESeq2	LRT	glmGamPoi	scranSumFactors
Kcnq5	23dpi	Glut_10	Glut	10	-0.155518		73.2282	0.476135	0.937578	-0.712532	-0.0783148	0.533046	pseudobulk	DESeq2	LRT	glmGamPoi	scranSumFactors
D430041D05Rik	23dpi	Glut_10	Glut	10	-0.130897		44.8934	0.47623	0.937578	-0.712379	-0.0783148	0.532814	pseudobulk	DESeq2	LRT	glmGamPoi	scranSumFactors
Gnaq	23dpi	Glut_10	Glut	10	-0.120043		56.3989	0.479552	0.942385	-0.707024	-0.0722721	0.5247	pseudobulk	DESeq2	LRT	glmGamPoi	scranSumFactors
Atp6v0a1	23dpi	Glut_10	Glut	10	0.108643		61.427	0.480687	0.942887	0.705198	0.0716422	0.521949	pseudobulk	DESeq2	LRT	glmGamPoi	scranSumFactors
Ptprn	23dpi	Glut_10	Glut	10	-0.137374		41.6954	0.481572	0.942895	-0.703777	-0.0716323	0.519814	pseudobulk	DESeq2	LRT	glmGamPoi	scranSumFactors
ENSMUSG00000099908	23dpi	Glut_10	Glut	10	-0.173581		28.7449	0.482733	0.943187	-0.701913	-0.0712648	0.51702	pseudobulk	DESeq2	LRT	glmGamPoi	scranSumFactors
Dnm1	23dpi	Glut_10	Glut	10	-0.158837		34.8557	0.484552	0.943187	-0.698999	-0.0712648	0.512667	pseudobulk	DESeq2	LRT	glmGamPoi	scranSumFactors
Glra3	23dpi	Glut_10	Glut	10	-0.209144		63.2048	0.484939	0.943187	-0.698382	-0.0712648	0.511747	pseudobulk	DESeq2	LRT	glmGamPoi	scranSumFactors
Odf2	23dpi	Glut_10	Glut	10	-0.134492		37.7527	0.485244	0.943187	-0.697894	-0.0712648	0.51102	pseudobulk	DESeq2	LRT	glmGamPoi	scranSumFactors
Prickle1	23dpi	Glut_10	Glut	10	0.128586		55.0238	0.488955	0.944575	0.691972	0.0695207	0.502248	pseudobulk	DESeq2	LRT	glmGamPoi	scranSumFactors
Tut4	23dpi	Glut_10	Glut	10	-0.113004		54.7783	0.489317	0.944575	-0.691395	-0.0695207	0.501398	pseudobulk	DESeq2	LRT	glmGamPoi	scranSumFactors
Ddx24	23dpi	Glut_10	Glut	10	-0.154741		48.9627	0.489497	0.944575	-0.691109	-0.0695207	0.500977	pseudobulk	DESeq2	LRT	glmGamPoi	scranSumFactors
Tcf20	23dpi	Glut_10	Glut	10	-0.110311		71.2435	0.48978	0.944575	-0.69066	-0.0695207	0.500315	pseudobulk	DESeq2	LRT	glmGamPoi	scranSumFactors
ENSMUSG00000052291	23dpi	Glut_10	Glut	10	0.142223		40.8107	0.490368	0.944575	0.689724	0.0695207	0.498939	pseudobulk	DESeq2	LRT	glmGamPoi	scranSumFactors
Atp5b	23dpi	Glut_10	Glut	10	-0.255662		25.42	0.491286	0.944644	-0.688265	-0.0694338	0.496798	pseudobulk	DESeq2	LRT	glmGamPoi	scranSumFactors
Epha5	23dpi	Glut_10	Glut	10	-0.186511		169.423	0.493416	0.94704	-0.684887	-0.066425	0.491857	pseudobulk	DESeq2	LRT	glmGamPoi	scranSumFactors
Ogt	23dpi	Glut_10	Glut	10	0.14608		43.8568	0.495894	0.948666	0.680965	0.0643819	0.486154	pseudobulk	DESeq2	LRT	glmGamPoi	scranSumFactors
Pdzrn4	23dpi	Glut_10	Glut	10	0.11376		88.1414	0.496373	0.948666	0.680208	0.0643819	0.485057	pseudobulk	DESeq2	LRT	glmGamPoi	scranSumFactors
Nrd1	23dpi	Glut_10	Glut	10	-0.166647		31.2673	0.497737	0.948666	-0.678055	-0.0643819	0.481945	pseudobulk	DESeq2	LRT	glmGamPoi	scranSumFactors
Pcdh7	23dpi	Glut_10	Glut	10	0.122871		532.011	0.500082	0.948666	0.674361	0.0643819	0.476629	pseudobulk	DESeq2	LRT	glmGamPoi	scranSumFactors
Gnb1	23dpi	Glut_10	Glut	10	-0.127846		50.3794	0.500211	0.948666	-0.674158	-0.0643819	0.476339	pseudobulk	DESeq2	LRT	glmGamPoi	scranSumFactors
ENSMUSG00000109838	23dpi	Glut_10	Glut	10	-0.193097		113.955	0.500354	0.948666	-0.673933	-0.0643819	0.476016	pseudobulk	DESeq2	LRT	glmGamPoi	scranSumFactors
Usp29	23dpi	Glut_10	Glut	10	-0.0980226		173.613	0.500463	0.948666	-0.673761	-0.0643819	0.475769	pseudobulk	DESeq2	LRT	glmGamPoi	scranSumFactors
Fam168a	23dpi	Glut_10	Glut	10	-0.113757		50.354	0.504123	0.948758	-0.668016	-0.0642667	0.467572	pseudobulk	DESeq2	LRT	glmGamPoi	scranSumFactors
Pde8b	23dpi	Glut_10	Glut	10	-0.147999		39.4552	0.504141	0.948758	-0.667989	-0.0642667	0.467533	pseudobulk	DESeq2	LRT	glmGamPoi	scranSumFactors
Cdh18	23dpi	Glut_10	Glut	10	0.151402		322.542	0.505285	0.948758	0.666197	0.0642667	0.464992	pseudobulk	DESeq2	LRT	glmGamPoi	scranSumFactors
Mettl23	23dpi	Glut_10	Glut	10	-0.186376		51.062	0.505543	0.948758	-0.665794	-0.0642667	0.46442	pseudobulk	DESeq2	LRT	glmGamPoi	scranSumFactors
Dhx30	23dpi	Glut_10	Glut	10	-0.145198		31.6072	0.505746	0.948758	-0.665477	-0.0642667	0.463972	pseudobulk	DESeq2	LRT	glmGamPoi	scranSumFactors
Celf4	23dpi	Glut_10	Glut	10	0.104827		139.792	0.506174	0.948758	0.664807	0.0642667	0.463024	pseudobulk	DESeq2	LRT	glmGamPoi	scranSumFactors
Grm1	23dpi	Glut_10	Glut	10	0.148691		82.1429	0.507295	0.948758	0.663056	0.0642667	0.460553	pseudobulk	DESeq2	LRT	glmGamPoi	scranSumFactors
Dennd5b	23dpi	Glut_10	Glut	10	0.121642		43.906	0.50846	0.948758	0.661237	0.0642667	0.457994	pseudobulk	DESeq2	LRT	glmGamPoi	scranSumFactors
Sbf2	23dpi	Glut_10	Glut	10	-0.11399		47.9604	0.508485	0.948758	-0.661199	-0.0642667	0.45794	pseudobulk	DESeq2	LRT	glmGamPoi	scranSumFactors
Dennd1a	23dpi	Glut_10	Glut	10	0.125223		83.6509	0.510612	0.950488	0.657885	0.0620933	0.453296	pseudobulk	DESeq2	LRT	glmGamPoi	scranSumFactors
Sybu	23dpi	Glut_10	Glut	10	0.103704		66.5466	0.512428	0.950488	0.655061	0.0620933	0.449358	pseudobulk	DESeq2	LRT	glmGamPoi	scranSumFactors
Cyrib	23dpi	Glut_10	Glut	10	-0.112875		48.5564	0.513394	0.950488	-0.653562	-0.0620933	0.447275	pseudobulk	DESeq2	LRT	glmGamPoi	scranSumFactors
Reep1	23dpi	Glut_10	Glut	10	-0.141898		31.9536	0.513483	0.950488	-0.653425	-0.0620933	0.447084	pseudobulk	DESeq2	LRT	glmGamPoi	scranSumFactors
Phf21a	23dpi	Glut_10	Glut	10	0.138153		38.335	0.51427	0.950488	0.652204	0.0620933	0.445391	pseudobulk	DESeq2	LRT	glmGamPoi	scranSumFactors
Erc1	23dpi	Glut_10	Glut	10	-0.14252		31.2171	0.514737	0.950488	-0.65148	-0.0620933	0.444389	pseudobulk	DESeq2	LRT	glmGamPoi	scranSumFactors
Kansl1	23dpi	Glut_10	Glut	10	0.100443		86.88	0.517487	0.951438	0.647224	0.0609005	0.438522	pseudobulk	DESeq2	LRT	glmGamPoi	scranSumFactors
Nrg3os	23dpi	Glut_10	Glut	10	0.108034		65.8892	0.518139	0.951438	0.646217	0.0609005	0.437139	pseudobulk	DESeq2	LRT	glmGamPoi	scranSumFactors
4930402H24Rik	23dpi	Glut_10	Glut	10	-0.114887		85.9965	0.518367	0.951438	-0.645865	-0.0609005	0.436657	pseudobulk	DESeq2	LRT	glmGamPoi	scranSumFactors
Vsnl1	23dpi	Glut_10	Glut	10	0.113752		94.1706	0.51886	0.951438	0.645103	0.0609005	0.435614	pseudobulk	DESeq2	LRT	glmGamPoi	scranSumFactors
Hsp90aa1	23dpi	Glut_10	Glut	10	-0.231099		45.18	0.519775	0.951438	-0.643693	-0.0609005	0.433685	pseudobulk	DESeq2	LRT	glmGamPoi	scranSumFactors
Rit2	23dpi	Glut_10	Glut	10	0.0865699		102.769	0.520712	0.951438	0.642248	0.0609005	0.431713	pseudobulk	DESeq2	LRT	glmGamPoi	scranSumFactors
Camk2d	23dpi	Glut_10	Glut	10	-0.098903		76.0584	0.52389	0.951438	-0.637361	-0.0609005	0.42508	pseudobulk	DESeq2	LRT	glmGamPoi	scranSumFactors
Pbx1	23dpi	Glut_10	Glut	10	0.135777		92.1105	0.524377	0.951438	0.636613	0.0609005	0.42407	pseudobulk	DESeq2	LRT	glmGamPoi	scranSumFactors
Ascc3	23dpi	Glut_10	Glut	10	-0.134957		32.316	0.525288	0.951438	-0.635215	-0.0609005	0.422185	pseudobulk	DESeq2	LRT	glmGamPoi	scranSumFactors
Clcn3	23dpi	Glut_10	Glut	10	0.123446		36.821	0.526451	0.951438	0.633432	0.0609005	0.419787	pseudobulk	DESeq2	LRT	glmGamPoi	scranSumFactors
Cog5	23dpi	Glut_10	Glut	10	0.153869		34.9077	0.527136	0.951438	0.632385	0.0609005	0.418382	pseudobulk	DESeq2	LRT	glmGamPoi	scranSumFactors
Cacna1b	23dpi	Glut_10	Glut	10	0.104707		62.817	0.527939	0.951438	0.631156	0.0609005	0.416736	pseudobulk	DESeq2	LRT	glmGamPoi	scranSumFactors
Pbx3	23dpi	Glut_10	Glut	10	0.146495		133.727	0.52834	0.951438	0.630543	0.0609005	0.415916	pseudobulk	DESeq2	LRT	glmGamPoi	scranSumFactors
Rabgap1l	23dpi	Glut_10	Glut	10	-0.0982136		85.5647	0.52874	0.951438	-0.62993	-0.0609005	0.415098	pseudobulk	DESeq2	LRT	glmGamPoi	scranSumFactors
Grina	23dpi	Glut_10	Glut	10	-0.13533		31.3595	0.529193	0.951438	-0.629238	-0.0609005	0.414175	pseudobulk	DESeq2	LRT	glmGamPoi	scranSumFactors
Slc35f1	23dpi	Glut_10	Glut	10	-0.200375		70.4561	0.529465	0.951438	-0.628822	-0.0609005	0.41362	pseudobulk	DESeq2	LRT	glmGamPoi	scranSumFactors
Kif1b	23dpi	Glut_10	Glut	10	-0.10232		64.3836	0.532219	0.95449	-0.624622	-0.0570694	0.408042	pseudobulk	DESeq2	LRT	glmGamPoi	scranSumFactors
Rbm39	23dpi	Glut_10	Glut	10	0.0892974		115.05	0.536894	0.95449	0.617517	0.0570694	0.398695	pseudobulk	DESeq2	LRT	glmGamPoi	scranSumFactors
Enah	23dpi	Glut_10	Glut	10	0.109672		61.3374	0.538544	0.95449	0.615016	0.0570694	0.395432	pseudobulk	DESeq2	LRT	glmGamPoi	scranSumFactors
Erc2	23dpi	Glut_10	Glut	10	0.0968905		147.623	0.540606	0.95449	0.611897	0.0570694	0.391382	pseudobulk	DESeq2	LRT	glmGamPoi	scranSumFactors
Inpp4b	23dpi	Glut_10	Glut	10	0.138987		116.964	0.540872	0.95449	0.611495	0.0570694	0.390863	pseudobulk	DESeq2	LRT	glmGamPoi	scranSumFactors
Xpr1	23dpi	Glut_10	Glut	10	0.173652		33.3366	0.544254	0.95449	0.606393	0.0570694	0.384288	pseudobulk	DESeq2	LRT	glmGamPoi	scranSumFactors
Kcnq3	23dpi	Glut_10	Glut	10	0.0980514		90.038	0.544558	0.95449	0.605935	0.0570694	0.3837	pseudobulk	DESeq2	LRT	glmGamPoi	scranSumFactors
Nbeal1	23dpi	Glut_10	Glut	10	-0.122851		33.2649	0.544979	0.95449	-0.605301	-0.0570694	0.382888	pseudobulk	DESeq2	LRT	glmGamPoi	scranSumFactors
Kcnh7	23dpi	Glut_10	Glut	10	0.091894		147.289	0.545065	0.95449	0.605171	0.0570694	0.382722	pseudobulk	DESeq2	LRT	glmGamPoi	scranSumFactors
Rpl3	23dpi	Glut_10	Glut	10	-0.243346		35.3425	0.546472	0.95449	-0.603055	-0.0570694	0.380019	pseudobulk	DESeq2	LRT	glmGamPoi	scranSumFactors
Gas5	23dpi	Glut_10	Glut	10	0.137554		26.7876	0.547528	0.95449	0.601469	0.0570694	0.377998	pseudobulk	DESeq2	LRT	glmGamPoi	scranSumFactors
Zfp462	23dpi	Glut_10	Glut	10	0.127586		37.9416	0.549464	0.95449	0.598563	0.0570694	0.374312	pseudobulk	DESeq2	LRT	glmGamPoi	scranSumFactors
Kcnj6	23dpi	Glut_10	Glut	10	0.1233		44.2178	0.550234	0.95449	0.597409	0.0570694	0.372853	pseudobulk	DESeq2	LRT	glmGamPoi	scranSumFactors
Mtdh	23dpi	Glut_10	Glut	10	-0.125803		32.3072	0.552742	0.95449	-0.593657	-0.0570694	0.368129	pseudobulk	DESeq2	LRT	glmGamPoi	scranSumFactors
Pcmt1	23dpi	Glut_10	Glut	10	0.13866		26.6969	0.552761	0.95449	0.593628	0.0570694	0.368094	pseudobulk	DESeq2	LRT	glmGamPoi	scranSumFactors
Nlk	23dpi	Glut_10	Glut	10	0.132819		34.9053	0.55346	0.95449	0.592583	0.0570694	0.366784	pseudobulk	DESeq2	LRT	glmGamPoi	scranSumFactors
Nbea	23dpi	Glut_10	Glut	10	-0.0807686		173.584	0.554984	0.95449	-0.590308	-0.0570694	0.36394	pseudobulk	DESeq2	LRT	glmGamPoi	scranSumFactors
2610005L07Rik	23dpi	Glut_10	Glut	10	0.0912972		62.9259	0.555428	0.95449	0.589647	0.0570694	0.363116	pseudobulk	DESeq2	LRT	glmGamPoi	scranSumFactors
Ralgapa1	23dpi	Glut_10	Glut	10	0.0974891		66.3503	0.556504	0.95449	0.588042	0.0570694	0.36112	pseudobulk	DESeq2	LRT	glmGamPoi	scranSumFactors
ENSMUSG00000108532	23dpi	Glut_10	Glut	10	-0.143752		263.991	0.558552	0.95449	-0.584993	-0.0570694	0.357343	pseudobulk	DESeq2	LRT	glmGamPoi	scranSumFactors
Dock3	23dpi	Glut_10	Glut	10	0.0851833		91.0307	0.558828	0.95449	0.584583	0.0570694	0.356836	pseudobulk	DESeq2	LRT	glmGamPoi	scranSumFactors
Tcaf1	23dpi	Glut_10	Glut	10	0.106184		41.0236	0.560566	0.95449	0.582001	0.0570694	0.353656	pseudobulk	DESeq2	LRT	glmGamPoi	scranSumFactors
Tom1l2	23dpi	Glut_10	Glut	10	-0.130478		29.0517	0.561207	0.95449	-0.581049	-0.0570694	0.352487	pseudobulk	DESeq2	LRT	glmGamPoi	scranSumFactors
Akt3	23dpi	Glut_10	Glut	10	0.107134		76.9171	0.563258	0.95449	0.578009	0.0570694	0.348767	pseudobulk	DESeq2	LRT	glmGamPoi	scranSumFactors
Ube2e2	23dpi	Glut_10	Glut	10	0.11248		109.823	0.563789	0.95449	0.577222	0.0570694	0.347808	pseudobulk	DESeq2	LRT	glmGamPoi	scranSumFactors
Arid4b	23dpi	Glut_10	Glut	10	0.10218		61.5942	0.565296	0.95449	0.574993	0.0570694	0.345098	pseudobulk	DESeq2	LRT	glmGamPoi	scranSumFactors
Srsf7	23dpi	Glut_10	Glut	10	0.133644		35.9594	0.565489	0.95449	0.574708	0.0570694	0.344752	pseudobulk	DESeq2	LRT	glmGamPoi	scranSumFactors
Ssbp2	23dpi	Glut_10	Glut	10	0.109379		79.0345	0.567396	0.95449	0.571891	0.0570694	0.341344	pseudobulk	DESeq2	LRT	glmGamPoi	scranSumFactors
Baz2b	23dpi	Glut_10	Glut	10	-0.114279		44.1686	0.567634	0.95449	-0.571539	-0.0570694	0.34092	pseudobulk	DESeq2	LRT	glmGamPoi	scranSumFactors
Epc1	23dpi	Glut_10	Glut	10	0.128178		28.6215	0.568502	0.95449	0.57026	0.0570694	0.339379	pseudobulk	DESeq2	LRT	glmGamPoi	scranSumFactors
Srgap2	23dpi	Glut_10	Glut	10	0.100003		46.4252	0.569389	0.95449	0.568952	0.0570694	0.337807	pseudobulk	DESeq2	LRT	glmGamPoi	scranSumFactors
Rhbdl1	23dpi	Glut_10	Glut	10	-0.173694		12.446	0.569551	0.95449	-0.568713	-0.0570694	0.337521	pseudobulk	DESeq2	LRT	glmGamPoi	scranSumFactors
Ncoa7	23dpi	Glut_10	Glut	10	0.102722		53.8278	0.569711	0.95449	0.568477	0.0570694	0.337237	pseudobulk	DESeq2	LRT	glmGamPoi	scranSumFactors
Acadsb	23dpi	Glut_10	Glut	10	0.109404		38.0481	0.570094	0.95449	0.567913	0.0570694	0.336562	pseudobulk	DESeq2	LRT	glmGamPoi	scranSumFactors
Fth1	23dpi	Glut_10	Glut	10	-0.189134		68.1952	0.572155	0.95449	-0.56488	-0.0570694	0.332939	pseudobulk	DESeq2	LRT	glmGamPoi	scranSumFactors
Tra2a	23dpi	Glut_10	Glut	10	0.0952419		54.9881	0.572344	0.95449	0.564603	0.0570694	0.332609	pseudobulk	DESeq2	LRT	glmGamPoi	scranSumFactors
Chd5	23dpi	Glut_10	Glut	10	0.168718		32.9576	0.57249	0.95449	0.564388	0.0570694	0.332353	pseudobulk	DESeq2	LRT	glmGamPoi	scranSumFactors
Csmd2	23dpi	Glut_10	Glut	10	0.120572		35.0081	0.573398	0.95449	0.563054	0.0570694	0.330767	pseudobulk	DESeq2	LRT	glmGamPoi	scranSumFactors
Rev3l	23dpi	Glut_10	Glut	10	-0.100352		60.6757	0.573652	0.95449	-0.562681	-0.0570694	0.330324	pseudobulk	DESeq2	LRT	glmGamPoi	scranSumFactors
Snap91	23dpi	Glut_10	Glut	10	-0.122606		50.6228	0.574171	0.95449	-0.56192	-0.0570694	0.329422	pseudobulk	DESeq2	LRT	glmGamPoi	scranSumFactors
Wac	23dpi	Glut_10	Glut	10	-0.147167		28.8221	0.57431	0.95449	-0.561716	-0.0570694	0.329181	pseudobulk	DESeq2	LRT	glmGamPoi	scranSumFactors
4930555F03Rik	23dpi	Glut_10	Glut	10	0.157633		38.3822	0.574986	0.95449	0.560724	0.0570694	0.328007	pseudobulk	DESeq2	LRT	glmGamPoi	scranSumFactors
Scaf8	23dpi	Glut_10	Glut	10	-0.122012		28.65	0.576995	0.95449	-0.55778	-0.0570694	0.324537	pseudobulk	DESeq2	LRT	glmGamPoi	scranSumFactors
Samd12	23dpi	Glut_10	Glut	10	-0.0864812		114.826	0.578183	0.95449	-0.556041	-0.0570694	0.322495	pseudobulk	DESeq2	LRT	glmGamPoi	scranSumFactors
Zbtb38	23dpi	Glut_10	Glut	10	-0.125504		27.5168	0.578301	0.95449	-0.555868	-0.0570694	0.322293	pseudobulk	DESeq2	LRT	glmGamPoi	scranSumFactors
Sgcd	23dpi	Glut_10	Glut	10	-0.146278		247.868	0.581771	0.95449	-0.5508	-0.0570694	0.316384	pseudobulk	DESeq2	LRT	glmGamPoi	scranSumFactors
Dzip3	23dpi	Glut_10	Glut	10	-0.120969		33.8188	0.582019	0.95449	-0.550438	-0.0570694	0.315965	pseudobulk	DESeq2	LRT	glmGamPoi	scranSumFactors
Agap1	23dpi	Glut_10	Glut	10	-0.108524		46.2224	0.582111	0.95449	-0.550304	-0.0570694	0.315809	pseudobulk	DESeq2	LRT	glmGamPoi	scranSumFactors
Gphn	23dpi	Glut_10	Glut	10	-0.0792993		175.532	0.584105	0.95449	-0.547399	-0.0570694	0.312451	pseudobulk	DESeq2	LRT	glmGamPoi	scranSumFactors
Top1	23dpi	Glut_10	Glut	10	0.1278		40.5058	0.58545	0.95449	0.545441	0.0570694	0.310197	pseudobulk	DESeq2	LRT	glmGamPoi	scranSumFactors
Slc4a10	23dpi	Glut_10	Glut	10	0.10805		42.2472	0.586322	0.95449	0.544174	0.0570694	0.308744	pseudobulk	DESeq2	LRT	glmGamPoi	scranSumFactors
Pdzd4	23dpi	Glut_10	Glut	10	0.0986917		42.1764	0.586479	0.95449	0.543945	0.0570694	0.308482	pseudobulk	DESeq2	LRT	glmGamPoi	scranSumFactors
Rgs7	23dpi	Glut_10	Glut	10	0.104413		90.0101	0.588984	0.95449	0.540309	0.0570694	0.304332	pseudobulk	DESeq2	LRT	glmGamPoi	scranSumFactors
Pde4b	23dpi	Glut_10	Glut	10	-0.131138		97.3801	0.593489	0.95449	-0.533786	-0.0570694	0.29696	pseudobulk	DESeq2	LRT	glmGamPoi	scranSumFactors
Ablim1	23dpi	Glut_10	Glut	10	0.14296		33.9746	0.594736	0.95449	0.531986	0.0570694	0.294941	pseudobulk	DESeq2	LRT	glmGamPoi	scranSumFactors
Cacna1a	23dpi	Glut_10	Glut	10	-0.0767475		114.386	0.596747	0.95449	-0.529084	-0.0570694	0.291702	pseudobulk	DESeq2	LRT	glmGamPoi	scranSumFactors
Scai	23dpi	Glut_10	Glut	10	0.112237		35.8696	0.598709	0.95449	0.526258	0.0570694	0.288567	pseudobulk	DESeq2	LRT	glmGamPoi	scranSumFactors
Trpm7	23dpi	Glut_10	Glut	10	0.100588		37.4581	0.599229	0.95449	0.525509	0.0570694	0.287738	pseudobulk	DESeq2	LRT	glmGamPoi	scranSumFactors
Pde10a	23dpi	Glut_10	Glut	10	0.0999955		72.2449	0.599572	0.95449	0.525016	0.0570694	0.287194	pseudobulk	DESeq2	LRT	glmGamPoi	scranSumFactors
Pcdh9	23dpi	Glut_10	Glut	10	0.181481		380.663	0.599825	0.95449	0.524652	0.0570694	0.286792	pseudobulk	DESeq2	LRT	glmGamPoi	scranSumFactors
Pak5	23dpi	Glut_10	Glut	10	-0.125039		27.8894	0.600576	0.95449	-0.523572	-0.0570694	0.285602	pseudobulk	DESeq2	LRT	glmGamPoi	scranSumFactors
Ppp2r2b	23dpi	Glut_10	Glut	10	-0.0732215		155.801	0.600681	0.95449	-0.523421	-0.0570694	0.285436	pseudobulk	DESeq2	LRT	glmGamPoi	scranSumFactors
Vezt	23dpi	Glut_10	Glut	10	-0.119586		35.7272	0.600899	0.95449	-0.523109	-0.0570694	0.285092	pseudobulk	DESeq2	LRT	glmGamPoi	scranSumFactors
Pde4d	23dpi	Glut_10	Glut	10	-0.0686035		427.604	0.601437	0.95449	-0.522335	-0.0570694	0.284242	pseudobulk	DESeq2	LRT	glmGamPoi	scranSumFactors
Paxbp1	23dpi	Glut_10	Glut	10	0.104751		34.3608	0.6027	0.95449	0.520521	0.0570694	0.282254	pseudobulk	DESeq2	LRT	glmGamPoi	scranSumFactors
Ftx	23dpi	Glut_10	Glut	10	0.0858654		68.834	0.60272	0.95449	0.520492	0.0570694	0.282222	pseudobulk	DESeq2	LRT	glmGamPoi	scranSumFactors
Ube2b	23dpi	Glut_10	Glut	10	-0.0958831		49.3344	0.602809	0.95449	-0.520366	-0.0570694	0.282084	pseudobulk	DESeq2	LRT	glmGamPoi	scranSumFactors
Marchf1	23dpi	Glut_10	Glut	10	0.0827378		237.404	0.603487	0.95449	0.519392	0.0570694	0.28102	pseudobulk	DESeq2	LRT	glmGamPoi	scranSumFactors
Adam23	23dpi	Glut_10	Glut	10	-0.0972571		51.0736	0.603635	0.95449	-0.51918	-0.0570694	0.280788	pseudobulk	DESeq2	LRT	glmGamPoi	scranSumFactors
Agbl4	23dpi	Glut_10	Glut	10	0.0924371		262.043	0.60382	0.95449	0.518915	0.0570694	0.280499	pseudobulk	DESeq2	LRT	glmGamPoi	scranSumFactors
Dzank1	23dpi	Glut_10	Glut	10	0.11566		34.71	0.603935	0.95449	0.518751	0.0570694	0.28032	pseudobulk	DESeq2	LRT	glmGamPoi	scranSumFactors
Dgki	23dpi	Glut_10	Glut	10	-0.0811288		66.9461	0.604874	0.95449	-0.517404	-0.0570694	0.278853	pseudobulk	DESeq2	LRT	glmGamPoi	scranSumFactors
Rims2	23dpi	Glut_10	Glut	10	0.0699365		161.963	0.606003	0.95449	0.515788	0.0570694	0.277099	pseudobulk	DESeq2	LRT	glmGamPoi	scranSumFactors
Arfip1.1	23dpi	Glut_10	Glut	10	-0.118438		37.8576	0.606606	0.95449	-0.514924	-0.0570694	0.276164	pseudobulk	DESeq2	LRT	glmGamPoi	scranSumFactors
Kif21a	23dpi	Glut_10	Glut	10	-0.0865932		59.621	0.606775	0.95449	-0.514683	-0.0570694	0.275902	pseudobulk	DESeq2	LRT	glmGamPoi	scranSumFactors
Ankrd11	23dpi	Glut_10	Glut	10	0.0939833		44.5803	0.607593	0.95449	0.513512	0.0570694	0.274638	pseudobulk	DESeq2	LRT	glmGamPoi	scranSumFactors
Hectd4	23dpi	Glut_10	Glut	10	0.092122		43.5367	0.608091	0.95449	0.5128	0.0570694	0.27387	pseudobulk	DESeq2	LRT	glmGamPoi	scranSumFactors
Dlgap2	23dpi	Glut_10	Glut	10	0.0945932		71.9467	0.609063	0.95449	0.511411	0.0570694	0.272376	pseudobulk	DESeq2	LRT	glmGamPoi	scranSumFactors
Lncpint	23dpi	Glut_10	Glut	10	0.0743098		102.347	0.611279	0.95449	0.508248	0.0570694	0.268989	pseudobulk	DESeq2	LRT	glmGamPoi	scranSumFactors
Nfat5	23dpi	Glut_10	Glut	10	0.10799		37.5524	0.611496	0.95449	0.507939	0.0570694	0.268659	pseudobulk	DESeq2	LRT	glmGamPoi	scranSumFactors
Tjp1	23dpi	Glut_10	Glut	10	0.10351		67.0737	0.611662	0.95449	0.507702	0.0570694	0.268406	pseudobulk	DESeq2	LRT	glmGamPoi	scranSumFactors
Otud7a	23dpi	Glut_10	Glut	10	0.0902914		73.3443	0.612204	0.95449	0.506931	0.0570694	0.267584	pseudobulk	DESeq2	LRT	glmGamPoi	scranSumFactors
Huwe1	23dpi	Glut_10	Glut	10	0.0816009		60.5841	0.61376	0.95449	0.504713	0.0570694	0.265228	pseudobulk	DESeq2	LRT	glmGamPoi	scranSumFactors
Scmh1	23dpi	Glut_10	Glut	10	0.078299		60.7493	0.614256	0.95449	0.504007	0.0570694	0.264481	pseudobulk	DESeq2	LRT	glmGamPoi	scranSumFactors
Jakmip1	23dpi	Glut_10	Glut	10	-0.106361		35.2015	0.616046	0.95449	-0.501463	-0.0570694	0.261795	pseudobulk	DESeq2	LRT	glmGamPoi	scranSumFactors
Zeb1	23dpi	Glut_10	Glut	10	0.0899207		60.7281	0.616165	0.95449	0.501292	0.0570694	0.261615	pseudobulk	DESeq2	LRT	glmGamPoi	scranSumFactors
Rbfox2	23dpi	Glut_10	Glut	10	-0.0876677		50.6749	0.616893	0.95449	-0.500259	-0.0570694	0.260529	pseudobulk	DESeq2	LRT	glmGamPoi	scranSumFactors
Ksr2	23dpi	Glut_10	Glut	10	-0.0906481		59.5052	0.618108	0.95449	-0.498533	-0.0570694	0.25872	pseudobulk	DESeq2	LRT	glmGamPoi	scranSumFactors
Peg3	23dpi	Glut_10	Glut	10	0.0767114		91.7196	0.618253	0.95449	0.498328	0.0570694	0.258505	pseudobulk	DESeq2	LRT	glmGamPoi	scranSumFactors
Tenm3	23dpi	Glut_10	Glut	10	0.13063		95.5301	0.618588	0.95449	0.497852	0.0570694	0.258008	pseudobulk	DESeq2	LRT	glmGamPoi	scranSumFactors
Il1rapl1	23dpi	Glut_10	Glut	10	0.0776416		656.21	0.618745	0.95449	0.49763	0.0570694	0.257776	pseudobulk	DESeq2	LRT	glmGamPoi	scranSumFactors
Gabbr2	23dpi	Glut_10	Glut	10	-0.092481		44.403	0.619906	0.95449	-0.495983	-0.0570694	0.256059	pseudobulk	DESeq2	LRT	glmGamPoi	scranSumFactors
Anks1b	23dpi	Glut_10	Glut	10	-0.0646301		291.975	0.619916	0.95449	-0.49597	-0.0570694	0.256045	pseudobulk	DESeq2	LRT	glmGamPoi	scranSumFactors
Mirg	23dpi	Glut_10	Glut	10	0.0840799		50.3497	0.622457	0.95449	0.492371	0.0570694	0.252313	pseudobulk	DESeq2	LRT	glmGamPoi	scranSumFactors
Ppp3ca	23dpi	Glut_10	Glut	10	0.111237		163.432	0.625416	0.95449	0.488189	0.0570694	0.248012	pseudobulk	DESeq2	LRT	glmGamPoi	scranSumFactors
Senp6	23dpi	Glut_10	Glut	10	-0.13481		32.8251	0.625474	0.95449	-0.488108	-0.0570694	0.247928	pseudobulk	DESeq2	LRT	glmGamPoi	scranSumFactors
Rabgap1	23dpi	Glut_10	Glut	10	-0.079745		59.3645	0.626802	0.95449	-0.486233	-0.0570694	0.246013	pseudobulk	DESeq2	LRT	glmGamPoi	scranSumFactors
Xkr6	23dpi	Glut_10	Glut	10	0.078618		61.327	0.627388	0.95449	0.485406	0.0570694	0.24517	pseudobulk	DESeq2	LRT	glmGamPoi	scranSumFactors
Wsb1	23dpi	Glut_10	Glut	10	0.118484		30.9589	0.628903	0.95449	0.483272	0.0570694	0.243003	pseudobulk	DESeq2	LRT	glmGamPoi	scranSumFactors
Cdr1os	23dpi	Glut_10	Glut	10	-0.0755262		106.67	0.631597	0.95449	-0.47948	-0.0570694	0.239176	pseudobulk	DESeq2	LRT	glmGamPoi	scranSumFactors
Arhgap32	23dpi	Glut_10	Glut	10	-0.108032		27.3694	0.631826	0.95449	-0.479159	-0.0570694	0.238853	pseudobulk	DESeq2	LRT	glmGamPoi	scranSumFactors
Tsc22d1	23dpi	Glut_10	Glut	10	0.0873439		47.911	0.631974	0.95449	0.47895	0.0570694	0.238643	pseudobulk	DESeq2	LRT	glmGamPoi	scranSumFactors
C2cd5	23dpi	Glut_10	Glut	10	0.152808		32.9704	0.631976	0.95449	0.478948	0.0570694	0.238641	pseudobulk	DESeq2	LRT	glmGamPoi	scranSumFactors
Tmem178b	23dpi	Glut_10	Glut	10	0.0853551		127.435	0.632094	0.95449	0.478781	0.0570694	0.238473	pseudobulk	DESeq2	LRT	glmGamPoi	scranSumFactors
Ldb2	23dpi	Glut_10	Glut	10	-0.107028		90.7855	0.632309	0.95449	-0.478479	-0.0570694	0.238171	pseudobulk	DESeq2	LRT	glmGamPoi	scranSumFactors
Tpr	23dpi	Glut_10	Glut	10	-0.141596		28.2977	0.632319	0.95449	-0.478466	-0.0570694	0.238157	pseudobulk	DESeq2	LRT	glmGamPoi	scranSumFactors
Srsf2	23dpi	Glut_10	Glut	10	-0.128124		44.6164	0.632343	0.95449	-0.478432	-0.0570694	0.238123	pseudobulk	DESeq2	LRT	glmGamPoi	scranSumFactors
Mapk10	23dpi	Glut_10	Glut	10	-0.0914114		68.5909	0.632873	0.95449	-0.477687	-0.0570694	0.237376	pseudobulk	DESeq2	LRT	glmGamPoi	scranSumFactors
Mycbp2	23dpi	Glut_10	Glut	10	0.0591874		153.586	0.632957	0.95449	0.47757	0.0570694	0.237259	pseudobulk	DESeq2	LRT	glmGamPoi	scranSumFactors
Tnr	23dpi	Glut_10	Glut	10	-0.100974		45.153	0.633755	0.95449	-0.476448	-0.0570694	0.236137	pseudobulk	DESeq2	LRT	glmGamPoi	scranSumFactors
Bcas3	23dpi	Glut_10	Glut	10	-0.0977621		40.3513	0.635061	0.95449	-0.474616	-0.0570694	0.234312	pseudobulk	DESeq2	LRT	glmGamPoi	scranSumFactors
Gnao1	23dpi	Glut_10	Glut	10	-0.084163		47.7265	0.635275	0.95449	-0.474315	-0.0570694	0.234012	pseudobulk	DESeq2	LRT	glmGamPoi	scranSumFactors
4932438A13Rik	23dpi	Glut_10	Glut	10	0.0886563		39.2639	0.636736	0.95449	0.472268	0.0570694	0.231982	pseudobulk	DESeq2	LRT	glmGamPoi	scranSumFactors
Zmynd11	23dpi	Glut_10	Glut	10	-0.105584		32.7722	0.636812	0.95449	-0.472161	-0.0570694	0.231876	pseudobulk	DESeq2	LRT	glmGamPoi	scranSumFactors
Septin7	23dpi	Glut_10	Glut	10	-0.108072		27.6258	0.638648	0.95449	-0.46959	-0.0570694	0.22934	pseudobulk	DESeq2	LRT	glmGamPoi	scranSumFactors
Fbxo11	23dpi	Glut_10	Glut	10	-0.0907867		41.8027	0.639261	0.95449	-0.468732	-0.0570694	0.228496	pseudobulk	DESeq2	LRT	glmGamPoi	scranSumFactors
Farp1	23dpi	Glut_10	Glut	10	0.103405		46.2211	0.63933	0.95449	0.468636	0.0570694	0.228401	pseudobulk	DESeq2	LRT	glmGamPoi	scranSumFactors
Grid2	23dpi	Glut_10	Glut	10	-0.0670645		456.913	0.639495	0.95449	-0.468405	-0.0570694	0.228175	pseudobulk	DESeq2	LRT	glmGamPoi	scranSumFactors
Pias1	23dpi	Glut_10	Glut	10	-0.113728		25.3448	0.642132	0.95449	-0.464719	-0.0570694	0.224573	pseudobulk	DESeq2	LRT	glmGamPoi	scranSumFactors
Syn2	23dpi	Glut_10	Glut	10	-0.0844442		66.6256	0.642441	0.95449	-0.464289	-0.0570694	0.224154	pseudobulk	DESeq2	LRT	glmGamPoi	scranSumFactors
Bcl2l2.1	23dpi	Glut_10	Glut	10	-0.110215		41.2209	0.644046	0.95449	-0.46205	-0.0570694	0.221982	pseudobulk	DESeq2	LRT	glmGamPoi	scranSumFactors
Dab1	23dpi	Glut_10	Glut	10	0.092138		262.337	0.645244	0.95449	0.46038	0.0570694	0.220369	pseudobulk	DESeq2	LRT	glmGamPoi	scranSumFactors
Atxn2	23dpi	Glut_10	Glut	10	-0.0901671		35.4429	0.645653	0.95449	-0.459809	-0.0570694	0.219819	pseudobulk	DESeq2	LRT	glmGamPoi	scranSumFactors
Btbd9	23dpi	Glut_10	Glut	10	0.0984191		41.7026	0.645913	0.95449	0.459447	0.0570694	0.219471	pseudobulk	DESeq2	LRT	glmGamPoi	scranSumFactors
Rere	23dpi	Glut_10	Glut	10	-0.0676843		97.2129	0.645964	0.95449	-0.459376	-0.0570694	0.219403	pseudobulk	DESeq2	LRT	glmGamPoi	scranSumFactors
Luc7l2	23dpi	Glut_10	Glut	10	0.0649899		109.95	0.646092	0.95449	0.459198	0.0570694	0.219232	pseudobulk	DESeq2	LRT	glmGamPoi	scranSumFactors
Atp9b	23dpi	Glut_10	Glut	10	-0.124804		26.9458	0.648021	0.95449	-0.456513	-0.0570694	0.216658	pseudobulk	DESeq2	LRT	glmGamPoi	scranSumFactors
Gria4	23dpi	Glut_10	Glut	10	0.0921372		193.138	0.64812	0.95449	0.456375	0.0570694	0.216526	pseudobulk	DESeq2	LRT	glmGamPoi	scranSumFactors
Rsrp1	23dpi	Glut_10	Glut	10	0.0854241		79.3278	0.650839	0.95449	0.452597	0.0570694	0.212931	pseudobulk	DESeq2	LRT	glmGamPoi	scranSumFactors
Epha6	23dpi	Glut_10	Glut	10	0.123571		150.84	0.651184	0.95449	0.452119	0.0570694	0.212479	pseudobulk	DESeq2	LRT	glmGamPoi	scranSumFactors
Dlg2	23dpi	Glut_10	Glut	10	-0.0677817		861.648	0.651771	0.95449	-0.451303	-0.0570694	0.211708	pseudobulk	DESeq2	LRT	glmGamPoi	scranSumFactors
Elavl3	23dpi	Glut_10	Glut	10	-0.0919889		34.3103	0.652015	0.95449	-0.450965	-0.0570694	0.211388	pseudobulk	DESeq2	LRT	glmGamPoi	scranSumFactors
Cacnb2	23dpi	Glut_10	Glut	10	0.0609506		145.772	0.653217	0.95449	0.449298	0.0570694	0.209818	pseudobulk	DESeq2	LRT	glmGamPoi	scranSumFactors
Scn1a	23dpi	Glut_10	Glut	10	0.0847554		53.9616	0.653274	0.95449	0.449219	0.0570694	0.209744	pseudobulk	DESeq2	LRT	glmGamPoi	scranSumFactors
Zmym2	23dpi	Glut_10	Glut	10	0.108341		35.9924	0.655131	0.95449	0.446646	0.0570694	0.207332	pseudobulk	DESeq2	LRT	glmGamPoi	scranSumFactors
Wwox	23dpi	Glut_10	Glut	10	-0.106109		68.3854	0.657181	0.95449	-0.443809	-0.0570694	0.20469	pseudobulk	DESeq2	LRT	glmGamPoi	scranSumFactors
Usp9x	23dpi	Glut_10	Glut	10	0.0856587		49.9897	0.657454	0.95449	0.44343	0.0570694	0.204339	pseudobulk	DESeq2	LRT	glmGamPoi	scranSumFactors
2310069G16Rik	23dpi	Glut_10	Glut	10	-0.100853		36.3509	0.657622	0.95449	-0.443199	-0.0570694	0.204124	pseudobulk	DESeq2	LRT	glmGamPoi	scranSumFactors
Fnbp1l	23dpi	Glut_10	Glut	10	0.0829851		46.9804	0.658232	0.95449	0.442355	0.0570694	0.203343	pseudobulk	DESeq2	LRT	glmGamPoi	scranSumFactors
Aff3	23dpi	Glut_10	Glut	10	0.0870812		35.259	0.658591	0.95449	0.44186	0.0570694	0.202884	pseudobulk	DESeq2	LRT	glmGamPoi	scranSumFactors
Srrm1	23dpi	Glut_10	Glut	10	-0.0836069		45.9387	0.659144	0.95449	-0.441095	-0.0570694	0.202178	pseudobulk	DESeq2	LRT	glmGamPoi	scranSumFactors
Gprasp1	23dpi	Glut_10	Glut	10	0.0973248		34.805	0.65953	0.95449	0.440563	0.0570694	0.201687	pseudobulk	DESeq2	LRT	glmGamPoi	scranSumFactors
Dnajc6	23dpi	Glut_10	Glut	10	-0.0757118		55.5405	0.659692	0.95449	-0.440338	-0.0570694	0.20148	pseudobulk	DESeq2	LRT	glmGamPoi	scranSumFactors
Zfhx3	23dpi	Glut_10	Glut	10	0.122447		210.874	0.662063	0.95449	0.437066	0.0570694	0.198479	pseudobulk	DESeq2	LRT	glmGamPoi	scranSumFactors
Ahcyl2	23dpi	Glut_10	Glut	10	0.0785331		41.4992	0.662302	0.95449	0.436737	0.0570694	0.198178	pseudobulk	DESeq2	LRT	glmGamPoi	scranSumFactors
Tenm1	23dpi	Glut_10	Glut	10	-0.0884953		228.425	0.664937	0.95449	-0.433106	-0.0570694	0.194876	pseudobulk	DESeq2	LRT	glmGamPoi	scranSumFactors
Lrp1b	23dpi	Glut_10	Glut	10	-0.148008		489.502	0.664993	0.95449	-0.43303	-0.0570694	0.194808	pseudobulk	DESeq2	LRT	glmGamPoi	scranSumFactors
Caln1	23dpi	Glut_10	Glut	10	0.130742		45.3885	0.665317	0.95449	0.432585	0.0570694	0.194404	pseudobulk	DESeq2	LRT	glmGamPoi	scranSumFactors
Lrrc4c	23dpi	Glut_10	Glut	10	0.0696021		386.167	0.66653	0.95449	0.430915	0.0570694	0.192897	pseudobulk	DESeq2	LRT	glmGamPoi	scranSumFactors
Mical3	23dpi	Glut_10	Glut	10	0.0738811		53.5181	0.666699	0.95449	0.430683	0.0570694	0.192689	pseudobulk	DESeq2	LRT	glmGamPoi	scranSumFactors
Nfasc	23dpi	Glut_10	Glut	10	0.084067		34.5833	0.667006	0.95449	0.430261	0.0570694	0.192308	pseudobulk	DESeq2	LRT	glmGamPoi	scranSumFactors
Rab2a	23dpi	Glut_10	Glut	10	-0.106292		37.5348	0.667291	0.95449	-0.429869	-0.0570694	0.191956	pseudobulk	DESeq2	LRT	glmGamPoi	scranSumFactors
Timp2	23dpi	Glut_10	Glut	10	0.0902272		36.1875	0.667889	0.95449	0.429047	0.0570694	0.191218	pseudobulk	DESeq2	LRT	glmGamPoi	scranSumFactors
Map2	23dpi	Glut_10	Glut	10	0.0705521		138.912	0.66841	0.95449	0.428331	0.0570694	0.190577	pseudobulk	DESeq2	LRT	glmGamPoi	scranSumFactors
Aplp2	23dpi	Glut_10	Glut	10	-0.102352		34.7655	0.67239	0.95809	-0.422871	-0.05255	0.185721	pseudobulk	DESeq2	LRT	glmGamPoi	scranSumFactors
Ptprd	23dpi	Glut_10	Glut	10	0.0852141		649.157	0.673109	0.95809	0.421885	0.05255	0.184851	pseudobulk	DESeq2	LRT	glmGamPoi	scranSumFactors
Atf2	23dpi	Glut_10	Glut	10	-0.0852929		33.7655	0.673615	0.95809	-0.421191	-0.05255	0.18424	pseudobulk	DESeq2	LRT	glmGamPoi	scranSumFactors
Rps2	23dpi	Glut_10	Glut	10	-0.139043		30.8588	0.67529	0.958157	-0.418899	-0.0524667	0.182228	pseudobulk	DESeq2	LRT	glmGamPoi	scranSumFactors
Chd6	23dpi	Glut_10	Glut	10	0.0699379		57.7055	0.678235	0.958157	0.414872	0.0524667	0.178722	pseudobulk	DESeq2	LRT	glmGamPoi	scranSumFactors
Jakmip2	23dpi	Glut_10	Glut	10	-0.0711901		53.6342	0.678722	0.958157	-0.414207	-0.0524667	0.178146	pseudobulk	DESeq2	LRT	glmGamPoi	scranSumFactors
Myt1l	23dpi	Glut_10	Glut	10	0.078094		107.963	0.678818	0.958157	0.414076	0.0524667	0.178033	pseudobulk	DESeq2	LRT	glmGamPoi	scranSumFactors
Cpe	23dpi	Glut_10	Glut	10	-0.0949877		50.2671	0.679256	0.958157	-0.413478	-0.0524667	0.177516	pseudobulk	DESeq2	LRT	glmGamPoi	scranSumFactors
Pura	23dpi	Glut_10	Glut	10	-0.0805378		40.4009	0.67946	0.958157	-0.4132	-0.0524667	0.177276	pseudobulk	DESeq2	LRT	glmGamPoi	scranSumFactors
Pi4ka	23dpi	Glut_10	Glut	10	0.0841884		42.0247	0.679925	0.958157	0.412566	0.0524667	0.176729	pseudobulk	DESeq2	LRT	glmGamPoi	scranSumFactors
Rplp1	23dpi	Glut_10	Glut	10	-0.108419		47.0296	0.681227	0.958731	-0.410789	-0.0517462	0.175202	pseudobulk	DESeq2	LRT	glmGamPoi	scranSumFactors
Araf	23dpi	Glut_10	Glut	10	-0.0915561		43.4084	0.685404	0.961879	-0.4051	-0.0477959	0.170356	pseudobulk	DESeq2	LRT	glmGamPoi	scranSumFactors
1500004A13Rik	23dpi	Glut_10	Glut	10	0.068582		47.5217	0.685454	0.961879	0.405032	0.0477959	0.170299	pseudobulk	DESeq2	LRT	glmGamPoi	scranSumFactors
Adgrl3	23dpi	Glut_10	Glut	10	-0.0536228		408.43	0.686878	0.961879	-0.403096	-0.0477959	0.168666	pseudobulk	DESeq2	LRT	glmGamPoi	scranSumFactors
Cdh2	23dpi	Glut_10	Glut	10	-0.0675929		56.4337	0.687932	0.961879	-0.401663	-0.0477959	0.167463	pseudobulk	DESeq2	LRT	glmGamPoi	scranSumFactors
Gabra2	23dpi	Glut_10	Glut	10	0.0817741		68.7962	0.688237	0.961879	0.401248	0.0477959	0.167115	pseudobulk	DESeq2	LRT	glmGamPoi	scranSumFactors
Cacna1e	23dpi	Glut_10	Glut	10	-0.0651699		90.5376	0.689439	0.961879	-0.399617	-0.0477959	0.165752	pseudobulk	DESeq2	LRT	glmGamPoi	scranSumFactors
Aak1	23dpi	Glut_10	Glut	10	0.0715255		53.0819	0.691738	0.961879	0.396498	0.0477959	0.163162	pseudobulk	DESeq2	LRT	glmGamPoi	scranSumFactors
Ccny	23dpi	Glut_10	Glut	10	0.0863149		30.4533	0.695005	0.961879	0.392072	0.0477959	0.159521	pseudobulk	DESeq2	LRT	glmGamPoi	scranSumFactors
Csnk1g1	23dpi	Glut_10	Glut	10	0.0870147		33.5952	0.699704	0.961879	0.38572	0.0477959	0.154369	pseudobulk	DESeq2	LRT	glmGamPoi	scranSumFactors
Enox1	23dpi	Glut_10	Glut	10	-0.0948043		69.8278	0.699723	0.961879	-0.385694	-0.0477959	0.154348	pseudobulk	DESeq2	LRT	glmGamPoi	scranSumFactors
Dpyd	23dpi	Glut_10	Glut	10	-0.0755245		130.412	0.70046	0.961879	-0.384699	-0.0477959	0.153549	pseudobulk	DESeq2	LRT	glmGamPoi	scranSumFactors
Cadps	23dpi	Glut_10	Glut	10	0.056734		138.461	0.702013	0.961879	0.382605	0.0477959	0.151874	pseudobulk	DESeq2	LRT	glmGamPoi	scranSumFactors
Luc7l3	23dpi	Glut_10	Glut	10	0.0662542		55.9438	0.704132	0.961879	0.379748	0.0477959	0.149603	pseudobulk	DESeq2	LRT	glmGamPoi	scranSumFactors
Scn2a	23dpi	Glut_10	Glut	10	0.0695701		81.4479	0.704387	0.961879	0.379406	0.0477959	0.149332	pseudobulk	DESeq2	LRT	glmGamPoi	scranSumFactors
Tmeff2	23dpi	Glut_10	Glut	10	0.0980299		106.015	0.706066	0.961879	0.377145	0.0477959	0.14755	pseudobulk	DESeq2	LRT	glmGamPoi	scranSumFactors
Ptprt	23dpi	Glut_10	Glut	10	0.11929		111.987	0.706119	0.961879	0.377074	0.0477959	0.147494	pseudobulk	DESeq2	LRT	glmGamPoi	scranSumFactors
Ubxn4	23dpi	Glut_10	Glut	10	-0.0969037		28.189	0.706147	0.961879	-0.377035	-0.0477959	0.147464	pseudobulk	DESeq2	LRT	glmGamPoi	scranSumFactors
Sorbs1	23dpi	Glut_10	Glut	10	0.0800814		37.6427	0.706763	0.961879	0.376207	0.0477959	0.146814	pseudobulk	DESeq2	LRT	glmGamPoi	scranSumFactors
Lcorl	23dpi	Glut_10	Glut	10	-0.0717015		38.6054	0.707821	0.961879	-0.374784	-0.0477959	0.1457	pseudobulk	DESeq2	LRT	glmGamPoi	scranSumFactors
Ssh2	23dpi	Glut_10	Glut	10	-0.0583661		82.2227	0.708929	0.961879	-0.373295	-0.0477959	0.144539	pseudobulk	DESeq2	LRT	glmGamPoi	scranSumFactors
Arhgef12	23dpi	Glut_10	Glut	10	-0.0762002		38.6646	0.709585	0.961879	-0.372414	-0.0477959	0.143854	pseudobulk	DESeq2	LRT	glmGamPoi	scranSumFactors
Fus	23dpi	Glut_10	Glut	10	0.057008		64.5778	0.709804	0.961879	0.37212	0.0477959	0.143626	pseudobulk	DESeq2	LRT	glmGamPoi	scranSumFactors
Nol4	23dpi	Glut_10	Glut	10	0.0975674		65.9945	0.710335	0.961879	0.371406	0.0477959	0.143073	pseudobulk	DESeq2	LRT	glmGamPoi	scranSumFactors
Nxph1	23dpi	Glut_10	Glut	10	0.0466761		390.836	0.711504	0.961879	0.369837	0.0477959	0.141861	pseudobulk	DESeq2	LRT	glmGamPoi	scranSumFactors
Chchd3	23dpi	Glut_10	Glut	10	-0.0865259		24.8304	0.711789	0.961879	-0.369455	-0.0477959	0.141567	pseudobulk	DESeq2	LRT	glmGamPoi	scranSumFactors
Snrnp70	23dpi	Glut_10	Glut	10	-0.0578843		68.0419	0.712692	0.961879	-0.368243	-0.0477959	0.140636	pseudobulk	DESeq2	LRT	glmGamPoi	scranSumFactors
Nell1	23dpi	Glut_10	Glut	10	0.0888621		148.395	0.714137	0.961879	0.366305	0.0477959	0.139153	pseudobulk	DESeq2	LRT	glmGamPoi	scranSumFactors
Gpr158	23dpi	Glut_10	Glut	10	0.0633421		103.943	0.714151	0.961879	0.366286	0.0477959	0.139139	pseudobulk	DESeq2	LRT	glmGamPoi	scranSumFactors
Ppp2r3a	23dpi	Glut_10	Glut	10	-0.109225		26.6502	0.714465	0.961879	-0.365866	-0.0477959	0.138818	pseudobulk	DESeq2	LRT	glmGamPoi	scranSumFactors
Alcam	23dpi	Glut_10	Glut	10	0.104961		80.3131	0.715166	0.961879	0.364927	0.0477959	0.138104	pseudobulk	DESeq2	LRT	glmGamPoi	scranSumFactors
Tusc3	23dpi	Glut_10	Glut	10	0.0986525		44.5722	0.715226	0.961879	0.364847	0.0477959	0.138042	pseudobulk	DESeq2	LRT	glmGamPoi	scranSumFactors
Kifap3	23dpi	Glut_10	Glut	10	-0.0718042		33.1927	0.717074	0.961879	-0.362373	-0.0477959	0.136168	pseudobulk	DESeq2	LRT	glmGamPoi	scranSumFactors
Tspoap1	23dpi	Glut_10	Glut	10	0.0834515		24.6726	0.719906	0.961879	0.358584	0.0477959	0.133324	pseudobulk	DESeq2	LRT	glmGamPoi	scranSumFactors
Nedd4l	23dpi	Glut_10	Glut	10	-0.0829648		51.1466	0.720397	0.961879	-0.357928	-0.0477959	0.132834	pseudobulk	DESeq2	LRT	glmGamPoi	scranSumFactors
Csmd1	23dpi	Glut_10	Glut	10	0.0531414		673.026	0.720539	0.961879	0.357739	0.0477959	0.132694	pseudobulk	DESeq2	LRT	glmGamPoi	scranSumFactors
Nebl	23dpi	Glut_10	Glut	10	0.0730589		55.7754	0.72091	0.961879	0.357243	0.0477959	0.132325	pseudobulk	DESeq2	LRT	glmGamPoi	scranSumFactors
Rapgef4	23dpi	Glut_10	Glut	10	-0.0637701		56.8722	0.721693	0.961879	-0.356197	-0.0477959	0.131548	pseudobulk	DESeq2	LRT	glmGamPoi	scranSumFactors
Acin1	23dpi	Glut_10	Glut	10	0.077721		28.8605	0.723294	0.961879	0.35406	0.0477959	0.129968	pseudobulk	DESeq2	LRT	glmGamPoi	scranSumFactors
Srrm3	23dpi	Glut_10	Glut	10	0.0810741		32.6761	0.723404	0.961879	0.353912	0.0477959	0.129859	pseudobulk	DESeq2	LRT	glmGamPoi	scranSumFactors
Macf1	23dpi	Glut_10	Glut	10	0.0537405		169.479	0.723523	0.961879	0.353754	0.0477959	0.129742	pseudobulk	DESeq2	LRT	glmGamPoi	scranSumFactors
Plekha6	23dpi	Glut_10	Glut	10	-0.088895		28.8946	0.725998	0.961879	-0.350454	-0.0477959	0.127323	pseudobulk	DESeq2	LRT	glmGamPoi	scranSumFactors
Slc8a3	23dpi	Glut_10	Glut	10	0.096553		36.8111	0.727136	0.961879	0.348938	0.0477959	0.126219	pseudobulk	DESeq2	LRT	glmGamPoi	scranSumFactors
Nf1	23dpi	Glut_10	Glut	10	0.0623312		57.3516	0.727225	0.961879	0.34882	0.0477959	0.126133	pseudobulk	DESeq2	LRT	glmGamPoi	scranSumFactors
Nap1l5	23dpi	Glut_10	Glut	10	-0.10397		91.2575	0.728	0.961879	-0.347787	-0.0477959	0.125385	pseudobulk	DESeq2	LRT	glmGamPoi	scranSumFactors
Nkain2	23dpi	Glut_10	Glut	10	0.0486865		368.004	0.728038	0.961879	0.347737	0.0477959	0.125348	pseudobulk	DESeq2	LRT	glmGamPoi	scranSumFactors
Abr	23dpi	Glut_10	Glut	10	0.0631215		46.5246	0.728319	0.961879	0.347363	0.0477959	0.125078	pseudobulk	DESeq2	LRT	glmGamPoi	scranSumFactors
Zfp532	23dpi	Glut_10	Glut	10	0.0813733		26.4413	0.728687	0.961879	0.346873	0.0477959	0.124724	pseudobulk	DESeq2	LRT	glmGamPoi	scranSumFactors
Pid1	23dpi	Glut_10	Glut	10	0.0626281		59.1118	0.730012	0.961879	0.345109	0.0477959	0.123454	pseudobulk	DESeq2	LRT	glmGamPoi	scranSumFactors
Ttc8	23dpi	Glut_10	Glut	10	0.0691994		33.0413	0.730126	0.961879	0.344958	0.0477959	0.123345	pseudobulk	DESeq2	LRT	glmGamPoi	scranSumFactors
Cdk12	23dpi	Glut_10	Glut	10	-0.0614385		41.6963	0.73276	0.961879	-0.341456	-0.0477959	0.120844	pseudobulk	DESeq2	LRT	glmGamPoi	scranSumFactors
Rps24	23dpi	Glut_10	Glut	10	-0.132162		35.4037	0.733223	0.961879	-0.340841	-0.0477959	0.120407	pseudobulk	DESeq2	LRT	glmGamPoi	scranSumFactors
Arih1	23dpi	Glut_10	Glut	10	-0.0624347		43.8371	0.733796	0.961879	-0.34008	-0.0477959	0.119868	pseudobulk	DESeq2	LRT	glmGamPoi	scranSumFactors
Dmxl2	23dpi	Glut_10	Glut	10	0.0813298		30.5451	0.734276	0.961879	0.339444	0.0477959	0.119418	pseudobulk	DESeq2	LRT	glmGamPoi	scranSumFactors
Phf14	23dpi	Glut_10	Glut	10	0.0687822		49.4714	0.735179	0.961879	0.338245	0.0477959	0.118573	pseudobulk	DESeq2	LRT	glmGamPoi	scranSumFactors
Shank1	23dpi	Glut_10	Glut	10	0.0752902		29.0899	0.735735	0.961879	0.337507	0.0477959	0.118055	pseudobulk	DESeq2	LRT	glmGamPoi	scranSumFactors
Brwd1	23dpi	Glut_10	Glut	10	0.0947751		32.0882	0.736269	0.961879	0.336798	0.0477959	0.117557	pseudobulk	DESeq2	LRT	glmGamPoi	scranSumFactors
Ndrg4	23dpi	Glut_10	Glut	10	-0.0724923		38.3277	0.736358	0.961879	-0.33668	-0.0477959	0.117475	pseudobulk	DESeq2	LRT	glmGamPoi	scranSumFactors
Epo	23dpi	Glut_10	Glut	10	-0.0629354		45.7649	0.737166	0.961879	-0.335609	-0.0477959	0.116726	pseudobulk	DESeq2	LRT	glmGamPoi	scranSumFactors
Mllt10	23dpi	Glut_10	Glut	10	0.0576386		69.722	0.737169	0.961879	0.335605	0.0477959	0.116723	pseudobulk	DESeq2	LRT	glmGamPoi	scranSumFactors
Gnas	23dpi	Glut_10	Glut	10	-0.06432		172.045	0.737445	0.961879	-0.335239	-0.0477959	0.116468	pseudobulk	DESeq2	LRT	glmGamPoi	scranSumFactors
Glg1	23dpi	Glut_10	Glut	10	-0.0774544		30.3984	0.738249	0.961879	-0.334173	-0.0477959	0.115725	pseudobulk	DESeq2	LRT	glmGamPoi	scranSumFactors
Atxn10	23dpi	Glut_10	Glut	10	0.0612126		40.6739	0.739148	0.961881	0.332982	0.0477937	0.114898	pseudobulk	DESeq2	LRT	glmGamPoi	scranSumFactors
Lingo2	23dpi	Glut_10	Glut	10	0.0456588		530.863	0.741831	0.964075	0.329429	0.0450403	0.112451	pseudobulk	DESeq2	LRT	glmGamPoi	scranSumFactors
Ankrd17	23dpi	Glut_10	Glut	10	-0.0556068		53.7924	0.742635	0.964075	-0.328366	-0.0450403	0.111724	pseudobulk	DESeq2	LRT	glmGamPoi	scranSumFactors
Astn2	23dpi	Glut_10	Glut	10	-0.0688085		104.485	0.743906	0.964557	-0.326685	-0.0444364	0.110579	pseudobulk	DESeq2	LRT	glmGamPoi	scranSumFactors
Ube3c	23dpi	Glut_10	Glut	10	0.0655802		34.9081	0.749654	0.969529	0.319096	0.038199	0.105484	pseudobulk	DESeq2	LRT	glmGamPoi	scranSumFactors
Sptbn1	23dpi	Glut_10	Glut	10	-0.0492141		78.6126	0.751935	0.969529	-0.31609	-0.038199	0.103499	pseudobulk	DESeq2	LRT	glmGamPoi	scranSumFactors
Senp7	23dpi	Glut_10	Glut	10	0.0617734		33.4451	0.753509	0.969529	0.314015	0.038199	0.102141	pseudobulk	DESeq2	LRT	glmGamPoi	scranSumFactors
Ptprg	23dpi	Glut_10	Glut	10	0.0607889		71.2505	0.753512	0.969529	0.314012	0.038199	0.102139	pseudobulk	DESeq2	LRT	glmGamPoi	scranSumFactors
Ccnt2	23dpi	Glut_10	Glut	10	0.0753977		29.2132	0.753934	0.969529	0.313457	0.038199	0.101777	pseudobulk	DESeq2	LRT	glmGamPoi	scranSumFactors
Soga3	23dpi	Glut_10	Glut	10	0.0584642		39.9273	0.754109	0.969529	0.313226	0.038199	0.101627	pseudobulk	DESeq2	LRT	glmGamPoi	scranSumFactors
Pak3	23dpi	Glut_10	Glut	10	-0.0562795		76.612	0.754492	0.969529	-0.312722	-0.038199	0.101299	pseudobulk	DESeq2	LRT	glmGamPoi	scranSumFactors
Rock2	23dpi	Glut_10	Glut	10	0.0601553		35.4801	0.755874	0.969529	0.310904	0.038199	0.10012	pseudobulk	DESeq2	LRT	glmGamPoi	scranSumFactors
Nfx1	23dpi	Glut_10	Glut	10	0.0654499		33.37	0.755889	0.969529	0.310884	0.038199	0.100108	pseudobulk	DESeq2	LRT	glmGamPoi	scranSumFactors
Ambra1	23dpi	Glut_10	Glut	10	0.0548725		51.2053	0.756878	0.969636	0.309583	0.0380643	0.0992691	pseudobulk	DESeq2	LRT	glmGamPoi	scranSumFactors
Kcnma1	23dpi	Glut_10	Glut	10	0.0410852		147.042	0.758171	0.969811	0.307884	0.0378456	0.0981787	pseudobulk	DESeq2	LRT	glmGamPoi	scranSumFactors
Clstn3	23dpi	Glut_10	Glut	10	0.0717645		26.4015	0.760405	0.969811	0.304949	0.0378456	0.0963105	pseudobulk	DESeq2	LRT	glmGamPoi	scranSumFactors
Paip2	23dpi	Glut_10	Glut	10	-0.0648194		32.1722	0.760476	0.969811	-0.304855	-0.0378456	0.0962508	pseudobulk	DESeq2	LRT	glmGamPoi	scranSumFactors
Hook3	23dpi	Glut_10	Glut	10	-0.0663048		30.3266	0.760636	0.969811	-0.304646	-0.0378456	0.0961182	pseudobulk	DESeq2	LRT	glmGamPoi	scranSumFactors
Grid1	23dpi	Glut_10	Glut	10	-0.0470651		101.31	0.76264	0.970814	-0.302016	-0.0365878	0.0944609	pseudobulk	DESeq2	LRT	glmGamPoi	scranSumFactors
Elmod1	23dpi	Glut_10	Glut	10	-0.0622969		42.9149	0.763664	0.970814	-0.300673	-0.0365878	0.0936205	pseudobulk	DESeq2	LRT	glmGamPoi	scranSumFactors
Prkn	23dpi	Glut_10	Glut	10	-0.054575		131.784	0.765576	0.970814	-0.298167	-0.0365878	0.0920618	pseudobulk	DESeq2	LRT	glmGamPoi	scranSumFactors
Prrc2c	23dpi	Glut_10	Glut	10	-0.0564099		38.3443	0.765804	0.970814	-0.297868	-0.0365878	0.0918764	pseudobulk	DESeq2	LRT	glmGamPoi	scranSumFactors
Prkcb	23dpi	Glut_10	Glut	10	-0.0635623		67.6147	0.766415	0.970814	-0.297067	-0.0365878	0.0913817	pseudobulk	DESeq2	LRT	glmGamPoi	scranSumFactors
Papola	23dpi	Glut_10	Glut	10	0.0711912		32.1647	0.766861	0.970814	0.296483	0.0365878	0.0910217	pseudobulk	DESeq2	LRT	glmGamPoi	scranSumFactors
Lcor	23dpi	Glut_10	Glut	10	0.0511306		54.2485	0.769345	0.972808	0.293232	0.0340873	0.0890311	pseudobulk	DESeq2	LRT	glmGamPoi	scranSumFactors
ENSMUSG00000097311	23dpi	Glut_10	Glut	10	0.0479693		270.68	0.770467	0.973078	0.291764	0.0337484	0.0881394	pseudobulk	DESeq2	LRT	glmGamPoi	scranSumFactors
Trim9	23dpi	Glut_10	Glut	10	0.0626207		31.1487	0.772309	0.973302	0.289356	0.0334673	0.086686	pseudobulk	DESeq2	LRT	glmGamPoi	scranSumFactors
Slc2a13	23dpi	Glut_10	Glut	10	0.0588126		54.4854	0.773229	0.973302	0.288154	0.0334673	0.0859654	pseudobulk	DESeq2	LRT	glmGamPoi	scranSumFactors
Sptbn4	23dpi	Glut_10	Glut	10	-0.0804949		31.6985	0.773484	0.973302	-0.28782	-0.0334673	0.0857661	pseudobulk	DESeq2	LRT	glmGamPoi	scranSumFactors
Cadm1	23dpi	Glut_10	Glut	10	0.0396618		167.812	0.774279	0.973302	0.286782	0.0334673	0.0851466	pseudobulk	DESeq2	LRT	glmGamPoi	scranSumFactors
Usp34	23dpi	Glut_10	Glut	10	-0.0532439		79.8495	0.775812	0.974085	-0.284781	-0.0324857	0.0839598	pseudobulk	DESeq2	LRT	glmGamPoi	scranSumFactors
Gpatch8	23dpi	Glut_10	Glut	10	-0.0497877		63.6042	0.777369	0.974202	-0.28275	-0.0323383	0.082763	pseudobulk	DESeq2	LRT	glmGamPoi	scranSumFactors
Kmt2e	23dpi	Glut_10	Glut	10	0.053783		51.0084	0.777724	0.974202	0.282286	0.0323383	0.0824908	pseudobulk	DESeq2	LRT	glmGamPoi	scranSumFactors
Dok6	23dpi	Glut_10	Glut	10	-0.0438204		100.07	0.782653	0.975157	-0.275864	-0.0311414	0.078771	pseudobulk	DESeq2	LRT	glmGamPoi	scranSumFactors
Usp32	23dpi	Glut_10	Glut	10	0.0547041		34.0211	0.78301	0.975157	0.275399	0.0311414	0.0785049	pseudobulk	DESeq2	LRT	glmGamPoi	scranSumFactors
Rbm25	23dpi	Glut_10	Glut	10	-0.0467451		48.3205	0.783898	0.975157	-0.274243	-0.0311414	0.0778456	pseudobulk	DESeq2	LRT	glmGamPoi	scranSumFactors
Syn3	23dpi	Glut_10	Glut	10	0.0458768		57.9045	0.784754	0.975157	0.273129	0.0311414	0.077213	pseudobulk	DESeq2	LRT	glmGamPoi	scranSumFactors
Kif5c	23dpi	Glut_10	Glut	10	0.0503939		40.3312	0.785837	0.975157	0.271721	0.0311414	0.0764171	pseudobulk	DESeq2	LRT	glmGamPoi	scranSumFactors
Nav3	23dpi	Glut_10	Glut	10	-0.0511364		313.269	0.787291	0.975157	-0.269831	-0.0311414	0.075355	pseudobulk	DESeq2	LRT	glmGamPoi	scranSumFactors
Dpp10	23dpi	Glut_10	Glut	10	-0.0596913		244.472	0.787516	0.975157	-0.269537	-0.0311414	0.0751908	pseudobulk	DESeq2	LRT	glmGamPoi	scranSumFactors
Ptprn2	23dpi	Glut_10	Glut	10	-0.0405637		137.448	0.788	0.975157	-0.268908	-0.0311414	0.0748394	pseudobulk	DESeq2	LRT	glmGamPoi	scranSumFactors
Vti1a	23dpi	Glut_10	Glut	10	-0.0621533		33.9972	0.789035	0.975157	-0.267563	-0.0311414	0.074091	pseudobulk	DESeq2	LRT	glmGamPoi	scranSumFactors
Nipbl	23dpi	Glut_10	Glut	10	-0.0573505		30.705	0.791752	0.975157	-0.264036	-0.0311414	0.0721461	pseudobulk	DESeq2	LRT	glmGamPoi	scranSumFactors
Ptprm	23dpi	Glut_10	Glut	10	-0.0697674		95.1793	0.791857	0.975157	-0.263901	-0.0311414	0.0720718	pseudobulk	DESeq2	LRT	glmGamPoi	scranSumFactors
Pard3b	23dpi	Glut_10	Glut	10	0.0517221		104.785	0.792414	0.975157	0.263177	0.0311414	0.071676	pseudobulk	DESeq2	LRT	glmGamPoi	scranSumFactors
ENSMUSG00000093752	23dpi	Glut_10	Glut	10	-0.0549818		42.5406	0.793534	0.975157	-0.261724	-0.0311414	0.0708852	pseudobulk	DESeq2	LRT	glmGamPoi	scranSumFactors
Sgcz	23dpi	Glut_10	Glut	10	0.0501237		926.975	0.79358	0.975157	0.261664	0.0311414	0.0708527	pseudobulk	DESeq2	LRT	glmGamPoi	scranSumFactors
Magi2	23dpi	Glut_10	Glut	10	0.0334469		443.276	0.796555	0.975157	0.257809	0.0311414	0.0687755	pseudobulk	DESeq2	LRT	glmGamPoi	scranSumFactors
Wasf3	23dpi	Glut_10	Glut	10	0.0639049		29.118	0.79754	0.975157	0.256532	0.0311414	0.0680947	pseudobulk	DESeq2	LRT	glmGamPoi	scranSumFactors
Csmd3	23dpi	Glut_10	Glut	10	0.034165		403.322	0.797638	0.975157	0.256406	0.0311414	0.0680274	pseudobulk	DESeq2	LRT	glmGamPoi	scranSumFactors
Fry	23dpi	Glut_10	Glut	10	-0.0456028		61.2666	0.798629	0.975157	-0.255122	-0.0311414	0.0673463	pseudobulk	DESeq2	LRT	glmGamPoi	scranSumFactors
Mcu	23dpi	Glut_10	Glut	10	0.0665767		35.2366	0.800129	0.975157	0.25318	0.0311414	0.0663229	pseudobulk	DESeq2	LRT	glmGamPoi	scranSumFactors
Kif1a	23dpi	Glut_10	Glut	10	-0.0523262		37.1979	0.800629	0.975157	-0.252533	-0.0311414	0.0659836	pseudobulk	DESeq2	LRT	glmGamPoi	scranSumFactors
Fmnl2	23dpi	Glut_10	Glut	10	-0.0594832		35.9983	0.801211	0.975157	-0.25178	-0.0311414	0.0655902	pseudobulk	DESeq2	LRT	glmGamPoi	scranSumFactors
Nmnat2	23dpi	Glut_10	Glut	10	-0.0578699		32.009	0.801919	0.975157	-0.250864	-0.0311414	0.0651127	pseudobulk	DESeq2	LRT	glmGamPoi	scranSumFactors
Nktr	23dpi	Glut_10	Glut	10	0.0466211		41.9861	0.802336	0.975157	0.250325	0.0311414	0.0648324	pseudobulk	DESeq2	LRT	glmGamPoi	scranSumFactors
St7	23dpi	Glut_10	Glut	10	-0.0616844		30.1484	0.804308	0.975157	-0.247775	-0.0311414	0.0635158	pseudobulk	DESeq2	LRT	glmGamPoi	scranSumFactors
Lrba	23dpi	Glut_10	Glut	10	-0.0546815		36.6569	0.805796	0.975157	-0.245854	-0.0311414	0.0625325	pseudobulk	DESeq2	LRT	glmGamPoi	scranSumFactors
Sumo1	23dpi	Glut_10	Glut	10	-0.0669417		29.8066	0.806316	0.975157	-0.245182	-0.0311414	0.0621906	pseudobulk	DESeq2	LRT	glmGamPoi	scranSumFactors
Nsg2	23dpi	Glut_10	Glut	10	-0.0550739		45.9332	0.807737	0.975157	-0.243347	-0.0311414	0.0612614	pseudobulk	DESeq2	LRT	glmGamPoi	scranSumFactors
Scaper	23dpi	Glut_10	Glut	10	0.0406971		57.2695	0.807943	0.975157	0.24308	0.0311414	0.0611269	pseudobulk	DESeq2	LRT	glmGamPoi	scranSumFactors
Dapk1	23dpi	Glut_10	Glut	10	0.0435007		41.6166	0.809024	0.975157	0.241685	0.0311414	0.0604258	pseudobulk	DESeq2	LRT	glmGamPoi	scranSumFactors
Sorbs2	23dpi	Glut_10	Glut	10	0.0476642		58.5342	0.809076	0.975157	0.241619	0.0311414	0.0603927	pseudobulk	DESeq2	LRT	glmGamPoi	scranSumFactors
Trio	23dpi	Glut_10	Glut	10	0.0409275		50.1954	0.809522	0.975157	0.241043	0.0311414	0.0601046	pseudobulk	DESeq2	LRT	glmGamPoi	scranSumFactors
Ank2	23dpi	Glut_10	Glut	10	-0.0325901		332.628	0.814265	0.975157	-0.234927	-0.0311414	0.057088	pseudobulk	DESeq2	LRT	glmGamPoi	scranSumFactors
Phf20l1	23dpi	Glut_10	Glut	10	-0.0424968		42.9784	0.814556	0.975157	-0.234552	-0.0311414	0.0569056	pseudobulk	DESeq2	LRT	glmGamPoi	scranSumFactors
Clstn1	23dpi	Glut_10	Glut	10	0.0533328		26.3419	0.81522	0.975157	0.233697	0.0311414	0.0564906	pseudobulk	DESeq2	LRT	glmGamPoi	scranSumFactors
Atp9a	23dpi	Glut_10	Glut	10	0.0482749		37.2225	0.81591	0.975157	0.232809	0.0311414	0.0560613	pseudobulk	DESeq2	LRT	glmGamPoi	scranSumFactors
E130307A14Rik	23dpi	Glut_10	Glut	10	0.048143		41.7862	0.817524	0.975157	0.230731	0.0311414	0.0550634	pseudobulk	DESeq2	LRT	glmGamPoi	scranSumFactors
Klf12	23dpi	Glut_10	Glut	10	-0.0565019		72.6551	0.817682	0.975157	-0.230527	-0.0311414	0.0549658	pseudobulk	DESeq2	LRT	glmGamPoi	scranSumFactors
Matr3	23dpi	Glut_10	Glut	10	0.0603947		29.5357	0.819063	0.975157	0.22875	0.0311414	0.05412	pseudobulk	DESeq2	LRT	glmGamPoi	scranSumFactors
B3galt1	23dpi	Glut_10	Glut	10	-0.0775258		173.976	0.819368	0.975157	-0.228358	-0.0311414	0.0539343	pseudobulk	DESeq2	LRT	glmGamPoi	scranSumFactors
Foxn3	23dpi	Glut_10	Glut	10	0.0525412		51.7112	0.819382	0.975157	0.22834	0.0311414	0.053926	pseudobulk	DESeq2	LRT	glmGamPoi	scranSumFactors
Wdr33	23dpi	Glut_10	Glut	10	-0.0462004		33.4277	0.819492	0.975157	-0.228199	-0.0311414	0.0538593	pseudobulk	DESeq2	LRT	glmGamPoi	scranSumFactors
Tspan7	23dpi	Glut_10	Glut	10	0.0377998		69.9889	0.819673	0.975157	0.227966	0.0311414	0.0537492	pseudobulk	DESeq2	LRT	glmGamPoi	scranSumFactors
Spock2	23dpi	Glut_10	Glut	10	-0.0469566		34.8145	0.8198	0.975157	-0.227803	-0.0311414	0.0536721	pseudobulk	DESeq2	LRT	glmGamPoi	scranSumFactors
ENSMUSG00000117000	23dpi	Glut_10	Glut	10	0.0527403		38.2162	0.820156	0.975157	0.227344	0.0311414	0.0534558	pseudobulk	DESeq2	LRT	glmGamPoi	scranSumFactors
R3hdm1	23dpi	Glut_10	Glut	10	0.0391243		76.0048	0.820295	0.975157	0.227166	0.0311414	0.0533718	pseudobulk	DESeq2	LRT	glmGamPoi	scranSumFactors
Tenm2	23dpi	Glut_10	Glut	10	0.0359139		583.987	0.821949	0.975157	0.225039	0.0311414	0.0523754	pseudobulk	DESeq2	LRT	glmGamPoi	scranSumFactors
Gabrg3	23dpi	Glut_10	Glut	10	0.0394767		230.133	0.822874	0.975157	0.223849	0.0311414	0.0518224	pseudobulk	DESeq2	LRT	glmGamPoi	scranSumFactors
Prkg1	23dpi	Glut_10	Glut	10	0.0397738		154.711	0.822886	0.975157	0.223834	0.0311414	0.0518154	pseudobulk	DESeq2	LRT	glmGamPoi	scranSumFactors
Pacsin1	23dpi	Glut_10	Glut	10	0.0414883		46.3898	0.823101	0.975157	0.223558	0.0311414	0.0516872	pseudobulk	DESeq2	LRT	glmGamPoi	scranSumFactors
Astn1	23dpi	Glut_10	Glut	10	0.0397518		69.5283	0.824798	0.975605	0.221378	0.0305794	0.0506827	pseudobulk	DESeq2	LRT	glmGamPoi	scranSumFactors
Unc5c	23dpi	Glut_10	Glut	10	0.0598614		229.49	0.827023	0.975605	0.218521	0.0305794	0.0493809	pseudobulk	DESeq2	LRT	glmGamPoi	scranSumFactors
Cdh4	23dpi	Glut_10	Glut	10	0.0859975		60.2284	0.827217	0.975605	0.218272	0.0305794	0.0492683	pseudobulk	DESeq2	LRT	glmGamPoi	scranSumFactors
Zfp950	23dpi	Glut_10	Glut	10	-0.0504308		29.0126	0.82848	0.975605	-0.216651	-0.0305794	0.0485379	pseudobulk	DESeq2	LRT	glmGamPoi	scranSumFactors
Oxr1	23dpi	Glut_10	Glut	10	-0.0633629		88.3103	0.832225	0.975605	-0.211848	-0.0305794	0.0464067	pseudobulk	DESeq2	LRT	glmGamPoi	scranSumFactors
Zscan26	23dpi	Glut_10	Glut	10	-0.0460734		29.7188	0.833863	0.975605	-0.20975	-0.0305794	0.0454906	pseudobulk	DESeq2	LRT	glmGamPoi	scranSumFactors
U2surp	23dpi	Glut_10	Glut	10	0.0472703		26.6414	0.834619	0.975605	0.208781	0.0305794	0.0450709	pseudobulk	DESeq2	LRT	glmGamPoi	scranSumFactors
ENSMUSG00000116933	23dpi	Glut_10	Glut	10	-0.0396767		38.783	0.835462	0.975605	-0.207702	-0.0305794	0.0446054	pseudobulk	DESeq2	LRT	glmGamPoi	scranSumFactors
Pum1	23dpi	Glut_10	Glut	10	-0.0412216		36.7449	0.835867	0.975605	-0.207183	-0.0305794	0.0443826	pseudobulk	DESeq2	LRT	glmGamPoi	scranSumFactors
Zfp207	23dpi	Glut_10	Glut	10	-0.0533313		24.4408	0.837235	0.975605	-0.205432	-0.0305794	0.0436344	pseudobulk	DESeq2	LRT	glmGamPoi	scranSumFactors
Birc6	23dpi	Glut_10	Glut	10	0.0365781		54.2008	0.837299	0.975605	0.20535	0.0305794	0.0435995	pseudobulk	DESeq2	LRT	glmGamPoi	scranSumFactors
Rpl37	23dpi	Glut_10	Glut	10	-0.0800754		31.9607	0.837699	0.975605	-0.204837	-0.0305794	0.0433817	pseudobulk	DESeq2	LRT	glmGamPoi	scranSumFactors
Wdfy3	23dpi	Glut_10	Glut	10	-0.0406826		50.6061	0.838861	0.975605	-0.203351	-0.0305794	0.0427535	pseudobulk	DESeq2	LRT	glmGamPoi	scranSumFactors
Rabep1	23dpi	Glut_10	Glut	10	-0.039293		44.9959	0.839101	0.975605	-0.203044	-0.0305794	0.0426243	pseudobulk	DESeq2	LRT	glmGamPoi	scranSumFactors
Zfp638	23dpi	Glut_10	Glut	10	0.034748		47.0149	0.839483	0.975605	0.202555	0.0305794	0.0424189	pseudobulk	DESeq2	LRT	glmGamPoi	scranSumFactors
Ralgps1	23dpi	Glut_10	Glut	10	0.0436736		40.0599	0.841851	0.975605	0.199526	0.0305794	0.0411583	pseudobulk	DESeq2	LRT	glmGamPoi	scranSumFactors
Atp2c1	23dpi	Glut_10	Glut	10	0.0431839		34.7439	0.842053	0.975605	0.199268	0.0305794	0.0410516	pseudobulk	DESeq2	LRT	glmGamPoi	scranSumFactors
Med12l	23dpi	Glut_10	Glut	10	0.0425525		51.1189	0.843155	0.975605	0.197859	0.0305794	0.0404727	pseudobulk	DESeq2	LRT	glmGamPoi	scranSumFactors
Sh3gl2	23dpi	Glut_10	Glut	10	0.0512384		46.5267	0.844047	0.975605	0.19672	0.0305794	0.0400073	pseudobulk	DESeq2	LRT	glmGamPoi	scranSumFactors
Arfgef3	23dpi	Glut_10	Glut	10	0.0490359		28.8103	0.844933	0.975605	0.195588	0.0305794	0.0395477	pseudobulk	DESeq2	LRT	glmGamPoi	scranSumFactors
Grb10	23dpi	Glut_10	Glut	10	0.0322464		63.486	0.845097	0.975605	0.195378	0.0305794	0.0394626	pseudobulk	DESeq2	LRT	glmGamPoi	scranSumFactors
Rpl9	23dpi	Glut_10	Glut	10	0.0581957		28.7278	0.845575	0.975605	0.194767	0.0305794	0.0392161	pseudobulk	DESeq2	LRT	glmGamPoi	scranSumFactors
Nrg3	23dpi	Glut_10	Glut	10	-0.028026		892.136	0.845619	0.975605	-0.194711	-0.0305794	0.0391932	pseudobulk	DESeq2	LRT	glmGamPoi	scranSumFactors
Ppfia2	23dpi	Glut_10	Glut	10	-0.0391703		123.271	0.846919	0.975605	-0.193051	-0.0305794	0.0385272	pseudobulk	DESeq2	LRT	glmGamPoi	scranSumFactors
Dlg1	23dpi	Glut_10	Glut	10	0.0390946		44.0022	0.847979	0.975605	0.191697	0.0305794	0.037988	pseudobulk	DESeq2	LRT	glmGamPoi	scranSumFactors
Fam135b	23dpi	Glut_10	Glut	10	0.0330736		43.2508	0.852659	0.975605	0.185727	0.0305794	0.0356559	pseudobulk	DESeq2	LRT	glmGamPoi	scranSumFactors
Syt11	23dpi	Glut_10	Glut	10	-0.0299854		54.3217	0.852725	0.975605	-0.185643	-0.0305794	0.0356236	pseudobulk	DESeq2	LRT	glmGamPoi	scranSumFactors
Chka	23dpi	Glut_10	Glut	10	-0.0457472		36.6367	0.854959	0.975605	-0.182795	-0.0305794	0.0345379	pseudobulk	DESeq2	LRT	glmGamPoi	scranSumFactors
H3f3b	23dpi	Glut_10	Glut	10	0.0580462		37.8879	0.85608	0.975605	0.181366	0.0305794	0.0339994	pseudobulk	DESeq2	LRT	glmGamPoi	scranSumFactors
Ywhag	23dpi	Glut_10	Glut	10	-0.0369115		34.204	0.856474	0.975605	-0.180864	-0.0305794	0.0338114	pseudobulk	DESeq2	LRT	glmGamPoi	scranSumFactors
Clasp2	23dpi	Glut_10	Glut	10	0.0277156		69.5226	0.857663	0.975605	0.17935	0.0305794	0.0332469	pseudobulk	DESeq2	LRT	glmGamPoi	scranSumFactors
Dyrk1a	23dpi	Glut_10	Glut	10	0.0412954		26.5086	0.857843	0.975605	0.179121	0.0305794	0.0331621	pseudobulk	DESeq2	LRT	glmGamPoi	scranSumFactors
Fhit	23dpi	Glut_10	Glut	10	0.0361725		44.7386	0.858311	0.975605	0.178524	0.0305794	0.0329412	pseudobulk	DESeq2	LRT	glmGamPoi	scranSumFactors
Rmst	23dpi	Glut_10	Glut	10	0.0430923		235.243	0.858587	0.975605	0.178173	0.0305794	0.0328115	pseudobulk	DESeq2	LRT	glmGamPoi	scranSumFactors
Mapt	23dpi	Glut_10	Glut	10	-0.0274012		76.538	0.858876	0.975605	-0.177805	-0.0305794	0.0326761	pseudobulk	DESeq2	LRT	glmGamPoi	scranSumFactors
Ktn1	23dpi	Glut_10	Glut	10	0.0343885		35.0644	0.859624	0.975605	0.176852	0.0305794	0.0323265	pseudobulk	DESeq2	LRT	glmGamPoi	scranSumFactors
Sptan1	23dpi	Glut_10	Glut	10	-0.0330239		39.3829	0.859989	0.975605	-0.176388	-0.0305794	0.0321568	pseudobulk	DESeq2	LRT	glmGamPoi	scranSumFactors
Arid1b	23dpi	Glut_10	Glut	10	0.0375052		35.6435	0.860362	0.975605	0.175913	0.0305794	0.0319836	pseudobulk	DESeq2	LRT	glmGamPoi	scranSumFactors
Ecpas	23dpi	Glut_10	Glut	10	0.0298453		48.279	0.860383	0.975605	0.175887	0.0305794	0.0319742	pseudobulk	DESeq2	LRT	glmGamPoi	scranSumFactors
Znrf1	23dpi	Glut_10	Glut	10	-0.0396548		35.5464	0.860465	0.975605	-0.175782	-0.0305794	0.031936	pseudobulk	DESeq2	LRT	glmGamPoi	scranSumFactors
Pcdh15	23dpi	Glut_10	Glut	10	-0.0420675		324.56	0.860828	0.975605	-0.17532	-0.0305794	0.0317683	pseudobulk	DESeq2	LRT	glmGamPoi	scranSumFactors
Camk2a	23dpi	Glut_10	Glut	10	-0.043319		39.7012	0.861787	0.97566	-0.174099	-0.0305104	0.0313268	pseudobulk	DESeq2	LRT	glmGamPoi	scranSumFactors
Stxbp1	23dpi	Glut_10	Glut	10	-0.0337569		36.0933	0.863452	0.976512	-0.171982	-0.029442	0.0305687	pseudobulk	DESeq2	LRT	glmGamPoi	scranSumFactors
Micu3	23dpi	Glut_10	Glut	10	-0.0408843		36.8046	0.866347	0.977724	-0.1683	-0.0279224	0.0292726	pseudobulk	DESeq2	LRT	glmGamPoi	scranSumFactors
Dclk1	23dpi	Glut_10	Glut	10	-0.0259663		100.038	0.866349	0.977724	-0.168297	-0.0279224	0.0292718	pseudobulk	DESeq2	LRT	glmGamPoi	scranSumFactors
Scn9a	23dpi	Glut_10	Glut	10	0.037139		34.3604	0.873879	0.981935	0.158733	0.0226426	0.0260367	pseudobulk	DESeq2	LRT	glmGamPoi	scranSumFactors
Fam172a	23dpi	Glut_10	Glut	10	-0.029503		38.7172	0.875543	0.981935	-0.156622	-0.0226426	0.0253481	pseudobulk	DESeq2	LRT	glmGamPoi	scranSumFactors
Dync1h1	23dpi	Glut_10	Glut	10	-0.0355252		26.8618	0.875743	0.981935	-0.156368	-0.0226426	0.025266	pseudobulk	DESeq2	LRT	glmGamPoi	scranSumFactors
Pias2	23dpi	Glut_10	Glut	10	0.0407947		31.505	0.875762	0.981935	0.156344	0.0226426	0.0252581	pseudobulk	DESeq2	LRT	glmGamPoi	scranSumFactors
Dync1i1	23dpi	Glut_10	Glut	10	-0.0260435		74.369	0.877075	0.981935	-0.154678	-0.0226426	0.0247224	pseudobulk	DESeq2	LRT	glmGamPoi	scranSumFactors
Ccdc85a	23dpi	Glut_10	Glut	10	-0.0293893		134.691	0.877249	0.981935	-0.154458	-0.0226426	0.024652	pseudobulk	DESeq2	LRT	glmGamPoi	scranSumFactors
Unc80	23dpi	Glut_10	Glut	10	-0.0274459		78.5178	0.877458	0.981935	-0.154193	-0.0226426	0.0245672	pseudobulk	DESeq2	LRT	glmGamPoi	scranSumFactors
Cntn5	23dpi	Glut_10	Glut	10	0.0375776		248.487	0.878704	0.981935	0.152612	0.0226426	0.0240657	pseudobulk	DESeq2	LRT	glmGamPoi	scranSumFactors
Fchsd2	23dpi	Glut_10	Glut	10	-0.0284397		49.93	0.879061	0.981935	-0.152159	-0.0226426	0.0239231	pseudobulk	DESeq2	LRT	glmGamPoi	scranSumFactors
Ctnnd2	23dpi	Glut_10	Glut	10	-0.0213899		285.3	0.879249	0.981935	-0.151921	-0.0226426	0.0238482	pseudobulk	DESeq2	LRT	glmGamPoi	scranSumFactors
Miat	23dpi	Glut_10	Glut	10	0.0352641		32.6194	0.880229	0.982005	0.150679	0.0225551	0.0234597	pseudobulk	DESeq2	LRT	glmGamPoi	scranSumFactors
Robo1	23dpi	Glut_10	Glut	10	0.0275259		236.892	0.88174	0.982667	0.148764	0.0217251	0.0228667	pseudobulk	DESeq2	LRT	glmGamPoi	scranSumFactors
Mast4	23dpi	Glut_10	Glut	10	-0.0485439		61.9752	0.885475	0.985411	-0.144033	-0.018285	0.0214343	pseudobulk	DESeq2	LRT	glmGamPoi	scranSumFactors
Dner	23dpi	Glut_10	Glut	10	-0.0277781		47.268	0.887065	0.985411	-0.142019	-0.018285	0.0208387	pseudobulk	DESeq2	LRT	glmGamPoi	scranSumFactors
Rapgef6	23dpi	Glut_10	Glut	10	-0.0314145		50.0654	0.887386	0.985411	-0.141612	-0.018285	0.0207195	pseudobulk	DESeq2	LRT	glmGamPoi	scranSumFactors
Stau2	23dpi	Glut_10	Glut	10	0.0259999		57.8379	0.889443	0.985411	0.139009	0.018285	0.0199641	pseudobulk	DESeq2	LRT	glmGamPoi	scranSumFactors
Kalrn	23dpi	Glut_10	Glut	10	-0.0219979		106.112	0.889603	0.985411	-0.138806	-0.018285	0.0199059	pseudobulk	DESeq2	LRT	glmGamPoi	scranSumFactors
Slc24a3	23dpi	Glut_10	Glut	10	0.0368663		103.639	0.89061	0.985411	0.137532	0.018285	0.019542	pseudobulk	DESeq2	LRT	glmGamPoi	scranSumFactors
Slc12a5	23dpi	Glut_10	Glut	10	0.0272991		48.9316	0.891147	0.985411	0.136853	0.018285	0.0193492	pseudobulk	DESeq2	LRT	glmGamPoi	scranSumFactors
Plxna4	23dpi	Glut_10	Glut	10	-0.0270825		69.3484	0.891563	0.985411	-0.136327	-0.018285	0.0192008	pseudobulk	DESeq2	LRT	glmGamPoi	scranSumFactors
Sgip1	23dpi	Glut_10	Glut	10	0.0219416		100.414	0.893837	0.985475	0.13345	0.0182057	0.0183985	pseudobulk	DESeq2	LRT	glmGamPoi	scranSumFactors
Gabrb3	23dpi	Glut_10	Glut	10	0.0200305		134.604	0.894246	0.985475	0.132933	0.0182057	0.0182561	pseudobulk	DESeq2	LRT	glmGamPoi	scranSumFactors
Cadm2	23dpi	Glut_10	Glut	10	-0.0290507		516.187	0.89438	0.985475	-0.132763	-0.0182057	0.0182095	pseudobulk	DESeq2	LRT	glmGamPoi	scranSumFactors
Tenm4	23dpi	Glut_10	Glut	10	0.0240884		111.3	0.897016	0.986599	0.129432	0.0167959	0.0173067	pseudobulk	DESeq2	LRT	glmGamPoi	scranSumFactors
Kcnd2	23dpi	Glut_10	Glut	10	-0.0254745		249.383	0.897532	0.986599	-0.12878	-0.0167959	0.0171325	pseudobulk	DESeq2	LRT	glmGamPoi	scranSumFactors
Kif3a	23dpi	Glut_10	Glut	10	-0.0285638		28.1146	0.899243	0.986599	-0.126618	-0.0167959	0.0165618	pseudobulk	DESeq2	LRT	glmGamPoi	scranSumFactors
Slc17a6	23dpi	Glut_10	Glut	10	0.0347626		38.2757	0.900477	0.986599	0.125059	0.0167959	0.0161564	pseudobulk	DESeq2	LRT	glmGamPoi	scranSumFactors
Fam155a	23dpi	Glut_10	Glut	10	-0.0169792		410.423	0.901291	0.986599	-0.12403	-0.0167959	0.0158915	pseudobulk	DESeq2	LRT	glmGamPoi	scranSumFactors
Plekha5	23dpi	Glut_10	Glut	10	0.0359522		52.4408	0.901636	0.986599	0.123595	0.0167959	0.0157802	pseudobulk	DESeq2	LRT	glmGamPoi	scranSumFactors
Pcm1	23dpi	Glut_10	Glut	10	-0.0212547		48.8752	0.902833	0.986599	-0.122084	-0.0167959	0.0153963	pseudobulk	DESeq2	LRT	glmGamPoi	scranSumFactors
ENSMUSG00000108880	23dpi	Glut_10	Glut	10	-0.0286674		30.24	0.903626	0.986599	-0.121082	-0.0167959	0.0151447	pseudobulk	DESeq2	LRT	glmGamPoi	scranSumFactors
Hivep2	23dpi	Glut_10	Glut	10	0.0184192		58.8463	0.906644	0.986599	0.117273	0.0167959	0.0142064	pseudobulk	DESeq2	LRT	glmGamPoi	scranSumFactors
Smg6	23dpi	Glut_10	Glut	10	0.0195485		56.5263	0.907177	0.986599	0.1166	0.0167959	0.0140438	pseudobulk	DESeq2	LRT	glmGamPoi	scranSumFactors
Nyap2	23dpi	Glut_10	Glut	10	0.018096		68.4855	0.907539	0.986599	0.116144	0.0167959	0.0139339	pseudobulk	DESeq2	LRT	glmGamPoi	scranSumFactors
Sfpq	23dpi	Glut_10	Glut	10	0.0264828		38.7504	0.908276	0.986599	0.115214	0.0167959	0.0137116	pseudobulk	DESeq2	LRT	glmGamPoi	scranSumFactors
Crebbp	23dpi	Glut_10	Glut	10	0.0288404		37.9744	0.908355	0.986599	0.115114	0.0167959	0.0136879	pseudobulk	DESeq2	LRT	glmGamPoi	scranSumFactors
Celf2	23dpi	Glut_10	Glut	10	0.0189374		346.389	0.90869	0.986599	0.114691	0.0167959	0.0135873	pseudobulk	DESeq2	LRT	glmGamPoi	scranSumFactors
5330434G04Rik	23dpi	Glut_10	Glut	10	-0.0182759		90.175	0.911073	0.986599	-0.111686	-0.0167959	0.0128844	pseudobulk	DESeq2	LRT	glmGamPoi	scranSumFactors
Rufy3	23dpi	Glut_10	Glut	10	-0.0203531		43.9563	0.911279	0.986599	-0.111425	-0.0167959	0.0128243	pseudobulk	DESeq2	LRT	glmGamPoi	scranSumFactors
1110051M20Rik	23dpi	Glut_10	Glut	10	0.0196852		44.8908	0.9118	0.986599	0.110769	0.0167959	0.0126736	pseudobulk	DESeq2	LRT	glmGamPoi	scranSumFactors
Ccdc88a	23dpi	Glut_10	Glut	10	-0.0185432		46.9597	0.911983	0.986599	-0.110538	-0.0167959	0.0126208	pseudobulk	DESeq2	LRT	glmGamPoi	scranSumFactors
Sntg1	23dpi	Glut_10	Glut	10	0.0177729		147.372	0.91346	0.986922	0.108676	0.0163912	0.012199	pseudobulk	DESeq2	LRT	glmGamPoi	scranSumFactors
Ptk2	23dpi	Glut_10	Glut	10	0.0188277		51.6004	0.914423	0.986922	0.107462	0.0163912	0.0119279	pseudobulk	DESeq2	LRT	glmGamPoi	scranSumFactors
Magi1	23dpi	Glut_10	Glut	10	0.0164278		65.7571	0.915357	0.986922	0.106283	0.0163912	0.0116676	pseudobulk	DESeq2	LRT	glmGamPoi	scranSumFactors
Nav1	23dpi	Glut_10	Glut	10	0.0175139		47.1523	0.918288	0.986922	0.10259	0.0163912	0.0108706	pseudobulk	DESeq2	LRT	glmGamPoi	scranSumFactors
Rora	23dpi	Glut_10	Glut	10	0.0185719		160.189	0.919459	0.986922	0.101115	0.0163912	0.0105601	pseudobulk	DESeq2	LRT	glmGamPoi	scranSumFactors
Lrrc7	23dpi	Glut_10	Glut	10	0.0156161		147.844	0.919862	0.986922	0.100608	0.0163912	0.0104544	pseudobulk	DESeq2	LRT	glmGamPoi	scranSumFactors
Dnm1l	23dpi	Glut_10	Glut	10	-0.0225223		27.4221	0.920037	0.986922	-0.100387	-0.0163912	0.0104086	pseudobulk	DESeq2	LRT	glmGamPoi	scranSumFactors
Kidins220	23dpi	Glut_10	Glut	10	0.0178412		44.7854	0.92061	0.986922	0.0996649	0.0163912	0.0102593	pseudobulk	DESeq2	LRT	glmGamPoi	scranSumFactors
Ica1	23dpi	Glut_10	Glut	10	-0.0204468		36.9831	0.92079	0.986922	-0.0994389	-0.0163912	0.0102128	pseudobulk	DESeq2	LRT	glmGamPoi	scranSumFactors
Rbm26	23dpi	Glut_10	Glut	10	-0.0155712		55.6342	0.921581	0.986922	-0.0984426	-0.0163912	0.0100091	pseudobulk	DESeq2	LRT	glmGamPoi	scranSumFactors
Kcnc2	23dpi	Glut_10	Glut	10	0.0236143		86.7231	0.923893	0.986922	0.0955315	0.0163912	0.0094257	pseudobulk	DESeq2	LRT	glmGamPoi	scranSumFactors
Strn3	23dpi	Glut_10	Glut	10	-0.0144415		65.4104	0.924776	0.986922	-0.094419	-0.0163912	0.00920739	pseudobulk	DESeq2	LRT	glmGamPoi	scranSumFactors
Meg3	23dpi	Glut_10	Glut	10	0.0101588		1498.3	0.92501	0.986922	0.0941248	0.0163912	0.00915008	pseudobulk	DESeq2	LRT	glmGamPoi	scranSumFactors
Ncam2	23dpi	Glut_10	Glut	10	0.0430883		248.931	0.926227	0.986922	0.0925931	0.0163912	0.00885461	pseudobulk	DESeq2	LRT	glmGamPoi	scranSumFactors
Setbp1	23dpi	Glut_10	Glut	10	-0.0237531		51.5494	0.927311	0.986922	-0.0912289	-0.0163912	0.00859556	pseudobulk	DESeq2	LRT	glmGamPoi	scranSumFactors
Negr1	23dpi	Glut_10	Glut	10	0.0126411		445.654	0.927559	0.986922	0.0909162	0.0163912	0.00853672	pseudobulk	DESeq2	LRT	glmGamPoi	scranSumFactors
Npepps	23dpi	Glut_10	Glut	10	0.0175757		34.9108	0.928314	0.986922	0.0899663	0.0163912	0.00835921	pseudobulk	DESeq2	LRT	glmGamPoi	scranSumFactors
A330076H08Rik	23dpi	Glut_10	Glut	10	-0.0152783		71.3899	0.928868	0.986922	-0.0892691	-0.0163912	0.00823012	pseudobulk	DESeq2	LRT	glmGamPoi	scranSumFactors
Pan3	23dpi	Glut_10	Glut	10	-0.0166461		38.9048	0.930885	0.987155	-0.0867317	-0.0160999	0.00776879	pseudobulk	DESeq2	LRT	glmGamPoi	scranSumFactors
Ttc19	23dpi	Glut_10	Glut	10	-0.016977		33.4247	0.931971	0.987155	-0.0853657	-0.0160999	0.00752595	pseudobulk	DESeq2	LRT	glmGamPoi	scranSumFactors
Arhgap5	23dpi	Glut_10	Glut	10	0.0167633		37.1786	0.933182	0.987155	0.0838424	0.0160999	0.00725968	pseudobulk	DESeq2	LRT	glmGamPoi	scranSumFactors
Mapre2	23dpi	Glut_10	Glut	10	-0.0213836		32.3155	0.933412	0.987155	-0.0835525	-0.0160999	0.00720955	pseudobulk	DESeq2	LRT	glmGamPoi	scranSumFactors
Cracd	23dpi	Glut_10	Glut	10	0.0177945		44.5264	0.933695	0.987155	0.0831964	0.0160999	0.00714823	pseudobulk	DESeq2	LRT	glmGamPoi	scranSumFactors
Map1b	23dpi	Glut_10	Glut	10	0.0139082		102.041	0.935101	0.987665	0.0814293	0.0154598	0.00684772	pseudobulk	DESeq2	LRT	glmGamPoi	scranSumFactors
Magi3	23dpi	Glut_10	Glut	10	-0.01334		48.6426	0.9378	0.988749	-0.0780352	-0.0141014	0.00628866	pseudobulk	DESeq2	LRT	glmGamPoi	scranSumFactors
Abi2	23dpi	Glut_10	Glut	10	0.0163727		35.4594	0.938339	0.988749	0.0773578	0.0141014	0.00617994	pseudobulk	DESeq2	LRT	glmGamPoi	scranSumFactors
Rpl23	23dpi	Glut_10	Glut	10	-0.0246364		35.6464	0.938896	0.988749	-0.0766572	-0.0141014	0.00606849	pseudobulk	DESeq2	LRT	glmGamPoi	scranSumFactors
Gmds	23dpi	Glut_10	Glut	10	-0.0157792		40.3747	0.942481	0.991549	-0.0721517	-0.0105914	0.00537598	pseudobulk	DESeq2	LRT	glmGamPoi	scranSumFactors
Relch	23dpi	Glut_10	Glut	10	-0.0155551		26.307	0.945858	0.992725	-0.0679092	-0.00911777	0.00476226	pseudobulk	DESeq2	LRT	glmGamPoi	scranSumFactors
Macrod2	23dpi	Glut_10	Glut	10	0.0111394		264.378	0.947681	0.992725	0.0656189	0.00911777	0.00444641	pseudobulk	DESeq2	LRT	glmGamPoi	scranSumFactors
Srgap3	23dpi	Glut_10	Glut	10	0.0116508		55.0779	0.947702	0.992725	0.0655933	0.00911777	0.00444295	pseudobulk	DESeq2	LRT	glmGamPoi	scranSumFactors
ENSMUSG00000093593	23dpi	Glut_10	Glut	10	0.0179085		15.2412	0.948686	0.992725	0.0643574	0.00911777	0.00427707	pseudobulk	DESeq2	LRT	glmGamPoi	scranSumFactors
Sumo2	23dpi	Glut_10	Glut	10	-0.0168348		29.2048	0.950485	0.992725	-0.0620974	-0.00911777	0.00398191	pseudobulk	DESeq2	LRT	glmGamPoi	scranSumFactors
Nrxn3	23dpi	Glut_10	Glut	10	-0.0137828		193.886	0.950711	0.992725	-0.061814	-0.00911777	0.00394565	pseudobulk	DESeq2	LRT	glmGamPoi	scranSumFactors
Zfp280d	23dpi	Glut_10	Glut	10	0.0115368		40.5555	0.951081	0.992725	0.0613496	0.00911777	0.00388658	pseudobulk	DESeq2	LRT	glmGamPoi	scranSumFactors
Adam22	23dpi	Glut_10	Glut	10	-0.00948659		61.0226	0.952815	0.992725	-0.0591719	-0.00911777	0.00361553	pseudobulk	DESeq2	LRT	glmGamPoi	scranSumFactors
Atrx	23dpi	Glut_10	Glut	10	-0.00985758		49.1802	0.953597	0.992725	-0.0581899	-0.00911777	0.00349651	pseudobulk	DESeq2	LRT	glmGamPoi	scranSumFactors
Klhdc10	23dpi	Glut_10	Glut	10	-0.0107959		40.1875	0.953983	0.992725	-0.0577059	-0.00911777	0.00343857	pseudobulk	DESeq2	LRT	glmGamPoi	scranSumFactors
Atp2b2	23dpi	Glut_10	Glut	10	-0.0114228		40.5122	0.954313	0.992725	-0.057292	-0.00911777	0.00338941	pseudobulk	DESeq2	LRT	glmGamPoi	scranSumFactors
A330023F24Rik	23dpi	Glut_10	Glut	10	0.0102666		59.272	0.954722	0.992725	0.0567784	0.00911777	0.00332892	pseudobulk	DESeq2	LRT	glmGamPoi	scranSumFactors
Cplane1	23dpi	Glut_10	Glut	10	0.00799753		69.4206	0.95882	0.994372	0.051635	0.00705404	0.00275306	pseudobulk	DESeq2	LRT	glmGamPoi	scranSumFactors
Sf3b1	23dpi	Glut_10	Glut	10	0.0118977		28.1706	0.959522	0.994372	0.0507535	0.00705404	0.00265987	pseudobulk	DESeq2	LRT	glmGamPoi	scranSumFactors
Serinc1	23dpi	Glut_10	Glut	10	-0.00942929		36.896	0.960524	0.994372	-0.0494965	-0.00705404	0.00252973	pseudobulk	DESeq2	LRT	glmGamPoi	scranSumFactors
Chd2	23dpi	Glut_10	Glut	10	-0.0093988		35.1501	0.961531	0.994372	-0.0482328	-0.00705404	0.00240219	pseudobulk	DESeq2	LRT	glmGamPoi	scranSumFactors
Ppp1r12b	23dpi	Glut_10	Glut	10	-0.0088515		40.2022	0.961899	0.994372	-0.0477701	-0.00705404	0.00235633	pseudobulk	DESeq2	LRT	glmGamPoi	scranSumFactors
ENSMUSG00000097451	23dpi	Glut_10	Glut	10	0.00724602		201.74	0.962303	0.994372	0.0472636	0.00705404	0.00230662	pseudobulk	DESeq2	LRT	glmGamPoi	scranSumFactors
Atp2b1	23dpi	Glut_10	Glut	10	-0.0119856		57.4713	0.962804	0.994372	-0.0466347	-0.00705404	0.00224564	pseudobulk	DESeq2	LRT	glmGamPoi	scranSumFactors
Atp8a2	23dpi	Glut_10	Glut	10	0.0103952		45.5775	0.964164	0.994817	0.0449283	0.00649587	0.00208429	pseudobulk	DESeq2	LRT	glmGamPoi	scranSumFactors
Nsf	23dpi	Glut_10	Glut	10	-0.0073714		68.0509	0.967846	0.995143	-0.0403097	-0.00608724	0.00167777	pseudobulk	DESeq2	LRT	glmGamPoi	scranSumFactors
Tnik	23dpi	Glut_10	Glut	10	0.00567184		106.937	0.968009	0.995143	0.040105	0.00608724	0.00166077	pseudobulk	DESeq2	LRT	glmGamPoi	scranSumFactors
Myef2	23dpi	Glut_10	Glut	10	0.00904974		43.5218	0.968615	0.995143	0.039345	0.00608724	0.00159842	pseudobulk	DESeq2	LRT	glmGamPoi	scranSumFactors
Spag9	23dpi	Glut_10	Glut	10	0.00646762		57.5826	0.969048	0.995143	0.0388022	0.00608724	0.00155462	pseudobulk	DESeq2	LRT	glmGamPoi	scranSumFactors
Cstf3	23dpi	Glut_10	Glut	10	0.00915398		31.4025	0.970439	0.995143	0.0370582	0.00608724	0.001418	pseudobulk	DESeq2	LRT	glmGamPoi	scranSumFactors
Prkce	23dpi	Glut_10	Glut	10	0.00630453		68.5206	0.970606	0.995143	0.036848	0.00608724	0.00140197	pseudobulk	DESeq2	LRT	glmGamPoi	scranSumFactors
Mgat4c	23dpi	Glut_10	Glut	10	-0.00826746		513.168	0.971547	0.995143	-0.0356677	-0.00608724	0.00131359	pseudobulk	DESeq2	LRT	glmGamPoi	scranSumFactors
Wdr17	23dpi	Glut_10	Glut	10	-0.00813285		39.0743	0.973735	0.995143	-0.0329243	-0.00608724	0.00111928	pseudobulk	DESeq2	LRT	glmGamPoi	scranSumFactors
Nsd3	23dpi	Glut_10	Glut	10	0.00539929		46.6408	0.975374	0.995143	0.0308685	0.00608724	0.000983864	pseudobulk	DESeq2	LRT	glmGamPoi	scranSumFactors
Kcnip4	23dpi	Glut_10	Glut	10	0.00850402		596.288	0.975381	0.995143	0.0308606	0.00608724	0.000983363	pseudobulk	DESeq2	LRT	glmGamPoi	scranSumFactors
Epb41l1	23dpi	Glut_10	Glut	10	-0.00600692		34.7393	0.975692	0.995143	-0.0304705	-0.00608724	0.000958652	pseudobulk	DESeq2	LRT	glmGamPoi	scranSumFactors
Klhl29	23dpi	Glut_10	Glut	10	0.009265		56.467	0.97804	0.995143	0.0275268	0.00608724	0.000782372	pseudobulk	DESeq2	LRT	glmGamPoi	scranSumFactors
Rpl38	23dpi	Glut_10	Glut	10	-0.0110005		32.0201	0.978248	0.995143	-0.0272655	-0.00608724	0.000767585	pseudobulk	DESeq2	LRT	glmGamPoi	scranSumFactors
Fgfr2	23dpi	Glut_10	Glut	10	0.00410075		218.204	0.978263	0.995143	0.0272468	0.00608724	0.000766535	pseudobulk	DESeq2	LRT	glmGamPoi	scranSumFactors
Zfand3	23dpi	Glut_10	Glut	10	-0.00635246		35.4809	0.978539	0.995143	-0.0269009	-0.00608724	0.000747196	pseudobulk	DESeq2	LRT	glmGamPoi	scranSumFactors
Trip12	23dpi	Glut_10	Glut	10	0.00475918		42.1151	0.980403	0.995143	0.0245632	0.00608724	0.000622974	pseudobulk	DESeq2	LRT	glmGamPoi	scranSumFactors
Copg2	23dpi	Glut_10	Glut	10	0.00445285		32.8373	0.982404	0.995143	0.0220554	0.00608724	0.00050226	pseudobulk	DESeq2	LRT	glmGamPoi	scranSumFactors
Pafah1b1	23dpi	Glut_10	Glut	10	-0.00296018		79.7271	0.98461	0.995143	-0.0192892	-0.00608724	0.00038417	pseudobulk	DESeq2	LRT	glmGamPoi	scranSumFactors
Dscam	23dpi	Glut_10	Glut	10	-0.00279529		179.133	0.98527	0.995143	-0.0184621	-0.00608724	0.00035193	pseudobulk	DESeq2	LRT	glmGamPoi	scranSumFactors
Gria1	23dpi	Glut_10	Glut	10	0.00353886		85.303	0.985391	0.995143	0.0183109	0.00608724	0.00034619	pseudobulk	DESeq2	LRT	glmGamPoi	scranSumFactors
Nrxn1	23dpi	Glut_10	Glut	10	0.00207033		1038.83	0.986085	0.995143	0.0174402	0.00608724	0.000314049	pseudobulk	DESeq2	LRT	glmGamPoi	scranSumFactors
Ctnna2	23dpi	Glut_10	Glut	10	0.00251134		399.723	0.986632	0.995143	0.0167549	0.00608724	0.000289854	pseudobulk	DESeq2	LRT	glmGamPoi	scranSumFactors
Clvs1	23dpi	Glut_10	Glut	10	0.00357572		31.2994	0.98683	0.995143	0.0165074	0.00608724	0.000281354	pseudobulk	DESeq2	LRT	glmGamPoi	scranSumFactors
Cnot4	23dpi	Glut_10	Glut	10	0.00296877		39.0294	0.98872	0.995143	0.0141376	0.00608724	0.00020637	pseudobulk	DESeq2	LRT	glmGamPoi	scranSumFactors
Rab3c	23dpi	Glut_10	Glut	10	-0.00221416		78.8091	0.989304	0.995143	-0.0134064	-0.00608724	0.000185575	pseudobulk	DESeq2	LRT	glmGamPoi	scranSumFactors
Bmerb1	23dpi	Glut_10	Glut	10	-0.00279091		29.0234	0.990691	0.995143	-0.0116679	-0.00608724	0.000140566	pseudobulk	DESeq2	LRT	glmGamPoi	scranSumFactors
Ahi1	23dpi	Glut_10	Glut	10	0.00199632		301.972	0.99161	0.995143	0.0105152	0.00608724	0.000114163	pseudobulk	DESeq2	LRT	glmGamPoi	scranSumFactors
Nptn	23dpi	Glut_10	Glut	10	-0.00169991		81.9627	0.991862	0.995143	-0.0101998	-0.00608724	0.000107417	pseudobulk	DESeq2	LRT	glmGamPoi	scranSumFactors
Focad	23dpi	Glut_10	Glut	10	-0.00282625		32.9831	0.992202	0.995143	-0.0097733	-0.00608724	9.86221e-05	pseudobulk	DESeq2	LRT	glmGamPoi	scranSumFactors
Atl1	23dpi	Glut_10	Glut	10	0.0021161		24.0868	0.992895	0.995143	0.00890453	0.00608724	8.18677e-05	pseudobulk	DESeq2	LRT	glmGamPoi	scranSumFactors
Cyld	23dpi	Glut_10	Glut	10	0.00154797		33.7744	0.993789	0.995143	0.00778428	0.00608724	6.25645e-05	pseudobulk	DESeq2	LRT	glmGamPoi	scranSumFactors
Camta1	23dpi	Glut_10	Glut	10	0.00101609		116.627	0.994351	0.995143	0.00708025	0.00608724	5.17592e-05	pseudobulk	DESeq2	LRT	glmGamPoi	scranSumFactors
Ubr3	23dpi	Glut_10	Glut	10	-0.00100455		55.1173	0.995143	0.995143	-0.00608724	-0.00608724	3.82588e-05	pseudobulk	DESeq2	LRT	glmGamPoi	scranSumFactors
Mif	23dpi	Glut_1	Glut	1	-1.59865		56.9878	5.63715e-06	0.00530017	-4.53956	-2.7882	45.6781	pseudobulk	DESeq2	LRT	glmGamPoi	scranSumFactors
Tuba1b	23dpi	Glut_1	Glut	1	-1.35822		68.2513	9.57574e-06	0.00530017	-4.42654	-2.7882	41.6892	pseudobulk	DESeq2	LRT	glmGamPoi	scranSumFactors
Ppia	23dpi	Glut_1	Glut	1	-0.969377		198.151	1.51463e-05	0.005589	-4.32655	-2.77097	38.4535	pseudobulk	DESeq2	LRT	glmGamPoi	scranSumFactors
Rn18s-rs5	23dpi	Glut_1	Glut	1	-0.749828		1246.8	2.3527e-05	0.0065111	-4.22849	-2.72087	35.5233	pseudobulk	DESeq2	LRT	glmGamPoi	scranSumFactors
Ndn	23dpi	Glut_1	Glut	1	-1.31053		112.093	3.61887e-05	0.00718012	-4.13056	-2.68837	32.8173	pseudobulk	DESeq2	LRT	glmGamPoi	scranSumFactors
Scg5	23dpi	Glut_1	Glut	1	-0.697339		204.078	3.89167e-05	0.00718012	-4.11382	-2.68837	32.3755	pseudobulk	DESeq2	LRT	glmGamPoi	scranSumFactors
Hint1	23dpi	Glut_1	Glut	1	-0.831467		69.6513	5.4201e-05	0.00768646	-4.03673	-2.66554	30.4141	pseudobulk	DESeq2	LRT	glmGamPoi	scranSumFactors
Rnasek	23dpi	Glut_1	Glut	1	-1.19043		41.5384	5.62724e-05	0.00768646	-4.02792	-2.66554	30.1974	pseudobulk	DESeq2	LRT	glmGamPoi	scranSumFactors
Gm1673	23dpi	Glut_1	Glut	1	-1.14656		72.0406	6.49881e-05	0.00768646	-3.99393	-2.66554	29.3751	pseudobulk	DESeq2	LRT	glmGamPoi	scranSumFactors
Pcsk1n	23dpi	Glut_1	Glut	1	-1.14636		490.76	6.96784e-05	0.00768646	-3.97738	-2.66554	28.9828	pseudobulk	DESeq2	LRT	glmGamPoi	scranSumFactors
Ubb	23dpi	Glut_1	Glut	1	-1.27025		281.933	7.63785e-05	0.00768646	-3.95549	-2.66554	28.4713	pseudobulk	DESeq2	LRT	glmGamPoi	scranSumFactors
Calm2	23dpi	Glut_1	Glut	1	-0.735631		172.509	0.000108091	0.00921641	-3.87167	-2.60392	26.5916	pseudobulk	DESeq2	LRT	glmGamPoi	scranSumFactors
Tmsb10	23dpi	Glut_1	Glut	1	-1.01545		142.438	0.000111644	0.00921641	-3.86378	-2.60392	26.4209	pseudobulk	DESeq2	LRT	glmGamPoi	scranSumFactors
Itm2c	23dpi	Glut_1	Glut	1	-1.02617		77.7141	0.000116558	0.00921641	-3.85325	-2.60392	26.1947	pseudobulk	DESeq2	LRT	glmGamPoi	scranSumFactors
Hspa8	23dpi	Glut_1	Glut	1	-1.35988		125.445	0.000149393	0.0104905	-3.79208	-2.55923	24.9158	pseudobulk	DESeq2	LRT	glmGamPoi	scranSumFactors
Rabac1	23dpi	Glut_1	Glut	1	-0.955151		78.3583	0.000160215	0.0104905	-3.77468	-2.55923	24.563	pseudobulk	DESeq2	LRT	glmGamPoi	scranSumFactors
Rpl19	23dpi	Glut_1	Glut	1	-1.13564		83.4628	0.000163704	0.0104905	-3.7693	-2.55923	24.4549	pseudobulk	DESeq2	LRT	glmGamPoi	scranSumFactors
Rps27a	23dpi	Glut_1	Glut	1	-1.18335		51.123	0.000176271	0.0104905	-3.7508	-2.55923	24.0863	pseudobulk	DESeq2	LRT	glmGamPoi	scranSumFactors
Zwint	23dpi	Glut_1	Glut	1	-0.722654		135.608	0.000199099	0.0104905	-3.72016	-2.55923	23.4873	pseudobulk	DESeq2	LRT	glmGamPoi	scranSumFactors
Cst3	23dpi	Glut_1	Glut	1	-0.810817		114.674	0.00020179	0.0104905	-3.71676	-2.55923	23.4218	pseudobulk	DESeq2	LRT	glmGamPoi	scranSumFactors
Ndufa13	23dpi	Glut_1	Glut	1	-1.16589		58.2711	0.000202581	0.0104905	-3.71578	-2.55923	23.4028	pseudobulk	DESeq2	LRT	glmGamPoi	scranSumFactors
Hspa5	23dpi	Glut_1	Glut	1	-1.04243		61.654	0.000216672	0.0104905	-3.69874	-2.55923	23.0768	pseudobulk	DESeq2	LRT	glmGamPoi	scranSumFactors
Mtch1	23dpi	Glut_1	Glut	1	-0.784217		82.9222	0.000224581	0.0104905	-3.68963	-2.55923	22.9042	pseudobulk	DESeq2	LRT	glmGamPoi	scranSumFactors
Cox5a	23dpi	Glut_1	Glut	1	-0.85172		84.7704	0.000227437	0.0104905	-3.68641	-2.55923	22.8436	pseudobulk	DESeq2	LRT	glmGamPoi	scranSumFactors
Chchd2	23dpi	Glut_1	Glut	1	-1.06343		85.6466	0.000255917	0.0110432	-3.65626	-2.54133	22.2823	pseudobulk	DESeq2	LRT	glmGamPoi	scranSumFactors
Tpt1	23dpi	Glut_1	Glut	1	-0.901623		57.7161	0.000259369	0.0110432	-3.65283	-2.54133	22.2191	pseudobulk	DESeq2	LRT	glmGamPoi	scranSumFactors
Syp	23dpi	Glut_1	Glut	1	-0.774642		85.2907	0.000310485	0.0124794	-3.60639	-2.49829	21.3816	pseudobulk	DESeq2	LRT	glmGamPoi	scranSumFactors
Snap47	23dpi	Glut_1	Glut	1	-0.699406		67.1202	0.000315649	0.0124794	-3.60211	-2.49829	21.3058	pseudobulk	DESeq2	LRT	glmGamPoi	scranSumFactors
Caly	23dpi	Glut_1	Glut	1	-1.29244		148.77	0.000329419	0.012534	-3.59099	-2.49674	21.1103	pseudobulk	DESeq2	LRT	glmGamPoi	scranSumFactors
Bsg	23dpi	Glut_1	Glut	1	-1.12135		120.516	0.000343095	0.012534	-3.58038	-2.49674	20.9251	pseudobulk	DESeq2	LRT	glmGamPoi	scranSumFactors
Dpysl2	23dpi	Glut_1	Glut	1	-0.536534		131.62	0.000367003	0.012534	-3.56274	-2.49674	20.6206	pseudobulk	DESeq2	LRT	glmGamPoi	scranSumFactors
Fxyd6	23dpi	Glut_1	Glut	1	-0.953749		51.4338	0.000370885	0.012534	-3.55998	-2.49674	20.5733	pseudobulk	DESeq2	LRT	glmGamPoi	scranSumFactors
Tubb2a	23dpi	Glut_1	Glut	1	-1.16923		85.516	0.000373642	0.012534	-3.55803	-2.49674	20.54	pseudobulk	DESeq2	LRT	glmGamPoi	scranSumFactors
Rpl21	23dpi	Glut_1	Glut	1	-0.725333		88.595	0.000390342	0.0127091	-3.54653	-2.49182	20.3443	pseudobulk	DESeq2	LRT	glmGamPoi	scranSumFactors
Resp18	23dpi	Glut_1	Glut	1	-1.06431		257.65	0.0004156	0.0131448	-3.52997	-2.47982	20.0657	pseudobulk	DESeq2	LRT	glmGamPoi	scranSumFactors
Pebp1	23dpi	Glut_1	Glut	1	-0.860257		74.5255	0.000445914	0.0134118	-3.5113	-2.47264	19.7555	pseudobulk	DESeq2	LRT	glmGamPoi	scranSumFactors
Slc24a5	23dpi	Glut_1	Glut	1	-0.573062		107.484	0.000448271	0.0134118	-3.5099	-2.47264	19.7324	pseudobulk	DESeq2	LRT	glmGamPoi	scranSumFactors
Cox5b	23dpi	Glut_1	Glut	1	-1.22612		63.117	0.000481085	0.0137892	-3.49107	-2.46271	19.4243	pseudobulk	DESeq2	LRT	glmGamPoi	scranSumFactors
Saraf	23dpi	Glut_1	Glut	1	-0.832282		56.3736	0.000487702	0.0137892	-3.48742	-2.46271	19.3651	pseudobulk	DESeq2	LRT	glmGamPoi	scranSumFactors
Chgb	23dpi	Glut_1	Glut	1	-1.02328		54.2657	0.000511062	0.0137892	-3.47489	-2.46271	19.163	pseudobulk	DESeq2	LRT	glmGamPoi	scranSumFactors
Stmn3	23dpi	Glut_1	Glut	1	-0.702505		191.478	0.000516059	0.0137892	-3.47228	-2.46271	19.1211	pseudobulk	DESeq2	LRT	glmGamPoi	scranSumFactors
Actb	23dpi	Glut_1	Glut	1	-1.17715		164.283	0.000532937	0.0137892	-3.46363	-2.46271	18.9831	pseudobulk	DESeq2	LRT	glmGamPoi	scranSumFactors
Tmem59l	23dpi	Glut_1	Glut	1	-1.14699		92.7656	0.000535623	0.0137892	-3.46228	-2.46271	18.9615	pseudobulk	DESeq2	LRT	glmGamPoi	scranSumFactors
Rpl23	23dpi	Glut_1	Glut	1	-1.04692		58.4047	0.000548932	0.0138106	-3.45567	-2.46215	18.8567	pseudobulk	DESeq2	LRT	glmGamPoi	scranSumFactors
Aldoa	23dpi	Glut_1	Glut	1	-1.12032		124.174	0.000568135	0.0139761	-3.44639	-2.45788	18.7104	pseudobulk	DESeq2	LRT	glmGamPoi	scranSumFactors
Cox4i1	23dpi	Glut_1	Glut	1	-0.918995		86.0352	0.000580811	0.0139773	-3.44042	-2.45785	18.6168	pseudobulk	DESeq2	LRT	glmGamPoi	scranSumFactors
Rpl13	23dpi	Glut_1	Glut	1	-1.19665		52.4619	0.000602631	0.0141939	-3.43043	-2.45232	18.4611	pseudobulk	DESeq2	LRT	glmGamPoi	scranSumFactors
Rtl8a	23dpi	Glut_1	Glut	1	-1.19299		59.5074	0.000633906	0.0144936	-3.41668	-2.44479	18.2487	pseudobulk	DESeq2	LRT	glmGamPoi	scranSumFactors
Rpl22l1	23dpi	Glut_1	Glut	1	-0.765662		61.2079	0.000641543	0.0144936	-3.41341	-2.44479	18.1987	pseudobulk	DESeq2	LRT	glmGamPoi	scranSumFactors
Ywhah	23dpi	Glut_1	Glut	1	-0.919286		69.6216	0.000672278	0.0148453	-3.40064	-2.43613	18.0038	pseudobulk	DESeq2	LRT	glmGamPoi	scranSumFactors
Itm2b	23dpi	Glut_1	Glut	1	-0.987658		151.837	0.000683931	0.0148453	-3.39594	-2.43613	17.9326	pseudobulk	DESeq2	LRT	glmGamPoi	scranSumFactors
Hsp90aa1	23dpi	Glut_1	Glut	1	-0.91004		89.394	0.000726633	0.0150615	-3.37933	-2.4309	17.6828	pseudobulk	DESeq2	LRT	glmGamPoi	scranSumFactors
ENSMUSG00000040904	23dpi	Glut_1	Glut	1	-1.14268		50.7901	0.000733636	0.0150615	-3.37669	-2.4309	17.6434	pseudobulk	DESeq2	LRT	glmGamPoi	scranSumFactors
Atp6v0c	23dpi	Glut_1	Glut	1	-0.900098		334.62	0.000756962	0.0150615	-3.36807	-2.4309	17.5152	pseudobulk	DESeq2	LRT	glmGamPoi	scranSumFactors
Cox7a2	23dpi	Glut_1	Glut	1	-1.00708		62.0628	0.000771907	0.0150615	-3.36268	-2.4309	17.4355	pseudobulk	DESeq2	LRT	glmGamPoi	scranSumFactors
Tecr	23dpi	Glut_1	Glut	1	-0.784197		214.412	0.000787166	0.0150615	-3.35727	-2.4309	17.3558	pseudobulk	DESeq2	LRT	glmGamPoi	scranSumFactors
Sybu	23dpi	Glut_1	Glut	1	0.442838		160.974	0.000791148	0.0150615	3.35587	2.4309	17.3353	pseudobulk	DESeq2	LRT	glmGamPoi	scranSumFactors
Cfap77	23dpi	Glut_1	Glut	1	-1.46135		88.2011	0.000794085	0.0150615	-3.35485	-2.4309	17.3203	pseudobulk	DESeq2	LRT	glmGamPoi	scranSumFactors
Mt3	23dpi	Glut_1	Glut	1	-0.837337		94.4673	0.000804709	0.0150615	-3.35117	-2.4309	17.2664	pseudobulk	DESeq2	LRT	glmGamPoi	scranSumFactors
Ndfip1	23dpi	Glut_1	Glut	1	-0.776362		314.092	0.000816343	0.0150615	-3.34719	-2.4309	17.2082	pseudobulk	DESeq2	LRT	glmGamPoi	scranSumFactors
Selenok	23dpi	Glut_1	Glut	1	-1.05779		52.8342	0.000836266	0.0151762	-3.3405	-2.42815	17.1109	pseudobulk	DESeq2	LRT	glmGamPoi	scranSumFactors
Nenf	23dpi	Glut_1	Glut	1	-0.952101		60.0667	0.000919133	0.016411	-3.31418	-2.39965	16.7324	pseudobulk	DESeq2	LRT	glmGamPoi	scranSumFactors
Rtn1	23dpi	Glut_1	Glut	1	-0.718682		460.574	0.000970665	0.0168977	-3.29889	-2.38893	16.516	pseudobulk	DESeq2	LRT	glmGamPoi	scranSumFactors
Arl6ip1	23dpi	Glut_1	Glut	1	-0.986959		124.831	0.000976921	0.0168977	-3.29709	-2.38893	16.4907	pseudobulk	DESeq2	LRT	glmGamPoi	scranSumFactors
Actg1	23dpi	Glut_1	Glut	1	-1.11759		63.9017	0.00101463	0.0171533	-3.28644	-2.3834	16.3415	pseudobulk	DESeq2	LRT	glmGamPoi	scranSumFactors
Cd81	23dpi	Glut_1	Glut	1	-0.857404		90.034	0.00102269	0.0171533	-3.28421	-2.3834	16.3104	pseudobulk	DESeq2	LRT	glmGamPoi	scranSumFactors
Tmsb4x	23dpi	Glut_1	Glut	1	-0.609072		66.5103	0.00108669	0.0179548	-3.26706	-2.36655	16.0732	pseudobulk	DESeq2	LRT	glmGamPoi	scranSumFactors
Atp5j	23dpi	Glut_1	Glut	1	-0.710901		64.8977	0.00117644	0.0191517	-3.24453	-2.34257	15.7661	pseudobulk	DESeq2	LRT	glmGamPoi	scranSumFactors
Ywhaq	23dpi	Glut_1	Glut	1	-0.873352		48.3779	0.00123865	0.0196594	-3.22983	-2.33279	15.5683	pseudobulk	DESeq2	LRT	glmGamPoi	scranSumFactors
Pgrmc1	23dpi	Glut_1	Glut	1	-0.947562		106.609	0.00124314	0.0196594	-3.22879	-2.33279	15.5545	pseudobulk	DESeq2	LRT	glmGamPoi	scranSumFactors
Ly6h	23dpi	Glut_1	Glut	1	-0.814697		263.15	0.00127091	0.0196844	-3.22247	-2.33231	15.4702	pseudobulk	DESeq2	LRT	glmGamPoi	scranSumFactors
Myef2	23dpi	Glut_1	Glut	1	-0.515882		105.494	0.00128028	0.0196844	-3.22036	-2.33231	15.4422	pseudobulk	DESeq2	LRT	glmGamPoi	scranSumFactors
Atp5j2	23dpi	Glut_1	Glut	1	-0.66047		70.0886	0.00132033	0.020022	-3.21152	-2.32594	15.3252	pseudobulk	DESeq2	LRT	glmGamPoi	scranSumFactors
Fau	23dpi	Glut_1	Glut	1	-0.930413		84.7668	0.00134067	0.0200556	-3.20713	-2.32531	15.2673	pseudobulk	DESeq2	LRT	glmGamPoi	scranSumFactors
Basp1	23dpi	Glut_1	Glut	1	-0.479277		154.451	0.00140646	0.0207594	-3.19332	-2.31233	15.0866	pseudobulk	DESeq2	LRT	glmGamPoi	scranSumFactors
Mdh1	23dpi	Glut_1	Glut	1	-0.674718		102.021	0.00144812	0.021093	-3.18488	-2.30632	14.9771	pseudobulk	DESeq2	LRT	glmGamPoi	scranSumFactors
Npdc1	23dpi	Glut_1	Glut	1	-0.852082		52.9707	0.00155647	0.0223768	-3.16394	-2.28391	14.7083	pseudobulk	DESeq2	LRT	glmGamPoi	scranSumFactors
ENSMUSG00000109536	23dpi	Glut_1	Glut	1	0.340671		424.968	0.00157919	0.0224123	3.15972	2.28331	14.6546	pseudobulk	DESeq2	LRT	glmGamPoi	scranSumFactors
Oaz1	23dpi	Glut_1	Glut	1	-1.00774		47.3602	0.00165362	0.0230929	-3.14628	-2.27189	14.4847	pseudobulk	DESeq2	LRT	glmGamPoi	scranSumFactors
Eif4a2	23dpi	Glut_1	Glut	1	-0.696783		49.0926	0.00166886	0.0230929	-3.14359	-2.27189	14.451	pseudobulk	DESeq2	LRT	glmGamPoi	scranSumFactors
ENSMUSG00000096780	23dpi	Glut_1	Glut	1	-0.507022		95.6352	0.00169491	0.0231638	-3.13906	-2.27072	14.3942	pseudobulk	DESeq2	LRT	glmGamPoi	scranSumFactors
Sgcd	23dpi	Glut_1	Glut	1	0.581054		241.556	0.00173981	0.0232444	3.13139	2.26939	14.2985	pseudobulk	DESeq2	LRT	glmGamPoi	scranSumFactors
Uchl1	23dpi	Glut_1	Glut	1	-0.836405		124.603	0.00176689	0.0232444	-3.12685	-2.26939	14.2422	pseudobulk	DESeq2	LRT	glmGamPoi	scranSumFactors
Eef1a1	23dpi	Glut_1	Glut	1	-0.879006		107.463	0.00177209	0.0232444	-3.12599	-2.26939	14.2314	pseudobulk	DESeq2	LRT	glmGamPoi	scranSumFactors
Nptn	23dpi	Glut_1	Glut	1	-0.395536		180.913	0.0017848	0.0232444	-3.12389	-2.26939	14.2054	pseudobulk	DESeq2	LRT	glmGamPoi	scranSumFactors
Atpif1	23dpi	Glut_1	Glut	1	-0.560062		104.479	0.0018096	0.0232934	-3.11982	-2.26859	14.1552	pseudobulk	DESeq2	LRT	glmGamPoi	scranSumFactors
Tspyl4	23dpi	Glut_1	Glut	1	-0.753771		67.1718	0.00188741	0.0240157	-3.1074	-2.25688	14.0027	pseudobulk	DESeq2	LRT	glmGamPoi	scranSumFactors
Antkmt	23dpi	Glut_1	Glut	1	-0.862859		36.0095	0.00193898	0.0243915	-3.09942	-2.25091	13.9056	pseudobulk	DESeq2	LRT	glmGamPoi	scranSumFactors
Syt4	23dpi	Glut_1	Glut	1	-0.693369		78.4713	0.00200031	0.0248803	-3.09019	-2.24326	13.7937	pseudobulk	DESeq2	LRT	glmGamPoi	scranSumFactors
Rps2	23dpi	Glut_1	Glut	1	-0.792431		60.7437	0.0020784	0.0254901	-3.07879	-2.23389	13.6569	pseudobulk	DESeq2	LRT	glmGamPoi	scranSumFactors
Rps10	23dpi	Glut_1	Glut	1	-1.02051		47.7088	0.0020954	0.0254901	-3.07637	-2.23389	13.6278	pseudobulk	DESeq2	LRT	glmGamPoi	scranSumFactors
Nap1l5	23dpi	Glut_1	Glut	1	-0.727516		179.898	0.00213817	0.0256353	-3.07034	-2.23169	13.556	pseudobulk	DESeq2	LRT	glmGamPoi	scranSumFactors
Cox6c	23dpi	Glut_1	Glut	1	-0.872295		76.4263	0.00215364	0.0256353	-3.06818	-2.23169	13.5304	pseudobulk	DESeq2	LRT	glmGamPoi	scranSumFactors
Cox7c	23dpi	Glut_1	Glut	1	-0.62453		88.4099	0.00219827	0.0258882	-3.06205	-2.22789	13.4577	pseudobulk	DESeq2	LRT	glmGamPoi	scranSumFactors
Spcs2	23dpi	Glut_1	Glut	1	-0.881361		63.7045	0.00227778	0.0265421	-3.0514	-2.21819	13.3323	pseudobulk	DESeq2	LRT	glmGamPoi	scranSumFactors
C1qtnf4	23dpi	Glut_1	Glut	1	-0.729139		57.0502	0.00242605	0.0279754	-3.03242	-2.19763	13.1112	pseudobulk	DESeq2	LRT	glmGamPoi	scranSumFactors
Rims1	23dpi	Glut_1	Glut	1	0.34139		378.78	0.00255085	0.0291113	3.01724	2.18198	12.9367	pseudobulk	DESeq2	LRT	glmGamPoi	scranSumFactors
Rps8	23dpi	Glut_1	Glut	1	-0.756757		100.6	0.00278582	0.0314684	-2.99043	-2.1511	12.6331	pseudobulk	DESeq2	LRT	glmGamPoi	scranSumFactors
Map7d2	23dpi	Glut_1	Glut	1	-0.440447		96.2006	0.00291436	0.0320396	-2.97663	-2.14392	12.4791	pseudobulk	DESeq2	LRT	glmGamPoi	scranSumFactors
Bex2	23dpi	Glut_1	Glut	1	-0.788212		81.2517	0.0029232	0.0320396	-2.9757	-2.14392	12.4688	pseudobulk	DESeq2	LRT	glmGamPoi	scranSumFactors
Hsp90b1	23dpi	Glut_1	Glut	1	-0.795297		58.0502	0.00292322	0.0320396	-2.9757	-2.14392	12.4688	pseudobulk	DESeq2	LRT	glmGamPoi	scranSumFactors
Pcdh11x	23dpi	Glut_1	Glut	1	0.554027		249.727	0.0030182	0.0327564	2.96588	2.13506	12.3602	pseudobulk	DESeq2	LRT	glmGamPoi	scranSumFactors
Rpl11	23dpi	Glut_1	Glut	1	-0.753684		59.5573	0.0030598	0.0328854	-2.96167	-2.13348	12.3139	pseudobulk	DESeq2	LRT	glmGamPoi	scranSumFactors
Ndufa4	23dpi	Glut_1	Glut	1	-0.917849		95.8756	0.0031602	0.0336379	-2.95171	-2.12439	12.2049	pseudobulk	DESeq2	LRT	glmGamPoi	scranSumFactors
Tsix	23dpi	Glut_1	Glut	1	0.611181		53.9042	0.0033862	0.0355997	2.93031	2.10147	11.9735	pseudobulk	DESeq2	LRT	glmGamPoi	scranSumFactors
Epo	23dpi	Glut_1	Glut	1	-0.440647		99.5942	0.00342221	0.0355997	-2.92703	-2.10147	11.9383	pseudobulk	DESeq2	LRT	glmGamPoi	scranSumFactors
Rplp1	23dpi	Glut_1	Glut	1	-0.791718		97.2072	0.00344098	0.0355997	-2.92532	-2.10147	11.9201	pseudobulk	DESeq2	LRT	glmGamPoi	scranSumFactors
ENSMUSG00000116358	23dpi	Glut_1	Glut	1	-1.02429		53.2827	0.00357898	0.0366846	-2.91307	-2.08926	11.7896	pseudobulk	DESeq2	LRT	glmGamPoi	scranSumFactors
Cox8a	23dpi	Glut_1	Glut	1	-0.713559		130.247	0.00364611	0.0370298	-2.90726	-2.08544	11.7282	pseudobulk	DESeq2	LRT	glmGamPoi	scranSumFactors
Gng3	23dpi	Glut_1	Glut	1	-0.652232		72.7775	0.00385841	0.0388066	-2.88951	-2.06623	11.5421	pseudobulk	DESeq2	LRT	glmGamPoi	scranSumFactors
Aplp1	23dpi	Glut_1	Glut	1	-0.636474		98.9815	0.00389118	0.0388066	-2.88685	-2.06623	11.5144	pseudobulk	DESeq2	LRT	glmGamPoi	scranSumFactors
Eif1	23dpi	Glut_1	Glut	1	-0.921222		76.0778	0.00399922	0.039528	-2.87822	-2.05865	11.425	pseudobulk	DESeq2	LRT	glmGamPoi	scranSumFactors
Pdia3	23dpi	Glut_1	Glut	1	-0.71619		46.0652	0.00432563	0.0423758	-2.85338	-2.02981	11.1707	pseudobulk	DESeq2	LRT	glmGamPoi	scranSumFactors
Rpl8	23dpi	Glut_1	Glut	1	-0.91377		66.4775	0.00458339	0.0442652	-2.83494	-2.01157	10.9849	pseudobulk	DESeq2	LRT	glmGamPoi	scranSumFactors
Nsg1	23dpi	Glut_1	Glut	1	-0.726094		86.615	0.00459846	0.0442652	-2.83389	-2.01157	10.9744	pseudobulk	DESeq2	LRT	glmGamPoi	scranSumFactors
Mir100hg	23dpi	Glut_1	Glut	1	0.391848		186.923	0.0047144	0.0446902	2.82593	2.00756	10.8949	pseudobulk	DESeq2	LRT	glmGamPoi	scranSumFactors
Atp6ap2	23dpi	Glut_1	Glut	1	-0.633717		64.8902	0.00472336	0.0446902	-2.82532	-2.00756	10.8889	pseudobulk	DESeq2	LRT	glmGamPoi	scranSumFactors
Tuba1a	23dpi	Glut_1	Glut	1	-1.05812		42.7651	0.00486721	0.0456611	-2.81569	-1.99851	10.7936	pseudobulk	DESeq2	LRT	glmGamPoi	scranSumFactors
Psap	23dpi	Glut_1	Glut	1	-0.498869		85.2361	0.00492061	0.0457741	-2.81219	-1.99747	10.759	pseudobulk	DESeq2	LRT	glmGamPoi	scranSumFactors
Sncb	23dpi	Glut_1	Glut	1	-0.781013		60.5175	0.00497185	0.0458653	-2.80885	-1.99663	10.7262	pseudobulk	DESeq2	LRT	glmGamPoi	scranSumFactors
Timp2	23dpi	Glut_1	Glut	1	-0.547567		62.9825	0.0052674	0.0481902	-2.79021	-1.97569	10.5444	pseudobulk	DESeq2	LRT	glmGamPoi	scranSumFactors
Thra	23dpi	Glut_1	Glut	1	-0.458755		68.2022	0.00545671	0.0495129	-2.77876	-1.96415	10.4339	pseudobulk	DESeq2	LRT	glmGamPoi	scranSumFactors
Slc24a2	23dpi	Glut_1	Glut	1	0.387524		120.377	0.00577951	0.0515242	2.76004	1.94709	10.2552	pseudobulk	DESeq2	LRT	glmGamPoi	scranSumFactors
H3f3b	23dpi	Glut_1	Glut	1	-0.676305		74.431	0.00582393	0.0515242	-2.75753	-1.94709	10.2315	pseudobulk	DESeq2	LRT	glmGamPoi	scranSumFactors
Fkbp2	23dpi	Glut_1	Glut	1	-0.805433		59.8265	0.00585556	0.0515242	-2.75576	-1.94709	10.2148	pseudobulk	DESeq2	LRT	glmGamPoi	scranSumFactors
Ctnna3	23dpi	Glut_1	Glut	1	0.393406		205.969	0.00586455	0.0515242	2.75526	1.94709	10.2101	pseudobulk	DESeq2	LRT	glmGamPoi	scranSumFactors
Pkm	23dpi	Glut_1	Glut	1	-0.748974		71.9386	0.00675581	0.0588872	-2.70865	-1.88903	9.77728	pseudobulk	DESeq2	LRT	glmGamPoi	scranSumFactors
Stmn1	23dpi	Glut_1	Glut	1	-0.845461		79.5066	0.00718784	0.0616929	-2.68801	-1.8685	9.59035	pseudobulk	DESeq2	LRT	glmGamPoi	scranSumFactors
Rps21	23dpi	Glut_1	Glut	1	-0.52856		69.3905	0.00718915	0.0616929	-2.68795	-1.8685	9.5898	pseudobulk	DESeq2	LRT	glmGamPoi	scranSumFactors
Tmx4	23dpi	Glut_1	Glut	1	-0.479563		144.058	0.00736648	0.0627284	-2.67981	-1.86111	9.51677	pseudobulk	DESeq2	LRT	glmGamPoi	scranSumFactors
Camk2d	23dpi	Glut_1	Glut	1	0.424761		105.982	0.00785303	0.0657441	2.65832	1.84016	9.32627	pseudobulk	DESeq2	LRT	glmGamPoi	scranSumFactors
Ctsb	23dpi	Glut_1	Glut	1	-0.722744		54.4167	0.0078543	0.0657441	-2.65827	-1.84016	9.32579	pseudobulk	DESeq2	LRT	glmGamPoi	scranSumFactors
Otud7a	23dpi	Glut_1	Glut	1	0.370951		179.092	0.0078988	0.0657441	2.65637	1.84016	9.30905	pseudobulk	DESeq2	LRT	glmGamPoi	scranSumFactors
Kcnq1	23dpi	Glut_1	Glut	1	0.448064		65.0581	0.00822712	0.0668399	2.6426	1.83275	9.18875	pseudobulk	DESeq2	LRT	glmGamPoi	scranSumFactors
Ckb	23dpi	Glut_1	Glut	1	-0.798933		94.9974	0.00824629	0.0668399	-2.64182	-1.83275	9.18189	pseudobulk	DESeq2	LRT	glmGamPoi	scranSumFactors
6330403K07Rik	23dpi	Glut_1	Glut	1	-0.529759		105.133	0.00826555	0.0668399	-2.64103	-1.83275	9.17502	pseudobulk	DESeq2	LRT	glmGamPoi	scranSumFactors
Mettl23	23dpi	Glut_1	Glut	1	-0.482526		98.3654	0.00831284	0.0668399	-2.63909	-1.83275	9.15824	pseudobulk	DESeq2	LRT	glmGamPoi	scranSumFactors
Chga	23dpi	Glut_1	Glut	1	-0.746753		54.3627	0.00833235	0.0668399	-2.6383	-1.83275	9.15135	pseudobulk	DESeq2	LRT	glmGamPoi	scranSumFactors
Hsp90ab1	23dpi	Glut_1	Glut	1	-0.697814		118.983	0.00861032	0.0685728	-2.62715	-1.82122	9.05509	pseudobulk	DESeq2	LRT	glmGamPoi	scranSumFactors
ENSMUSG00000108880	23dpi	Glut_1	Glut	1	0.395882		81.758	0.0087603	0.0692689	2.62127	1.81666	9.00462	pseudobulk	DESeq2	LRT	glmGamPoi	scranSumFactors
Srsf2	23dpi	Glut_1	Glut	1	-0.466371		96.3695	0.00892625	0.0700805	-2.61487	-1.81139	8.94991	pseudobulk	DESeq2	LRT	glmGamPoi	scranSumFactors
Usp9x	23dpi	Glut_1	Glut	1	-0.343355		109.269	0.00911034	0.0710222	-2.60789	-1.80534	8.89056	pseudobulk	DESeq2	LRT	glmGamPoi	scranSumFactors
Selenom	23dpi	Glut_1	Glut	1	-0.779435		59.8171	0.00921835	0.0712661	-2.60385	-1.80378	8.85638	pseudobulk	DESeq2	LRT	glmGamPoi	scranSumFactors
Stmn2	23dpi	Glut_1	Glut	1	-0.455616		125.792	0.00927039	0.0712661	-2.60192	-1.80378	8.84007	pseudobulk	DESeq2	LRT	glmGamPoi	scranSumFactors
Sgcz	23dpi	Glut_1	Glut	1	0.379851		938.75	0.00942472	0.0719528	2.59625	1.79942	8.79232	pseudobulk	DESeq2	LRT	glmGamPoi	scranSumFactors
Rpl24	23dpi	Glut_1	Glut	1	-0.734992		61.1549	0.0096405	0.072658	-2.58846	-1.79497	8.72703	pseudobulk	DESeq2	LRT	glmGamPoi	scranSumFactors
Cspg5	23dpi	Glut_1	Glut	1	-0.538176		72.238	0.00966332	0.072658	-2.58765	-1.79497	8.72022	pseudobulk	DESeq2	LRT	glmGamPoi	scranSumFactors
Slc22a17	23dpi	Glut_1	Glut	1	-0.575482		140.99	0.00976283	0.072658	-2.58412	-1.79497	8.69075	pseudobulk	DESeq2	LRT	glmGamPoi	scranSumFactors
Zmym2	23dpi	Glut_1	Glut	1	-0.415439		84.5878	0.00977963	0.072658	-2.58353	-1.79497	8.68581	pseudobulk	DESeq2	LRT	glmGamPoi	scranSumFactors
Gabbr1	23dpi	Glut_1	Glut	1	-0.500985		93.1471	0.00998178	0.0736655	-2.57646	-1.78869	8.62711	pseudobulk	DESeq2	LRT	glmGamPoi	scranSumFactors
Rps24	23dpi	Glut_1	Glut	1	-0.576127		74.7009	0.0103798	0.0760959	-2.56291	-1.7738	8.51538	pseudobulk	DESeq2	LRT	glmGamPoi	scranSumFactors
Rpl3	23dpi	Glut_1	Glut	1	-0.687909		73.3161	0.0106537	0.0775897	-2.55386	-1.76485	8.44132	pseudobulk	DESeq2	LRT	glmGamPoi	scranSumFactors
Cdc42	23dpi	Glut_1	Glut	1	-0.426594		82.5636	0.0109513	0.078858	-2.54425	-1.75735	8.36327	pseudobulk	DESeq2	LRT	glmGamPoi	scranSumFactors
ENSMUSG00000112437	23dpi	Glut_1	Glut	1	0.544463		48.3556	0.0109703	0.078858	2.54364	1.75735	8.35837	pseudobulk	DESeq2	LRT	glmGamPoi	scranSumFactors
Atp1b1	23dpi	Glut_1	Glut	1	-0.574594		249.795	0.0112717	0.0805014	-2.53416	-1.74778	8.28193	pseudobulk	DESeq2	LRT	glmGamPoi	scranSumFactors
Rpl27a	23dpi	Glut_1	Glut	1	-0.680351		56.0306	0.0114539	0.0808754	-2.52854	-1.74563	8.23683	pseudobulk	DESeq2	LRT	glmGamPoi	scranSumFactors
Sec62	23dpi	Glut_1	Glut	1	-0.536433		101.213	0.0114701	0.0808754	-2.52804	-1.74563	8.23284	pseudobulk	DESeq2	LRT	glmGamPoi	scranSumFactors
Faim2	23dpi	Glut_1	Glut	1	-0.617122		83.525	0.0116133	0.0813669	-2.52368	-1.74281	8.19803	pseudobulk	DESeq2	LRT	glmGamPoi	scranSumFactors
Cpe	23dpi	Glut_1	Glut	1	-0.322538		117.636	0.0117628	0.081414	-2.51918	-1.74254	8.16222	pseudobulk	DESeq2	LRT	glmGamPoi	scranSumFactors
Rpl37	23dpi	Glut_1	Glut	1	-0.520657		66.8113	0.0117672	0.081414	-2.51905	-1.74254	8.16118	pseudobulk	DESeq2	LRT	glmGamPoi	scranSumFactors
Hmg20a	23dpi	Glut_1	Glut	1	-0.476051		59.0893	0.0120157	0.0826171	-2.51168	-1.7357	8.10279	pseudobulk	DESeq2	LRT	glmGamPoi	scranSumFactors
Slc25a3	23dpi	Glut_1	Glut	1	-0.566139		77.9314	0.0124753	0.0852476	-2.49841	-1.72102	7.99837	pseudobulk	DESeq2	LRT	glmGamPoi	scranSumFactors
Atp6v0b	23dpi	Glut_1	Glut	1	-0.429487		219.629	0.0126971	0.0861559	-2.49215	-1.71603	7.94954	pseudobulk	DESeq2	LRT	glmGamPoi	scranSumFactors
Csnk1a1	23dpi	Glut_1	Glut	1	-0.409583		70.7924	0.0127638	0.0861559	-2.49029	-1.71603	7.93503	pseudobulk	DESeq2	LRT	glmGamPoi	scranSumFactors
Epb41l4b	23dpi	Glut_1	Glut	1	0.379566		73.4854	0.0129321	0.0867626	2.48563	1.71273	7.89885	pseudobulk	DESeq2	LRT	glmGamPoi	scranSumFactors
Erp29	23dpi	Glut_1	Glut	1	-0.925304		57.0247	0.0130877	0.0872774	-2.48137	-1.70994	7.86588	pseudobulk	DESeq2	LRT	glmGamPoi	scranSumFactors
Pcdh9	23dpi	Glut_1	Glut	1	0.540315		1015.12	0.0137156	0.090917	2.46463	1.69058	7.73722	pseudobulk	DESeq2	LRT	glmGamPoi	scranSumFactors
Kmt2a	23dpi	Glut_1	Glut	1	-0.305017		138.668	0.0143101	0.093923	-2.44938	-1.67506	7.62147	pseudobulk	DESeq2	LRT	glmGamPoi	scranSumFactors
Cbarp	23dpi	Glut_1	Glut	1	-0.559452		48.3773	0.0143387	0.093923	-2.44866	-1.67506	7.61603	pseudobulk	DESeq2	LRT	glmGamPoi	scranSumFactors
ENSMUSG00000098202	23dpi	Glut_1	Glut	1	0.38287		79.7114	0.0144397	0.0940278	2.44614	1.67452	7.59697	pseudobulk	DESeq2	LRT	glmGamPoi	scranSumFactors
Nalcn	23dpi	Glut_1	Glut	1	0.306367		176.682	0.0146749	0.0950009	2.4403	1.66959	7.55313	pseudobulk	DESeq2	LRT	glmGamPoi	scranSumFactors
Tspan3	23dpi	Glut_1	Glut	1	-0.713842		64.2658	0.0148259	0.0954204	-2.4366	-1.66747	7.52542	pseudobulk	DESeq2	LRT	glmGamPoi	scranSumFactors
Rps3a1	23dpi	Glut_1	Glut	1	-0.52309		55.7735	0.0149917	0.0959298	-2.43258	-1.66491	7.49536	pseudobulk	DESeq2	LRT	glmGamPoi	scranSumFactors
B3galt1	23dpi	Glut_1	Glut	1	0.485651		197.892	0.0154862	0.0985244	2.4208	1.65205	7.40793	pseudobulk	DESeq2	LRT	glmGamPoi	scranSumFactors
Bex3	23dpi	Glut_1	Glut	1	-0.583789		67.6889	0.0156785	0.0987281	-2.41631	-1.65105	7.37478	pseudobulk	DESeq2	LRT	glmGamPoi	scranSumFactors
Cox7b	23dpi	Glut_1	Glut	1	-0.374391		68.4511	0.0156966	0.0987281	-2.41589	-1.65105	7.37169	pseudobulk	DESeq2	LRT	glmGamPoi	scranSumFactors
Kxd1	23dpi	Glut_1	Glut	1	-0.73506		51.8301	0.0166517	0.104144	-2.39431	-1.62509	7.21393	pseudobulk	DESeq2	LRT	glmGamPoi	scranSumFactors
Prr16	23dpi	Glut_1	Glut	1	0.521495		175.227	0.0171666	0.106761	2.38312	1.61292	7.13313	pseudobulk	DESeq2	LRT	glmGamPoi	scranSumFactors
Slc25a4	23dpi	Glut_1	Glut	1	-0.5785		86.4012	0.0174149	0.1077	-2.37783	-1.60862	7.09515	pseudobulk	DESeq2	LRT	glmGamPoi	scranSumFactors
Rtn4	23dpi	Glut_1	Glut	1	-0.378681		113.445	0.0180669	0.11085	-2.36424	-1.59438	6.99834	pseudobulk	DESeq2	LRT	glmGamPoi	scranSumFactors
Tenm3	23dpi	Glut_1	Glut	1	0.491545		234.029	0.0181245	0.11085	2.36306	1.59438	6.98997	pseudobulk	DESeq2	LRT	glmGamPoi	scranSumFactors
Slc25a36	23dpi	Glut_1	Glut	1	-0.44771		67.0657	0.018373	0.111752	-2.35801	-1.59037	6.95425	pseudobulk	DESeq2	LRT	glmGamPoi	scranSumFactors
Akap9	23dpi	Glut_1	Glut	1	0.320903		89.0048	0.0185631	0.112292	2.35419	1.58798	6.9273	pseudobulk	DESeq2	LRT	glmGamPoi	scranSumFactors
Clstn1	23dpi	Glut_1	Glut	1	-0.43729		71.9566	0.0188572	0.113267	-2.34834	-1.58368	6.88622	pseudobulk	DESeq2	LRT	glmGamPoi	scranSumFactors
Sv2a	23dpi	Glut_1	Glut	1	-0.508756		70.9608	0.0189933	0.113267	-2.34566	-1.58368	6.86745	pseudobulk	DESeq2	LRT	glmGamPoi	scranSumFactors
Tmcc1	23dpi	Glut_1	Glut	1	0.295945		144.394	0.0190551	0.113267	2.34445	1.58368	6.85899	pseudobulk	DESeq2	LRT	glmGamPoi	scranSumFactors
Rpl41	23dpi	Glut_1	Glut	1	-0.519099		112.614	0.0191336	0.113267	-2.34292	-1.58368	6.84827	pseudobulk	DESeq2	LRT	glmGamPoi	scranSumFactors
Pcmt1	23dpi	Glut_1	Glut	1	-0.416924		65.3538	0.0194213	0.113908	-2.33734	-1.58087	6.80945	pseudobulk	DESeq2	LRT	glmGamPoi	scranSumFactors
Clvs1	23dpi	Glut_1	Glut	1	0.316604		93.2686	0.019486	0.113908	2.3361	1.58087	6.80081	pseudobulk	DESeq2	LRT	glmGamPoi	scranSumFactors
Rpl6	23dpi	Glut_1	Glut	1	-0.643266		70.4699	0.0196338	0.113908	-2.33327	-1.58087	6.78119	pseudobulk	DESeq2	LRT	glmGamPoi	scranSumFactors
Podxl2	23dpi	Glut_1	Glut	1	-0.479657		131.509	0.0196536	0.113908	-2.3329	-1.58087	6.77858	pseudobulk	DESeq2	LRT	glmGamPoi	scranSumFactors
Gnas	23dpi	Glut_1	Glut	1	-0.449263		401.544	0.0201798	0.116349	-2.32299	-1.57028	6.71016	pseudobulk	DESeq2	LRT	glmGamPoi	scranSumFactors
Arl15	23dpi	Glut_1	Glut	1	0.349337		122.757	0.0210841	0.120933	2.30648	1.55087	6.59727	pseudobulk	DESeq2	LRT	glmGamPoi	scranSumFactors
Lrpap1	23dpi	Glut_1	Glut	1	-0.66802		61.0913	0.0211943	0.120938	-2.30451	-1.55085	6.58389	pseudobulk	DESeq2	LRT	glmGamPoi	scranSumFactors
Nrsn2	23dpi	Glut_1	Glut	1	-0.703296		63.8569	0.0217515	0.122876	-2.29468	-1.54281	6.51746	pseudobulk	DESeq2	LRT	glmGamPoi	scranSumFactors
Hdac9	23dpi	Glut_1	Glut	1	0.48261		123.669	0.0217558	0.122876	2.2946	1.54281	6.51696	pseudobulk	DESeq2	LRT	glmGamPoi	scranSumFactors
Chd5	23dpi	Glut_1	Glut	1	0.420588		64.9061	0.0224273	0.126026	2.28305	1.52996	6.43947	pseudobulk	DESeq2	LRT	glmGamPoi	scranSumFactors
Rabgap1l	23dpi	Glut_1	Glut	1	0.256914		177.628	0.0227448	0.126349	2.27769	1.52866	6.40376	pseudobulk	DESeq2	LRT	glmGamPoi	scranSumFactors
Erbb4	23dpi	Glut_1	Glut	1	0.45311		547.069	0.0228713	0.126349	2.27558	1.52866	6.3897	pseudobulk	DESeq2	LRT	glmGamPoi	scranSumFactors
ENSMUSG00000109122	23dpi	Glut_1	Glut	1	0.393339		63.4677	0.0229349	0.126349	2.27452	1.52866	6.38266	pseudobulk	DESeq2	LRT	glmGamPoi	scranSumFactors
Igsf8	23dpi	Glut_1	Glut	1	-0.610055		60.47	0.0229414	0.126349	-2.27441	-1.52866	6.38194	pseudobulk	DESeq2	LRT	glmGamPoi	scranSumFactors
Iqschfp	23dpi	Glut_1	Glut	1	0.431037		226.934	0.0231891	0.127081	2.2703	1.52571	6.35474	pseudobulk	DESeq2	LRT	glmGamPoi	scranSumFactors
A330023F24Rik	23dpi	Glut_1	Glut	1	0.269787		129.429	0.0250217	0.136449	2.24107	1.48915	6.16342	pseudobulk	DESeq2	LRT	glmGamPoi	scranSumFactors
Galntl6	23dpi	Glut_1	Glut	1	0.530792		765.735	0.0257903	0.13995	2.22935	1.47598	6.08794	pseudobulk	DESeq2	LRT	glmGamPoi	scranSumFactors
Kcnd2	23dpi	Glut_1	Glut	1	0.31298		664.075	0.0264541	0.142852	2.21948	1.46525	6.02481	pseudobulk	DESeq2	LRT	glmGamPoi	scranSumFactors
Calm1	23dpi	Glut_1	Glut	1	-0.557514		138.56	0.0266806	0.143376	-2.21616	-1.46334	6.00369	pseudobulk	DESeq2	LRT	glmGamPoi	scranSumFactors
C2cd5	23dpi	Glut_1	Glut	1	0.302617		88.6567	0.0272491	0.145724	2.20793	1.4548	5.95156	pseudobulk	DESeq2	LRT	glmGamPoi	scranSumFactors
Gpatch8	23dpi	Glut_1	Glut	1	0.261396		130.431	0.0276542	0.146665	2.20216	1.45141	5.91518	pseudobulk	DESeq2	LRT	glmGamPoi	scranSumFactors
Gabarapl2	23dpi	Glut_1	Glut	1	-0.5911		69.7762	0.02769	0.146665	-2.20165	-1.45141	5.91199	pseudobulk	DESeq2	LRT	glmGamPoi	scranSumFactors
Scn1a	23dpi	Glut_1	Glut	1	0.304909		139.575	0.0285708	0.150393	2.18936	1.43815	5.83508	pseudobulk	DESeq2	LRT	glmGamPoi	scranSumFactors
Lrp1b	23dpi	Glut_1	Glut	1	0.326778		1371.95	0.0286656	0.150393	2.18805	1.43815	5.82697	pseudobulk	DESeq2	LRT	glmGamPoi	scranSumFactors
Grina	23dpi	Glut_1	Glut	1	-0.453911		83.6129	0.0290945	0.151323	-2.1822	-1.43487	5.79065	pseudobulk	DESeq2	LRT	glmGamPoi	scranSumFactors
Fth1	23dpi	Glut_1	Glut	1	-0.484737		134.883	0.0291164	0.151323	-2.18191	-1.43487	5.78881	pseudobulk	DESeq2	LRT	glmGamPoi	scranSumFactors
Senp6	23dpi	Glut_1	Glut	1	-0.315387		81.7054	0.0315481	0.163195	-2.15009	-1.39441	5.5941	pseudobulk	DESeq2	LRT	glmGamPoi	scranSumFactors
Abhd12	23dpi	Glut_1	Glut	1	-0.41116		56.8013	0.0320122	0.164826	-2.14426	-1.38902	5.55891	pseudobulk	DESeq2	LRT	glmGamPoi	scranSumFactors
Hecw1	23dpi	Glut_1	Glut	1	0.278134		154.665	0.0328364	0.168287	2.13408	1.37773	5.49785	pseudobulk	DESeq2	LRT	glmGamPoi	scranSumFactors
Kcnj3	23dpi	Glut_1	Glut	1	0.333604		115.519	0.0335548	0.171078	2.12538	1.36875	5.44607	pseudobulk	DESeq2	LRT	glmGamPoi	scranSumFactors
Bhlhb9	23dpi	Glut_1	Glut	1	-0.295317		203.169	0.0337546	0.171078	-2.12299	-1.36875	5.43189	pseudobulk	DESeq2	LRT	glmGamPoi	scranSumFactors
ENSMUSG00000098078	23dpi	Glut_1	Glut	1	0.457861		43.52	0.0338447	0.171078	2.12192	1.36875	5.42553	pseudobulk	DESeq2	LRT	glmGamPoi	scranSumFactors
Rbm26	23dpi	Glut_1	Glut	1	-0.308361		124.367	0.0341625	0.1719	-2.11815	-1.36613	5.40325	pseudobulk	DESeq2	LRT	glmGamPoi	scranSumFactors
Ccdc85a	23dpi	Glut_1	Glut	1	0.258891		139.317	0.0347911	0.173926	2.11078	1.3597	5.35989	pseudobulk	DESeq2	LRT	glmGamPoi	scranSumFactors
Itfg1	23dpi	Glut_1	Glut	1	-0.328747		75.495	0.0348794	0.173926	-2.10976	-1.3597	5.35386	pseudobulk	DESeq2	LRT	glmGamPoi	scranSumFactors
Slc8a1	23dpi	Glut_1	Glut	1	0.315443		215.973	0.0352345	0.174908	2.10565	1.3566	5.32984	pseudobulk	DESeq2	LRT	glmGamPoi	scranSumFactors
Scaf8	23dpi	Glut_1	Glut	1	0.307075		69.9182	0.0364009	0.179892	2.09242	1.34109	5.25284	pseudobulk	DESeq2	LRT	glmGamPoi	scranSumFactors
Prickle1	23dpi	Glut_1	Glut	1	0.256974		142.975	0.0367172	0.180648	2.0889	1.33876	5.23246	pseudobulk	DESeq2	LRT	glmGamPoi	scranSumFactors
Bcas3	23dpi	Glut_1	Glut	1	0.300135		99.8831	0.0369172	0.180672	2.08668	1.33869	5.21967	pseudobulk	DESeq2	LRT	glmGamPoi	scranSumFactors
Ipw	23dpi	Glut_1	Glut	1	0.227715		556.436	0.0370483	0.180672	2.08523	1.33869	5.21133	pseudobulk	DESeq2	LRT	glmGamPoi	scranSumFactors
Dlc1	23dpi	Glut_1	Glut	1	0.371879		85.1735	0.0374589	0.181689	2.08073	1.33557	5.18544	pseudobulk	DESeq2	LRT	glmGamPoi	scranSumFactors
Rims2	23dpi	Glut_1	Glut	1	0.238883		354.467	0.0375852	0.181689	2.07935	1.33557	5.17754	pseudobulk	DESeq2	LRT	glmGamPoi	scranSumFactors
Amph	23dpi	Glut_1	Glut	1	0.328708		99.313	0.0383708	0.18468	2.07087	1.32648	5.12909	pseudobulk	DESeq2	LRT	glmGamPoi	scranSumFactors
Tusc3	23dpi	Glut_1	Glut	1	-0.383922		81.1937	0.0385827	0.184896	-2.06861	-1.32583	5.11622	pseudobulk	DESeq2	LRT	glmGamPoi	scranSumFactors
Syt11	23dpi	Glut_1	Glut	1	-0.381552		116.838	0.0388859	0.184991	-2.06539	-1.32554	5.09795	pseudobulk	DESeq2	LRT	glmGamPoi	scranSumFactors
Rgs17	23dpi	Glut_1	Glut	1	-0.304052		87.4867	0.0389367	0.184991	-2.06486	-1.32554	5.0949	pseudobulk	DESeq2	LRT	glmGamPoi	scranSumFactors
Clstn3	23dpi	Glut_1	Glut	1	-0.400123		58.5859	0.0395621	0.187159	-2.05829	-1.31903	5.05778	pseudobulk	DESeq2	LRT	glmGamPoi	scranSumFactors
Nebl	23dpi	Glut_1	Glut	1	0.275269		142.016	0.0400156	0.188499	2.05359	1.31503	5.03129	pseudobulk	DESeq2	LRT	glmGamPoi	scranSumFactors
Lrrtm4	23dpi	Glut_1	Glut	1	0.321077		1460.98	0.04201	0.197052	2.03342	1.29	4.91879	pseudobulk	DESeq2	LRT	glmGamPoi	scranSumFactors
Ppp1r12a	23dpi	Glut_1	Glut	1	0.288072		89.3656	0.0421873	0.197052	2.03167	1.29	4.90909	pseudobulk	DESeq2	LRT	glmGamPoi	scranSumFactors
Pcdh17	23dpi	Glut_1	Glut	1	-0.290626		117.547	0.0440408	0.204845	-2.0137	-1.26787	4.81045	pseudobulk	DESeq2	LRT	glmGamPoi	scranSumFactors
Gmds	23dpi	Glut_1	Glut	1	0.285656		111.062	0.0445719	0.206448	2.00867	1.26339	4.78308	pseudobulk	DESeq2	LRT	glmGamPoi	scranSumFactors
Impact	23dpi	Glut_1	Glut	1	-0.361276		123.788	0.0459352	0.211219	-1.99599	-1.25022	4.71451	pseudobulk	DESeq2	LRT	glmGamPoi	scranSumFactors
Ptprt	23dpi	Glut_1	Glut	1	0.360172		220.637	0.0459835	0.211219	1.99554	1.25022	4.71212	pseudobulk	DESeq2	LRT	glmGamPoi	scranSumFactors
P2ry14	23dpi	Glut_1	Glut	1	0.313806		83.7565	0.0464284	0.212381	1.99148	1.24704	4.69029	pseudobulk	DESeq2	LRT	glmGamPoi	scranSumFactors
Cit	23dpi	Glut_1	Glut	1	-0.238725		125.425	0.0467664	0.213047	-1.98841	-1.24523	4.67386	pseudobulk	DESeq2	LRT	glmGamPoi	scranSumFactors
Nkain2	23dpi	Glut_1	Glut	1	0.350143		661.019	0.0473724	0.214923	1.98296	1.24014	4.64475	pseudobulk	DESeq2	LRT	glmGamPoi	scranSumFactors
Selenow	23dpi	Glut_1	Glut	1	-0.636433		54.7779	0.0479175	0.216509	-1.9781	-1.23587	4.61894	pseudobulk	DESeq2	LRT	glmGamPoi	scranSumFactors
Opcml	23dpi	Glut_1	Glut	1	0.367648		762.787	0.0481563	0.216548	1.97599	1.23576	4.60773	pseudobulk	DESeq2	LRT	glmGamPoi	scranSumFactors
Cacna1a	23dpi	Glut_1	Glut	1	0.219514		297.157	0.0483175	0.216548	1.97457	1.23576	4.60021	pseudobulk	DESeq2	LRT	glmGamPoi	scranSumFactors
Rpl9	23dpi	Glut_1	Glut	1	-0.645396		61.482	0.0488577	0.217394	-1.96983	-1.23349	4.5752	pseudobulk	DESeq2	LRT	glmGamPoi	scranSumFactors
Cacna1c	23dpi	Glut_1	Glut	1	0.249265		204.926	0.0491568	0.217394	1.96723	1.23349	4.5615	pseudobulk	DESeq2	LRT	glmGamPoi	scranSumFactors
Fam135b	23dpi	Glut_1	Glut	1	0.274556		96.0655	0.0491622	0.217394	1.96718	1.23349	4.56125	pseudobulk	DESeq2	LRT	glmGamPoi	scranSumFactors
Jazf1	23dpi	Glut_1	Glut	1	0.310773		93.3685	0.0494829	0.217394	1.96441	1.23349	4.54667	pseudobulk	DESeq2	LRT	glmGamPoi	scranSumFactors
Kcnq1ot1	23dpi	Glut_1	Glut	1	0.221621		181.358	0.0494881	0.217394	1.96436	1.23349	4.54643	pseudobulk	DESeq2	LRT	glmGamPoi	scranSumFactors
9530059O14Rik	23dpi	Glut_1	Glut	1	0.293081		96.1366	0.0503713	0.220399	1.9568	1.22547	4.50683	pseudobulk	DESeq2	LRT	glmGamPoi	scranSumFactors
Mtdh	23dpi	Glut_1	Glut	1	-0.31968		71.8005	0.050669	0.220829	-1.95427	-1.22433	4.49366	pseudobulk	DESeq2	LRT	glmGamPoi	scranSumFactors
Grm5	23dpi	Glut_1	Glut	1	0.275295		451.942	0.0512374	0.221816	1.94949	1.22171	4.46877	pseudobulk	DESeq2	LRT	glmGamPoi	scranSumFactors
Edil3	23dpi	Glut_1	Glut	1	0.2226		251.492	0.0512971	0.221816	1.94899	1.22171	4.46618	pseudobulk	DESeq2	LRT	glmGamPoi	scranSumFactors
Ywhag	23dpi	Glut_1	Glut	1	-0.395535		71.792	0.0514966	0.221816	-1.94732	-1.22171	4.45753	pseudobulk	DESeq2	LRT	glmGamPoi	scranSumFactors
ENSMUSG00000117694	23dpi	Glut_1	Glut	1	-0.372874		53.4909	0.0517113	0.221878	-1.94553	-1.22155	4.44827	pseudobulk	DESeq2	LRT	glmGamPoi	scranSumFactors
Il1rapl1	23dpi	Glut_1	Glut	1	0.241594		912.071	0.0528478	0.224561	1.93616	1.21449	4.39997	pseudobulk	DESeq2	LRT	glmGamPoi	scranSumFactors
Mirg	23dpi	Glut_1	Glut	1	0.350434		99.4498	0.0529333	0.224561	1.93546	1.21449	4.39639	pseudobulk	DESeq2	LRT	glmGamPoi	scranSumFactors
Tnik	23dpi	Glut_1	Glut	1	0.263689		194.497	0.0529453	0.224561	1.93537	1.21449	4.39589	pseudobulk	DESeq2	LRT	glmGamPoi	scranSumFactors
Sec24b	23dpi	Glut_1	Glut	1	0.281477		67.1254	0.0532966	0.225188	1.93251	1.21285	4.38124	pseudobulk	DESeq2	LRT	glmGamPoi	scranSumFactors
Tra2a	23dpi	Glut_1	Glut	1	0.214007		143.163	0.053648	0.225811	1.92967	1.21122	4.3667	pseudobulk	DESeq2	LRT	glmGamPoi	scranSumFactors
Atxn10	23dpi	Glut_1	Glut	1	-0.254941		88.7795	0.0542146	0.227332	-1.92512	-1.20726	4.34348	pseudobulk	DESeq2	LRT	glmGamPoi	scranSumFactors
Enah	23dpi	Glut_1	Glut	1	0.229858		138.704	0.0546797	0.228417	1.92141	1.20445	4.32464	pseudobulk	DESeq2	LRT	glmGamPoi	scranSumFactors
Ubn2	23dpi	Glut_1	Glut	1	0.218247		182.111	0.0555435	0.230896	1.9146	1.19805	4.29013	pseudobulk	DESeq2	LRT	glmGamPoi	scranSumFactors
Dhx30	23dpi	Glut_1	Glut	1	-0.423228		60.5782	0.055861	0.230896	-1.91212	-1.19805	4.27761	pseudobulk	DESeq2	LRT	glmGamPoi	scranSumFactors
Scg2	23dpi	Glut_1	Glut	1	-0.557179		127.944	0.0558989	0.230896	-1.91182	-1.19805	4.27612	pseudobulk	DESeq2	LRT	glmGamPoi	scranSumFactors
Vapa	23dpi	Glut_1	Glut	1	-0.407585		58.7993	0.0570639	0.233897	-1.90282	-1.19038	4.2309	pseudobulk	DESeq2	LRT	glmGamPoi	scranSumFactors
Nedd4	23dpi	Glut_1	Glut	1	-0.238397		112.809	0.0571753	0.233897	-1.90197	-1.19038	4.22663	pseudobulk	DESeq2	LRT	glmGamPoi	scranSumFactors
ENSMUSG00000093593	23dpi	Glut_1	Glut	1	-0.431726		37.8057	0.0572594	0.233897	-1.90133	-1.19038	4.22341	pseudobulk	DESeq2	LRT	glmGamPoi	scranSumFactors
Ddx24	23dpi	Glut_1	Glut	1	-0.305299		88.0594	0.0577124	0.23417	-1.89788	-1.18969	4.20619	pseudobulk	DESeq2	LRT	glmGamPoi	scranSumFactors
Hivep2	23dpi	Glut_1	Glut	1	0.198382		177.058	0.0577491	0.23417	1.8976	1.18969	4.2048	pseudobulk	DESeq2	LRT	glmGamPoi	scranSumFactors
Ppfia2	23dpi	Glut_1	Glut	1	0.223722		224.538	0.0581286	0.234848	1.89473	1.18796	4.19051	pseudobulk	DESeq2	LRT	glmGamPoi	scranSumFactors
Cntn4	23dpi	Glut_1	Glut	1	0.411154		374.977	0.058381	0.23501	1.89283	1.18755	4.18106	pseudobulk	DESeq2	LRT	glmGamPoi	scranSumFactors
Ntrk2	23dpi	Glut_1	Glut	1	0.221245		150.025	0.0599632	0.239772	1.88106	1.17556	4.12291	pseudobulk	DESeq2	LRT	glmGamPoi	scranSumFactors
Slc12a5	23dpi	Glut_1	Glut	1	-0.270781		98.4657	0.0601757	0.239772	-1.8795	-1.17556	4.11524	pseudobulk	DESeq2	LRT	glmGamPoi	scranSumFactors
Ankhd1	23dpi	Glut_1	Glut	1	-0.287508		74.5019	0.0602138	0.239772	-1.87922	-1.17556	4.11386	pseudobulk	DESeq2	LRT	glmGamPoi	scranSumFactors
Cul1	23dpi	Glut_1	Glut	1	-0.26935		71.805	0.0613326	0.243352	-1.87109	-1.16665	4.07401	pseudobulk	DESeq2	LRT	glmGamPoi	scranSumFactors
Ppp1r9a	23dpi	Glut_1	Glut	1	0.227582		186.664	0.0633909	0.249417	1.85644	1.15177	4.00288	pseudobulk	DESeq2	LRT	glmGamPoi	scranSumFactors
Prkce	23dpi	Glut_1	Glut	1	0.27776		113.688	0.063528	0.249417	1.85548	1.15177	3.99824	pseudobulk	DESeq2	LRT	glmGamPoi	scranSumFactors
Rpsa	23dpi	Glut_1	Glut	1	-0.568138		59.8143	0.063537	0.249417	-1.85541	-1.15177	3.99794	pseudobulk	DESeq2	LRT	glmGamPoi	scranSumFactors
ENSMUSG00000097451	23dpi	Glut_1	Glut	1	0.197031		396.464	0.0649115	0.253912	1.84587	1.1409	3.95206	pseudobulk	DESeq2	LRT	glmGamPoi	scranSumFactors
Pum1	23dpi	Glut_1	Glut	1	-0.278322		83.1477	0.0659167	0.256497	-1.83899	-1.13471	3.91922	pseudobulk	DESeq2	LRT	glmGamPoi	scranSumFactors
Arglu1	23dpi	Glut_1	Glut	1	-0.263861		186.97	0.0660359	0.256497	-1.83818	-1.13471	3.91537	pseudobulk	DESeq2	LRT	glmGamPoi	scranSumFactors
Pam	23dpi	Glut_1	Glut	1	-0.363769		166.264	0.0681813	0.263009	-1.82381	-1.11931	3.84737	pseudobulk	DESeq2	LRT	glmGamPoi	scranSumFactors
ENSMUSG00000085788	23dpi	Glut_1	Glut	1	-0.354778		60.3567	0.0681874	0.263009	-1.82377	-1.11931	3.84718	pseudobulk	DESeq2	LRT	glmGamPoi	scranSumFactors
Tmem59	23dpi	Glut_1	Glut	1	-0.503468		79.1211	0.0686921	0.264035	-1.82044	-1.1169	3.83155	pseudobulk	DESeq2	LRT	glmGamPoi	scranSumFactors
Wdr33	23dpi	Glut_1	Glut	1	0.271411		76.0714	0.0708109	0.271114	1.80669	1.1005	3.76738	pseudobulk	DESeq2	LRT	glmGamPoi	scranSumFactors
Rock1	23dpi	Glut_1	Glut	1	-0.288732		77.5712	0.0710235	0.271114	-1.80533	-1.1005	3.76106	pseudobulk	DESeq2	LRT	glmGamPoi	scranSumFactors
Tmem178b	23dpi	Glut_1	Glut	1	0.204776		242.277	0.072165	0.274525	1.79808	1.0927	3.72754	pseudobulk	DESeq2	LRT	glmGamPoi	scranSumFactors
Gaa	23dpi	Glut_1	Glut	1	-0.417497		81.8718	0.073456	0.278009	-1.78999	-1.0848	3.69038	pseudobulk	DESeq2	LRT	glmGamPoi	scranSumFactors
Rhbdl1	23dpi	Glut_1	Glut	1	-0.472137		31.2251	0.0735832	0.278009	-1.7892	-1.0848	3.68676	pseudobulk	DESeq2	LRT	glmGamPoi	scranSumFactors
Atp1a3	23dpi	Glut_1	Glut	1	-0.241191		167.309	0.0776548	0.292394	-1.76446	-1.05288	3.57465	pseudobulk	DESeq2	LRT	glmGamPoi	scranSumFactors
Tmeff2	23dpi	Glut_1	Glut	1	0.292614		147.457	0.0793461	0.297281	1.75449	1.04228	3.53011	pseudobulk	DESeq2	LRT	glmGamPoi	scranSumFactors
Foxn3	23dpi	Glut_1	Glut	1	0.255226		86.1153	0.0794897	0.297281	1.75365	1.04228	3.52638	pseudobulk	DESeq2	LRT	glmGamPoi	scranSumFactors
Grid1	23dpi	Glut_1	Glut	1	0.27581		267.763	0.0799562	0.298019	1.75094	1.04069	3.51431	pseudobulk	DESeq2	LRT	glmGamPoi	scranSumFactors
Prkcb	23dpi	Glut_1	Glut	1	0.259275		155.291	0.0818863	0.304188	1.73984	1.02749	3.46529	pseudobulk	DESeq2	LRT	glmGamPoi	scranSumFactors
Serinc1	23dpi	Glut_1	Glut	1	-0.372898		91.8641	0.0825353	0.305574	-1.73616	-1.02455	3.44911	pseudobulk	DESeq2	LRT	glmGamPoi	scranSumFactors
Ssbp2	23dpi	Glut_1	Glut	1	0.282089		103.861	0.0842981	0.310089	1.72627	1.01503	3.40591	pseudobulk	DESeq2	LRT	glmGamPoi	scranSumFactors
Sptbn4	23dpi	Glut_1	Glut	1	0.243875		70.6195	0.0843152	0.310089	1.72618	1.01503	3.4055	pseudobulk	DESeq2	LRT	glmGamPoi	scranSumFactors
Dscam	23dpi	Glut_1	Glut	1	0.156941		434.293	0.084933	0.310481	1.72275	1.01421	3.39062	pseudobulk	DESeq2	LRT	glmGamPoi	scranSumFactors
Xkr4	23dpi	Glut_1	Glut	1	0.17501		429.824	0.0849826	0.310481	1.72248	1.01421	3.38943	pseudobulk	DESeq2	LRT	glmGamPoi	scranSumFactors
Dlgap2	23dpi	Glut_1	Glut	1	0.233162		175.333	0.0883154	0.321596	1.70435	0.991184	3.31136	pseudobulk	DESeq2	LRT	glmGamPoi	scranSumFactors
Marchf1	23dpi	Glut_1	Glut	1	-0.343887		293.502	0.0891658	0.323628	-1.69981	-0.98703	3.292	pseudobulk	DESeq2	LRT	glmGamPoi	scranSumFactors
Vti1a	23dpi	Glut_1	Glut	1	0.243189		74.3814	0.0906878	0.328076	1.69178	0.977996	3.2579	pseudobulk	DESeq2	LRT	glmGamPoi	scranSumFactors
Fbxl17	23dpi	Glut_1	Glut	1	0.184953		196.211	0.091383	0.329514	1.68815	0.975092	3.24255	pseudobulk	DESeq2	LRT	glmGamPoi	scranSumFactors
Atp9a	23dpi	Glut_1	Glut	1	-0.248368		72.3879	0.093821	0.337207	-1.67558	-0.959698	3.1898	pseudobulk	DESeq2	LRT	glmGamPoi	scranSumFactors
Pias2	23dpi	Glut_1	Glut	1	-0.285869		64.3287	0.0952183	0.339143	-1.66849	-0.95586	3.1603	pseudobulk	DESeq2	LRT	glmGamPoi	scranSumFactors
Ndrg4	23dpi	Glut_1	Glut	1	-0.265938		83.3891	0.0952602	0.339143	-1.66828	-0.95586	3.15942	pseudobulk	DESeq2	LRT	glmGamPoi	scranSumFactors
Zeb1	23dpi	Glut_1	Glut	1	0.188977		151.338	0.0952786	0.339143	1.66819	0.95586	3.15904	pseudobulk	DESeq2	LRT	glmGamPoi	scranSumFactors
Ptprd	23dpi	Glut_1	Glut	1	0.289453		1338.06	0.0956771	0.33947	1.66618	0.955213	3.15072	pseudobulk	DESeq2	LRT	glmGamPoi	scranSumFactors
Ssbp4	23dpi	Glut_1	Glut	1	-0.451386		59.9998	0.0971931	0.343747	-1.65862	-0.946788	3.11948	pseudobulk	DESeq2	LRT	glmGamPoi	scranSumFactors
Hnrnpa2b1	23dpi	Glut_1	Glut	1	-0.267748		87.9031	0.097508	0.343762	-1.65706	-0.946758	3.11306	pseudobulk	DESeq2	LRT	glmGamPoi	scranSumFactors
Rbms3	23dpi	Glut_1	Glut	1	0.291867		207.834	0.0983833	0.345182	1.65274	0.943975	3.09535	pseudobulk	DESeq2	LRT	glmGamPoi	scranSumFactors
Rmst	23dpi	Glut_1	Glut	1	0.219058		329.105	0.0985345	0.345182	1.652	0.943975	3.09231	pseudobulk	DESeq2	LRT	glmGamPoi	scranSumFactors
Ankrd12	23dpi	Glut_1	Glut	1	0.188856		128.805	0.0997526	0.348347	1.64605	0.9378	3.06802	pseudobulk	DESeq2	LRT	glmGamPoi	scranSumFactors
Gabbr2	23dpi	Glut_1	Glut	1	0.241495		89.2722	0.104053	0.361647	1.62552	0.912231	2.98504	pseudobulk	DESeq2	LRT	glmGamPoi	scranSumFactors
Oxct1	23dpi	Glut_1	Glut	1	0.302937		85.29	0.104475	0.361647	1.62353	0.912231	2.97711	pseudobulk	DESeq2	LRT	glmGamPoi	scranSumFactors
Fmnl2	23dpi	Glut_1	Glut	1	0.206487		97.9196	0.104541	0.361647	1.62323	0.912231	2.97587	pseudobulk	DESeq2	LRT	glmGamPoi	scranSumFactors
Gpm6a	23dpi	Glut_1	Glut	1	-0.187892		195.867	0.105615	0.364225	-1.61822	-0.907343	2.95589	pseudobulk	DESeq2	LRT	glmGamPoi	scranSumFactors
Gpc6	23dpi	Glut_1	Glut	1	0.358888		260.507	0.106062	0.364629	1.61615	0.906579	2.94766	pseudobulk	DESeq2	LRT	glmGamPoi	scranSumFactors
Sorbs1	23dpi	Glut_1	Glut	1	0.251889		84.3408	0.107062	0.366926	1.61154	0.902246	2.92938	pseudobulk	DESeq2	LRT	glmGamPoi	scranSumFactors
Gls	23dpi	Glut_1	Glut	1	0.225264		135.653	0.108721	0.37075	1.60397	0.895069	2.89949	pseudobulk	DESeq2	LRT	glmGamPoi	scranSumFactors
ENSMUSG00000110246	23dpi	Glut_1	Glut	1	0.226986		164.379	0.109096	0.37075	1.60227	0.895069	2.89281	pseudobulk	DESeq2	LRT	glmGamPoi	scranSumFactors
Wnk2	23dpi	Glut_1	Glut	1	0.231858		65.8577	0.109182	0.37075	1.60188	0.895069	2.89128	pseudobulk	DESeq2	LRT	glmGamPoi	scranSumFactors
ENSMUSG00000109838	23dpi	Glut_1	Glut	1	0.32802		223.772	0.11106	0.375694	1.59345	0.885858	2.85827	pseudobulk	DESeq2	LRT	glmGamPoi	scranSumFactors
Epb41l3	23dpi	Glut_1	Glut	1	0.213443		134.456	0.111317	0.375694	1.5923	0.885858	2.85381	pseudobulk	DESeq2	LRT	glmGamPoi	scranSumFactors
Zcchc18	23dpi	Glut_1	Glut	1	-0.284229		192.523	0.112683	0.37915	-1.58625	-0.879464	2.83028	pseudobulk	DESeq2	LRT	glmGamPoi	scranSumFactors
Vps13b	23dpi	Glut_1	Glut	1	0.183268		142.939	0.116242	0.389938	1.57075	0.859729	2.77058	pseudobulk	DESeq2	LRT	glmGamPoi	scranSumFactors
Pakap	23dpi	Glut_1	Glut	1	0.240187		102.48	0.117018	0.391356	1.56741	0.857161	2.75785	pseudobulk	DESeq2	LRT	glmGamPoi	scranSumFactors
Hnrnpr	23dpi	Glut_1	Glut	1	-0.220236		70.1168	0.118586	0.395404	-1.56074	-0.849858	2.73245	pseudobulk	DESeq2	LRT	glmGamPoi	scranSumFactors
Kcnh7	23dpi	Glut_1	Glut	1	0.391472		242.068	0.119899	0.398584	1.5552	0.844154	2.71148	pseudobulk	DESeq2	LRT	glmGamPoi	scranSumFactors
ENSMUSG00000093383	23dpi	Glut_1	Glut	1	0.27731		108.023	0.121659	0.399692	1.54785	0.842172	2.68381	pseudobulk	DESeq2	LRT	glmGamPoi	scranSumFactors
Snap91	23dpi	Glut_1	Glut	1	0.179138		126.005	0.121691	0.399692	1.54772	0.842172	2.68332	pseudobulk	DESeq2	LRT	glmGamPoi	scranSumFactors
Pde10a	23dpi	Glut_1	Glut	1	0.226416		202.416	0.122161	0.399692	1.54577	0.842172	2.67601	pseudobulk	DESeq2	LRT	glmGamPoi	scranSumFactors
Scaper	23dpi	Glut_1	Glut	1	0.187387		108.181	0.122173	0.399692	1.54572	0.842172	2.67583	pseudobulk	DESeq2	LRT	glmGamPoi	scranSumFactors
Rbfox2	23dpi	Glut_1	Glut	1	0.203315		109.283	0.122364	0.399692	1.54493	0.842172	2.67287	pseudobulk	DESeq2	LRT	glmGamPoi	scranSumFactors
Kcnip4	23dpi	Glut_1	Glut	1	-0.297494		1615.39	0.122399	0.399692	-1.54478	-0.842172	2.67233	pseudobulk	DESeq2	LRT	glmGamPoi	scranSumFactors
Trio	23dpi	Glut_1	Glut	1	-0.223384		118.501	0.12308	0.399839	-1.54197	-0.841908	2.66183	pseudobulk	DESeq2	LRT	glmGamPoi	scranSumFactors
Robo2	23dpi	Glut_1	Glut	1	0.282589		225.471	0.123166	0.399839	1.54162	0.841908	2.6605	pseudobulk	DESeq2	LRT	glmGamPoi	scranSumFactors
Tmem163	23dpi	Glut_1	Glut	1	-0.229222		117.698	0.123764	0.399908	-1.53916	-0.841785	2.65135	pseudobulk	DESeq2	LRT	glmGamPoi	scranSumFactors
Gnb1	23dpi	Glut_1	Glut	1	-0.236011		104.836	0.12391	0.399908	-1.53857	-0.841785	2.64912	pseudobulk	DESeq2	LRT	glmGamPoi	scranSumFactors
Abcc5	23dpi	Glut_1	Glut	1	-0.22293		79.8791	0.12587	0.405052	-1.53059	-0.832633	2.61955	pseudobulk	DESeq2	LRT	glmGamPoi	scranSumFactors
Cacna1b	23dpi	Glut_1	Glut	1	0.190534		114.734	0.126366	0.40547	1.52859	0.831891	2.61214	pseudobulk	DESeq2	LRT	glmGamPoi	scranSumFactors
Ttc3	23dpi	Glut_1	Glut	1	-0.151865		481.222	0.127562	0.408126	-1.52379	-0.827196	2.59444	pseudobulk	DESeq2	LRT	glmGamPoi	scranSumFactors
Snrpn	23dpi	Glut_1	Glut	1	-0.238956		186.662	0.128173	0.408898	-1.52135	-0.825835	2.58549	pseudobulk	DESeq2	LRT	glmGamPoi	scranSumFactors
Afdn	23dpi	Glut_1	Glut	1	0.215546		86.1882	0.128941	0.410166	1.51829	0.823601	2.57429	pseudobulk	DESeq2	LRT	glmGamPoi	scranSumFactors
Fchsd2	23dpi	Glut_1	Glut	1	0.172988		127.751	0.131224	0.41623	1.50929	0.812978	2.54151	pseudobulk	DESeq2	LRT	glmGamPoi	scranSumFactors
Usp45	23dpi	Glut_1	Glut	1	0.270643		48.3466	0.133785	0.420983	1.49934	0.804717	2.50553	pseudobulk	DESeq2	LRT	glmGamPoi	scranSumFactors
Cd47	23dpi	Glut_1	Glut	1	-0.286976		75.5081	0.133917	0.420983	-1.49883	-0.804717	2.5037	pseudobulk	DESeq2	LRT	glmGamPoi	scranSumFactors
Psma3	23dpi	Glut_1	Glut	1	-0.305726		60.2671	0.13395	0.420983	-1.49871	-0.804717	2.50325	pseudobulk	DESeq2	LRT	glmGamPoi	scranSumFactors
Atp2b1	23dpi	Glut_1	Glut	1	-0.358415		91.758	0.134243	0.420983	-1.49758	-0.804717	2.49919	pseudobulk	DESeq2	LRT	glmGamPoi	scranSumFactors
Car10	23dpi	Glut_1	Glut	1	0.186974		380.362	0.134895	0.421831	1.49508	0.803249	2.49021	pseudobulk	DESeq2	LRT	glmGamPoi	scranSumFactors
Matr3	23dpi	Glut_1	Glut	1	-0.271437		59.035	0.136403	0.425348	-1.48932	-0.797178	2.46962	pseudobulk	DESeq2	LRT	glmGamPoi	scranSumFactors
Nrg3os	23dpi	Glut_1	Glut	1	0.256834		139.212	0.137196	0.425605	1.48632	0.796734	2.45891	pseudobulk	DESeq2	LRT	glmGamPoi	scranSumFactors
Fam172a	23dpi	Glut_1	Glut	1	0.215882		83.1054	0.137331	0.425605	1.4858	0.796734	2.45709	pseudobulk	DESeq2	LRT	glmGamPoi	scranSumFactors
Mtus2	23dpi	Glut_1	Glut	1	0.260756		90.1189	0.137639	0.425605	1.48464	0.796734	2.45295	pseudobulk	DESeq2	LRT	glmGamPoi	scranSumFactors
ENSMUSG00000103125	23dpi	Glut_1	Glut	1	0.2178		74.8267	0.139565	0.430357	1.47741	0.78858	2.42736	pseudobulk	DESeq2	LRT	glmGamPoi	scranSumFactors
Kansl1	23dpi	Glut_1	Glut	1	0.160474		187.174	0.139997	0.43049	1.4758	0.788354	2.42168	pseudobulk	DESeq2	LRT	glmGamPoi	scranSumFactors
Dip2b	23dpi	Glut_1	Glut	1	0.228792		88.2949	0.141205	0.433003	1.47132	0.784064	2.40589	pseudobulk	DESeq2	LRT	glmGamPoi	scranSumFactors
Osbpl6	23dpi	Glut_1	Glut	1	0.192235		158.109	0.141615	0.43306	1.4698	0.783966	2.40057	pseudobulk	DESeq2	LRT	glmGamPoi	scranSumFactors
Astn1	23dpi	Glut_1	Glut	1	0.179758		124.328	0.142659	0.435052	1.46596	0.780576	2.38711	pseudobulk	DESeq2	LRT	glmGamPoi	scranSumFactors
Ntrk3	23dpi	Glut_1	Glut	1	0.221438		212.93	0.143159	0.435376	1.46413	0.780025	2.38072	pseudobulk	DESeq2	LRT	glmGamPoi	scranSumFactors
Herc2	23dpi	Glut_1	Glut	1	0.220133		86.8803	0.144931	0.439557	1.45767	0.772941	2.35825	pseudobulk	DESeq2	LRT	glmGamPoi	scranSumFactors
Ndufs4	23dpi	Glut_1	Glut	1	-0.247946		61.7271	0.146018	0.441645	-1.45374	-0.769419	2.34463	pseudobulk	DESeq2	LRT	glmGamPoi	scranSumFactors
Zfr	23dpi	Glut_1	Glut	1	-0.169111		126.198	0.148027	0.4465	-1.44654	-0.761262	2.31979	pseudobulk	DESeq2	LRT	glmGamPoi	scranSumFactors
Meg3	23dpi	Glut_1	Glut	1	0.174033		3036.1	0.148719	0.446535	1.44407	0.761204	2.31133	pseudobulk	DESeq2	LRT	glmGamPoi	scranSumFactors
Rpl38	23dpi	Glut_1	Glut	1	-0.317422		61.4907	0.148845	0.446535	-1.44362	-0.761204	2.30979	pseudobulk	DESeq2	LRT	glmGamPoi	scranSumFactors
Psme4	23dpi	Glut_1	Glut	1	0.21921		80.7358	0.149648	0.44773	1.44078	0.759206	2.30005	pseudobulk	DESeq2	LRT	glmGamPoi	scranSumFactors
Micu3	23dpi	Glut_1	Glut	1	-0.250693		75.5087	0.150432	0.447763	-1.43801	-0.759149	2.29059	pseudobulk	DESeq2	LRT	glmGamPoi	scranSumFactors
Nrxn2	23dpi	Glut_1	Glut	1	-0.202576		88.4935	0.150468	0.447763	-1.43788	-0.759149	2.29016	pseudobulk	DESeq2	LRT	glmGamPoi	scranSumFactors
Zfhx3	23dpi	Glut_1	Glut	1	0.369308		387.071	0.151034	0.448242	1.43589	0.758349	2.28337	pseudobulk	DESeq2	LRT	glmGamPoi	scranSumFactors
Akap6	23dpi	Glut_1	Glut	1	0.161966		295.682	0.151467	0.448325	1.43437	0.75821	2.2782	pseudobulk	DESeq2	LRT	glmGamPoi	scranSumFactors
2610005L07Rik	23dpi	Glut_1	Glut	1	0.16175		157.512	0.152644	0.450606	1.43025	0.754405	2.26423	pseudobulk	DESeq2	LRT	glmGamPoi	scranSumFactors
Golgb1	23dpi	Glut_1	Glut	1	-0.227349		65.7877	0.153277	0.451015	-1.42805	-0.753725	2.25678	pseudobulk	DESeq2	LRT	glmGamPoi	scranSumFactors
Immp2l	23dpi	Glut_1	Glut	1	0.25082		103.141	0.153598	0.451015	1.42694	0.753725	2.25302	pseudobulk	DESeq2	LRT	glmGamPoi	scranSumFactors
Ywhae	23dpi	Glut_1	Glut	1	-0.259963		74.7305	0.154066	0.45117	-1.42531	-0.753466	2.24754	pseudobulk	DESeq2	LRT	glmGamPoi	scranSumFactors
Nav1	23dpi	Glut_1	Glut	1	0.270947		84.3293	0.154466	0.45117	1.42393	0.753466	2.24289	pseudobulk	DESeq2	LRT	glmGamPoi	scranSumFactors
Luc7l3	23dpi	Glut_1	Glut	1	-0.175652		107.764	0.15546	0.451823	-1.42051	-0.75238	2.23137	pseudobulk	DESeq2	LRT	glmGamPoi	scranSumFactors
Cntn6	23dpi	Glut_1	Glut	1	0.260322		155.903	0.155505	0.451823	1.42035	0.75238	2.23084	pseudobulk	DESeq2	LRT	glmGamPoi	scranSumFactors
Paxbp1	23dpi	Glut_1	Glut	1	0.269636		78.813	0.155925	0.451856	1.41891	0.752324	2.22601	pseudobulk	DESeq2	LRT	glmGamPoi	scranSumFactors
Cdk8	23dpi	Glut_1	Glut	1	-0.220949		70.5621	0.158669	0.458609	-1.40956	-0.74114	2.19479	pseudobulk	DESeq2	LRT	glmGamPoi	scranSumFactors
Esrrg	23dpi	Glut_1	Glut	1	0.25705		105.879	0.16014	0.461654	1.4046	0.736126	2.17833	pseudobulk	DESeq2	LRT	glmGamPoi	scranSumFactors
ENSMUSG00000068151	23dpi	Glut_1	Glut	1	0.210811		284.663	0.160703	0.461994	1.40271	0.735567	2.17208	pseudobulk	DESeq2	LRT	glmGamPoi	scranSumFactors
Nrg2	23dpi	Glut_1	Glut	1	0.190057		82.233	0.161093	0.461994	1.40141	0.735567	2.16777	pseudobulk	DESeq2	LRT	glmGamPoi	scranSumFactors
Unc5d	23dpi	Glut_1	Glut	1	-0.204252		348.086	0.162119	0.463735	-1.39798	-0.732711	2.15648	pseudobulk	DESeq2	LRT	glmGamPoi	scranSumFactors
Dcc	23dpi	Glut_1	Glut	1	0.239931		633.475	0.164906	0.470492	1.38876	0.721679	2.12626	pseudobulk	DESeq2	LRT	glmGamPoi	scranSumFactors
Adgrl3	23dpi	Glut_1	Glut	1	0.197299		609.682	0.165605	0.471271	1.38647	0.720413	2.11879	pseudobulk	DESeq2	LRT	glmGamPoi	scranSumFactors
Tial1	23dpi	Glut_1	Glut	1	-0.202436		77.2293	0.166538	0.472711	-1.38341	-0.718074	2.10886	pseudobulk	DESeq2	LRT	glmGamPoi	scranSumFactors
Tnr	23dpi	Glut_1	Glut	1	0.194284		130.494	0.167637	0.47408	1.37984	0.715856	2.09726	pseudobulk	DESeq2	LRT	glmGamPoi	scranSumFactors
Ssh2	23dpi	Glut_1	Glut	1	0.139919		182.225	0.167877	0.47408	1.37906	0.715856	2.09474	pseudobulk	DESeq2	LRT	glmGamPoi	scranSumFactors
Miat	23dpi	Glut_1	Glut	1	0.22985		74.188	0.169524	0.4764	1.37373	0.712105	2.07756	pseudobulk	DESeq2	LRT	glmGamPoi	scranSumFactors
Pafah1b1	23dpi	Glut_1	Glut	1	-0.17454		153.245	0.169709	0.4764	-1.37314	-0.712105	2.07565	pseudobulk	DESeq2	LRT	glmGamPoi	scranSumFactors
Wdfy3	23dpi	Glut_1	Glut	1	0.177125		112.846	0.169989	0.4764	1.37224	0.712105	2.07275	pseudobulk	DESeq2	LRT	glmGamPoi	scranSumFactors
Samd12	23dpi	Glut_1	Glut	1	0.132788		245.05	0.171707	0.479387	1.36674	0.707288	2.05511	pseudobulk	DESeq2	LRT	glmGamPoi	scranSumFactors
Nbea	23dpi	Glut_1	Glut	1	0.13482		358.067	0.171921	0.479387	1.36606	0.707288	2.05293	pseudobulk	DESeq2	LRT	glmGamPoi	scranSumFactors
Prkacb	23dpi	Glut_1	Glut	1	-0.347358		62.1688	0.173393	0.482277	-1.36138	-0.702645	2.03802	pseudobulk	DESeq2	LRT	glmGamPoi	scranSumFactors
Celf2	23dpi	Glut_1	Glut	1	0.210699		243.562	0.174984	0.485481	1.35636	0.697515	2.02208	pseudobulk	DESeq2	LRT	glmGamPoi	scranSumFactors
2310069G16Rik	23dpi	Glut_1	Glut	1	0.232872		152.058	0.175575	0.485903	1.35451	0.696839	2.01621	pseudobulk	DESeq2	LRT	glmGamPoi	scranSumFactors
Gabrb2	23dpi	Glut_1	Glut	1	0.207872		113.911	0.17866	0.493208	1.34489	0.685215	1.98593	pseudobulk	DESeq2	LRT	glmGamPoi	scranSumFactors
N4bp2l2	23dpi	Glut_1	Glut	1	0.194294		86.2662	0.181396	0.499517	1.33647	0.67525	1.95962	pseudobulk	DESeq2	LRT	glmGamPoi	scranSumFactors
Pura	23dpi	Glut_1	Glut	1	-0.170737		89.4092	0.1828	0.501566	-1.33218	-0.672028	1.94632	pseudobulk	DESeq2	LRT	glmGamPoi	scranSumFactors
Atxn1	23dpi	Glut_1	Glut	1	0.133921		250.795	0.183418	0.501566	1.33031	0.672028	1.9405	pseudobulk	DESeq2	LRT	glmGamPoi	scranSumFactors
Oxr1	23dpi	Glut_1	Glut	1	-0.155805		168.427	0.1835	0.501566	-1.33006	-0.672028	1.93973	pseudobulk	DESeq2	LRT	glmGamPoi	scranSumFactors
ENSMUSG00000117000	23dpi	Glut_1	Glut	1	0.215362		79.2268	0.184028	0.501772	1.32845	0.671704	1.93478	pseudobulk	DESeq2	LRT	glmGamPoi	scranSumFactors
Arid1b	23dpi	Glut_1	Glut	1	0.213609		71.2695	0.185724	0.504881	1.32333	0.66683	1.91901	pseudobulk	DESeq2	LRT	glmGamPoi	scranSumFactors
Ube3a	23dpi	Glut_1	Glut	1	0.14908		542.681	0.186081	0.504881	1.32226	0.66683	1.91572	pseudobulk	DESeq2	LRT	glmGamPoi	scranSumFactors
Upp2	23dpi	Glut_1	Glut	1	0.197009		224.092	0.18775	0.507494	1.31727	0.662744	1.90041	pseudobulk	DESeq2	LRT	glmGamPoi	scranSumFactors
Hmgb1	23dpi	Glut_1	Glut	1	-0.208964		69.1008	0.187961	0.507494	-1.31664	-0.662744	1.89849	pseudobulk	DESeq2	LRT	glmGamPoi	scranSumFactors
Olfm3	23dpi	Glut_1	Glut	1	0.254295		148.287	0.189277	0.509803	1.31272	0.659144	1.88656	pseudobulk	DESeq2	LRT	glmGamPoi	scranSumFactors
Plxna4	23dpi	Glut_1	Glut	1	0.235246		145.764	0.19066	0.511897	1.30863	0.655887	1.87413	pseudobulk	DESeq2	LRT	glmGamPoi	scranSumFactors
Ogt	23dpi	Glut_1	Glut	1	0.177358		96.3127	0.191241	0.511897	1.30692	0.655887	1.86894	pseudobulk	DESeq2	LRT	glmGamPoi	scranSumFactors
Esyt2	23dpi	Glut_1	Glut	1	0.188552		68.0251	0.191441	0.511897	1.30633	0.655887	1.86716	pseudobulk	DESeq2	LRT	glmGamPoi	scranSumFactors
Cyld	23dpi	Glut_1	Glut	1	-0.226508		61.4497	0.194078	0.517698	-1.29861	-0.646897	1.8439	pseudobulk	DESeq2	LRT	glmGamPoi	scranSumFactors
Pnisr	23dpi	Glut_1	Glut	1	0.157795		143.077	0.194884	0.5185	1.29626	0.645659	1.83687	pseudobulk	DESeq2	LRT	glmGamPoi	scranSumFactors
Zbtb20	23dpi	Glut_1	Glut	1	-0.248714		248.335	0.195316	0.5185	-1.29501	-0.645659	1.83312	pseudobulk	DESeq2	LRT	glmGamPoi	scranSumFactors
Xkr6	23dpi	Glut_1	Glut	1	0.167879		154.726	0.195802	0.518547	1.29361	0.645587	1.82891	pseudobulk	DESeq2	LRT	glmGamPoi	scranSumFactors
Slc4a10	23dpi	Glut_1	Glut	1	0.160144		124.841	0.197328	0.521342	1.2892	0.641278	1.81578	pseudobulk	DESeq2	LRT	glmGamPoi	scranSumFactors
Ddx5	23dpi	Glut_1	Glut	1	-0.21376		84.4209	0.19835	0.522614	-1.28627	-0.639321	1.80705	pseudobulk	DESeq2	LRT	glmGamPoi	scranSumFactors
Chn1	23dpi	Glut_1	Glut	1	-0.18734		64.9852	0.198754	0.522614	-1.28511	-0.639321	1.80363	pseudobulk	DESeq2	LRT	glmGamPoi	scranSumFactors
Gap43	23dpi	Glut_1	Glut	1	-0.202014		133.279	0.199884	0.523693	-1.28188	-0.637663	1.79407	pseudobulk	DESeq2	LRT	glmGamPoi	scranSumFactors
Nlgn1	23dpi	Glut_1	Glut	1	0.168278		1039.71	0.20011	0.523693	1.28124	0.637663	1.79217	pseudobulk	DESeq2	LRT	glmGamPoi	scranSumFactors
Flnb	23dpi	Glut_1	Glut	1	0.204362		66.0131	0.201316	0.524988	1.27781	0.635676	1.78206	pseudobulk	DESeq2	LRT	glmGamPoi	scranSumFactors
Dpp10	23dpi	Glut_1	Glut	1	0.229742		921.13	0.201795	0.524988	1.27645	0.635676	1.77807	pseudobulk	DESeq2	LRT	glmGamPoi	scranSumFactors
A230057D06Rik	23dpi	Glut_1	Glut	1	0.129161		440.628	0.202028	0.524988	1.2758	0.635676	1.77614	pseudobulk	DESeq2	LRT	glmGamPoi	scranSumFactors
0610010F05Rik	23dpi	Glut_1	Glut	1	0.180335		68.4044	0.203681	0.528043	1.27113	0.630996	1.76247	pseudobulk	DESeq2	LRT	glmGamPoi	scranSumFactors
Mapk10	23dpi	Glut_1	Glut	1	0.141016		183.333	0.20548	0.531464	1.26609	0.625772	1.74775	pseudobulk	DESeq2	LRT	glmGamPoi	scranSumFactors
Gria2	23dpi	Glut_1	Glut	1	0.14355		331.05	0.206904	0.532927	1.26213	0.623544	1.73623	pseudobulk	DESeq2	LRT	glmGamPoi	scranSumFactors
Gria1	23dpi	Glut_1	Glut	1	0.187653		216.302	0.207009	0.532927	1.26183	0.623544	1.73538	pseudobulk	DESeq2	LRT	glmGamPoi	scranSumFactors
Ext1	23dpi	Glut_1	Glut	1	0.238174		83.6795	0.208566	0.53476	1.25752	0.620756	1.7229	pseudobulk	DESeq2	LRT	glmGamPoi	scranSumFactors
Stxbp5l	23dpi	Glut_1	Glut	1	0.153564		158.682	0.208687	0.53476	1.25718	0.620756	1.72193	pseudobulk	DESeq2	LRT	glmGamPoi	scranSumFactors
Akap8l	23dpi	Glut_1	Glut	1	0.189437		107.428	0.213879	0.546799	1.24297	0.602563	1.68119	pseudobulk	DESeq2	LRT	glmGamPoi	scranSumFactors
Rnpc3	23dpi	Glut_1	Glut	1	-0.181494		76.0722	0.216593	0.551329	-1.23564	-0.59577	1.66038	pseudobulk	DESeq2	LRT	glmGamPoi	scranSumFactors
Cacna1e	23dpi	Glut_1	Glut	1	0.163551		133.64	0.216697	0.551329	1.23536	0.59577	1.6596	pseudobulk	DESeq2	LRT	glmGamPoi	scranSumFactors
Syne1	23dpi	Glut_1	Glut	1	0.148071		193	0.217145	0.551329	1.23416	0.59577	1.6562	pseudobulk	DESeq2	LRT	glmGamPoi	scranSumFactors
Mbtd1	23dpi	Glut_1	Glut	1	0.186458		68.8227	0.217878	0.551925	1.23219	0.594878	1.65066	pseudobulk	DESeq2	LRT	glmGamPoi	scranSumFactors
Ddx17	23dpi	Glut_1	Glut	1	0.170784		81.6237	0.219592	0.55429	1.22761	0.591344	1.63779	pseudobulk	DESeq2	LRT	glmGamPoi	scranSumFactors
Kidins220	23dpi	Glut_1	Glut	1	0.169199		94.9456	0.219813	0.55429	1.22702	0.591344	1.63614	pseudobulk	DESeq2	LRT	glmGamPoi	scranSumFactors
Ryr2	23dpi	Glut_1	Glut	1	0.190522		185.225	0.221456	0.556085	1.22267	0.588666	1.62395	pseudobulk	DESeq2	LRT	glmGamPoi	scranSumFactors
ENSMUSG00000000948	23dpi	Glut_1	Glut	1	0.167701		70.2851	0.221859	0.556085	1.2216	0.588666	1.62097	pseudobulk	DESeq2	LRT	glmGamPoi	scranSumFactors
Srpk2	23dpi	Glut_1	Glut	1	-0.12779		154.287	0.222187	0.556085	-1.22073	-0.588666	1.61856	pseudobulk	DESeq2	LRT	glmGamPoi	scranSumFactors
Anks1b	23dpi	Glut_1	Glut	1	0.123618		524.366	0.222535	0.556085	1.21982	0.588666	1.61601	pseudobulk	DESeq2	LRT	glmGamPoi	scranSumFactors
Dpp6	23dpi	Glut_1	Glut	1	0.146052		541.348	0.223753	0.557676	1.21661	0.586297	1.60709	pseudobulk	DESeq2	LRT	glmGamPoi	scranSumFactors
Usp29	23dpi	Glut_1	Glut	1	0.189654		365.511	0.225089	0.557676	1.21311	0.586297	1.59739	pseudobulk	DESeq2	LRT	glmGamPoi	scranSumFactors
Stxbp1	23dpi	Glut_1	Glut	1	0.179027		89.0784	0.225145	0.557676	1.21296	0.586297	1.59699	pseudobulk	DESeq2	LRT	glmGamPoi	scranSumFactors
Pi4ka	23dpi	Glut_1	Glut	1	0.154357		100.89	0.225186	0.557676	1.21285	0.586297	1.59669	pseudobulk	DESeq2	LRT	glmGamPoi	scranSumFactors
Fut8	23dpi	Glut_1	Glut	1	-0.166806		84.6163	0.226615	0.557855	-1.20913	-0.586031	1.58641	pseudobulk	DESeq2	LRT	glmGamPoi	scranSumFactors
Tanc2	23dpi	Glut_1	Glut	1	0.128156		272.327	0.226616	0.557855	1.20912	0.586031	1.5864	pseudobulk	DESeq2	LRT	glmGamPoi	scranSumFactors
Adam23	23dpi	Glut_1	Glut	1	0.155208		119.856	0.22677	0.557855	1.20872	0.586031	1.58529	pseudobulk	DESeq2	LRT	glmGamPoi	scranSumFactors
Rock2	23dpi	Glut_1	Glut	1	-0.175077		75.3499	0.231272	0.566835	-1.19709	-0.572718	1.55345	pseudobulk	DESeq2	LRT	glmGamPoi	scranSumFactors
Dnmt3a	23dpi	Glut_1	Glut	1	0.165947		100.414	0.231445	0.566835	1.19664	0.572718	1.55224	pseudobulk	DESeq2	LRT	glmGamPoi	scranSumFactors
Strn3	23dpi	Glut_1	Glut	1	0.155121		139.112	0.232394	0.567903	1.19422	0.571143	1.54564	pseudobulk	DESeq2	LRT	glmGamPoi	scranSumFactors
Fmn2	23dpi	Glut_1	Glut	1	0.187749		101.372	0.233701	0.568017	1.19088	0.570974	1.5366	pseudobulk	DESeq2	LRT	glmGamPoi	scranSumFactors
Nsg2	23dpi	Glut_1	Glut	1	-0.185163		69.9988	0.23372	0.568017	-1.19083	-0.570974	1.53647	pseudobulk	DESeq2	LRT	glmGamPoi	scranSumFactors
Cpeb3	23dpi	Glut_1	Glut	1	0.150101		120.666	0.234765	0.568017	1.18817	0.570974	1.5293	pseudobulk	DESeq2	LRT	glmGamPoi	scranSumFactors
Astn2	23dpi	Glut_1	Glut	1	-0.123979		309.715	0.235134	0.568017	-1.18724	-0.570974	1.52677	pseudobulk	DESeq2	LRT	glmGamPoi	scranSumFactors
Snhg20	23dpi	Glut_1	Glut	1	-0.208189		68.685	0.23531	0.568017	-1.18679	-0.570974	1.52557	pseudobulk	DESeq2	LRT	glmGamPoi	scranSumFactors
Dapk1	23dpi	Glut_1	Glut	1	0.167687		104.414	0.235967	0.568017	1.18513	0.570974	1.52109	pseudobulk	DESeq2	LRT	glmGamPoi	scranSumFactors
Syt16	23dpi	Glut_1	Glut	1	-0.194862		82.7063	0.236765	0.568017	-1.18311	-0.570974	1.51568	pseudobulk	DESeq2	LRT	glmGamPoi	scranSumFactors
Carmil1	23dpi	Glut_1	Glut	1	0.171346		65.8408	0.236789	0.568017	1.18305	0.570974	1.51552	pseudobulk	DESeq2	LRT	glmGamPoi	scranSumFactors
Arid4b	23dpi	Glut_1	Glut	1	-0.151515		121.701	0.237059	0.568017	-1.18237	-0.570974	1.51369	pseudobulk	DESeq2	LRT	glmGamPoi	scranSumFactors
Lrrc7	23dpi	Glut_1	Glut	1	0.132764		307.478	0.240076	0.574004	1.1748	0.562165	1.49346	pseudobulk	DESeq2	LRT	glmGamPoi	scranSumFactors
Dennd1a	23dpi	Glut_1	Glut	1	0.12577		197.841	0.241061	0.575117	1.17234	0.560531	1.48692	pseudobulk	DESeq2	LRT	glmGamPoi	scranSumFactors
Tsc22d1	23dpi	Glut_1	Glut	1	-0.136888		117.004	0.244723	0.580603	-1.16326	-0.552504	1.46294	pseudobulk	DESeq2	LRT	glmGamPoi	scranSumFactors
Grip1	23dpi	Glut_1	Glut	1	0.227272		233.251	0.245013	0.580603	1.16255	0.552504	1.46106	pseudobulk	DESeq2	LRT	glmGamPoi	scranSumFactors
Trerf1	23dpi	Glut_1	Glut	1	0.152572		103.45	0.245221	0.580603	1.16204	0.552504	1.45971	pseudobulk	DESeq2	LRT	glmGamPoi	scranSumFactors
Syn3	23dpi	Glut_1	Glut	1	0.123946		146.764	0.245458	0.580603	1.16145	0.552504	1.45818	pseudobulk	DESeq2	LRT	glmGamPoi	scranSumFactors
Brinp3	23dpi	Glut_1	Glut	1	0.138439		429.298	0.246685	0.582261	1.15844	0.550085	1.45028	pseudobulk	DESeq2	LRT	glmGamPoi	scranSumFactors
Fgf14	23dpi	Glut_1	Glut	1	0.120407		1376.23	0.247312	0.582499	1.1569	0.549738	1.44626	pseudobulk	DESeq2	LRT	glmGamPoi	scranSumFactors
Zdhhc20	23dpi	Glut_1	Glut	1	0.151795		88.2683	0.248141	0.583211	1.15488	0.548701	1.44097	pseudobulk	DESeq2	LRT	glmGamPoi	scranSumFactors
Parp8	23dpi	Glut_1	Glut	1	0.192279		97.5948	0.249387	0.584271	1.15184	0.547157	1.43306	pseudobulk	DESeq2	LRT	glmGamPoi	scranSumFactors
Ralgapa2	23dpi	Glut_1	Glut	1	0.198966		87.8097	0.250093	0.584271	1.15012	0.547157	1.4286	pseudobulk	DESeq2	LRT	glmGamPoi	scranSumFactors
Cdr1os	23dpi	Glut_1	Glut	1	0.10787		238.003	0.250523	0.584271	1.14908	0.547157	1.4259	pseudobulk	DESeq2	LRT	glmGamPoi	scranSumFactors
Tulp4	23dpi	Glut_1	Glut	1	0.136838		113.83	0.250703	0.584271	1.14864	0.547157	1.42476	pseudobulk	DESeq2	LRT	glmGamPoi	scranSumFactors
Rora	23dpi	Glut_1	Glut	1	0.141643		381.369	0.253461	0.587742	1.14198	0.542111	1.40757	pseudobulk	DESeq2	LRT	glmGamPoi	scranSumFactors
Mgat4c	23dpi	Glut_1	Glut	1	0.26991		792.585	0.254075	0.587742	1.14051	0.542111	1.40376	pseudobulk	DESeq2	LRT	glmGamPoi	scranSumFactors
Cadm2	23dpi	Glut_1	Glut	1	0.193723		922.886	0.254422	0.587742	1.13967	0.542111	1.40162	pseudobulk	DESeq2	LRT	glmGamPoi	scranSumFactors
Chka	23dpi	Glut_1	Glut	1	0.199224		72.7409	0.254713	0.587742	1.13898	0.542111	1.39984	pseudobulk	DESeq2	LRT	glmGamPoi	scranSumFactors
Lcor	23dpi	Glut_1	Glut	1	-0.144913		100.629	0.254847	0.587742	-1.13865	-0.542111	1.39901	pseudobulk	DESeq2	LRT	glmGamPoi	scranSumFactors
Galnt13	23dpi	Glut_1	Glut	1	0.155124		260.198	0.255841	0.588318	1.13628	0.541276	1.39292	pseudobulk	DESeq2	LRT	glmGamPoi	scranSumFactors
Alcam	23dpi	Glut_1	Glut	1	0.349338		185.188	0.25616	0.588318	1.13551	0.541276	1.39097	pseudobulk	DESeq2	LRT	glmGamPoi	scranSumFactors
Apbb2	23dpi	Glut_1	Glut	1	0.184362		107.115	0.257987	0.591286	1.13116	0.536973	1.37987	pseudobulk	DESeq2	LRT	glmGamPoi	scranSumFactors
Nipbl	23dpi	Glut_1	Glut	1	0.150824		82.1749	0.259515	0.59356	1.12754	0.533684	1.37066	pseudobulk	DESeq2	LRT	glmGamPoi	scranSumFactors
Rsrp1	23dpi	Glut_1	Glut	1	0.164241		216.037	0.260799	0.594	1.1245	0.533048	1.36298	pseudobulk	DESeq2	LRT	glmGamPoi	scranSumFactors
Zfp804a	23dpi	Glut_1	Glut	1	0.247811		135.323	0.26155	0.594	1.12273	0.533048	1.35851	pseudobulk	DESeq2	LRT	glmGamPoi	scranSumFactors
Helz	23dpi	Glut_1	Glut	1	-0.194087		69.5903	0.261977	0.594	-1.12173	-0.533048	1.35597	pseudobulk	DESeq2	LRT	glmGamPoi	scranSumFactors
Garnl3	23dpi	Glut_1	Glut	1	0.152399		114.11	0.262299	0.594	1.12097	0.533048	1.35407	pseudobulk	DESeq2	LRT	glmGamPoi	scranSumFactors
Frmd5	23dpi	Glut_1	Glut	1	0.189644		188.771	0.262862	0.594	1.11965	0.533048	1.35074	pseudobulk	DESeq2	LRT	glmGamPoi	scranSumFactors
Snhg11	23dpi	Glut_1	Glut	1	-0.133654		2812.07	0.263358	0.594	-1.11849	-0.533048	1.34782	pseudobulk	DESeq2	LRT	glmGamPoi	scranSumFactors
Gria4	23dpi	Glut_1	Glut	1	0.135043		514.875	0.263464	0.594	1.11824	0.533048	1.3472	pseudobulk	DESeq2	LRT	glmGamPoi	scranSumFactors
U2surp	23dpi	Glut_1	Glut	1	-0.21852		62.1505	0.266311	0.597907	-1.1116	-0.527413	1.33057	pseudobulk	DESeq2	LRT	glmGamPoi	scranSumFactors
Rgs7	23dpi	Glut_1	Glut	1	-0.158457		203.485	0.266557	0.597907	-1.11103	-0.527413	1.32915	pseudobulk	DESeq2	LRT	glmGamPoi	scranSumFactors
Scn3a	23dpi	Glut_1	Glut	1	0.158313		79.6912	0.266816	0.597907	1.11042	0.527413	1.32764	pseudobulk	DESeq2	LRT	glmGamPoi	scranSumFactors
Ube2h	23dpi	Glut_1	Glut	1	-0.158621		78.248	0.268358	0.600145	-1.10685	-0.524192	1.31876	pseudobulk	DESeq2	LRT	glmGamPoi	scranSumFactors
Gabrb3	23dpi	Glut_1	Glut	1	0.138238		248.712	0.269253	0.600437	1.10478	0.523772	1.31363	pseudobulk	DESeq2	LRT	glmGamPoi	scranSumFactors
Trim9	23dpi	Glut_1	Glut	1	-0.187852		78.48	0.269573	0.600437	-1.10405	-0.523772	1.31181	pseudobulk	DESeq2	LRT	glmGamPoi	scranSumFactors
Zfp638	23dpi	Glut_1	Glut	1	-0.157073		99.2133	0.270992	0.602387	-1.10078	-0.520972	1.30374	pseudobulk	DESeq2	LRT	glmGamPoi	scranSumFactors
Wwox	23dpi	Glut_1	Glut	1	0.132069		159.164	0.272344	0.602893	1.09768	0.520245	1.29611	pseudobulk	DESeq2	LRT	glmGamPoi	scranSumFactors
Tcf12	23dpi	Glut_1	Glut	1	0.203322		77.0181	0.272427	0.602893	1.09749	0.520245	1.29564	pseudobulk	DESeq2	LRT	glmGamPoi	scranSumFactors
Tenm4	23dpi	Glut_1	Glut	1	0.13318		264.153	0.272946	0.602893	1.0963	0.520245	1.29273	pseudobulk	DESeq2	LRT	glmGamPoi	scranSumFactors
Strbp	23dpi	Glut_1	Glut	1	0.108918		359.721	0.273398	0.602893	1.09527	0.520245	1.29019	pseudobulk	DESeq2	LRT	glmGamPoi	scranSumFactors
Slc17a6	23dpi	Glut_1	Glut	1	-0.156052		95.6314	0.275741	0.606848	-1.08994	-0.514577	1.27716	pseudobulk	DESeq2	LRT	glmGamPoi	scranSumFactors
Dnm3	23dpi	Glut_1	Glut	1	0.124512		226.242	0.277778	0.610119	1.08533	0.509904	1.26594	pseudobulk	DESeq2	LRT	glmGamPoi	scranSumFactors
Acadsb	23dpi	Glut_1	Glut	1	0.163367		71.62	0.280822	0.615585	1.07847	0.502117	1.24938	pseudobulk	DESeq2	LRT	glmGamPoi	scranSumFactors
Exoc6b	23dpi	Glut_1	Glut	1	0.163202		150.892	0.281807	0.616041	1.07627	0.501469	1.24408	pseudobulk	DESeq2	LRT	glmGamPoi	scranSumFactors
Lncpint	23dpi	Glut_1	Glut	1	0.117176		221.807	0.282144	0.616041	1.07552	0.501469	1.24227	pseudobulk	DESeq2	LRT	glmGamPoi	scranSumFactors
Psip1	23dpi	Glut_1	Glut	1	-0.171574		87.4916	0.283578	0.617336	-1.07232	-0.49963	1.2346	pseudobulk	DESeq2	LRT	glmGamPoi	scranSumFactors
Chd6	23dpi	Glut_1	Glut	1	0.138873		114.774	0.283937	0.617336	1.07152	0.49963	1.23269	pseudobulk	DESeq2	LRT	glmGamPoi	scranSumFactors
Golm2	23dpi	Glut_1	Glut	1	-0.133308		95.0435	0.284807	0.617336	-1.06958	-0.49963	1.22807	pseudobulk	DESeq2	LRT	glmGamPoi	scranSumFactors
Csmd1	23dpi	Glut_1	Glut	1	0.182556		965.762	0.284967	0.617336	1.06923	0.49963	1.22723	pseudobulk	DESeq2	LRT	glmGamPoi	scranSumFactors
ENSMUSG00000102836	23dpi	Glut_1	Glut	1	0.173328		84.7796	0.286851	0.619367	1.06506	0.496747	1.2173	pseudobulk	DESeq2	LRT	glmGamPoi	scranSumFactors
Cltc	23dpi	Glut_1	Glut	1	-0.223843		70.8847	0.287493	0.619367	-1.06364	-0.496747	1.21394	pseudobulk	DESeq2	LRT	glmGamPoi	scranSumFactors
Cplane1	23dpi	Glut_1	Glut	1	0.113707		203.046	0.287583	0.619367	1.06344	0.496747	1.21347	pseudobulk	DESeq2	LRT	glmGamPoi	scranSumFactors
Matk	23dpi	Glut_1	Glut	1	-0.213074		81.6975	0.291692	0.626995	-1.05442	-0.48596	1.1922	pseudobulk	DESeq2	LRT	glmGamPoi	scranSumFactors
Pkp4	23dpi	Glut_1	Glut	1	-0.15063		70.4652	0.292881	0.628331	-1.05182	-0.484077	1.18612	pseudobulk	DESeq2	LRT	glmGamPoi	scranSumFactors
Dnajc6	23dpi	Glut_1	Glut	1	0.111909		150.053	0.294555	0.630701	1.04818	0.480741	1.17762	pseudobulk	DESeq2	LRT	glmGamPoi	scranSumFactors
Klhl29	23dpi	Glut_1	Glut	1	0.169338		107.265	0.295434	0.631362	1.04627	0.479811	1.17318	pseudobulk	DESeq2	LRT	glmGamPoi	scranSumFactors
Kif1a	23dpi	Glut_1	Glut	1	0.144759		80.9903	0.296724	0.631738	1.04348	0.479283	1.1667	pseudobulk	DESeq2	LRT	glmGamPoi	scranSumFactors
Unc79	23dpi	Glut_1	Glut	1	0.157662		134.008	0.297141	0.631738	1.04258	0.479283	1.16461	pseudobulk	DESeq2	LRT	glmGamPoi	scranSumFactors
Crebzf	23dpi	Glut_1	Glut	1	-0.159529		67.7963	0.297322	0.631738	-1.04219	-0.479283	1.16371	pseudobulk	DESeq2	LRT	glmGamPoi	scranSumFactors
Srsf5	23dpi	Glut_1	Glut	1	0.168462		64.9884	0.299196	0.634246	1.03816	0.47576	1.15439	pseudobulk	DESeq2	LRT	glmGamPoi	scranSumFactors
Celf1	23dpi	Glut_1	Glut	1	0.165221		73.8713	0.299648	0.634246	1.03719	0.47576	1.15215	pseudobulk	DESeq2	LRT	glmGamPoi	scranSumFactors
Cadps	23dpi	Glut_1	Glut	1	0.0988872		350.104	0.300737	0.635336	1.03485	0.474229	1.14678	pseudobulk	DESeq2	LRT	glmGamPoi	scranSumFactors
Atp11b	23dpi	Glut_1	Glut	1	0.180107		60.3545	0.302128	0.637059	1.03188	0.471815	1.13997	pseudobulk	DESeq2	LRT	glmGamPoi	scranSumFactors
Aak1	23dpi	Glut_1	Glut	1	0.118274		118.998	0.303168	0.638036	1.02966	0.470446	1.1349	pseudobulk	DESeq2	LRT	glmGamPoi	scranSumFactors
ENSMUSG00000101621	23dpi	Glut_1	Glut	1	0.16476		175.679	0.306233	0.643264	1.02316	0.46314	1.1201	pseudobulk	DESeq2	LRT	glmGamPoi	scranSumFactors
Srrm2	23dpi	Glut_1	Glut	1	0.130124		311.814	0.308045	0.643462	1.01933	0.462864	1.11145	pseudobulk	DESeq2	LRT	glmGamPoi	scranSumFactors
Kdm2a	23dpi	Glut_1	Glut	1	-0.156514		79.0747	0.308308	0.643462	-1.01878	-0.462864	1.11019	pseudobulk	DESeq2	LRT	glmGamPoi	scranSumFactors
Cdk14	23dpi	Glut_1	Glut	1	0.195998		152.441	0.308451	0.643462	1.01848	0.462864	1.10952	pseudobulk	DESeq2	LRT	glmGamPoi	scranSumFactors
Npas3	23dpi	Glut_1	Glut	1	0.17374		268.344	0.308652	0.643462	1.01805	0.462864	1.10856	pseudobulk	DESeq2	LRT	glmGamPoi	scranSumFactors
Ktn1	23dpi	Glut_1	Glut	1	0.141206		86.2809	0.311387	0.645984	1.01232	0.459348	1.09567	pseudobulk	DESeq2	LRT	glmGamPoi	scranSumFactors
Gnao1	23dpi	Glut_1	Glut	1	0.119009		109.949	0.311393	0.645984	1.0123	0.459348	1.09564	pseudobulk	DESeq2	LRT	glmGamPoi	scranSumFactors
Pclo	23dpi	Glut_1	Glut	1	0.14201		267.737	0.311613	0.645984	1.01184	0.459348	1.09461	pseudobulk	DESeq2	LRT	glmGamPoi	scranSumFactors
Ralgapa1	23dpi	Glut_1	Glut	1	0.132027		147.712	0.313844	0.648291	1.00719	0.456138	1.08422	pseudobulk	DESeq2	LRT	glmGamPoi	scranSumFactors
Ptprn2	23dpi	Glut_1	Glut	1	0.100243		300.651	0.313991	0.648291	1.00688	0.456138	1.08354	pseudobulk	DESeq2	LRT	glmGamPoi	scranSumFactors
Gm10125	23dpi	Glut_1	Glut	1	0.148239		71.6349	0.314483	0.648291	1.00586	0.456138	1.08126	pseudobulk	DESeq2	LRT	glmGamPoi	scranSumFactors
Arhgap26	23dpi	Glut_1	Glut	1	-0.21576		85.7613	0.315658	0.649504	-1.00342	-0.454452	1.07585	pseudobulk	DESeq2	LRT	glmGamPoi	scranSumFactors
Scn2a	23dpi	Glut_1	Glut	1	0.124108		163.367	0.317893	0.649907	0.998798	0.453892	1.06562	pseudobulk	DESeq2	LRT	glmGamPoi	scranSumFactors
Atp8a2	23dpi	Glut_1	Glut	1	0.155442		114.778	0.318004	0.649907	0.998568	0.453892	1.06512	pseudobulk	DESeq2	LRT	glmGamPoi	scranSumFactors
Btbd7	23dpi	Glut_1	Glut	1	0.147156		70.8783	0.318753	0.649907	0.997024	0.453892	1.06171	pseudobulk	DESeq2	LRT	glmGamPoi	scranSumFactors
Tia1	23dpi	Glut_1	Glut	1	0.135444		84.5683	0.319165	0.649907	0.996176	0.453892	1.05985	pseudobulk	DESeq2	LRT	glmGamPoi	scranSumFactors
Cracd	23dpi	Glut_1	Glut	1	-0.148645		93.5958	0.319374	0.649907	-0.995745	-0.453892	1.0589	pseudobulk	DESeq2	LRT	glmGamPoi	scranSumFactors
A330076H08Rik	23dpi	Glut_1	Glut	1	0.124489		177.961	0.320464	0.649907	0.993505	0.453892	1.05398	pseudobulk	DESeq2	LRT	glmGamPoi	scranSumFactors
Gkap1	23dpi	Glut_1	Glut	1	-0.161544		74.6473	0.3208	0.649907	-0.992815	-0.453892	1.05247	pseudobulk	DESeq2	LRT	glmGamPoi	scranSumFactors
Rundc3b	23dpi	Glut_1	Glut	1	-0.156732		72.3865	0.321735	0.649907	-0.990898	-0.453892	1.04828	pseudobulk	DESeq2	LRT	glmGamPoi	scranSumFactors
Unc5c	23dpi	Glut_1	Glut	1	0.164958		190.911	0.321943	0.649907	0.990472	0.453892	1.04735	pseudobulk	DESeq2	LRT	glmGamPoi	scranSumFactors
Dtna	23dpi	Glut_1	Glut	1	0.176965		122.656	0.321989	0.649907	0.990378	0.453892	1.04714	pseudobulk	DESeq2	LRT	glmGamPoi	scranSumFactors
Tmem191c	23dpi	Glut_1	Glut	1	-0.154095		101.453	0.322312	0.649907	-0.989719	-0.453892	1.0457	pseudobulk	DESeq2	LRT	glmGamPoi	scranSumFactors
Ptprg	23dpi	Glut_1	Glut	1	-0.184522		205.602	0.324221	0.652086	-0.98582	-0.450866	1.03721	pseudobulk	DESeq2	LRT	glmGamPoi	scranSumFactors
Sptbn1	23dpi	Glut_1	Glut	1	0.103429		159.113	0.32457	0.652086	0.985109	0.450866	1.03566	pseudobulk	DESeq2	LRT	glmGamPoi	scranSumFactors
Ago3	23dpi	Glut_1	Glut	1	0.122593		98.4262	0.325647	0.653064	0.982919	0.449509	1.03091	pseudobulk	DESeq2	LRT	glmGamPoi	scranSumFactors
Syn2	23dpi	Glut_1	Glut	1	0.113014		180.848	0.326898	0.653835	0.980382	0.44844	1.02543	pseudobulk	DESeq2	LRT	glmGamPoi	scranSumFactors
Gpr158	23dpi	Glut_1	Glut	1	0.0863571		235.282	0.327213	0.653835	0.979743	0.44844	1.02405	pseudobulk	DESeq2	LRT	glmGamPoi	scranSumFactors
Trpm3	23dpi	Glut_1	Glut	1	-0.212295		308.052	0.328787	0.655308	-0.97656	-0.446401	1.01719	pseudobulk	DESeq2	LRT	glmGamPoi	scranSumFactors
Nrg3	23dpi	Glut_1	Glut	1	0.100466		1900.11	0.329469	0.655308	0.975184	0.446401	1.01423	pseudobulk	DESeq2	LRT	glmGamPoi	scranSumFactors
Bicral	23dpi	Glut_1	Glut	1	0.160996		64.7497	0.329726	0.655308	0.974666	0.446401	1.01312	pseudobulk	DESeq2	LRT	glmGamPoi	scranSumFactors
Myo9a	23dpi	Glut_1	Glut	1	0.116227		141.514	0.331542	0.655759	0.971012	0.445775	1.0053	pseudobulk	DESeq2	LRT	glmGamPoi	scranSumFactors
Ablim1	23dpi	Glut_1	Glut	1	0.210113		85.4487	0.331698	0.655759	0.9707	0.445775	1.00463	pseudobulk	DESeq2	LRT	glmGamPoi	scranSumFactors
4932438A13Rik	23dpi	Glut_1	Glut	1	-0.124967		88.2911	0.33173	0.655759	-0.970635	-0.445775	1.00449	pseudobulk	DESeq2	LRT	glmGamPoi	scranSumFactors
R3hdm1	23dpi	Glut_1	Glut	1	-0.108475		138.384	0.333554	0.657252	-0.966979	-0.443711	0.996704	pseudobulk	DESeq2	LRT	glmGamPoi	scranSumFactors
Zmynd8	23dpi	Glut_1	Glut	1	0.124752		120.928	0.334962	0.657252	0.964168	0.443711	0.990735	pseudobulk	DESeq2	LRT	glmGamPoi	scranSumFactors
Phf14	23dpi	Glut_1	Glut	1	0.150479		77.4239	0.335512	0.657252	0.96307	0.443711	0.98841	pseudobulk	DESeq2	LRT	glmGamPoi	scranSumFactors
Fto	23dpi	Glut_1	Glut	1	0.118842		91.1784	0.335667	0.657252	0.962763	0.443711	0.987759	pseudobulk	DESeq2	LRT	glmGamPoi	scranSumFactors
ENSMUSG00000098302	23dpi	Glut_1	Glut	1	0.186255		41.8071	0.335959	0.657252	0.962181	0.443711	0.986528	pseudobulk	DESeq2	LRT	glmGamPoi	scranSumFactors
5330434G04Rik	23dpi	Glut_1	Glut	1	0.0932994		234.544	0.336689	0.657252	0.960727	0.443711	0.983457	pseudobulk	DESeq2	LRT	glmGamPoi	scranSumFactors
Nol4	23dpi	Glut_1	Glut	1	0.152547		95.3122	0.337193	0.657252	0.959727	0.443711	0.981347	pseudobulk	DESeq2	LRT	glmGamPoi	scranSumFactors
Vezt	23dpi	Glut_1	Glut	1	0.150316		74.7085	0.33861	0.657252	0.956915	0.443711	0.975426	pseudobulk	DESeq2	LRT	glmGamPoi	scranSumFactors
Hecw2	23dpi	Glut_1	Glut	1	0.11388		108.334	0.339053	0.657252	0.956039	0.443711	0.973587	pseudobulk	DESeq2	LRT	glmGamPoi	scranSumFactors
Frmd4a	23dpi	Glut_1	Glut	1	0.101561		683.393	0.339196	0.657252	0.955756	0.443711	0.972993	pseudobulk	DESeq2	LRT	glmGamPoi	scranSumFactors
Pde4b	23dpi	Glut_1	Glut	1	-0.213663		299.909	0.340783	0.657252	-0.95262	-0.443711	0.966424	pseudobulk	DESeq2	LRT	glmGamPoi	scranSumFactors
Ecpas	23dpi	Glut_1	Glut	1	0.126518		108.023	0.3408	0.657252	0.952585	0.443711	0.96635	pseudobulk	DESeq2	LRT	glmGamPoi	scranSumFactors
1500004A13Rik	23dpi	Glut_1	Glut	1	0.115569		113.285	0.341349	0.657252	0.951502	0.443711	0.964088	pseudobulk	DESeq2	LRT	glmGamPoi	scranSumFactors
Atp6v0a1	23dpi	Glut_1	Glut	1	0.125936		129.255	0.341993	0.657252	0.950234	0.443711	0.961441	pseudobulk	DESeq2	LRT	glmGamPoi	scranSumFactors
Pcsk2	23dpi	Glut_1	Glut	1	0.12557		170.039	0.342881	0.657252	0.948488	0.443711	0.957804	pseudobulk	DESeq2	LRT	glmGamPoi	scranSumFactors
Setd5	23dpi	Glut_1	Glut	1	-0.146204		110.303	0.34293	0.657252	-0.948392	-0.443711	0.957604	pseudobulk	DESeq2	LRT	glmGamPoi	scranSumFactors
Hnrnpu	23dpi	Glut_1	Glut	1	-0.137984		96.2061	0.343061	0.657252	-0.948134	-0.443711	0.957067	pseudobulk	DESeq2	LRT	glmGamPoi	scranSumFactors
Magi2	23dpi	Glut_1	Glut	1	0.11133		812.406	0.343172	0.657252	0.947916	0.443711	0.956615	pseudobulk	DESeq2	LRT	glmGamPoi	scranSumFactors
Nrxn3	23dpi	Glut_1	Glut	1	0.178554		648.98	0.344026	0.65775	0.946239	0.443022	0.953132	pseudobulk	DESeq2	LRT	glmGamPoi	scranSumFactors
Zscan26	23dpi	Glut_1	Glut	1	-0.172371		69.1251	0.345613	0.659643	-0.943134	-0.440406	0.946698	pseudobulk	DESeq2	LRT	glmGamPoi	scranSumFactors
Rab2a	23dpi	Glut_1	Glut	1	-0.16035		73.3362	0.347704	0.662492	-0.939053	-0.436475	0.93828	pseudobulk	DESeq2	LRT	glmGamPoi	scranSumFactors
Nova1	23dpi	Glut_1	Glut	1	0.101984		181.701	0.349319	0.663536	0.935912	0.435037	0.931829	pseudobulk	DESeq2	LRT	glmGamPoi	scranSumFactors
Ncam2	23dpi	Glut_1	Glut	1	0.135187		545.356	0.349935	0.663536	0.934716	0.435037	0.929379	pseudobulk	DESeq2	LRT	glmGamPoi	scranSumFactors
Cpeb4	23dpi	Glut_1	Glut	1	0.187064		57.1613	0.35109	0.663536	0.932478	0.435037	0.924803	pseudobulk	DESeq2	LRT	glmGamPoi	scranSumFactors
Enox1	23dpi	Glut_1	Glut	1	0.126765		128.181	0.351734	0.663536	0.931231	0.435037	0.922259	pseudobulk	DESeq2	LRT	glmGamPoi	scranSumFactors
Ralgps1	23dpi	Glut_1	Glut	1	0.1235		82.8269	0.351748	0.663536	0.931204	0.435037	0.922203	pseudobulk	DESeq2	LRT	glmGamPoi	scranSumFactors
Acin1	23dpi	Glut_1	Glut	1	-0.13093		67.3091	0.351848	0.663536	-0.931011	-0.435037	0.921811	pseudobulk	DESeq2	LRT	glmGamPoi	scranSumFactors
Map2k4	23dpi	Glut_1	Glut	1	0.106004		120.938	0.353176	0.664897	0.928447	0.433162	0.916593	pseudobulk	DESeq2	LRT	glmGamPoi	scranSumFactors
Syt1	23dpi	Glut_1	Glut	1	0.180367		464.326	0.353771	0.664897	0.9273	0.433162	0.914265	pseudobulk	DESeq2	LRT	glmGamPoi	scranSumFactors
Ehbp1	23dpi	Glut_1	Glut	1	0.129188		149.907	0.354589	0.665201	0.925725	0.432743	0.911072	pseudobulk	DESeq2	LRT	glmGamPoi	scranSumFactors
Gabrb1	23dpi	Glut_1	Glut	1	0.0972586		416.534	0.355135	0.665201	0.924676	0.432743	0.908948	pseudobulk	DESeq2	LRT	glmGamPoi	scranSumFactors
St7	23dpi	Glut_1	Glut	1	0.128022		72.5178	0.356316	0.665631	0.922408	0.432152	0.904368	pseudobulk	DESeq2	LRT	glmGamPoi	scranSumFactors
Klhl7	23dpi	Glut_1	Glut	1	-0.151836		68.4583	0.356566	0.665631	-0.921927	-0.432152	0.903399	pseudobulk	DESeq2	LRT	glmGamPoi	scranSumFactors
Cacna2d1	23dpi	Glut_1	Glut	1	-0.149416		391.742	0.357518	0.666283	-0.920106	-0.431255	0.89973	pseudobulk	DESeq2	LRT	glmGamPoi	scranSumFactors
Grin2b	23dpi	Glut_1	Glut	1	0.0804668		234.948	0.358829	0.667491	0.917598	0.429594	0.894693	pseudobulk	DESeq2	LRT	glmGamPoi	scranSumFactors
Rtl4	23dpi	Glut_1	Glut	1	-0.128079		144.632	0.359933	0.667491	-0.915494	-0.429594	0.890479	pseudobulk	DESeq2	LRT	glmGamPoi	scranSumFactors
Dtd1	23dpi	Glut_1	Glut	1	-0.127041		82.4442	0.360328	0.667491	-0.91474	-0.429594	0.888972	pseudobulk	DESeq2	LRT	glmGamPoi	scranSumFactors
Ica1	23dpi	Glut_1	Glut	1	0.165493		86.1186	0.360578	0.667491	0.914265	0.429594	0.888023	pseudobulk	DESeq2	LRT	glmGamPoi	scranSumFactors
Rbm6	23dpi	Glut_1	Glut	1	0.11824		131.194	0.361764	0.668569	0.912009	0.428113	0.883523	pseudobulk	DESeq2	LRT	glmGamPoi	scranSumFactors
Vsnl1	23dpi	Glut_1	Glut	1	-0.164565		176.465	0.363366	0.670411	-0.90897	-0.425584	0.87748	pseudobulk	DESeq2	LRT	glmGamPoi	scranSumFactors
Kmt2e	23dpi	Glut_1	Glut	1	0.135202		118.678	0.364621	0.671606	0.906595	0.423945	0.872776	pseudobulk	DESeq2	LRT	glmGamPoi	scranSumFactors
Agap1	23dpi	Glut_1	Glut	1	0.133944		102.317	0.366113	0.673235	0.903778	0.421713	0.867211	pseudobulk	DESeq2	LRT	glmGamPoi	scranSumFactors
Dock4	23dpi	Glut_1	Glut	1	0.210084		140.013	0.369008	0.677433	0.898332	0.415968	0.856509	pseudobulk	DESeq2	LRT	glmGamPoi	scranSumFactors
Rev3l	23dpi	Glut_1	Glut	1	-0.137366		160.905	0.373116	0.6827	-0.890653	-0.408781	0.841537	pseudobulk	DESeq2	LRT	glmGamPoi	scranSumFactors
Rufy3	23dpi	Glut_1	Glut	1	-0.114865		94.2052	0.373763	0.6827	-0.889447	-0.408781	0.839201	pseudobulk	DESeq2	LRT	glmGamPoi	scranSumFactors
Ncald	23dpi	Glut_1	Glut	1	-0.151911		95.8589	0.374051	0.6827	-0.888912	-0.408781	0.838163	pseudobulk	DESeq2	LRT	glmGamPoi	scranSumFactors
Mbd5	23dpi	Glut_1	Glut	1	0.0944612		199.777	0.374344	0.6827	0.888365	0.408781	0.837106	pseudobulk	DESeq2	LRT	glmGamPoi	scranSumFactors
Rnf130	23dpi	Glut_1	Glut	1	-0.124782		68.5962	0.375833	0.684288	-0.885601	-0.406619	0.831766	pseudobulk	DESeq2	LRT	glmGamPoi	scranSumFactors
Zranb2	23dpi	Glut_1	Glut	1	0.112739		147.308	0.37744	0.685207	0.882624	0.405368	0.826037	pseudobulk	DESeq2	LRT	glmGamPoi	scranSumFactors
Nfat5	23dpi	Glut_1	Glut	1	0.123096		86.8177	0.377576	0.685207	0.882372	0.405368	0.825554	pseudobulk	DESeq2	LRT	glmGamPoi	scranSumFactors
Gigyf2	23dpi	Glut_1	Glut	1	0.120248		70.1085	0.378663	0.686055	0.880363	0.404214	0.821701	pseudobulk	DESeq2	LRT	glmGamPoi	scranSumFactors
Sorbs2	23dpi	Glut_1	Glut	1	0.131809		127.105	0.382011	0.69016	0.874198	0.398638	0.809937	pseudobulk	DESeq2	LRT	glmGamPoi	scranSumFactors
Sgip1	23dpi	Glut_1	Glut	1	0.0865768		231.214	0.382175	0.69016	0.873896	0.398638	0.809363	pseudobulk	DESeq2	LRT	glmGamPoi	scranSumFactors
6820431F20Rik	23dpi	Glut_1	Glut	1	-0.129849		119.885	0.384941	0.694023	-0.868828	-0.393402	0.799766	pseudobulk	DESeq2	LRT	glmGamPoi	scranSumFactors
Prkn	23dpi	Glut_1	Glut	1	0.131518		297.186	0.387223	0.696518	0.864664	0.390025	0.791925	pseudobulk	DESeq2	LRT	glmGamPoi	scranSumFactors
Lrrtm3	23dpi	Glut_1	Glut	1	0.1657		186.85	0.387759	0.696518	0.863689	0.390025	0.790096	pseudobulk	DESeq2	LRT	glmGamPoi	scranSumFactors
Ctnna2	23dpi	Glut_1	Glut	1	0.127014		855.19	0.388213	0.696518	0.862863	0.390025	0.788548	pseudobulk	DESeq2	LRT	glmGamPoi	scranSumFactors
Ldlrad4	23dpi	Glut_1	Glut	1	0.150495		76.8577	0.390477	0.698871	0.858752	0.386845	0.780866	pseudobulk	DESeq2	LRT	glmGamPoi	scranSumFactors
Ncor1	23dpi	Glut_1	Glut	1	-0.107373		102.93	0.390787	0.698871	-0.858191	-0.386845	0.77982	pseudobulk	DESeq2	LRT	glmGamPoi	scranSumFactors
Rfx7	23dpi	Glut_1	Glut	1	-0.140464		101.642	0.392268	0.700388	-0.855512	-0.384797	0.77484	pseudobulk	DESeq2	LRT	glmGamPoi	scranSumFactors
Ank3	23dpi	Glut_1	Glut	1	0.095016		568.365	0.393342	0.70046	0.853572	0.384699	0.771243	pseudobulk	DESeq2	LRT	glmGamPoi	scranSumFactors
Grid2	23dpi	Glut_1	Glut	1	-0.130593		1063.49	0.393671	0.70046	-0.852979	-0.384699	0.770146	pseudobulk	DESeq2	LRT	glmGamPoi	scranSumFactors
Fnbp1	23dpi	Glut_1	Glut	1	0.117601		84.8627	0.394278	0.70046	0.851884	0.384699	0.768121	pseudobulk	DESeq2	LRT	glmGamPoi	scranSumFactors
Dis3l2	23dpi	Glut_1	Glut	1	0.13648		62.3376	0.394839	0.70046	0.850874	0.384699	0.766257	pseudobulk	DESeq2	LRT	glmGamPoi	scranSumFactors
