## Supplemental Table 5 for "Molecular Consequences of Peripheral Influenza A Infection on Cell Populations in the Murine Hypothalamus" (part 46 of 50)

### Sheet: Glut - DEG - across cellcluster (continued)
genes	dpi	cluster_id	cell_type	cluster_no	logFC	lfcSE	baseMean	PValue	FDR	Z	Za	stat	method	package	test	fit	sizeFactor
Usp32	23dpi	Glut_1	Glut	1	-0.116066		70.0234	0.395557	0.700611	-0.849582	-0.384495	0.763875	pseudobulk	DESeq2	LRT	glmGamPoi	scranSumFactors
Phf20l1	23dpi	Glut_1	Glut	1	-0.126446		89.6663	0.397669	0.702335	-0.845792	-0.38217	0.756911	pseudobulk	DESeq2	LRT	glmGamPoi	scranSumFactors
Ttc14	23dpi	Glut_1	Glut	1	0.138181		90.0949	0.3978	0.702335	0.845558	0.38217	0.756482	pseudobulk	DESeq2	LRT	glmGamPoi	scranSumFactors
Kdm4c	23dpi	Glut_1	Glut	1	-0.130538		75.134	0.398703	0.702809	-0.84394	-0.381531	0.753521	pseudobulk	DESeq2	LRT	glmGamPoi	scranSumFactors
Unc80	23dpi	Glut_1	Glut	1	0.0869407		186.485	0.401695	0.706958	0.838597	0.375944	0.743786	pseudobulk	DESeq2	LRT	glmGamPoi	scranSumFactors
Snrnp70	23dpi	Glut_1	Glut	1	-0.103525		166.026	0.403553	0.70904	-0.835293	-0.373146	0.737798	pseudobulk	DESeq2	LRT	glmGamPoi	scranSumFactors
Ppp2r2b	23dpi	Glut_1	Glut	1	0.0886704		326.262	0.405107	0.70904	0.832536	0.373146	0.732822	pseudobulk	DESeq2	LRT	glmGamPoi	scranSumFactors
Ncoa2	23dpi	Glut_1	Glut	1	0.118938		76.8229	0.406472	0.70904	0.830117	0.373146	0.728472	pseudobulk	DESeq2	LRT	glmGamPoi	scranSumFactors
Large1	23dpi	Glut_1	Glut	1	0.110094		186.944	0.40674	0.70904	0.829645	0.373146	0.727624	pseudobulk	DESeq2	LRT	glmGamPoi	scranSumFactors
Map4	23dpi	Glut_1	Glut	1	-0.150997		69.689	0.406858	0.70904	-0.829435	-0.373146	0.727248	pseudobulk	DESeq2	LRT	glmGamPoi	scranSumFactors
Rasal2	23dpi	Glut_1	Glut	1	0.102234		97.6853	0.40709	0.70904	0.829025	0.373146	0.726513	pseudobulk	DESeq2	LRT	glmGamPoi	scranSumFactors
Sf3b1	23dpi	Glut_1	Glut	1	-0.128075		67.9355	0.408123	0.70904	-0.827201	-0.373146	0.723245	pseudobulk	DESeq2	LRT	glmGamPoi	scranSumFactors
Srsf11	23dpi	Glut_1	Glut	1	-0.107027		133.874	0.409387	0.70904	-0.824972	-0.373146	0.719264	pseudobulk	DESeq2	LRT	glmGamPoi	scranSumFactors
Iqsec1	23dpi	Glut_1	Glut	1	-0.169359		76.4974	0.410006	0.70904	-0.823883	-0.373146	0.717323	pseudobulk	DESeq2	LRT	glmGamPoi	scranSumFactors
Naaladl2	23dpi	Glut_1	Glut	1	0.107269		180.817	0.410677	0.70904	0.822703	0.373146	0.715223	pseudobulk	DESeq2	LRT	glmGamPoi	scranSumFactors
Cdk13	23dpi	Glut_1	Glut	1	0.132669		77.3611	0.411026	0.70904	0.82209	0.373146	0.714133	pseudobulk	DESeq2	LRT	glmGamPoi	scranSumFactors
Rab3c	23dpi	Glut_1	Glut	1	0.0942064		151.265	0.41218	0.70904	0.820064	0.373146	0.710538	pseudobulk	DESeq2	LRT	glmGamPoi	scranSumFactors
Lsamp	23dpi	Glut_1	Glut	1	-0.111241		3305.69	0.412188	0.70904	-0.82005	-0.373146	0.710513	pseudobulk	DESeq2	LRT	glmGamPoi	scranSumFactors
Rbm25	23dpi	Glut_1	Glut	1	-0.112668		104.975	0.412395	0.70904	-0.819686	-0.373146	0.709868	pseudobulk	DESeq2	LRT	glmGamPoi	scranSumFactors
Rbfox3	23dpi	Glut_1	Glut	1	0.134839		88.6086	0.413039	0.70904	0.818558	0.373146	0.707871	pseudobulk	DESeq2	LRT	glmGamPoi	scranSumFactors
Pja2	23dpi	Glut_1	Glut	1	0.108801		83.6656	0.413625	0.70904	0.817531	0.373146	0.706057	pseudobulk	DESeq2	LRT	glmGamPoi	scranSumFactors
Cdh18	23dpi	Glut_1	Glut	1	0.112961		816.315	0.414001	0.70904	0.816873	0.373146	0.704895	pseudobulk	DESeq2	LRT	glmGamPoi	scranSumFactors
Sfpq	23dpi	Glut_1	Glut	1	0.109938		82.0629	0.414407	0.70904	0.816162	0.373146	0.703642	pseudobulk	DESeq2	LRT	glmGamPoi	scranSumFactors
Jakmip1	23dpi	Glut_1	Glut	1	0.112685		68.5915	0.415747	0.710234	0.813822	0.371542	0.699523	pseudobulk	DESeq2	LRT	glmGamPoi	scranSumFactors
Map1b	23dpi	Glut_1	Glut	1	0.0906929		198.03	0.418569	0.713954	0.808906	0.366551	0.690911	pseudobulk	DESeq2	LRT	glmGamPoi	scranSumFactors
Adgrb3	23dpi	Glut_1	Glut	1	0.103539		1033.69	0.419674	0.714738	0.806986	0.3655	0.687564	pseudobulk	DESeq2	LRT	glmGamPoi	scranSumFactors
Frmpd4	23dpi	Glut_1	Glut	1	0.17429		227.423	0.421684	0.717056	0.803504	0.362396	0.681514	pseudobulk	DESeq2	LRT	glmGamPoi	scranSumFactors
Rapgef6	23dpi	Glut_1	Glut	1	0.0898298		126.463	0.424401	0.72057	0.79881	0.357698	0.673405	pseudobulk	DESeq2	LRT	glmGamPoi	scranSumFactors
Dennd4a	23dpi	Glut_1	Glut	1	0.110378		68.6783	0.429343	0.727845	0.790317	0.347994	0.658862	pseudobulk	DESeq2	LRT	glmGamPoi	scranSumFactors
Macf1	23dpi	Glut_1	Glut	1	-0.0886268		331.407	0.431227	0.729405	-0.787094	-0.345918	0.653389	pseudobulk	DESeq2	LRT	glmGamPoi	scranSumFactors
Kcnma1	23dpi	Glut_1	Glut	1	0.0838863		251.586	0.431581	0.729405	0.786489	0.345918	0.652364	pseudobulk	DESeq2	LRT	glmGamPoi	scranSumFactors
Nav2	23dpi	Glut_1	Glut	1	-0.110821		262.397	0.432662	0.729812	-0.784645	-0.345376	0.649245	pseudobulk	DESeq2	LRT	glmGamPoi	scranSumFactors
Gtf2i	23dpi	Glut_1	Glut	1	-0.126234		64.9372	0.43314	0.729812	-0.783829	-0.345376	0.647867	pseudobulk	DESeq2	LRT	glmGamPoi	scranSumFactors
Ptbp2	23dpi	Glut_1	Glut	1	-0.111592		78.6067	0.434851	0.731181	-0.780918	-0.343555	0.642965	pseudobulk	DESeq2	LRT	glmGamPoi	scranSumFactors
Osbpl9	23dpi	Glut_1	Glut	1	-0.103793		152.806	0.435386	0.731181	-0.780009	-0.343555	0.641439	pseudobulk	DESeq2	LRT	glmGamPoi	scranSumFactors
Cep170	23dpi	Glut_1	Glut	1	-0.142529		56.761	0.435935	0.731181	-0.779077	-0.343555	0.639875	pseudobulk	DESeq2	LRT	glmGamPoi	scranSumFactors
Specc1	23dpi	Glut_1	Glut	1	0.134743		87.1185	0.438954	0.734449	0.77396	0.339214	0.631329	pseudobulk	DESeq2	LRT	glmGamPoi	scranSumFactors
Dtnb	23dpi	Glut_1	Glut	1	0.114213		98.7216	0.439322	0.734449	0.773338	0.339214	0.630295	pseudobulk	DESeq2	LRT	glmGamPoi	scranSumFactors
Ptgds	23dpi	Glut_1	Glut	1	0.276233		75.5482	0.439873	0.734449	0.772408	0.339214	0.628748	pseudobulk	DESeq2	LRT	glmGamPoi	scranSumFactors
Cntnap2	23dpi	Glut_1	Glut	1	0.0852169		2364.01	0.444006	0.739604	0.765446	0.332378	0.617243	pseudobulk	DESeq2	LRT	glmGamPoi	scranSumFactors
Jakmip2	23dpi	Glut_1	Glut	1	0.103918		92.3064	0.444305	0.739604	0.764944	0.332378	0.616418	pseudobulk	DESeq2	LRT	glmGamPoi	scranSumFactors
Sema6d	23dpi	Glut_1	Glut	1	0.187791		283.88	0.444965	0.739604	0.763836	0.332378	0.6146	pseudobulk	DESeq2	LRT	glmGamPoi	scranSumFactors
ENSMUSG00000116933	23dpi	Glut_1	Glut	1	0.104643		91.5497	0.445884	0.740021	0.762295	0.331826	0.612073	pseudobulk	DESeq2	LRT	glmGamPoi	scranSumFactors
Csrnp3	23dpi	Glut_1	Glut	1	0.0991185		118.801	0.44706	0.740861	0.760326	0.330713	0.608853	pseudobulk	DESeq2	LRT	glmGamPoi	scranSumFactors
Wsb1	23dpi	Glut_1	Glut	1	0.141477		79.8905	0.44786	0.740908	0.758988	0.330651	0.606672	pseudobulk	DESeq2	LRT	glmGamPoi	scranSumFactors
Gucy1a2	23dpi	Glut_1	Glut	1	0.109621		164.701	0.448427	0.740908	0.75804	0.330651	0.605129	pseudobulk	DESeq2	LRT	glmGamPoi	scranSumFactors
Malat1	23dpi	Glut_1	Glut	1	0.0815212		9330.05	0.449769	0.742019	0.7558	0.329181	0.601488	pseudobulk	DESeq2	LRT	glmGamPoi	scranSumFactors
Mrtfb	23dpi	Glut_1	Glut	1	-0.107899		72.3154	0.451446	0.742569	-0.753007	-0.328453	0.596967	pseudobulk	DESeq2	LRT	glmGamPoi	scranSumFactors
Sobp	23dpi	Glut_1	Glut	1	-0.131886		79.7412	0.452567	0.742569	-0.751142	-0.328453	0.593957	pseudobulk	DESeq2	LRT	glmGamPoi	scranSumFactors
Gnaq	23dpi	Glut_1	Glut	1	0.0861751		129.13	0.452577	0.742569	0.751125	0.328453	0.59393	pseudobulk	DESeq2	LRT	glmGamPoi	scranSumFactors
Pnn	23dpi	Glut_1	Glut	1	0.117317		81.6109	0.453589	0.742569	0.749445	0.328453	0.591226	pseudobulk	DESeq2	LRT	glmGamPoi	scranSumFactors
Araf	23dpi	Glut_1	Glut	1	-0.110632		84.216	0.453861	0.742569	-0.748994	-0.328453	0.590502	pseudobulk	DESeq2	LRT	glmGamPoi	scranSumFactors
Nrg1	23dpi	Glut_1	Glut	1	0.156571		855.955	0.454128	0.742569	0.748551	0.328453	0.58979	pseudobulk	DESeq2	LRT	glmGamPoi	scranSumFactors
Mctp1	23dpi	Glut_1	Glut	1	0.0958086		131.875	0.460476	0.74846	0.738064	0.32067	0.573079	pseudobulk	DESeq2	LRT	glmGamPoi	scranSumFactors
Atrnl1	23dpi	Glut_1	Glut	1	0.135966		98.8381	0.462422	0.74846	0.734864	0.32067	0.568031	pseudobulk	DESeq2	LRT	glmGamPoi	scranSumFactors
Nr3c2	23dpi	Glut_1	Glut	1	0.104776		98.2515	0.463189	0.74846	0.733605	0.32067	0.566052	pseudobulk	DESeq2	LRT	glmGamPoi	scranSumFactors
Gas5	23dpi	Glut_1	Glut	1	-0.175576		59.9401	0.46324	0.74846	-0.733523	-0.32067	0.565922	pseudobulk	DESeq2	LRT	glmGamPoi	scranSumFactors
Nudcd3	23dpi	Glut_1	Glut	1	0.121618		59.1552	0.463452	0.74846	0.733175	0.32067	0.565376	pseudobulk	DESeq2	LRT	glmGamPoi	scranSumFactors
Kif21a	23dpi	Glut_1	Glut	1	-0.0771469		146.219	0.463758	0.74846	-0.732673	-0.32067	0.564587	pseudobulk	DESeq2	LRT	glmGamPoi	scranSumFactors
Btrc	23dpi	Glut_1	Glut	1	-0.102197		70.5598	0.463852	0.74846	-0.732519	-0.32067	0.564346	pseudobulk	DESeq2	LRT	glmGamPoi	scranSumFactors
Pde8b	23dpi	Glut_1	Glut	1	-0.140728		87.5896	0.46456	0.74846	-0.731358	-0.32067	0.562527	pseudobulk	DESeq2	LRT	glmGamPoi	scranSumFactors
Spock1	23dpi	Glut_1	Glut	1	-0.156807		143.036	0.464599	0.74846	-0.731295	-0.32067	0.562429	pseudobulk	DESeq2	LRT	glmGamPoi	scranSumFactors
Ash1l	23dpi	Glut_1	Glut	1	0.0944413		93.0203	0.464875	0.74846	0.730844	0.32067	0.561722	pseudobulk	DESeq2	LRT	glmGamPoi	scranSumFactors
Ncam1	23dpi	Glut_1	Glut	1	-0.0677309		368.68	0.465329	0.74846	-0.730099	-0.32067	0.560558	pseudobulk	DESeq2	LRT	glmGamPoi	scranSumFactors
Erc2	23dpi	Glut_1	Glut	1	0.0720305		292.713	0.465858	0.74846	0.729235	0.32067	0.559208	pseudobulk	DESeq2	LRT	glmGamPoi	scranSumFactors
Phf21a	23dpi	Glut_1	Glut	1	0.103947		95.487	0.46652	0.74846	0.728153	0.32067	0.55752	pseudobulk	DESeq2	LRT	glmGamPoi	scranSumFactors
Clip1	23dpi	Glut_1	Glut	1	-0.0994159		74.1591	0.468512	0.750568	-0.724903	-0.317891	0.552466	pseudobulk	DESeq2	LRT	glmGamPoi	scranSumFactors
Nckap1	23dpi	Glut_1	Glut	1	-0.115009		79.2216	0.470122	0.75206	-0.72228	-0.315925	0.548406	pseudobulk	DESeq2	LRT	glmGamPoi	scranSumFactors
Macrod2	23dpi	Glut_1	Glut	1	0.0833188		573.981	0.473128	0.755238	0.7174	0.311741	0.540892	pseudobulk	DESeq2	LRT	glmGamPoi	scranSumFactors
R3hdm2	23dpi	Glut_1	Glut	1	-0.0966231		99.8693	0.474576	0.755238	-0.715054	-0.311741	0.5373	pseudobulk	DESeq2	LRT	glmGamPoi	scranSumFactors
Tcaf1	23dpi	Glut_1	Glut	1	-0.0927429		92.209	0.474585	0.755238	-0.715038	-0.311741	0.537276	pseudobulk	DESeq2	LRT	glmGamPoi	scranSumFactors
Slc25a12	23dpi	Glut_1	Glut	1	-0.113279		70.1941	0.474838	0.755238	-0.71463	-0.311741	0.536652	pseudobulk	DESeq2	LRT	glmGamPoi	scranSumFactors
Pacsin1	23dpi	Glut_1	Glut	1	-0.0870571		106.298	0.478499	0.759968	-0.70872	-0.305522	0.527663	pseudobulk	DESeq2	LRT	glmGamPoi	scranSumFactors
Cmip	23dpi	Glut_1	Glut	1	0.0885068		111.356	0.480193	0.761567	0.705992	0.303424	0.523542	pseudobulk	DESeq2	LRT	glmGamPoi	scranSumFactors
Ppp2r3a	23dpi	Glut_1	Glut	1	0.106928		74.1446	0.4819	0.761885	0.70325	0.303006	0.519416	pseudobulk	DESeq2	LRT	glmGamPoi	scranSumFactors
Aff4	23dpi	Glut_1	Glut	1	-0.0925471		97.4982	0.484138	0.761885	-0.699663	-0.303006	0.514043	pseudobulk	DESeq2	LRT	glmGamPoi	scranSumFactors
ENSMUSG00000097311	23dpi	Glut_1	Glut	1	0.0863117		375.509	0.484745	0.761885	0.698691	0.303006	0.512592	pseudobulk	DESeq2	LRT	glmGamPoi	scranSumFactors
Arhgap5	23dpi	Glut_1	Glut	1	-0.0979189		68.7678	0.484927	0.761885	-0.6984	-0.303006	0.512159	pseudobulk	DESeq2	LRT	glmGamPoi	scranSumFactors
Lrfn5	23dpi	Glut_1	Glut	1	0.0973892		571.561	0.485537	0.761885	0.697425	0.303006	0.510706	pseudobulk	DESeq2	LRT	glmGamPoi	scranSumFactors
Cttnbp2	23dpi	Glut_1	Glut	1	0.0981298		79.1258	0.485541	0.761885	0.697418	0.303006	0.510696	pseudobulk	DESeq2	LRT	glmGamPoi	scranSumFactors
Ccdc88a	23dpi	Glut_1	Glut	1	0.0828522		129.677	0.485792	0.761885	0.697017	0.303006	0.5101	pseudobulk	DESeq2	LRT	glmGamPoi	scranSumFactors
Chd9	23dpi	Glut_1	Glut	1	-0.077379		167.668	0.4859	0.761885	-0.696845	-0.303006	0.509844	pseudobulk	DESeq2	LRT	glmGamPoi	scranSumFactors
Fndc3a	23dpi	Glut_1	Glut	1	-0.126793		77.025	0.487046	0.761916	-0.695015	-0.302965	0.507126	pseudobulk	DESeq2	LRT	glmGamPoi	scranSumFactors
Paip2	23dpi	Glut_1	Glut	1	0.121358		75.8586	0.487793	0.761916	0.693824	0.302965	0.505361	pseudobulk	DESeq2	LRT	glmGamPoi	scranSumFactors
Slc24a3	23dpi	Glut_1	Glut	1	0.0779488		168.073	0.487984	0.761916	0.693518	0.302965	0.504909	pseudobulk	DESeq2	LRT	glmGamPoi	scranSumFactors
Nfasc	23dpi	Glut_1	Glut	1	-0.0951696		73.7355	0.488862	0.762032	-0.692121	-0.302813	0.502843	pseudobulk	DESeq2	LRT	glmGamPoi	scranSumFactors
Nbeal1	23dpi	Glut_1	Glut	1	0.120649		80.2301	0.489435	0.762032	0.691207	0.302813	0.501495	pseudobulk	DESeq2	LRT	glmGamPoi	scranSumFactors
Nsd1	23dpi	Glut_1	Glut	1	-0.0920788		138.811	0.49152	0.764203	-0.687894	-0.299966	0.496623	pseudobulk	DESeq2	LRT	glmGamPoi	scranSumFactors
Crebbp	23dpi	Glut_1	Glut	1	0.118788		85.7763	0.492779	0.764807	0.685896	0.299174	0.493697	pseudobulk	DESeq2	LRT	glmGamPoi	scranSumFactors
Agbl4	23dpi	Glut_1	Glut	1	0.0828179		390.993	0.49329	0.764807	0.685085	0.299174	0.492512	pseudobulk	DESeq2	LRT	glmGamPoi	scranSumFactors
Apba1	23dpi	Glut_1	Glut	1	0.138521		90.0035	0.494894	0.765374	0.682546	0.298431	0.48881	pseudobulk	DESeq2	LRT	glmGamPoi	scranSumFactors
Stox2	23dpi	Glut_1	Glut	1	0.0933707		81.1709	0.495039	0.765374	0.682317	0.298431	0.488478	pseudobulk	DESeq2	LRT	glmGamPoi	scranSumFactors
Kif5a	23dpi	Glut_1	Glut	1	0.0993715		76.4819	0.496594	0.766708	0.679859	0.296684	0.48491	pseudobulk	DESeq2	LRT	glmGamPoi	scranSumFactors
Inpp4b	23dpi	Glut_1	Glut	1	-0.102269		228.189	0.497891	0.766981	-0.677811	-0.296326	0.481949	pseudobulk	DESeq2	LRT	glmGamPoi	scranSumFactors
Cdc42bpa	23dpi	Glut_1	Glut	1	0.074187		133.499	0.498156	0.766981	0.677393	0.296326	0.481345	pseudobulk	DESeq2	LRT	glmGamPoi	scranSumFactors
Itsn1	23dpi	Glut_1	Glut	1	0.102801		68.2348	0.50174	0.771425	0.671755	0.290511	0.473244	pseudobulk	DESeq2	LRT	glmGamPoi	scranSumFactors
Ccnt2	23dpi	Glut_1	Glut	1	-0.102692		67.2558	0.502513	0.771542	-0.670541	-0.290359	0.471511	pseudobulk	DESeq2	LRT	glmGamPoi	scranSumFactors
Slc35f1	23dpi	Glut_1	Glut	1	-0.0910553		223.427	0.504071	0.772862	-0.668099	-0.288634	0.46803	pseudobulk	DESeq2	LRT	glmGamPoi	scranSumFactors
Arhgap44	23dpi	Glut_1	Glut	1	0.107199		67.6827	0.510073	0.779602	0.658724	0.279837	0.454798	pseudobulk	DESeq2	LRT	glmGamPoi	scranSumFactors
Ewsr1	23dpi	Glut_1	Glut	1	0.0933391		79.8107	0.510535	0.779602	0.658005	0.279837	0.453792	pseudobulk	DESeq2	LRT	glmGamPoi	scranSumFactors
Mprip	23dpi	Glut_1	Glut	1	-0.107546		61.9259	0.510615	0.779602	-0.65788	-0.279837	0.453617	pseudobulk	DESeq2	LRT	glmGamPoi	scranSumFactors
Nrd1	23dpi	Glut_1	Glut	1	-0.0937972		65.2907	0.511284	0.779602	-0.65684	-0.279837	0.452162	pseudobulk	DESeq2	LRT	glmGamPoi	scranSumFactors
Elavl3	23dpi	Glut_1	Glut	1	0.0846032		88.9	0.514152	0.781532	0.652386	0.277323	0.445964	pseudobulk	DESeq2	LRT	glmGamPoi	scranSumFactors
Acaca	23dpi	Glut_1	Glut	1	0.0802158		96.2021	0.514737	0.781532	0.65148	0.277323	0.444708	pseudobulk	DESeq2	LRT	glmGamPoi	scranSumFactors
Birc6	23dpi	Glut_1	Glut	1	-0.0777955		111.717	0.515105	0.781532	-0.650909	-0.277323	0.443918	pseudobulk	DESeq2	LRT	glmGamPoi	scranSumFactors
Itch	23dpi	Glut_1	Glut	1	-0.104778		70.0953	0.515373	0.781532	-0.650494	-0.277323	0.443344	pseudobulk	DESeq2	LRT	glmGamPoi	scranSumFactors
Prrc2c	23dpi	Glut_1	Glut	1	-0.079868		97.0703	0.516559	0.782258	-0.648659	-0.276378	0.440812	pseudobulk	DESeq2	LRT	glmGamPoi	scranSumFactors
Raph1	23dpi	Glut_1	Glut	1	0.104718		75.1735	0.519083	0.782935	0.644759	0.275496	0.435453	pseudobulk	DESeq2	LRT	glmGamPoi	scranSumFactors
B230303A05Rik	23dpi	Glut_1	Glut	1	0.103741		213.138	0.519714	0.782935	0.643787	0.275496	0.434123	pseudobulk	DESeq2	LRT	glmGamPoi	scranSumFactors
Pakap.1	23dpi	Glut_1	Glut	1	0.129342		64.0103	0.519811	0.782935	0.643637	0.275496	0.433918	pseudobulk	DESeq2	LRT	glmGamPoi	scranSumFactors
App	23dpi	Glut_1	Glut	1	-0.067531		231.899	0.519835	0.782935	-0.6436	-0.275496	0.433867	pseudobulk	DESeq2	LRT	glmGamPoi	scranSumFactors
Slc8a3	23dpi	Glut_1	Glut	1	0.111785		87.5509	0.523349	0.787157	0.638191	0.270004	0.426506	pseudobulk	DESeq2	LRT	glmGamPoi	scranSumFactors
Kcnip1	23dpi	Glut_1	Glut	1	-0.168526		150.551	0.526565	0.790561	-0.633258	-0.265582	0.41985	pseudobulk	DESeq2	LRT	glmGamPoi	scranSumFactors
Dab1	23dpi	Glut_1	Glut	1	0.0704853		378.43	0.527041	0.790561	0.63253	0.265582	0.418871	pseudobulk	DESeq2	LRT	glmGamPoi	scranSumFactors
Clcn3	23dpi	Glut_1	Glut	1	-0.0982023		79.2961	0.52801	0.790943	-0.631047	-0.265087	0.416884	pseudobulk	DESeq2	LRT	glmGamPoi	scranSumFactors
Trim2	23dpi	Glut_1	Glut	1	0.0760782		119.699	0.531664	0.795341	0.625468	0.259381	0.409448	pseudobulk	DESeq2	LRT	glmGamPoi	scranSumFactors
Traf3	23dpi	Glut_1	Glut	1	0.0785043		89.139	0.532585	0.795643	0.624065	0.25899	0.40759	pseudobulk	DESeq2	LRT	glmGamPoi	scranSumFactors
Kcnq5	23dpi	Glut_1	Glut	1	-0.140054		223.284	0.534012	0.796104	-0.621894	-0.258392	0.404722	pseudobulk	DESeq2	LRT	glmGamPoi	scranSumFactors
Asic2	23dpi	Glut_1	Glut	1	0.0917599		845.107	0.534332	0.796104	0.621407	0.258392	0.404081	pseudobulk	DESeq2	LRT	glmGamPoi	scranSumFactors
Usp34	23dpi	Glut_1	Glut	1	-0.0637217		183.594	0.536692	0.79735	-0.617823	-0.256778	0.399374	pseudobulk	DESeq2	LRT	glmGamPoi	scranSumFactors
ENSMUSG00000092329	23dpi	Glut_1	Glut	1	-0.0621821		937.467	0.53707	0.79735	-0.61725	-0.256778	0.398624	pseudobulk	DESeq2	LRT	glmGamPoi	scranSumFactors
Thoc2l	23dpi	Glut_1	Glut	1	0.0850409		74.1718	0.537329	0.79735	0.616857	0.256778	0.39811	pseudobulk	DESeq2	LRT	glmGamPoi	scranSumFactors
Snap25	23dpi	Glut_1	Glut	1	0.0592891		257.301	0.538561	0.798041	0.614991	0.255883	0.395674	pseudobulk	DESeq2	LRT	glmGamPoi	scranSumFactors
Atad2b	23dpi	Glut_1	Glut	1	-0.0991683		66.4424	0.539236	0.798041	-0.613968	-0.255883	0.394342	pseudobulk	DESeq2	LRT	glmGamPoi	scranSumFactors
Ube2w	23dpi	Glut_1	Glut	1	0.115329		63.7425	0.540716	0.798283	0.611731	0.25557	0.391437	pseudobulk	DESeq2	LRT	glmGamPoi	scranSumFactors
Arih1	23dpi	Glut_1	Glut	1	-0.0766679		101.512	0.540842	0.798283	-0.61154	-0.25557	0.391191	pseudobulk	DESeq2	LRT	glmGamPoi	scranSumFactors
Smg1	23dpi	Glut_1	Glut	1	0.086443		79.2657	0.54204	0.798775	0.60973	0.254933	0.38885	pseudobulk	DESeq2	LRT	glmGamPoi	scranSumFactors
Stxbp5	23dpi	Glut_1	Glut	1	-0.108679		74.5901	0.543165	0.798775	-0.608034	-0.254933	0.386663	pseudobulk	DESeq2	LRT	glmGamPoi	scranSumFactors
Runx1t1	23dpi	Glut_1	Glut	1	-0.0892938		110.445	0.544435	0.798775	-0.60612	-0.254933	0.384202	pseudobulk	DESeq2	LRT	glmGamPoi	scranSumFactors
Tafa5	23dpi	Glut_1	Glut	1	-0.0972965		74.8298	0.544942	0.798775	-0.605357	-0.254933	0.383224	pseudobulk	DESeq2	LRT	glmGamPoi	scranSumFactors
Trpm7	23dpi	Glut_1	Glut	1	0.0756615		89.136	0.545078	0.798775	0.605151	0.254933	0.38296	pseudobulk	DESeq2	LRT	glmGamPoi	scranSumFactors
Slc2a13	23dpi	Glut_1	Glut	1	0.0904791		101.566	0.545505	0.798775	0.604509	0.254933	0.382138	pseudobulk	DESeq2	LRT	glmGamPoi	scranSumFactors
Mycbp2	23dpi	Glut_1	Glut	1	-0.0556156		369.496	0.549406	0.803424	-0.598651	-0.248918	0.374679	pseudobulk	DESeq2	LRT	glmGamPoi	scranSumFactors
Eif4g3	23dpi	Glut_1	Glut	1	-0.086407		108.938	0.551751	0.80579	-0.595138	-0.245861	0.370242	pseudobulk	DESeq2	LRT	glmGamPoi	scranSumFactors
Lrrc4c	23dpi	Glut_1	Glut	1	-0.0996627		1013.83	0.553279	0.806956	-0.592854	-0.244355	0.367373	pseudobulk	DESeq2	LRT	glmGamPoi	scranSumFactors
Klf12	23dpi	Glut_1	Glut	1	-0.0687521		126.746	0.554339	0.807439	-0.59127	-0.243731	0.365389	pseudobulk	DESeq2	LRT	glmGamPoi	scranSumFactors
Pkia	23dpi	Glut_1	Glut	1	-0.0738602		100.088	0.558609	0.81259	-0.584908	-0.237087	0.357479	pseudobulk	DESeq2	LRT	glmGamPoi	scranSumFactors
Peg3	23dpi	Glut_1	Glut	1	0.0806547		191.366	0.559758	0.813192	0.5832	0.23631	0.355371	pseudobulk	DESeq2	LRT	glmGamPoi	scranSumFactors
ENSMUSG00000093752	23dpi	Glut_1	Glut	1	-0.0937287		90.3043	0.560601	0.813349	-0.58195	-0.236108	0.353831	pseudobulk	DESeq2	LRT	glmGamPoi	scranSumFactors
Ncoa1	23dpi	Glut_1	Glut	1	0.077561		105.349	0.561944	0.813759	0.579956	0.23558	0.351383	pseudobulk	DESeq2	LRT	glmGamPoi	scranSumFactors
Kalrn	23dpi	Glut_1	Glut	1	0.0713544		201.263	0.562354	0.813759	0.579349	0.23558	0.35064	pseudobulk	DESeq2	LRT	glmGamPoi	scranSumFactors
Cog5	23dpi	Glut_1	Glut	1	-0.0789675		69.9023	0.56395	0.814863	-0.576984	-0.234157	0.347751	pseudobulk	DESeq2	LRT	glmGamPoi	scranSumFactors
Zfp950	23dpi	Glut_1	Glut	1	0.0853627		68.4099	0.564589	0.814863	0.576039	0.234157	0.3466	pseudobulk	DESeq2	LRT	glmGamPoi	scranSumFactors
Canx	23dpi	Glut_1	Glut	1	-0.110109		85.5372	0.570012	0.821619	-0.568034	-0.225464	0.336931	pseudobulk	DESeq2	LRT	glmGamPoi	scranSumFactors
Trip12	23dpi	Glut_1	Glut	1	0.0695031		91.9985	0.571058	0.822056	0.566495	0.224902	0.335087	pseudobulk	DESeq2	LRT	glmGamPoi	scranSumFactors
Hivep3	23dpi	Glut_1	Glut	1	0.0986021		90.0598	0.5725	0.823062	0.564374	0.223609	0.332556	pseudobulk	DESeq2	LRT	glmGamPoi	scranSumFactors
Grb10	23dpi	Glut_1	Glut	1	-0.0618645		127.38	0.576999	0.827883	-0.557774	-0.217418	0.324743	pseudobulk	DESeq2	LRT	glmGamPoi	scranSumFactors
Zmynd11	23dpi	Glut_1	Glut	1	0.0747729		89.9538	0.577608	0.827883	0.556881	0.217418	0.323694	pseudobulk	DESeq2	LRT	glmGamPoi	scranSumFactors
Chl1	23dpi	Glut_1	Glut	1	0.0796321		130.528	0.578097	0.827883	0.556167	0.217418	0.322855	pseudobulk	DESeq2	LRT	glmGamPoi	scranSumFactors
Spop	23dpi	Glut_1	Glut	1	0.107819		60.5557	0.5819	0.832252	0.550612	0.211814	0.316373	pseudobulk	DESeq2	LRT	glmGamPoi	scranSumFactors
Csmd2	23dpi	Glut_1	Glut	1	0.0811179		125.91	0.583626	0.833643	0.548097	0.210031	0.31346	pseudobulk	DESeq2	LRT	glmGamPoi	scranSumFactors
Mef2a	23dpi	Glut_1	Glut	1	-0.0812345		67.487	0.587624	0.836374	-0.542282	-0.206534	0.30678	pseudobulk	DESeq2	LRT	glmGamPoi	scranSumFactors
Csmd3	23dpi	Glut_1	Glut	1	0.0757924		947.11	0.588465	0.836374	0.541062	0.206534	0.305387	pseudobulk	DESeq2	LRT	glmGamPoi	scranSumFactors
Ttc19	23dpi	Glut_1	Glut	1	0.0931768		86.4151	0.589036	0.836374	0.540234	0.206534	0.304444	pseudobulk	DESeq2	LRT	glmGamPoi	scranSumFactors
Klc1	23dpi	Glut_1	Glut	1	0.081888		63.8271	0.589395	0.836374	0.539713	0.206534	0.303852	pseudobulk	DESeq2	LRT	glmGamPoi	scranSumFactors
Vps13a	23dpi	Glut_1	Glut	1	-0.0781056		77.7738	0.590639	0.836374	-0.537911	-0.206534	0.301806	pseudobulk	DESeq2	LRT	glmGamPoi	scranSumFactors
Trank1	23dpi	Glut_1	Glut	1	-0.0906669		72.6555	0.590683	0.836374	-0.537847	-0.206534	0.301734	pseudobulk	DESeq2	LRT	glmGamPoi	scranSumFactors
Tcf20	23dpi	Glut_1	Glut	1	-0.0788628		134.869	0.590826	0.836374	-0.537639	-0.206534	0.301498	pseudobulk	DESeq2	LRT	glmGamPoi	scranSumFactors
Elavl2	23dpi	Glut_1	Glut	1	-0.103607		135.946	0.592216	0.837271	-0.535627	-0.205385	0.299224	pseudobulk	DESeq2	LRT	glmGamPoi	scranSumFactors
Celf4	23dpi	Glut_1	Glut	1	0.0568535		249.765	0.595674	0.841085	0.530632	0.200506	0.293617	pseudobulk	DESeq2	LRT	glmGamPoi	scranSumFactors
Zfp280d	23dpi	Glut_1	Glut	1	0.0608219		111.303	0.599131	0.84354	0.525651	0.197368	0.28808	pseudobulk	DESeq2	LRT	glmGamPoi	scranSumFactors
Fry	23dpi	Glut_1	Glut	1	-0.0626497		130.489	0.599624	0.84354	-0.524942	-0.197368	0.287296	pseudobulk	DESeq2	LRT	glmGamPoi	scranSumFactors
Npepps	23dpi	Glut_1	Glut	1	-0.0834174		85.2291	0.599698	0.84354	-0.524835	-0.197368	0.287177	pseudobulk	DESeq2	LRT	glmGamPoi	scranSumFactors
Faf1	23dpi	Glut_1	Glut	1	-0.0644511		121.566	0.602847	0.846453	-0.520311	-0.193646	0.282204	pseudobulk	DESeq2	LRT	glmGamPoi	scranSumFactors
4632427E13Rik	23dpi	Glut_1	Glut	1	-0.0936284		68.6213	0.603703	0.846453	-0.519083	-0.193646	0.280861	pseudobulk	DESeq2	LRT	glmGamPoi	scranSumFactors
Ambra1	23dpi	Glut_1	Glut	1	-0.0678288		97.8903	0.604721	0.846453	-0.517623	-0.193646	0.279269	pseudobulk	DESeq2	LRT	glmGamPoi	scranSumFactors
Dlgap1	23dpi	Glut_1	Glut	1	0.0665095		389.47	0.604828	0.846453	0.51747	0.193646	0.279103	pseudobulk	DESeq2	LRT	glmGamPoi	scranSumFactors
Ccser1	23dpi	Glut_1	Glut	1	0.0672369		632.196	0.612314	0.855044	0.506773	0.182687	0.267585	pseudobulk	DESeq2	LRT	glmGamPoi	scranSumFactors
Copg2	23dpi	Glut_1	Glut	1	0.0684828		71.536	0.612822	0.855044	0.506049	0.182687	0.266814	pseudobulk	DESeq2	LRT	glmGamPoi	scranSumFactors
Lingo2	23dpi	Glut_1	Glut	1	0.0663737		1142.89	0.613284	0.855044	0.505392	0.182687	0.266116	pseudobulk	DESeq2	LRT	glmGamPoi	scranSumFactors
Fam193a	23dpi	Glut_1	Glut	1	0.0868797		72.265	0.614157	0.855151	0.504148	0.18255	0.264796	pseudobulk	DESeq2	LRT	glmGamPoi	scranSumFactors
Arhgap21	23dpi	Glut_1	Glut	1	-0.0683462		81.4034	0.614906	0.855151	-0.503084	-0.18255	0.26367	pseudobulk	DESeq2	LRT	glmGamPoi	scranSumFactors
Srrm3	23dpi	Glut_1	Glut	1	-0.0852079		85.845	0.617305	0.856142	-0.499673	-0.181287	0.260077	pseudobulk	DESeq2	LRT	glmGamPoi	scranSumFactors
Fhit	23dpi	Glut_1	Glut	1	0.0710873		89.7603	0.617772	0.856142	0.499011	0.181287	0.259382	pseudobulk	DESeq2	LRT	glmGamPoi	scranSumFactors
9930021J03Rik	23dpi	Glut_1	Glut	1	0.0673944		72.3507	0.617938	0.856142	0.498774	0.181287	0.259134	pseudobulk	DESeq2	LRT	glmGamPoi	scranSumFactors
Nf1	23dpi	Glut_1	Glut	1	0.0526784		137.787	0.620158	0.857233	0.495626	0.179897	0.255847	pseudobulk	DESeq2	LRT	glmGamPoi	scranSumFactors
Lrch1	23dpi	Glut_1	Glut	1	0.0742344		95.7997	0.620365	0.857233	0.495333	0.179897	0.255542	pseudobulk	DESeq2	LRT	glmGamPoi	scranSumFactors
Mmp16	23dpi	Glut_1	Glut	1	0.063493		154.591	0.621049	0.857233	0.494365	0.179897	0.254535	pseudobulk	DESeq2	LRT	glmGamPoi	scranSumFactors
Disp2	23dpi	Glut_1	Glut	1	-0.100297		58.9922	0.622486	0.858059	-0.492329	-0.178846	0.252427	pseudobulk	DESeq2	LRT	glmGamPoi	scranSumFactors
Focad	23dpi	Glut_1	Glut	1	0.0612482		92.9976	0.623369	0.858059	0.491081	0.178846	0.251138	pseudobulk	DESeq2	LRT	glmGamPoi	scranSumFactors
Rapgef4	23dpi	Glut_1	Glut	1	0.0606789		125.934	0.623972	0.858059	0.490228	0.178846	0.25026	pseudobulk	DESeq2	LRT	glmGamPoi	scranSumFactors
Aff2	23dpi	Glut_1	Glut	1	0.0739592		98.7313	0.627243	0.860687	0.485611	0.1755	0.245531	pseudobulk	DESeq2	LRT	glmGamPoi	scranSumFactors
Srsf10	23dpi	Glut_1	Glut	1	-0.0668443		66.6411	0.627438	0.860687	-0.485335	-0.1755	0.24525	pseudobulk	DESeq2	LRT	glmGamPoi	scranSumFactors
Klhl32	23dpi	Glut_1	Glut	1	-0.0798557		77.7154	0.628297	0.860798	-0.484125	-0.175358	0.244018	pseudobulk	DESeq2	LRT	glmGamPoi	scranSumFactors
Camta1	23dpi	Glut_1	Glut	1	0.0546538		308.062	0.630143	0.86226	0.481526	0.173498	0.241385	pseudobulk	DESeq2	LRT	glmGamPoi	scranSumFactors
Nrcam	23dpi	Glut_1	Glut	1	0.0590844		129.983	0.634303	0.866881	0.475679	0.167621	0.235514	pseudobulk	DESeq2	LRT	glmGamPoi	scranSumFactors
Grin1	23dpi	Glut_1	Glut	1	-0.0723932		148.94	0.635182	0.867011	-0.474446	-0.167456	0.234286	pseudobulk	DESeq2	LRT	glmGamPoi	scranSumFactors
Fgfr2	23dpi	Glut_1	Glut	1	-0.044773		494.516	0.639387	0.871198	-0.468556	-0.162137	0.228463	pseudobulk	DESeq2	LRT	glmGamPoi	scranSumFactors
Mast2	23dpi	Glut_1	Glut	1	0.0721866		75.3255	0.639979	0.871198	0.467729	0.162137	0.227651	pseudobulk	DESeq2	LRT	glmGamPoi	scranSumFactors
Vwa8	23dpi	Glut_1	Glut	1	0.066441		76.6263	0.64061	0.871198	0.466846	0.162137	0.226786	pseudobulk	DESeq2	LRT	glmGamPoi	scranSumFactors
Pde4d	23dpi	Glut_1	Glut	1	0.0583844		676.807	0.644366	0.873585	0.461603	0.159106	0.221684	pseudobulk	DESeq2	LRT	glmGamPoi	scranSumFactors
Kcnn2	23dpi	Glut_1	Glut	1	0.0896463		109.276	0.644984	0.873585	0.460741	0.159106	0.220852	pseudobulk	DESeq2	LRT	glmGamPoi	scranSumFactors
Rasgrf1	23dpi	Glut_1	Glut	1	0.0484155		200.251	0.645446	0.873585	0.460098	0.159106	0.220232	pseudobulk	DESeq2	LRT	glmGamPoi	scranSumFactors
Smyd3	23dpi	Glut_1	Glut	1	0.0576337		226.003	0.64603	0.873585	0.459284	0.159106	0.219447	pseudobulk	DESeq2	LRT	glmGamPoi	scranSumFactors
Rtn3	23dpi	Glut_1	Glut	1	-0.0458975		309.997	0.646617	0.873585	-0.458466	-0.159106	0.218661	pseudobulk	DESeq2	LRT	glmGamPoi	scranSumFactors
Nktr	23dpi	Glut_1	Glut	1	-0.0520566		118.995	0.6471	0.873585	-0.457794	-0.159106	0.218016	pseudobulk	DESeq2	LRT	glmGamPoi	scranSumFactors
Dst	23dpi	Glut_1	Glut	1	0.0395881		235.765	0.648898	0.874945	0.455294	0.15738	0.215624	pseudobulk	DESeq2	LRT	glmGamPoi	scranSumFactors
Rabep1	23dpi	Glut_1	Glut	1	-0.0686		101.079	0.650549	0.87601	-0.452999	-0.15603	0.213441	pseudobulk	DESeq2	LRT	glmGamPoi	scranSumFactors
Cntnap5a	23dpi	Glut_1	Glut	1	-0.0828765		485.406	0.65134	0.87601	-0.451902	-0.15603	0.212401	pseudobulk	DESeq2	LRT	glmGamPoi	scranSumFactors
Elmod1	23dpi	Glut_1	Glut	1	-0.0573607		95.4411	0.652672	0.87601	-0.450053	-0.15603	0.210656	pseudobulk	DESeq2	LRT	glmGamPoi	scranSumFactors
Myo5a	23dpi	Glut_1	Glut	1	0.0662652		88.556	0.652853	0.87601	0.449803	0.15603	0.210419	pseudobulk	DESeq2	LRT	glmGamPoi	scranSumFactors
Map2	23dpi	Glut_1	Glut	1	0.0436848		295.492	0.656168	0.878744	0.44521	0.152561	0.206116	pseudobulk	DESeq2	LRT	glmGamPoi	scranSumFactors
1110051M20Rik	23dpi	Glut_1	Glut	1	-0.0597706		91.9437	0.656478	0.878744	-0.444781	-0.152561	0.205716	pseudobulk	DESeq2	LRT	glmGamPoi	scranSumFactors
Dmxl1	23dpi	Glut_1	Glut	1	-0.0625115		79.1341	0.657683	0.879293	-0.443115	-0.151865	0.204168	pseudobulk	DESeq2	LRT	glmGamPoi	scranSumFactors
Tenm1	23dpi	Glut_1	Glut	1	-0.0861663		326.367	0.659895	0.880572	-0.440058	-0.150244	0.201342	pseudobulk	DESeq2	LRT	glmGamPoi	scranSumFactors
Exoc4	23dpi	Glut_1	Glut	1	0.0434757		164.44	0.660893	0.880572	0.438681	0.150244	0.200076	pseudobulk	DESeq2	LRT	glmGamPoi	scranSumFactors
Reep1	23dpi	Glut_1	Glut	1	0.0855485		77.3629	0.661113	0.880572	0.438376	0.150244	0.199797	pseudobulk	DESeq2	LRT	glmGamPoi	scranSumFactors
Arhgef12	23dpi	Glut_1	Glut	1	0.0575584		91.4672	0.66189	0.880572	0.437305	0.150244	0.198816	pseudobulk	DESeq2	LRT	glmGamPoi	scranSumFactors
Cacna1d	23dpi	Glut_1	Glut	1	0.0589692		151.18	0.662617	0.880572	0.436304	0.150244	0.1979	pseudobulk	DESeq2	LRT	glmGamPoi	scranSumFactors
Fubp1	23dpi	Glut_1	Glut	1	-0.0589661		73.364	0.665017	0.882702	-0.432997	-0.147544	0.194893	pseudobulk	DESeq2	LRT	glmGamPoi	scranSumFactors
Robo1	23dpi	Glut_1	Glut	1	0.0548529		643.102	0.666363	0.883429	0.431145	0.146623	0.193219	pseudobulk	DESeq2	LRT	glmGamPoi	scranSumFactors
Zcchc7	23dpi	Glut_1	Glut	1	0.045096		202.175	0.6679	0.883625	0.429032	0.146375	0.191318	pseudobulk	DESeq2	LRT	glmGamPoi	scranSumFactors
Zfp148	23dpi	Glut_1	Glut	1	0.0730598		60.8553	0.668107	0.883625	0.428748	0.146375	0.191063	pseudobulk	DESeq2	LRT	glmGamPoi	scranSumFactors
Nsd3	23dpi	Glut_1	Glut	1	-0.0554682		110.558	0.672699	0.888637	-0.422447	-0.140029	0.185455	pseudobulk	DESeq2	LRT	glmGamPoi	scranSumFactors
Arfgef3	23dpi	Glut_1	Glut	1	0.0646742		78.3488	0.674868	0.89044	0.419476	0.137748	0.182841	pseudobulk	DESeq2	LRT	glmGamPoi	scranSumFactors
Kcnq3	23dpi	Glut_1	Glut	1	0.0769884		165.313	0.6761	0.89051	0.417791	0.137659	0.181366	pseudobulk	DESeq2	LRT	glmGamPoi	scranSumFactors
Glrb	23dpi	Glut_1	Glut	1	-0.0772312		75.5855	0.67653	0.89051	-0.417203	-0.137659	0.180853	pseudobulk	DESeq2	LRT	glmGamPoi	scranSumFactors
Pdcd7	23dpi	Glut_1	Glut	1	0.0613637		74.2429	0.679152	0.890666	0.41362	0.137461	0.177742	pseudobulk	DESeq2	LRT	glmGamPoi	scranSumFactors
Dock7	23dpi	Glut_1	Glut	1	0.0533048		88.2728	0.679582	0.890666	0.413033	0.137461	0.177236	pseudobulk	DESeq2	LRT	glmGamPoi	scranSumFactors
Pcdh7	23dpi	Glut_1	Glut	1	-0.0565153		403.803	0.679792	0.890666	-0.412747	-0.137461	0.176989	pseudobulk	DESeq2	LRT	glmGamPoi	scranSumFactors
Prickle2	23dpi	Glut_1	Glut	1	-0.0541513		132.248	0.679867	0.890666	-0.412644	-0.137461	0.1769	pseudobulk	DESeq2	LRT	glmGamPoi	scranSumFactors
Dync2h1	23dpi	Glut_1	Glut	1	-0.0729771		85.5594	0.682454	0.892998	-0.409117	-0.134512	0.173872	pseudobulk	DESeq2	LRT	glmGamPoi	scranSumFactors
Cdh2	23dpi	Glut_1	Glut	1	0.0674273		101.866	0.686127	0.896609	0.404116	0.129946	0.169624	pseudobulk	DESeq2	LRT	glmGamPoi	scranSumFactors
Nr6a1	23dpi	Glut_1	Glut	1	0.065938		86.8447	0.686833	0.896609	0.403156	0.129946	0.168815	pseudobulk	DESeq2	LRT	glmGamPoi	scranSumFactors
Top1	23dpi	Glut_1	Glut	1	0.0623953		84.4044	0.688545	0.897654	0.40083	0.128626	0.166862	pseudobulk	DESeq2	LRT	glmGamPoi	scranSumFactors
Tenm2	23dpi	Glut_1	Glut	1	-0.0491868		1333.96	0.690332	0.897654	-0.398405	-0.128626	0.164838	pseudobulk	DESeq2	LRT	glmGamPoi	scranSumFactors
ENSMUSG00000052291	23dpi	Glut_1	Glut	1	0.0641456		78.885	0.692381	0.897654	0.395627	0.128626	0.162535	pseudobulk	DESeq2	LRT	glmGamPoi	scranSumFactors
Stag1	23dpi	Glut_1	Glut	1	0.0448843		172.604	0.692411	0.897654	0.395585	0.128626	0.162501	pseudobulk	DESeq2	LRT	glmGamPoi	scranSumFactors
Gm21992	23dpi	Glut_1	Glut	1	-0.0663039		70.6905	0.692475	0.897654	-0.395498	-0.128626	0.162429	pseudobulk	DESeq2	LRT	glmGamPoi	scranSumFactors
Atp2b2	23dpi	Glut_1	Glut	1	0.0763298		137.712	0.692499	0.897654	0.395466	0.128626	0.162403	pseudobulk	DESeq2	LRT	glmGamPoi	scranSumFactors
Lrba	23dpi	Glut_1	Glut	1	-0.0532561		89.633	0.693632	0.897829	-0.393931	-0.128404	0.161138	pseudobulk	DESeq2	LRT	glmGamPoi	scranSumFactors
Kif5c	23dpi	Glut_1	Glut	1	0.0731932		79.9415	0.694257	0.897829	0.393085	0.128404	0.160443	pseudobulk	DESeq2	LRT	glmGamPoi	scranSumFactors
Leng8	23dpi	Glut_1	Glut	1	-0.0643266		68.5258	0.697634	0.900458	-0.388516	-0.125083	0.156716	pseudobulk	DESeq2	LRT	glmGamPoi	scranSumFactors
Camk2b	23dpi	Glut_1	Glut	1	0.0621552		62.798	0.69802	0.900458	0.387995	0.125083	0.156294	pseudobulk	DESeq2	LRT	glmGamPoi	scranSumFactors
Kif1b	23dpi	Glut_1	Glut	1	0.0384744		171.786	0.698729	0.900458	0.387036	0.125083	0.155519	pseudobulk	DESeq2	LRT	glmGamPoi	scranSumFactors
Lhfpl3	23dpi	Glut_1	Glut	1	0.0496327		402.028	0.701443	0.902291	0.383374	0.122768	0.152575	pseudobulk	DESeq2	LRT	glmGamPoi	scranSumFactors
Hectd4	23dpi	Glut_1	Glut	1	0.049512		91.2258	0.702174	0.902291	0.382388	0.122768	0.151787	pseudobulk	DESeq2	LRT	glmGamPoi	scranSumFactors
Nhs	23dpi	Glut_1	Glut	1	0.0506659		92.1588	0.703535	0.902291	0.380553	0.122768	0.150327	pseudobulk	DESeq2	LRT	glmGamPoi	scranSumFactors
Zfand3	23dpi	Glut_1	Glut	1	0.0534295		78.5254	0.704159	0.902291	0.379712	0.122768	0.14966	pseudobulk	DESeq2	LRT	glmGamPoi	scranSumFactors
Brinp1	23dpi	Glut_1	Glut	1	0.0686892		148.153	0.704227	0.902291	0.379621	0.122768	0.149588	pseudobulk	DESeq2	LRT	glmGamPoi	scranSumFactors
Catspere2	23dpi	Glut_1	Glut	1	-0.0498919		87.941	0.705515	0.902334	-0.377887	-0.122713	0.148218	pseudobulk	DESeq2	LRT	glmGamPoi	scranSumFactors
Plcb1	23dpi	Glut_1	Glut	1	-0.079361		187.025	0.705891	0.902334	-0.37738	-0.122713	0.147819	pseudobulk	DESeq2	LRT	glmGamPoi	scranSumFactors
Dclk1	23dpi	Glut_1	Glut	1	0.0490655		197.782	0.707359	0.903167	0.375406	0.121661	0.146269	pseudobulk	DESeq2	LRT	glmGamPoi	scranSumFactors
Tnrc6b	23dpi	Glut_1	Glut	1	0.0406583		132.475	0.708972	0.904185	0.373237	0.120377	0.144576	pseudobulk	DESeq2	LRT	glmGamPoi	scranSumFactors
Scai	23dpi	Glut_1	Glut	1	0.0554046		76.0097	0.71053	0.904305	0.371144	0.120225	0.142952	pseudobulk	DESeq2	LRT	glmGamPoi	scranSumFactors
Btbd9	23dpi	Glut_1	Glut	1	0.0582064		101.739	0.711559	0.904305	0.369763	0.120225	0.141885	pseudobulk	DESeq2	LRT	glmGamPoi	scranSumFactors
Ylpm1	23dpi	Glut_1	Glut	1	-0.0742617		80.3029	0.712007	0.904305	-0.369162	-0.120225	0.141422	pseudobulk	DESeq2	LRT	glmGamPoi	scranSumFactors
Rbfox1	23dpi	Glut_1	Glut	1	0.0684068		1369.7	0.712334	0.904305	0.368723	0.120225	0.141084	pseudobulk	DESeq2	LRT	glmGamPoi	scranSumFactors
Dok6	23dpi	Glut_1	Glut	1	0.0433859		205.255	0.720091	0.911556	0.358337	0.111076	0.133215	pseudobulk	DESeq2	LRT	glmGamPoi	scranSumFactors
Abhd18	23dpi	Glut_1	Glut	1	0.0646157		58.1109	0.720206	0.911556	0.358184	0.111076	0.1331	pseudobulk	DESeq2	LRT	glmGamPoi	scranSumFactors
Cntn5	23dpi	Glut_1	Glut	1	0.0621178		590.861	0.720516	0.911556	0.357769	0.111076	0.132791	pseudobulk	DESeq2	LRT	glmGamPoi	scranSumFactors
Pan3	23dpi	Glut_1	Glut	1	-0.0510128		83.0367	0.723604	0.912431	-0.353647	-0.109972	0.129735	pseudobulk	DESeq2	LRT	glmGamPoi	scranSumFactors
Rere	23dpi	Glut_1	Glut	1	0.0401614		231.159	0.723851	0.912431	0.353317	0.109972	0.129493	pseudobulk	DESeq2	LRT	glmGamPoi	scranSumFactors
Dock3	23dpi	Glut_1	Glut	1	0.0361524		258.677	0.723902	0.912431	0.353249	0.109972	0.129443	pseudobulk	DESeq2	LRT	glmGamPoi	scranSumFactors
Atp8a1	23dpi	Glut_1	Glut	1	-0.0456926		141.879	0.724505	0.912431	-0.352444	-0.109972	0.128851	pseudobulk	DESeq2	LRT	glmGamPoi	scranSumFactors
Herc1	23dpi	Glut_1	Glut	1	0.0413956		146.895	0.727019	0.913565	0.349094	0.108543	0.126403	pseudobulk	DESeq2	LRT	glmGamPoi	scranSumFactors
Apc	23dpi	Glut_1	Glut	1	0.04044		151.855	0.727056	0.913565	0.349045	0.108543	0.126367	pseudobulk	DESeq2	LRT	glmGamPoi	scranSumFactors
Arhgap24	23dpi	Glut_1	Glut	1	0.0857693		127.845	0.728745	0.914096	0.346796	0.107873	0.124738	pseudobulk	DESeq2	LRT	glmGamPoi	scranSumFactors
Phactr1	23dpi	Glut_1	Glut	1	0.0769991		178.766	0.730563	0.914096	0.344377	0.107873	0.122997	pseudobulk	DESeq2	LRT	glmGamPoi	scranSumFactors
Epha6	23dpi	Glut_1	Glut	1	0.0556401		293.506	0.731387	0.914096	0.343281	0.107873	0.122212	pseudobulk	DESeq2	LRT	glmGamPoi	scranSumFactors
Tmem130	23dpi	Glut_1	Glut	1	-0.0695924		96.1929	0.732006	0.914096	-0.342458	-0.107873	0.121625	pseudobulk	DESeq2	LRT	glmGamPoi	scranSumFactors
Dgki	23dpi	Glut_1	Glut	1	0.0498809		173.962	0.732251	0.914096	0.342133	0.107873	0.121393	pseudobulk	DESeq2	LRT	glmGamPoi	scranSumFactors
Ncoa7	23dpi	Glut_1	Glut	1	-0.0413162		106.24	0.732892	0.914096	-0.341281	-0.107873	0.120787	pseudobulk	DESeq2	LRT	glmGamPoi	scranSumFactors
Fam13b	23dpi	Glut_1	Glut	1	0.0469714		68.8151	0.733259	0.914096	0.340794	0.107873	0.120441	pseudobulk	DESeq2	LRT	glmGamPoi	scranSumFactors
Jmjd1c	23dpi	Glut_1	Glut	1	0.0416349		109.535	0.736879	0.916463	0.335989	0.10489	0.117056	pseudobulk	DESeq2	LRT	glmGamPoi	scranSumFactors
Srgap2	23dpi	Glut_1	Glut	1	0.0626315		88.3269	0.737533	0.916463	0.335122	0.10489	0.11645	pseudobulk	DESeq2	LRT	glmGamPoi	scranSumFactors
Nfx1	23dpi	Glut_1	Glut	1	-0.0467289		68.2773	0.737641	0.916463	-0.334978	-0.10489	0.11635	pseudobulk	DESeq2	LRT	glmGamPoi	scranSumFactors
Fam219a	23dpi	Glut_1	Glut	1	0.055054		67.7462	0.738683	0.916728	0.333598	0.104556	0.11539	pseudobulk	DESeq2	LRT	glmGamPoi	scranSumFactors
Epb41l1	23dpi	Glut_1	Glut	1	0.0659991		75.3854	0.740231	0.917621	0.331547	0.103431	0.11397	pseudobulk	DESeq2	LRT	glmGamPoi	scranSumFactors
Gm20498	23dpi	Glut_1	Glut	1	-0.0510996		211.099	0.742373	0.919225	-0.328712	-0.10141	0.112022	pseudobulk	DESeq2	LRT	glmGamPoi	scranSumFactors
Pak3	23dpi	Glut_1	Glut	1	-0.0376823		136.323	0.743186	0.919225	-0.327638	-0.10141	0.111288	pseudobulk	DESeq2	LRT	glmGamPoi	scranSumFactors
Tut4	23dpi	Glut_1	Glut	1	0.0411648		125.325	0.745641	0.921233	0.324392	0.0988807	0.109087	pseudobulk	DESeq2	LRT	glmGamPoi	scranSumFactors
Sik3	23dpi	Glut_1	Glut	1	0.0373707		141.053	0.746754	0.921572	0.322922	0.0984543	0.108097	pseudobulk	DESeq2	LRT	glmGamPoi	scranSumFactors
Baiap3	23dpi	Glut_1	Glut	1	-0.0577813		84.4623	0.747621	0.921572	-0.321778	-0.0984543	0.10733	pseudobulk	DESeq2	LRT	glmGamPoi	scranSumFactors
Aplp2	23dpi	Glut_1	Glut	1	-0.0592778		78.6899	0.748943	0.921572	-0.320033	-0.0984543	0.106165	pseudobulk	DESeq2	LRT	glmGamPoi	scranSumFactors
ENSMUSG00000078684	23dpi	Glut_1	Glut	1	-0.0526357		57.8107	0.749251	0.921572	-0.319627	-0.0984543	0.105895	pseudobulk	DESeq2	LRT	glmGamPoi	scranSumFactors
Scn8a	23dpi	Glut_1	Glut	1	0.0643549		105.448	0.750906	0.921572	0.317445	0.0984543	0.104449	pseudobulk	DESeq2	LRT	glmGamPoi	scranSumFactors
Abr	23dpi	Glut_1	Glut	1	0.0474902		93.8491	0.753614	0.921572	0.313877	0.0984543	0.102107	pseudobulk	DESeq2	LRT	glmGamPoi	scranSumFactors
Rb1cc1	23dpi	Glut_1	Glut	1	0.043315		67.559	0.753853	0.921572	0.313563	0.0984543	0.101902	pseudobulk	DESeq2	LRT	glmGamPoi	scranSumFactors
Mllt10	23dpi	Glut_1	Glut	1	-0.0392901		138.221	0.754128	0.921572	-0.313201	-0.0984543	0.101666	pseudobulk	DESeq2	LRT	glmGamPoi	scranSumFactors
Cdh12	23dpi	Glut_1	Glut	1	-0.0700199		546.882	0.755375	0.921572	-0.31156	-0.0984543	0.1006	pseudobulk	DESeq2	LRT	glmGamPoi	scranSumFactors
Zzef1	23dpi	Glut_1	Glut	1	-0.0510488		59.4196	0.755746	0.921572	-0.311072	-0.0984543	0.100284	pseudobulk	DESeq2	LRT	glmGamPoi	scranSumFactors
Ubr5	23dpi	Glut_1	Glut	1	0.039233		91.6789	0.755899	0.921572	0.310871	0.0984543	0.100154	pseudobulk	DESeq2	LRT	glmGamPoi	scranSumFactors
Gm37013	23dpi	Glut_1	Glut	1	-0.0576893		143.609	0.75654	0.921572	-0.310027	-0.0984543	0.0996092	pseudobulk	DESeq2	LRT	glmGamPoi	scranSumFactors
4930402H24Rik	23dpi	Glut_1	Glut	1	0.0334711		208.098	0.756738	0.921572	0.309768	0.0984543	0.0994419	pseudobulk	DESeq2	LRT	glmGamPoi	scranSumFactors
Mtss1	23dpi	Glut_1	Glut	1	0.061456		56.5376	0.759674	0.92394	0.305909	0.0954718	0.096972	pseudobulk	DESeq2	LRT	glmGamPoi	scranSumFactors
Dip2c	23dpi	Glut_1	Glut	1	0.0285122		248.134	0.761239	0.92394	0.303855	0.0954718	0.0956702	pseudobulk	DESeq2	LRT	glmGamPoi	scranSumFactors
Dlg2	23dpi	Glut_1	Glut	1	-0.0301654		1584.77	0.764164	0.92394	-0.300017	-0.0954718	0.0932615	pseudobulk	DESeq2	LRT	glmGamPoi	scranSumFactors
Srrm1	23dpi	Glut_1	Glut	1	-0.0441109		108.2	0.764605	0.92394	-0.299439	-0.0954718	0.0929012	pseudobulk	DESeq2	LRT	glmGamPoi	scranSumFactors
Magi3	23dpi	Glut_1	Glut	1	0.0391089		105.699	0.765845	0.92394	0.297814	0.0954718	0.0918926	pseudobulk	DESeq2	LRT	glmGamPoi	scranSumFactors
Kcnc2	23dpi	Glut_1	Glut	1	-0.0430589		224.075	0.76591	0.92394	-0.29773	-0.0954718	0.0918406	pseudobulk	DESeq2	LRT	glmGamPoi	scranSumFactors
Mdm4	23dpi	Glut_1	Glut	1	-0.0457251		63.7095	0.766725	0.92394	-0.296662	-0.0954718	0.0911811	pseudobulk	DESeq2	LRT	glmGamPoi	scranSumFactors
Dmd	23dpi	Glut_1	Glut	1	0.0341716		509.99	0.767853	0.92394	0.295184	0.0954718	0.0902724	pseudobulk	DESeq2	LRT	glmGamPoi	scranSumFactors
Cspp1	23dpi	Glut_1	Glut	1	0.0376748		82.8384	0.771391	0.92394	0.290556	0.0954718	0.0874558	pseudobulk	DESeq2	LRT	glmGamPoi	scranSumFactors
Ttc28	23dpi	Glut_1	Glut	1	-0.0450145		77.5521	0.771549	0.92394	-0.290349	-0.0954718	0.0873313	pseudobulk	DESeq2	LRT	glmGamPoi	scranSumFactors
Cacnb2	23dpi	Glut_1	Glut	1	0.0329215		214.479	0.771622	0.92394	0.290254	0.0954718	0.0872737	pseudobulk	DESeq2	LRT	glmGamPoi	scranSumFactors
Hook3	23dpi	Glut_1	Glut	1	-0.0470717		70.708	0.772507	0.92394	-0.289097	-0.0954718	0.0865774	pseudobulk	DESeq2	LRT	glmGamPoi	scranSumFactors
Ptpn5	23dpi	Glut_1	Glut	1	0.0475442		64.8878	0.77282	0.92394	0.288688	0.0954718	0.0863319	pseudobulk	DESeq2	LRT	glmGamPoi	scranSumFactors
Setbp1	23dpi	Glut_1	Glut	1	-0.0497295		102.54	0.773144	0.92394	-0.288265	-0.0954718	0.0860784	pseudobulk	DESeq2	LRT	glmGamPoi	scranSumFactors
Msi2	23dpi	Glut_1	Glut	1	-0.0530395		79.2848	0.77415	0.92394	-0.28695	-0.0954718	0.085293	pseudobulk	DESeq2	LRT	glmGamPoi	scranSumFactors
Dzip3	23dpi	Glut_1	Glut	1	0.0372773		88.6997	0.774194	0.92394	0.286893	0.0954718	0.0852586	pseudobulk	DESeq2	LRT	glmGamPoi	scranSumFactors
Arhgap32	23dpi	Glut_1	Glut	1	-0.0389959		72.5454	0.774925	0.92394	-0.285939	-0.0954718	0.0846911	pseudobulk	DESeq2	LRT	glmGamPoi	scranSumFactors
Spag9	23dpi	Glut_1	Glut	1	-0.0354154		130.867	0.775218	0.92394	-0.285557	-0.0954718	0.0844643	pseudobulk	DESeq2	LRT	glmGamPoi	scranSumFactors
Sntg1	23dpi	Glut_1	Glut	1	0.0347544		360.148	0.777176	0.92394	0.283001	0.0954718	0.0829552	pseudobulk	DESeq2	LRT	glmGamPoi	scranSumFactors
Srgap3	23dpi	Glut_1	Glut	1	0.0408956		126.569	0.777214	0.92394	0.282951	0.0954718	0.0829259	pseudobulk	DESeq2	LRT	glmGamPoi	scranSumFactors
Gsk3b	23dpi	Glut_1	Glut	1	-0.0326297		115.674	0.777707	0.92394	-0.282309	-0.0954718	0.0825485	pseudobulk	DESeq2	LRT	glmGamPoi	scranSumFactors
Rabgap1	23dpi	Glut_1	Glut	1	0.0315268		122.001	0.778198	0.92394	0.281668	0.0954718	0.0821735	pseudobulk	DESeq2	LRT	glmGamPoi	scranSumFactors
Soga3	23dpi	Glut_1	Glut	1	0.0500167		77.0111	0.778857	0.92394	0.280809	0.0954718	0.0816716	pseudobulk	DESeq2	LRT	glmGamPoi	scranSumFactors
Ppp1r12b	23dpi	Glut_1	Glut	1	-0.0398531		75.6069	0.779475	0.92394	-0.280003	-0.0954718	0.0812024	pseudobulk	DESeq2	LRT	glmGamPoi	scranSumFactors
A830018L16Rik	23dpi	Glut_1	Glut	1	0.070743		137.694	0.779548	0.92394	0.279908	0.0954718	0.0811467	pseudobulk	DESeq2	LRT	glmGamPoi	scranSumFactors
Ksr2	23dpi	Glut_1	Glut	1	-0.0428955		113.851	0.781345	0.924543	-0.277567	-0.0947126	0.0797916	pseudobulk	DESeq2	LRT	glmGamPoi	scranSumFactors
Trim44	23dpi	Glut_1	Glut	1	0.0424042		64.6329	0.781728	0.924543	0.277069	0.0947126	0.0795047	pseudobulk	DESeq2	LRT	glmGamPoi	scranSumFactors
Eml6	23dpi	Glut_1	Glut	1	0.0296676		203.831	0.783587	0.925753	0.274648	0.0931891	0.0781179	pseudobulk	DESeq2	LRT	glmGamPoi	scranSumFactors
Fgf12	23dpi	Glut_1	Glut	1	0.0253664		478.828	0.786723	0.927614	0.270569	0.0908476	0.0758092	pseudobulk	DESeq2	LRT	glmGamPoi	scranSumFactors
Grik2	23dpi	Glut_1	Glut	1	-0.0428916		642.253	0.787607	0.927614	-0.269419	-0.0908476	0.0751647	pseudobulk	DESeq2	LRT	glmGamPoi	scranSumFactors
Atrx	23dpi	Glut_1	Glut	1	-0.0334278		102.258	0.787676	0.927614	-0.26933	-0.0908476	0.0751151	pseudobulk	DESeq2	LRT	glmGamPoi	scranSumFactors
Luc7l2	23dpi	Glut_1	Glut	1	-0.0280452		226.962	0.78987	0.929185	-0.266479	-0.0888706	0.0735296	pseudobulk	DESeq2	LRT	glmGamPoi	scranSumFactors
Brd4	23dpi	Glut_1	Glut	1	-0.0435254		77.8166	0.790688	0.929185	-0.265417	-0.0888706	0.072943	pseudobulk	DESeq2	LRT	glmGamPoi	scranSumFactors
Zfp704	23dpi	Glut_1	Glut	1	0.0376934		71.1361	0.79545	0.932941	0.25924	0.084145	0.06958	pseudobulk	DESeq2	LRT	glmGamPoi	scranSumFactors
Mir99ahg	23dpi	Glut_1	Glut	1	0.0294576		259.975	0.79557	0.932941	0.259084	0.084145	0.069496	pseudobulk	DESeq2	LRT	glmGamPoi	scranSumFactors
Clasp1	23dpi	Glut_1	Glut	1	-0.0343093		84.2495	0.798579	0.934504	-0.255187	-0.0821797	0.0674163	pseudobulk	DESeq2	LRT	glmGamPoi	scranSumFactors
Xpr1	23dpi	Glut_1	Glut	1	0.0406784		70.9835	0.798591	0.934504	0.255171	0.0821797	0.0674079	pseudobulk	DESeq2	LRT	glmGamPoi	scranSumFactors
Braf	23dpi	Glut_1	Glut	1	-0.0313576		103.082	0.800387	0.935616	-0.252846	-0.0807808	0.0661827	pseudobulk	DESeq2	LRT	glmGamPoi	scranSumFactors
Zmym4	23dpi	Glut_1	Glut	1	-0.0317059		121.012	0.804671	0.937424	-0.247307	-0.0785085	0.063309	pseudobulk	DESeq2	LRT	glmGamPoi	scranSumFactors
Cstf3	23dpi	Glut_1	Glut	1	0.03885		69.3007	0.806019	0.937424	0.245565	0.0785085	0.0624183	pseudobulk	DESeq2	LRT	glmGamPoi	scranSumFactors
Cyrib	23dpi	Glut_1	Glut	1	0.0294977		123.84	0.806363	0.937424	0.245121	0.0785085	0.0621926	pseudobulk	DESeq2	LRT	glmGamPoi	scranSumFactors
Ndrg3	23dpi	Glut_1	Glut	1	-0.0454706		59.7183	0.807568	0.937424	-0.243564	-0.0785085	0.0614034	pseudobulk	DESeq2	LRT	glmGamPoi	scranSumFactors
Nsf	23dpi	Glut_1	Glut	1	0.0279054		153.547	0.809103	0.937424	0.241584	0.0785085	0.060407	pseudobulk	DESeq2	LRT	glmGamPoi	scranSumFactors
Mapk8ip3	23dpi	Glut_1	Glut	1	-0.040332		54.8531	0.809856	0.937424	-0.240612	-0.0785085	0.0599209	pseudobulk	DESeq2	LRT	glmGamPoi	scranSumFactors
Gabra2	23dpi	Glut_1	Glut	1	-0.0311162		113.329	0.809989	0.937424	-0.24044	-0.0785085	0.0598353	pseudobulk	DESeq2	LRT	glmGamPoi	scranSumFactors
Pbx1	23dpi	Glut_1	Glut	1	0.0281236		156.605	0.810044	0.937424	0.24037	0.0785085	0.0598001	pseudobulk	DESeq2	LRT	glmGamPoi	scranSumFactors
Mdga2	23dpi	Glut_1	Glut	1	0.035562		969.259	0.81158	0.937424	0.238388	0.0785085	0.0588164	pseudobulk	DESeq2	LRT	glmGamPoi	scranSumFactors
Mllt3	23dpi	Glut_1	Glut	1	0.0334142		104.288	0.811661	0.937424	0.238283	0.0785085	0.0587646	pseudobulk	DESeq2	LRT	glmGamPoi	scranSumFactors
Rbm5	23dpi	Glut_1	Glut	1	-0.0438064		85.6281	0.812014	0.937424	-0.237829	-0.0785085	0.0585401	pseudobulk	DESeq2	LRT	glmGamPoi	scranSumFactors
Ube2e2	23dpi	Glut_1	Glut	1	0.0215287		250.321	0.812095	0.937424	0.237724	0.0785085	0.0584886	pseudobulk	DESeq2	LRT	glmGamPoi	scranSumFactors
Gabrg3	23dpi	Glut_1	Glut	1	-0.034619		425.297	0.817769	0.94299	-0.230415	-0.0715119	0.054941	pseudobulk	DESeq2	LRT	glmGamPoi	scranSumFactors
Ppp3ca	23dpi	Glut_1	Glut	1	-0.0257644		260.596	0.818726	0.943111	-0.229184	-0.0713602	0.0543544	pseudobulk	DESeq2	LRT	glmGamPoi	scranSumFactors
Sclt1	23dpi	Glut_1	Glut	1	-0.0268768		108.719	0.821499	0.944474	-0.225618	-0.0696476	0.0526733	pseudobulk	DESeq2	LRT	glmGamPoi	scranSumFactors
Srsf7	23dpi	Glut_1	Glut	1	-0.0420635		75.6495	0.821622	0.944474	-0.22546	-0.0696476	0.0525994	pseudobulk	DESeq2	LRT	glmGamPoi	scranSumFactors
Chchd3	23dpi	Glut_1	Glut	1	-0.0387677		67.5956	0.82307	0.944474	-0.223598	-0.0696476	0.0517326	pseudobulk	DESeq2	LRT	glmGamPoi	scranSumFactors
Phip	23dpi	Glut_1	Glut	1	0.0417853		81.014	0.823322	0.944474	0.223274	0.0696476	0.0515828	pseudobulk	DESeq2	LRT	glmGamPoi	scranSumFactors
Myt1l	23dpi	Glut_1	Glut	1	-0.024017		205.555	0.824614	0.944573	-0.221614	-0.0695233	0.0508173	pseudobulk	DESeq2	LRT	glmGamPoi	scranSumFactors
Aopep	23dpi	Glut_1	Glut	1	0.0381255		84.384	0.825293	0.944573	0.220743	0.0695233	0.050418	pseudobulk	DESeq2	LRT	glmGamPoi	scranSumFactors
Pde4dip	23dpi	Glut_1	Glut	1	-0.026925		126.662	0.825968	0.944573	-0.219875	-0.0695233	0.0500219	pseudobulk	DESeq2	LRT	glmGamPoi	scranSumFactors
Gphn	23dpi	Glut_1	Glut	1	0.0218338		381.28	0.82838	0.946353	0.21678	0.0672872	0.0486213	pseudobulk	DESeq2	LRT	glmGamPoi	scranSumFactors
Mapre2	23dpi	Glut_1	Glut	1	0.0360011		62.2299	0.829484	0.946638	0.215363	0.0669292	0.0479867	pseudobulk	DESeq2	LRT	glmGamPoi	scranSumFactors
Rapgef2	23dpi	Glut_1	Glut	1	-0.0299491		70.969	0.830913	0.947292	-0.213531	-0.0661078	0.0471724	pseudobulk	DESeq2	LRT	glmGamPoi	scranSumFactors
Kmt2c	23dpi	Glut_1	Glut	1	0.0296074		94.2332	0.83207	0.947636	0.212047	0.0656763	0.0465181	pseudobulk	DESeq2	LRT	glmGamPoi	scranSumFactors
Dennd5b	23dpi	Glut_1	Glut	1	0.0258636		112.916	0.835575	0.949979	0.207557	0.0627327	0.0445659	pseudobulk	DESeq2	LRT	glmGamPoi	scranSumFactors
Baz2b	23dpi	Glut_1	Glut	1	-0.0267153		122.53	0.835845	0.949979	-0.207212	-0.0627327	0.0444177	pseudobulk	DESeq2	LRT	glmGamPoi	scranSumFactors
Wnk1	23dpi	Glut_1	Glut	1	-0.0288437		79.113	0.837903	0.950381	-0.204577	-0.0622284	0.0432937	pseudobulk	DESeq2	LRT	glmGamPoi	scranSumFactors
E130307A14Rik	23dpi	Glut_1	Glut	1	-0.0348265		84.75	0.837915	0.950381	-0.204561	-0.0622284	0.0432871	pseudobulk	DESeq2	LRT	glmGamPoi	scranSumFactors
Mapt	23dpi	Glut_1	Glut	1	-0.0213751		162.484	0.843038	0.954546	-0.198009	-0.0569996	0.0405549	pseudobulk	DESeq2	LRT	glmGamPoi	scranSumFactors
Cdk12	23dpi	Glut_1	Glut	1	-0.0246462		100.363	0.843311	0.954546	-0.19766	-0.0569996	0.0404118	pseudobulk	DESeq2	LRT	glmGamPoi	scranSumFactors
Aff3	23dpi	Glut_1	Glut	1	-0.0345334		101.64	0.844238	0.954618	-0.196476	-0.0569086	0.0399286	pseudobulk	DESeq2	LRT	glmGamPoi	scranSumFactors
Hs6st3	23dpi	Glut_1	Glut	1	0.0361132		361.303	0.845552	0.955129	0.194797	0.0562673	0.039248	pseudobulk	DESeq2	LRT	glmGamPoi	scranSumFactors
Dzank1	23dpi	Glut_1	Glut	1	-0.0272544		89.926	0.847689	0.955606	-0.192068	-0.0556678	0.0381548	pseudobulk	DESeq2	LRT	glmGamPoi	scranSumFactors
Med12l	23dpi	Glut_1	Glut	1	0.0310849		121.271	0.847702	0.955606	0.192052	0.0556678	0.0381485	pseudobulk	DESeq2	LRT	glmGamPoi	scranSumFactors
Grm7	23dpi	Glut_1	Glut	1	-0.0282326		647.379	0.849202	0.956215	-0.190137	-0.0549042	0.0373907	pseudobulk	DESeq2	LRT	glmGamPoi	scranSumFactors
Xist	23dpi	Glut_1	Glut	1	0.0201181		414.317	0.850708	0.956215	0.188216	0.0549042	0.0366379	pseudobulk	DESeq2	LRT	glmGamPoi	scranSumFactors
Samd4	23dpi	Glut_1	Glut	1	0.0276097		81.466	0.850832	0.956215	0.188056	0.0549042	0.0365758	pseudobulk	DESeq2	LRT	glmGamPoi	scranSumFactors
Stx16	23dpi	Glut_1	Glut	1	-0.0298648		69.3137	0.853376	0.956608	-0.184812	-0.0544102	0.0353233	pseudobulk	DESeq2	LRT	glmGamPoi	scranSumFactors
Sh3gl2	23dpi	Glut_1	Glut	1	-0.0304807		105.318	0.853392	0.956608	-0.184793	-0.0544102	0.0353158	pseudobulk	DESeq2	LRT	glmGamPoi	scranSumFactors
Kcnb2	23dpi	Glut_1	Glut	1	0.0307334		341.01	0.853775	0.956608	0.184304	0.0544102	0.035129	pseudobulk	DESeq2	LRT	glmGamPoi	scranSumFactors
Evl	23dpi	Glut_1	Glut	1	-0.0291634		72.5696	0.855265	0.957308	-0.182405	-0.0535316	0.0344083	pseudobulk	DESeq2	LRT	glmGamPoi	scranSumFactors
Mast4	23dpi	Glut_1	Glut	1	0.0258872		197.601	0.857719	0.957953	0.179278	0.052723	0.0332374	pseudobulk	DESeq2	LRT	glmGamPoi	scranSumFactors
Clasp2	23dpi	Glut_1	Glut	1	0.019535		159.182	0.858492	0.957953	0.178294	0.052723	0.0328731	pseudobulk	DESeq2	LRT	glmGamPoi	scranSumFactors
Plekha5	23dpi	Glut_1	Glut	1	0.0272385		115.245	0.860199	0.957953	0.17612	0.052723	0.0320756	pseudobulk	DESeq2	LRT	glmGamPoi	scranSumFactors
Limch1	23dpi	Glut_1	Glut	1	0.0258945		115.42	0.860592	0.957953	0.175621	0.052723	0.0318938	pseudobulk	DESeq2	LRT	glmGamPoi	scranSumFactors
Etnk1	23dpi	Glut_1	Glut	1	0.0195327		123.143	0.860941	0.957953	0.175177	0.052723	0.0317325	pseudobulk	DESeq2	LRT	glmGamPoi	scranSumFactors
Negr1	23dpi	Glut_1	Glut	1	-0.0193157		481.119	0.862044	0.957953	-0.173773	-0.052723	0.0312253	pseudobulk	DESeq2	LRT	glmGamPoi	scranSumFactors
Huwe1	23dpi	Glut_1	Glut	1	-0.019629		119.359	0.862209	0.957953	-0.173562	-0.052723	0.0311497	pseudobulk	DESeq2	LRT	glmGamPoi	scranSumFactors
Gm3448	23dpi	Glut_1	Glut	1	-0.0256069		68.7755	0.862763	0.957953	-0.172858	-0.052723	0.030897	pseudobulk	DESeq2	LRT	glmGamPoi	scranSumFactors
Tjp1	23dpi	Glut_1	Glut	1	0.0189436		144.987	0.864638	0.959073	0.170473	0.051317	0.0300494	pseudobulk	DESeq2	LRT	glmGamPoi	scranSumFactors
Pitpna	23dpi	Glut_1	Glut	1	-0.028451		65.3933	0.865914	0.959527	-0.16885	-0.0507473	0.0294796	pseudobulk	DESeq2	LRT	glmGamPoi	scranSumFactors
Dync1i2	23dpi	Glut_1	Glut	1	0.0231343		84.9814	0.867538	0.960365	0.166786	0.0496959	0.0287627	pseudobulk	DESeq2	LRT	glmGamPoi	scranSumFactors
Nbas	23dpi	Glut_1	Glut	1	-0.0318237		86.8005	0.870045	0.96066	-0.163601	-0.0493252	0.0276736	pseudobulk	DESeq2	LRT	glmGamPoi	scranSumFactors
Dlg1	23dpi	Glut_1	Glut	1	0.0283167		83.7176	0.870607	0.96066	0.162887	0.0493252	0.0274325	pseudobulk	DESeq2	LRT	glmGamPoi	scranSumFactors
Ttc8	23dpi	Glut_1	Glut	1	-0.0242288		69.8701	0.870745	0.96066	-0.162712	-0.0493252	0.0273735	pseudobulk	DESeq2	LRT	glmGamPoi	scranSumFactors
Cnot4	23dpi	Glut_1	Glut	1	-0.0221603		90.4705	0.871276	0.96066	-0.162038	-0.0493252	0.0271467	pseudobulk	DESeq2	LRT	glmGamPoi	scranSumFactors
Khdrbs2	23dpi	Glut_1	Glut	1	0.0158916		167.557	0.872935	0.961531	0.159931	0.0482318	0.026445	pseudobulk	DESeq2	LRT	glmGamPoi	scranSumFactors
Son	23dpi	Glut_1	Glut	1	0.0212952		107.923	0.874355	0.962138	0.158129	0.0474709	0.025852	pseudobulk	DESeq2	LRT	glmGamPoi	scranSumFactors
Ank2	23dpi	Glut_1	Glut	1	0.0156935		644.221	0.87857	0.96509	0.152782	0.0437674	0.0241316	pseudobulk	DESeq2	LRT	glmGamPoi	scranSumFactors
Atp2c1	23dpi	Glut_1	Glut	1	0.0277857		65.9454	0.878781	0.96509	0.152515	0.0437674	0.0240473	pseudobulk	DESeq2	LRT	glmGamPoi	scranSumFactors
Ankrd11	23dpi	Glut_1	Glut	1	0.0182457		98.7879	0.880911	0.965963	0.149814	0.0426718	0.0232026	pseudobulk	DESeq2	LRT	glmGamPoi	scranSumFactors
Kifap3	23dpi	Glut_1	Glut	1	-0.0234667		85.5696	0.882475	0.965963	-0.147833	-0.0426718	0.0225925	pseudobulk	DESeq2	LRT	glmGamPoi	scranSumFactors
Arfip1.1	23dpi	Glut_1	Glut	1	0.0221811		93.1851	0.882944	0.965963	0.147238	0.0426718	0.022411	pseudobulk	DESeq2	LRT	glmGamPoi	scranSumFactors
Papola	23dpi	Glut_1	Glut	1	0.0214688		71.9816	0.883156	0.965963	0.14697	0.0426718	0.0223293	pseudobulk	DESeq2	LRT	glmGamPoi	scranSumFactors
Dync1i1	23dpi	Glut_1	Glut	1	0.0153221		140.865	0.883939	0.965963	0.145977	0.0426718	0.0220285	pseudobulk	DESeq2	LRT	glmGamPoi	scranSumFactors
ENSMUSG00000110230	23dpi	Glut_1	Glut	1	0.0170877		146.687	0.886754	0.966407	0.142412	0.0421145	0.020965	pseudobulk	DESeq2	LRT	glmGamPoi	scranSumFactors
Sltm	23dpi	Glut_1	Glut	1	-0.0177236		88.7226	0.886823	0.966407	-0.142326	-0.0421145	0.0209395	pseudobulk	DESeq2	LRT	glmGamPoi	scranSumFactors
Smg6	23dpi	Glut_1	Glut	1	-0.0204284		120.346	0.886965	0.966407	-0.142146	-0.0421145	0.0208866	pseudobulk	DESeq2	LRT	glmGamPoi	scranSumFactors
Spock3	23dpi	Glut_1	Glut	1	0.0205517		279.355	0.890747	0.96775	0.137359	0.0404301	0.0195026	pseudobulk	DESeq2	LRT	glmGamPoi	scranSumFactors
Aig1	23dpi	Glut_1	Glut	1	-0.0221935		94.6016	0.891283	0.96775	-0.136681	-0.0404301	0.0193104	pseudobulk	DESeq2	LRT	glmGamPoi	scranSumFactors
Tango2	23dpi	Glut_1	Glut	1	-0.0258289		74.7842	0.891679	0.96775	-0.136181	-0.0404301	0.0191692	pseudobulk	DESeq2	LRT	glmGamPoi	scranSumFactors
Hap1	23dpi	Glut_1	Glut	1	-0.0220942		74.9706	0.891812	0.96775	-0.136012	-0.0404301	0.0191218	pseudobulk	DESeq2	LRT	glmGamPoi	scranSumFactors
Pacs1	23dpi	Glut_1	Glut	1	0.0225183		90.3355	0.892909	0.96775	0.134625	0.0404301	0.0187334	pseudobulk	DESeq2	LRT	glmGamPoi	scranSumFactors
Klhdc10	23dpi	Glut_1	Glut	1	0.0163381		97.0102	0.893442	0.96775	0.13395	0.0404301	0.0185459	pseudobulk	DESeq2	LRT	glmGamPoi	scranSumFactors
Abi2	23dpi	Glut_1	Glut	1	-0.0174357		72.6113	0.898821	0.968326	-0.127151	-0.0397078	0.0167101	pseudobulk	DESeq2	LRT	glmGamPoi	scranSumFactors
Ftx	23dpi	Glut_1	Glut	1	0.0192162		126.746	0.899306	0.968326	0.126538	0.0397078	0.0165494	pseudobulk	DESeq2	LRT	glmGamPoi	scranSumFactors
Magi1	23dpi	Glut_1	Glut	1	0.0149279		153.841	0.899456	0.968326	0.126348	0.0397078	0.0164996	pseudobulk	DESeq2	LRT	glmGamPoi	scranSumFactors
Krit1	23dpi	Glut_1	Glut	1	-0.0169986		73.5341	0.89979	0.968326	-0.125927	-0.0397078	0.0163898	pseudobulk	DESeq2	LRT	glmGamPoi	scranSumFactors
Nedd4l	23dpi	Glut_1	Glut	1	0.0212659		104.391	0.900054	0.968326	0.125593	0.0397078	0.0163029	pseudobulk	DESeq2	LRT	glmGamPoi	scranSumFactors
Prkg1	23dpi	Glut_1	Glut	1	-0.0270599		438.799	0.900448	0.968326	-0.125096	-0.0397078	0.0161739	pseudobulk	DESeq2	LRT	glmGamPoi	scranSumFactors
Bend6	23dpi	Glut_1	Glut	1	0.0237656		96.8687	0.901651	0.968326	0.123576	0.0397078	0.0157831	pseudobulk	DESeq2	LRT	glmGamPoi	scranSumFactors
Fus	23dpi	Glut_1	Glut	1	-0.0146194		167.548	0.902372	0.968326	-0.122666	-0.0397078	0.0155514	pseudobulk	DESeq2	LRT	glmGamPoi	scranSumFactors
Dmxl2	23dpi	Glut_1	Glut	1	-0.0194395		72.1925	0.902788	0.968326	-0.12214	-0.0397078	0.0154182	pseudobulk	DESeq2	LRT	glmGamPoi	scranSumFactors
Atf2	23dpi	Glut_1	Glut	1	0.0164996		71.7628	0.903444	0.968326	0.121312	0.0397078	0.01521	pseudobulk	DESeq2	LRT	glmGamPoi	scranSumFactors
Mical3	23dpi	Glut_1	Glut	1	-0.0164301		92.6823	0.903596	0.968326	-0.12112	-0.0397078	0.0151617	pseudobulk	DESeq2	LRT	glmGamPoi	scranSumFactors
Pcdh15	23dpi	Glut_1	Glut	1	-0.0221244		426.516	0.907024	0.968651	-0.116792	-0.0393005	0.0140972	pseudobulk	DESeq2	LRT	glmGamPoi	scranSumFactors
Tnrc6c	23dpi	Glut_1	Glut	1	-0.0132784		180.247	0.909227	0.968651	-0.114013	-0.0393005	0.0134339	pseudobulk	DESeq2	LRT	glmGamPoi	scranSumFactors
Gabrg2	23dpi	Glut_1	Glut	1	0.0159366		78.4971	0.910642	0.968651	0.112229	0.0393005	0.0130166	pseudobulk	DESeq2	LRT	glmGamPoi	scranSumFactors
Srek1	23dpi	Glut_1	Glut	1	0.0122605		130.466	0.911313	0.968651	0.111383	0.0393005	0.012821	pseudobulk	DESeq2	LRT	glmGamPoi	scranSumFactors
ENSMUSG00000097911	23dpi	Glut_1	Glut	1	0.0147363		105.024	0.911724	0.968651	0.110865	0.0393005	0.0127019	pseudobulk	DESeq2	LRT	glmGamPoi	scranSumFactors
Ntm	23dpi	Glut_1	Glut	1	-0.0153084		706.992	0.911749	0.968651	-0.110833	-0.0393005	0.0126946	pseudobulk	DESeq2	LRT	glmGamPoi	scranSumFactors
Rit2	23dpi	Glut_1	Glut	1	0.010893		185.681	0.911916	0.968651	0.110622	0.0393005	0.0126464	pseudobulk	DESeq2	LRT	glmGamPoi	scranSumFactors
Cask	23dpi	Glut_1	Glut	1	-0.0144285		107.092	0.912931	0.968651	-0.109342	-0.0393005	0.0123554	pseudobulk	DESeq2	LRT	glmGamPoi	scranSumFactors
Sptan1	23dpi	Glut_1	Glut	1	-0.0132233		90.2304	0.913168	0.968651	-0.109044	-0.0393005	0.0122879	pseudobulk	DESeq2	LRT	glmGamPoi	scranSumFactors
Nsd2	23dpi	Glut_1	Glut	1	0.0176634		74.3041	0.913309	0.968651	0.108866	0.0393005	0.0122479	pseudobulk	DESeq2	LRT	glmGamPoi	scranSumFactors
Glg1	23dpi	Glut_1	Glut	1	0.0197167		59.5005	0.914833	0.968651	0.106944	0.0393005	0.0118191	pseudobulk	DESeq2	LRT	glmGamPoi	scranSumFactors
Ptprn	23dpi	Glut_1	Glut	1	-0.0178741		89.4977	0.915088	0.968651	-0.106623	-0.0393005	0.0117481	pseudobulk	DESeq2	LRT	glmGamPoi	scranSumFactors
2210408I21Rik	23dpi	Glut_1	Glut	1	0.0146953		112.808	0.915274	0.968651	0.106388	0.0393005	0.0116965	pseudobulk	DESeq2	LRT	glmGamPoi	scranSumFactors
Zfyve9	23dpi	Glut_1	Glut	1	-0.012801		97.5367	0.917941	0.970139	-0.103027	-0.0374336	0.0109689	pseudobulk	DESeq2	LRT	glmGamPoi	scranSumFactors
Ptprs	23dpi	Glut_1	Glut	1	-0.0117616		110.963	0.918434	0.970139	-0.102407	-0.0374336	0.0108372	pseudobulk	DESeq2	LRT	glmGamPoi	scranSumFactors
Chfr	23dpi	Glut_1	Glut	1	-0.0140449		67.8309	0.920286	0.971169	-0.100074	-0.0361423	0.0103489	pseudobulk	DESeq2	LRT	glmGamPoi	scranSumFactors
Ube2k	23dpi	Glut_1	Glut	1	-0.0157732		85.4185	0.923441	0.972876	-0.0961002	-0.0340015	0.00954307	pseudobulk	DESeq2	LRT	glmGamPoi	scranSumFactors
Dgkb	23dpi	Glut_1	Glut	1	0.0105671		325.997	0.925406	0.972876	0.0936265	0.0340015	0.00905794	pseudobulk	DESeq2	LRT	glmGamPoi	scranSumFactors
Cdan1	23dpi	Glut_1	Glut	1	0.0170024		60.6977	0.925754	0.972876	0.0931888	0.0340015	0.00897344	pseudobulk	DESeq2	LRT	glmGamPoi	scranSumFactors
Pdzd4	23dpi	Glut_1	Glut	1	-0.0135835		92.1827	0.926149	0.972876	-0.0926911	-0.0340015	0.00887781	pseudobulk	DESeq2	LRT	glmGamPoi	scranSumFactors
Add2	23dpi	Glut_1	Glut	1	-0.0174879		59.4955	0.926297	0.972876	-0.0925042	-0.0340015	0.00884204	pseudobulk	DESeq2	LRT	glmGamPoi	scranSumFactors
Lnpk	23dpi	Glut_1	Glut	1	0.0176118		66.1483	0.928702	0.974477	0.089478	0.0319939	0.00827282	pseudobulk	DESeq2	LRT	glmGamPoi	scranSumFactors
Ubr3	23dpi	Glut_1	Glut	1	0.00967393		115.276	0.933189	0.976934	0.0838338	0.0289134	0.00726181	pseudobulk	DESeq2	LRT	glmGamPoi	scranSumFactors
Fam189a1	23dpi	Glut_1	Glut	1	-0.0130544		95.6263	0.933247	0.976934	-0.0837604	-0.0289134	0.0072491	pseudobulk	DESeq2	LRT	glmGamPoi	scranSumFactors
Nrxn1	23dpi	Glut_1	Glut	1	-0.00822142		1601.7	0.933901	0.976934	-0.0829379	-0.0289134	0.0071074	pseudobulk	DESeq2	LRT	glmGamPoi	scranSumFactors
Eml5	23dpi	Glut_1	Glut	1	-0.0121583		94.1392	0.934573	0.976934	-0.0820922	-0.0289134	0.00696316	pseudobulk	DESeq2	LRT	glmGamPoi	scranSumFactors
Sbf2	23dpi	Glut_1	Glut	1	0.0112556		136.185	0.936299	0.976946	0.079922	0.0288975	0.00659979	pseudobulk	DESeq2	LRT	glmGamPoi	scranSumFactors
Cntn1	23dpi	Glut_1	Glut	1	-0.00850627		237.278	0.936351	0.976946	-0.0798575	-0.0288975	0.00658915	pseudobulk	DESeq2	LRT	glmGamPoi	scranSumFactors
Spock2	23dpi	Glut_1	Glut	1	-0.0123327		78.3529	0.937696	0.977171	-0.0781666	-0.0286153	0.00631301	pseudobulk	DESeq2	LRT	glmGamPoi	scranSumFactors
Camk4	23dpi	Glut_1	Glut	1	-0.00889178		143.164	0.938332	0.977171	-0.0773668	-0.0286153	0.00618445	pseudobulk	DESeq2	LRT	glmGamPoi	scranSumFactors
Nmnat2	23dpi	Glut_1	Glut	1	-0.00896532		90.5083	0.941629	0.9782	-0.0732229	-0.0273258	0.00553958	pseudobulk	DESeq2	LRT	glmGamPoi	scranSumFactors
Zfp609	23dpi	Glut_1	Glut	1	-0.0112439		69.8687	0.942114	0.9782	-0.0726134	-0.0273258	0.00544772	pseudobulk	DESeq2	LRT	glmGamPoi	scranSumFactors
Ulk2	23dpi	Glut_1	Glut	1	-0.0104304		82.9068	0.94283	0.9782	-0.0717128	-0.0273258	0.00531341	pseudobulk	DESeq2	LRT	glmGamPoi	scranSumFactors
Ascc3	23dpi	Glut_1	Glut	1	0.00987724		71.7417	0.942854	0.9782	0.0716834	0.0273258	0.00530905	pseudobulk	DESeq2	LRT	glmGamPoi	scranSumFactors
Senp7	23dpi	Glut_1	Glut	1	-0.0100192		70.1947	0.943834	0.9783	-0.070452	-0.0272006	0.00512819	pseudobulk	DESeq2	LRT	glmGamPoi	scranSumFactors
Rbm39	23dpi	Glut_1	Glut	1	0.00719042		237.615	0.946755	0.978924	0.0667821	0.0264179	0.00460777	pseudobulk	DESeq2	LRT	glmGamPoi	scranSumFactors
Ahcyl2	23dpi	Glut_1	Glut	1	0.00833249		112.971	0.947343	0.978924	0.0660437	0.0264179	0.00450641	pseudobulk	DESeq2	LRT	glmGamPoi	scranSumFactors
Ube2b	23dpi	Glut_1	Glut	1	0.0080658		104.935	0.947635	0.978924	0.0656772	0.0264179	0.00445653	pseudobulk	DESeq2	LRT	glmGamPoi	scranSumFactors
Prpf4b	23dpi	Glut_1	Glut	1	-0.00977024		105.46	0.948415	0.978924	-0.0646971	-0.0264179	0.0043245	pseudobulk	DESeq2	LRT	glmGamPoi	scranSumFactors
Mbnl2	23dpi	Glut_1	Glut	1	0.00968996		77.3074	0.948928	0.978924	0.0640532	0.0264179	0.00423883	pseudobulk	DESeq2	LRT	glmGamPoi	scranSumFactors
Atxn2	23dpi	Glut_1	Glut	1	0.0107682		80.2133	0.949742	0.978924	0.0630308	0.0264179	0.00410458	pseudobulk	DESeq2	LRT	glmGamPoi	scranSumFactors
Epha5	23dpi	Glut_1	Glut	1	0.00783369		311.344	0.951501	0.979825	0.0608219	0.0252886	0.0038219	pseudobulk	DESeq2	LRT	glmGamPoi	scranSumFactors
Ctnnd2	23dpi	Glut_1	Glut	1	0.00860122		521.304	0.953109	0.980568	0.0588036	0.0243568	0.00357243	pseudobulk	DESeq2	LRT	glmGamPoi	scranSumFactors
Cadm1	23dpi	Glut_1	Glut	1	-0.00522586		274.902	0.958145	0.984834	-0.0524814	-0.0190085	0.00284549	pseudobulk	DESeq2	LRT	glmGamPoi	scranSumFactors
Ankrd17	23dpi	Glut_1	Glut	1	0.00507424		127.03	0.963588	0.986712	0.0456517	0.0166547	0.00215302	pseudobulk	DESeq2	LRT	glmGamPoi	scranSumFactors
Akt3	23dpi	Glut_1	Glut	1	-0.00486102		187.387	0.963851	0.986712	-0.0453212	-0.0166547	0.00212196	pseudobulk	DESeq2	LRT	glmGamPoi	scranSumFactors
Farp1	23dpi	Glut_1	Glut	1	-0.00581803		82.9356	0.964039	0.986712	-0.0450858	-0.0166547	0.00209998	pseudobulk	DESeq2	LRT	glmGamPoi	scranSumFactors
Gprasp1	23dpi	Glut_1	Glut	1	-0.00676892		78.5442	0.964766	0.986712	-0.0441733	-0.0166547	0.00201583	pseudobulk	DESeq2	LRT	glmGamPoi	scranSumFactors
Scmh1	23dpi	Glut_1	Glut	1	-0.00637811		110.146	0.965793	0.986712	-0.0428859	-0.0166547	0.00190003	pseudobulk	DESeq2	LRT	glmGamPoi	scranSumFactors
Spire1	23dpi	Glut_1	Glut	1	0.00720296		64.2329	0.96619	0.986712	0.0423871	0.0166547	0.00185609	pseudobulk	DESeq2	LRT	glmGamPoi	scranSumFactors
Rp9	23dpi	Glut_1	Glut	1	0.00728588		62.9044	0.96694	0.986712	0.0414458	0.0166547	0.00177456	pseudobulk	DESeq2	LRT	glmGamPoi	scranSumFactors
Fam155a	23dpi	Glut_1	Glut	1	0.00532401		1009.15	0.968998	0.986712	0.038865	0.0166547	0.00156043	pseudobulk	DESeq2	LRT	glmGamPoi	scranSumFactors
Bcl2l2.1	23dpi	Glut_1	Glut	1	-0.0069556		88.032	0.969194	0.986712	-0.0386197	-0.0166547	0.00154079	pseudobulk	DESeq2	LRT	glmGamPoi	scranSumFactors
Fbxo11	23dpi	Glut_1	Glut	1	0.005822		87.4087	0.970246	0.986712	0.0372999	0.0166547	0.00143728	pseudobulk	DESeq2	LRT	glmGamPoi	scranSumFactors
Nav3	23dpi	Glut_1	Glut	1	-0.00421493		521.234	0.97138	0.986712	-0.0358781	-0.0166547	0.00132979	pseudobulk	DESeq2	LRT	glmGamPoi	scranSumFactors
Adam22	23dpi	Glut_1	Glut	1	0.00472006		163.008	0.97205	0.986712	0.0350377	0.0166547	0.00126822	pseudobulk	DESeq2	LRT	glmGamPoi	scranSumFactors
Xrn1	23dpi	Glut_1	Glut	1	-0.00497997		83.1308	0.972516	0.986712	-0.0344525	-0.0166547	0.00122621	pseudobulk	DESeq2	LRT	glmGamPoi	scranSumFactors
Stau2	23dpi	Glut_1	Glut	1	-0.00397965		162.988	0.973142	0.986712	-0.0336681	-0.0166547	0.00117101	pseudobulk	DESeq2	LRT	glmGamPoi	scranSumFactors
Ahi1	23dpi	Glut_1	Glut	1	0.00470132		559.226	0.973789	0.986712	0.0328563	0.0166547	0.00111521	pseudobulk	DESeq2	LRT	glmGamPoi	scranSumFactors
Cntnap5b	23dpi	Glut_1	Glut	1	0.00313865		256.69	0.974233	0.986712	0.0322993	0.0166547	0.00107772	pseudobulk	DESeq2	LRT	glmGamPoi	scranSumFactors
Pcm1	23dpi	Glut_1	Glut	1	-0.00361083		104.063	0.976744	0.988351	-0.0291513	-0.0146009	0.000877874	pseudobulk	DESeq2	LRT	glmGamPoi	scranSumFactors
Hnrnpdl	23dpi	Glut_1	Glut	1	0.00481576		73.9462	0.977814	0.988529	0.0278101	0.0143768	0.000798955	pseudobulk	DESeq2	LRT	glmGamPoi	scranSumFactors
Cdh10	23dpi	Glut_1	Glut	1	-0.0032461		152.35	0.98367	0.992497	-0.0204683	-0.00940328	0.000432786	pseudobulk	DESeq2	LRT	glmGamPoi	scranSumFactors
Gbf1	23dpi	Glut_1	Glut	1	-0.00306987		86.9046	0.984709	0.992497	-0.0191658	-0.00940328	0.00037946	pseudobulk	DESeq2	LRT	glmGamPoi	scranSumFactors
Fam168a	23dpi	Glut_1	Glut	1	0.00275491		118.221	0.98539	0.992497	0.0183121	0.00940328	0.000346407	pseudobulk	DESeq2	LRT	glmGamPoi	scranSumFactors
Auts2	23dpi	Glut_1	Glut	1	0.00289988		345.264	0.985635	0.992497	0.0180045	0.00940328	0.000334868	pseudobulk	DESeq2	LRT	glmGamPoi	scranSumFactors
Asb3	23dpi	Glut_1	Glut	1	-0.00224593		66.8089	0.986964	0.992497	-0.0163391	-0.00940328	0.000275781	pseudobulk	DESeq2	LRT	glmGamPoi	scranSumFactors
Csnk1g1	23dpi	Glut_1	Glut	1	0.00258174		67.2666	0.987118	0.992497	0.0161459	0.00940328	0.000269298	pseudobulk	DESeq2	LRT	glmGamPoi	scranSumFactors
Tspan7	23dpi	Glut_1	Glut	1	-0.00179055		136.967	0.991144	0.99504	-0.0110998	-0.00621703	0.000127273	pseudobulk	DESeq2	LRT	glmGamPoi	scranSumFactors
Nt5c2	23dpi	Glut_1	Glut	1	0.00152227		76.2024	0.991444	0.99504	0.0107234	0.00621703	0.000118788	pseudobulk	DESeq2	LRT	glmGamPoi	scranSumFactors
Ptk2	23dpi	Glut_1	Glut	1	0.00112134		102.353	0.994226	0.995903	0.00723732	0.00513476	5.4108e-05	pseudobulk	DESeq2	LRT	glmGamPoi	scranSumFactors
Ralyl	23dpi	Glut_1	Glut	1	-0.000715166		732.2	0.99445	0.995903	-0.00695605	-0.00513476	4.9984e-05	pseudobulk	DESeq2	LRT	glmGamPoi	scranSumFactors
Ube3c	23dpi	Glut_1	Glut	1	0.000852972		74.258	0.995003	0.995903	0.00626231	0.00513476	4.05112e-05	pseudobulk	DESeq2	LRT	glmGamPoi	scranSumFactors
Bicd1	23dpi	Glut_1	Glut	1	-0.000348963		157.8	0.997485	0.997485	-0.00315158	-0.00315158	1.02604e-05	pseudobulk	DESeq2	LRT	glmGamPoi	scranSumFactors

### Sheet: NonN - DEG - across cellcluster
genes	dpi	cluster_id	cell_type	cluster_no	logFC	lfcSE	baseMean	PValue	FDR	Z	Za	stat	method	package	test	fit	sizeFactor
Slc25a27	3dpi	NonN_9	NonN	9	3.47309		5.9931	6.3924e-05	0.0427139	3.99784	2.0265	27.8676	pseudobulk	DESeq2	LRT	glmGamPoi	scranSumFactors
Mgp	3dpi	NonN_9	NonN	9	-3.33769		53.1778	7.50683e-05	0.0427139	-3.95962	-2.0265	27.0461	pseudobulk	DESeq2	LRT	glmGamPoi	scranSumFactors
Col1a2	3dpi	NonN_9	NonN	9	-1.4427e+08		6.58986	0.000178739	0.0678015	-3.74731	-1.82632	22.8769	pseudobulk	DESeq2	LRT	glmGamPoi	scranSumFactors
Dst	3dpi	NonN_9	NonN	9	2.10846		15.572	0.000267133	0.0705729	3.64525	1.80822	21.0898	pseudobulk	DESeq2	LRT	glmGamPoi	scranSumFactors
Slc26a7	3dpi	NonN_9	NonN	9	-2.29904		17.2109	0.000310074	0.0705729	-3.60673	-1.80822	20.4487	pseudobulk	DESeq2	LRT	glmGamPoi	scranSumFactors
Tcf7l1	3dpi	NonN_9	NonN	9	-1.4427e+08		6.39183	0.000561282	0.0819822	-3.44967	-1.7393	18.0095	pseudobulk	DESeq2	LRT	glmGamPoi	scranSumFactors
Meg3	3dpi	NonN_9	NonN	9	4.4437		36.3059	0.000602225	0.0819822	3.43061	1.7393	17.7317	pseudobulk	DESeq2	LRT	glmGamPoi	scranSumFactors
Ppia	3dpi	NonN_9	NonN	9	-3.11067		8.8573	0.000609607	0.0819822	-3.4273	-1.7393	17.6839	pseudobulk	DESeq2	LRT	glmGamPoi	scranSumFactors
Rplp1	3dpi	NonN_9	NonN	9	-3.88096		7.46045	0.000772557	0.0819822	-3.36244	-1.7393	16.7681	pseudobulk	DESeq2	LRT	glmGamPoi	scranSumFactors
Rps21	3dpi	NonN_9	NonN	9	-1.4427e+08		5.47929	0.000826505	0.0819822	-3.34376	-1.7393	16.512	pseudobulk	DESeq2	LRT	glmGamPoi	scranSumFactors
Fbln1	3dpi	NonN_9	NonN	9	-1.4427e+08		4.04217	0.000903377	0.0819822	-3.31901	-1.7393	16.1779	pseudobulk	DESeq2	LRT	glmGamPoi	scranSumFactors
Nckap1	3dpi	NonN_9	NonN	9	-3.68825		5.82207	0.000929055	0.0819822	-3.31117	-1.7393	16.0733	pseudobulk	DESeq2	LRT	glmGamPoi	scranSumFactors
Nup93	3dpi	NonN_9	NonN	9	-1.4427e+08		3.73641	0.000951886	0.0819822	-3.30437	-1.7393	15.983	pseudobulk	DESeq2	LRT	glmGamPoi	scranSumFactors
Ppp6c	3dpi	NonN_9	NonN	9	3.72564		3.57838	0.00106473	0.0819822	3.27284	1.7393	15.57	pseudobulk	DESeq2	LRT	glmGamPoi	scranSumFactors
Stxbp1	3dpi	NonN_9	NonN	9	3.23357		3.47843	0.00108655	0.0819822	3.2671	1.7393	15.4958	pseudobulk	DESeq2	LRT	glmGamPoi	scranSumFactors
Kif21a	3dpi	NonN_9	NonN	9	2.67899		7.75386	0.00115265	0.0819822	3.25035	1.7393	15.2809	pseudobulk	DESeq2	LRT	glmGamPoi	scranSumFactors
Pacs1	3dpi	NonN_9	NonN	9	3.04326		5.4018	0.00126625	0.0847641	3.22352	1.72369	14.9421	pseudobulk	DESeq2	LRT	glmGamPoi	scranSumFactors
Tubgcp5	3dpi	NonN_9	NonN	9	4.0627		4.08077	0.00148724	0.0940266	3.17716	1.67453	14.3714	pseudobulk	DESeq2	LRT	glmGamPoi	scranSumFactors
Prickle2	3dpi	NonN_9	NonN	9	1.97685		10.6781	0.00173633	0.102656	3.13198	1.63211	13.8327	pseudobulk	DESeq2	LRT	glmGamPoi	scranSumFactors
Rps8	3dpi	NonN_9	NonN	9	-2.49473		8.94284	0.00180414	0.102656	-3.12071	-1.63211	13.701	pseudobulk	DESeq2	LRT	glmGamPoi	scranSumFactors
Mapk10	3dpi	NonN_9	NonN	9	3.39397		9.37189	0.00197549	0.107053	3.09389	1.61158	13.3917	pseudobulk	DESeq2	LRT	glmGamPoi	scranSumFactors
Snhg11	3dpi	NonN_9	NonN	9	3.48683		29.9281	0.00229664	0.116349	3.04892	1.57028	12.8859	pseudobulk	DESeq2	LRT	glmGamPoi	scranSumFactors
Wls	3dpi	NonN_9	NonN	9	-2.24825		10.786	0.00239908	0.116349	-3.03579	-1.57028	12.7412	pseudobulk	DESeq2	LRT	glmGamPoi	scranSumFactors
Ccn3	3dpi	NonN_9	NonN	9	-2.24029		18.1399	0.00253631	0.116349	-3.01898	-1.57028	12.5578	pseudobulk	DESeq2	LRT	glmGamPoi	scranSumFactors
Rpl27a	3dpi	NonN_9	NonN	9	-1.4427e+08		3.18572	0.002556	0.116349	-3.01663	-1.57028	12.5325	pseudobulk	DESeq2	LRT	glmGamPoi	scranSumFactors
Csrnp3	3dpi	NonN_9	NonN	9	3.32263		3.49546	0.00272313	0.119189	2.99738	1.55819	12.3254	pseudobulk	DESeq2	LRT	glmGamPoi	scranSumFactors
Man2a1	3dpi	NonN_9	NonN	9	2.66365		8.11573	0.0030597	0.11947	2.96168	1.557	11.9489	pseudobulk	DESeq2	LRT	glmGamPoi	scranSumFactors
Ptms	3dpi	NonN_9	NonN	9	-3.65497		6.82966	0.00306015	0.11947	-2.96163	-1.557	11.9484	pseudobulk	DESeq2	LRT	glmGamPoi	scranSumFactors
Gpc3	3dpi	NonN_9	NonN	9	-2.39571		11.1926	0.00331018	0.11947	-2.93736	-1.557	11.6977	pseudobulk	DESeq2	LRT	glmGamPoi	scranSumFactors
Ap1b1	3dpi	NonN_9	NonN	9	3.27263		2.62886	0.00348573	0.11947	2.9213	1.557	11.5342	pseudobulk	DESeq2	LRT	glmGamPoi	scranSumFactors
Grik2	3dpi	NonN_9	NonN	9	3.94999		14.1883	0.0035759	0.11947	2.91334	1.557	11.4537	pseudobulk	DESeq2	LRT	glmGamPoi	scranSumFactors
Id1	3dpi	NonN_9	NonN	9	-3.41526		4.77617	0.00362316	0.11947	-2.90923	-1.557	11.4125	pseudobulk	DESeq2	LRT	glmGamPoi	scranSumFactors
Snx29	3dpi	NonN_9	NonN	9	1.99859		7.89294	0.00371688	0.11947	2.90124	1.557	11.3324	pseudobulk	DESeq2	LRT	glmGamPoi	scranSumFactors
Agap1	3dpi	NonN_9	NonN	9	1.98317		7.44497	0.00377375	0.11947	2.89648	1.557	11.285	pseudobulk	DESeq2	LRT	glmGamPoi	scranSumFactors
Hspa8	3dpi	NonN_9	NonN	9	-3.55527		6.94958	0.00377904	0.11947	-2.89604	-1.557	11.2806	pseudobulk	DESeq2	LRT	glmGamPoi	scranSumFactors
Notch2	3dpi	NonN_9	NonN	9	-2.14412		8.43549	0.00377936	0.11947	-2.89601	-1.557	11.2803	pseudobulk	DESeq2	LRT	glmGamPoi	scranSumFactors
Ncbp3	3dpi	NonN_9	NonN	9	2.31627		3.87522	0.00401441	0.12347	2.87703	1.54037	11.0927	pseudobulk	DESeq2	LRT	glmGamPoi	scranSumFactors
Zfp638	3dpi	NonN_9	NonN	9	1.45788		13.152	0.00433444	0.129805	2.85274	1.51487	10.8562	pseudobulk	DESeq2	LRT	glmGamPoi	scranSumFactors
Ndrg1	3dpi	NonN_9	NonN	9	-3.31507		4.78996	0.00490961	0.139023	-2.81291	-1.47944	10.477	pseudobulk	DESeq2	LRT	glmGamPoi	scranSumFactors
Zfhx3	3dpi	NonN_9	NonN	9	2.11289		22.8571	0.00498382	0.139023	2.80808	1.47944	10.4317	pseudobulk	DESeq2	LRT	glmGamPoi	scranSumFactors
Ckb	3dpi	NonN_9	NonN	9	-1.90407		12.9501	0.00500874	0.139023	-2.80647	-1.47944	10.4167	pseudobulk	DESeq2	LRT	glmGamPoi	scranSumFactors
Cep250	3dpi	NonN_9	NonN	9	3.15416		2.9876	0.00515909	0.139689	2.79693	1.47695	10.3278	pseudobulk	DESeq2	LRT	glmGamPoi	scranSumFactors
Nxn	3dpi	NonN_9	NonN	9	-1.80533		21.9909	0.00527824	0.139689	-2.78954	-1.47695	10.2594	pseudobulk	DESeq2	LRT	glmGamPoi	scranSumFactors
Rassf2	3dpi	NonN_9	NonN	9	-2.66892		6.39384	0.00540835	0.13988	-2.78165	-1.47624	10.1867	pseudobulk	DESeq2	LRT	glmGamPoi	scranSumFactors
Dip2c	3dpi	NonN_9	NonN	9	1.53982		15.3895	0.00563282	0.1401	2.76842	1.47542	10.0657	pseudobulk	DESeq2	LRT	glmGamPoi	scranSumFactors
Usp22	3dpi	NonN_9	NonN	9	2.89375		2.61247	0.00570562	0.1401	2.76424	1.47542	10.0277	pseudobulk	DESeq2	LRT	glmGamPoi	scranSumFactors
Add1	3dpi	NonN_9	NonN	9	1.71112		7.23247	0.00578619	0.1401	2.75966	1.47542	9.98619	pseudobulk	DESeq2	LRT	glmGamPoi	scranSumFactors
Epha3	3dpi	NonN_9	NonN	9	2.69727		9.75463	0.00619634	0.141377	2.73721	1.47068	9.78467	pseudobulk	DESeq2	LRT	glmGamPoi	scranSumFactors
Dleu2	3dpi	NonN_9	NonN	9	2.13372		10.1668	0.00623369	0.141377	2.73523	1.47068	9.76708	pseudobulk	DESeq2	LRT	glmGamPoi	scranSumFactors
Arrb1	3dpi	NonN_9	NonN	9	3.74833		2.024	0.00632233	0.141377	2.73058	1.47068	9.72579	pseudobulk	DESeq2	LRT	glmGamPoi	scranSumFactors
Mdga2	3dpi	NonN_9	NonN	9	2.06634		33.5863	0.00646792	0.141377	2.72307	1.47068	9.65936	pseudobulk	DESeq2	LRT	glmGamPoi	scranSumFactors
Cntnap2	3dpi	NonN_9	NonN	9	4.70859		18.9615	0.00658128	0.141377	2.71732	1.47068	9.60881	pseudobulk	DESeq2	LRT	glmGamPoi	scranSumFactors
Stim1	3dpi	NonN_9	NonN	9	1.90163		12.6134	0.00678965	0.141377	2.70699	1.47068	9.51839	pseudobulk	DESeq2	LRT	glmGamPoi	scranSumFactors
Zfp536	3dpi	NonN_9	NonN	9	2.85224		6.76426	0.00696936	0.141377	2.6983	1.47068	9.4429	pseudobulk	DESeq2	LRT	glmGamPoi	scranSumFactors
Nabp2	3dpi	NonN_9	NonN	9	3.2966		1.77872	0.00697191	0.141377	2.69818	1.47068	9.44184	pseudobulk	DESeq2	LRT	glmGamPoi	scranSumFactors
Eef1a1	3dpi	NonN_9	NonN	9	-2.37732		12.7643	0.00697371	0.141377	-2.6981	-1.47068	9.4411	pseudobulk	DESeq2	LRT	glmGamPoi	scranSumFactors
Zcchc7	3dpi	NonN_9	NonN	9	-1.45079		16.0408	0.00709556	0.141377	-2.69233	-1.47068	9.39119	pseudobulk	DESeq2	LRT	glmGamPoi	scranSumFactors
Zfp386	3dpi	NonN_9	NonN	9	2.69718		3.24451	0.00720551	0.141377	2.68719	1.47068	9.34698	pseudobulk	DESeq2	LRT	glmGamPoi	scranSumFactors
Smoc1	3dpi	NonN_9	NonN	9	-3.02323		7.89934	0.00794938	0.153172	-2.65421	-1.42842	9.0666	pseudobulk	DESeq2	LRT	glmGamPoi	scranSumFactors
Fxyd5	3dpi	NonN_9	NonN	9	-2.26558		16.6206	0.00817825	0.153172	-2.64462	-1.42842	8.98627	pseudobulk	DESeq2	LRT	glmGamPoi	scranSumFactors
Cox8a	3dpi	NonN_9	NonN	9	-2.62422		5.42581	0.00821046	0.153172	-2.64329	-1.42842	8.97517	pseudobulk	DESeq2	LRT	glmGamPoi	scranSumFactors
E130307A14Rik	3dpi	NonN_9	NonN	9	2.24675		7.84917	0.00835128	0.153286	2.63753	1.42802	8.92721	pseudobulk	DESeq2	LRT	glmGamPoi	scranSumFactors
Mbd1	3dpi	NonN_9	NonN	9	2.48948		4.13389	0.00855781	0.154584	2.62923	1.42353	8.8585	pseudobulk	DESeq2	LRT	glmGamPoi	scranSumFactors
Dync1h1	3dpi	NonN_9	NonN	9	1.76128		7.81194	0.0088693	0.156567	2.61705	1.41671	8.75835	pseudobulk	DESeq2	LRT	glmGamPoi	scranSumFactors
Itm2b	3dpi	NonN_9	NonN	9	-1.57887		15.0865	0.00894275	0.156567	-2.61423	-1.41671	8.73531	pseudobulk	DESeq2	LRT	glmGamPoi	scranSumFactors
Foxp2	3dpi	NonN_9	NonN	9	-1.27296		57.2732	0.00920476	0.158712	-2.60435	-1.40942	8.65486	pseudobulk	DESeq2	LRT	glmGamPoi	scranSumFactors
Cox7c	3dpi	NonN_9	NonN	9	-3.22982		5.73721	0.00961269	0.163272	-2.58946	-1.39415	8.53461	pseudobulk	DESeq2	LRT	glmGamPoi	scranSumFactors
Tmem175	3dpi	NonN_9	NonN	9	2.0142		4.48944	0.0104611	0.170527	2.5602	1.37051	8.30207	pseudobulk	DESeq2	LRT	glmGamPoi	scranSumFactors
Xist	3dpi	NonN_9	NonN	9	-1.26703		49.2882	0.0104854	0.170527	-2.5594	-1.37051	8.29571	pseudobulk	DESeq2	LRT	glmGamPoi	scranSumFactors
Wdr20	3dpi	NonN_9	NonN	9	2.33058		3.80242	0.0104893	0.170527	2.55927	1.37051	8.2947	pseudobulk	DESeq2	LRT	glmGamPoi	scranSumFactors
Zdhhc20	3dpi	NonN_9	NonN	9	1.52827		8.6901	0.0112692	0.178615	2.53424	1.34503	8.09965	pseudobulk	DESeq2	LRT	glmGamPoi	scranSumFactors
Pik3c2b	3dpi	NonN_9	NonN	9	2.54029		2.683	0.0113008	0.178615	2.53326	1.34503	8.09208	pseudobulk	DESeq2	LRT	glmGamPoi	scranSumFactors
Ptgds	3dpi	NonN_9	NonN	9	-1.76501		20.4801	0.0117831	0.181468	-2.51857	-1.33625	7.97931	pseudobulk	DESeq2	LRT	glmGamPoi	scranSumFactors
Slc7a2	3dpi	NonN_9	NonN	9	-1.97196		6.94776	0.0118002	0.181468	-2.51806	-1.33625	7.97541	pseudobulk	DESeq2	LRT	glmGamPoi	scranSumFactors
Nbea	3dpi	NonN_9	NonN	9	1.23877		19.8264	0.0131168	0.192858	2.48058	1.30217	7.6929	pseudobulk	DESeq2	LRT	glmGamPoi	scranSumFactors
Foxd1	3dpi	NonN_9	NonN	9	-2.82921		7.29431	0.0131783	0.192858	-2.47892	-1.30217	7.6805	pseudobulk	DESeq2	LRT	glmGamPoi	scranSumFactors
Cox6c	3dpi	NonN_9	NonN	9	-3.24291		5.69183	0.0132041	0.192858	-2.47822	-1.30217	7.6753	pseudobulk	DESeq2	LRT	glmGamPoi	scranSumFactors
Zfp948	3dpi	NonN_9	NonN	9	2.28995		3.17389	0.0132187	0.192858	2.47782	1.30217	7.67238	pseudobulk	DESeq2	LRT	glmGamPoi	scranSumFactors
Map3k5	3dpi	NonN_9	NonN	9	-2.50734		5.47593	0.0140302	0.202106	-2.45649	-1.27557	7.51519	pseudobulk	DESeq2	LRT	glmGamPoi	scranSumFactors
Robo1	3dpi	NonN_9	NonN	9	2.12417		21.2054	0.0143832	0.202347	2.44755	1.27489	7.45001	pseudobulk	DESeq2	LRT	glmGamPoi	scranSumFactors
Mrc2	3dpi	NonN_9	NonN	9	-1.34258		14.6697	0.0144342	0.202347	-2.44627	-1.27489	7.44075	pseudobulk	DESeq2	LRT	glmGamPoi	scranSumFactors
Gucy1a2	3dpi	NonN_9	NonN	9	2.54135		3.91779	0.0146945	0.202347	2.43982	1.27489	7.39401	pseudobulk	DESeq2	LRT	glmGamPoi	scranSumFactors
Ubb	3dpi	NonN_9	NonN	9	-1.62369		17.2173	0.0147582	0.202347	-2.43826	-1.27489	7.38273	pseudobulk	DESeq2	LRT	glmGamPoi	scranSumFactors
Bmp5	3dpi	NonN_9	NonN	9	-1.78589		9.17736	0.0149867	0.203034	-2.4327	-1.27295	7.34267	pseudobulk	DESeq2	LRT	glmGamPoi	scranSumFactors
Rpl13	3dpi	NonN_9	NonN	9	-2.84959		4.07743	0.0153481	0.205078	-2.42406	-1.26722	7.28072	pseudobulk	DESeq2	LRT	glmGamPoi	scranSumFactors
Lrrc4c	3dpi	NonN_9	NonN	9	3.04334		27.5668	0.0156166	0.205078	2.41775	1.26722	7.23576	pseudobulk	DESeq2	LRT	glmGamPoi	scranSumFactors
Arel1	3dpi	NonN_9	NonN	9	2.59426		2.15448	0.0156782	0.205078	2.41632	1.26722	7.22558	pseudobulk	DESeq2	LRT	glmGamPoi	scranSumFactors
Cbx3	3dpi	NonN_9	NonN	9	1.9215		4.21881	0.0162949	0.210722	2.40224	1.25158	7.126	pseudobulk	DESeq2	LRT	glmGamPoi	scranSumFactors
Pik3r1	3dpi	NonN_9	NonN	9	3.70306		4.44264	0.0166729	0.213188	2.39384	1.24485	7.06706	pseudobulk	DESeq2	LRT	glmGamPoi	scranSumFactors
Adamts2	3dpi	NonN_9	NonN	9	-1.80604		7.49044	0.0170099	0.213447	-2.38649	-1.24414	7.01578	pseudobulk	DESeq2	LRT	glmGamPoi	scranSumFactors
Cntln	3dpi	NonN_9	NonN	9	-1.85471		8.88534	0.0170683	0.213447	-2.38523	-1.24414	7.00701	pseudobulk	DESeq2	LRT	glmGamPoi	scranSumFactors
Dmxl1	3dpi	NonN_9	NonN	9	1.37993		9.30579	0.0182993	0.226355	2.3595	1.2098	6.82974	pseudobulk	DESeq2	LRT	glmGamPoi	scranSumFactors
Lrp1b	3dpi	NonN_9	NonN	9	2.8344		44.7534	0.0194702	0.238248	2.3364	1.17938	6.67332	pseudobulk	DESeq2	LRT	glmGamPoi	scranSumFactors
Gapdh	3dpi	NonN_9	NonN	9	-3.12764		5.48123	0.0204686	0.244044	-2.31764	-1.16494	6.54818	pseudobulk	DESeq2	LRT	glmGamPoi	scranSumFactors
Msh3	3dpi	NonN_9	NonN	9	1.99113		3.65395	0.020656	0.244044	2.31421	1.16494	6.52546	pseudobulk	DESeq2	LRT	glmGamPoi	scranSumFactors
Bsg	3dpi	NonN_9	NonN	9	-1.91747		6.14836	0.0206582	0.244044	-2.31417	-1.16494	6.52521	pseudobulk	DESeq2	LRT	glmGamPoi	scranSumFactors
Elmo1	3dpi	NonN_9	NonN	9	1.39543		11.2523	0.0208016	0.244044	2.31157	1.16494	6.50798	pseudobulk	DESeq2	LRT	glmGamPoi	scranSumFactors
Tef	3dpi	NonN_9	NonN	9	-1.66342		7.06391	0.0221751	0.257503	-2.28736	-1.13231	6.34962	pseudobulk	DESeq2	LRT	glmGamPoi	scranSumFactors
Dennd1a	3dpi	NonN_9	NonN	9	1.28014		13.3795	0.0224342	0.25788	2.28294	1.13142	6.321	pseudobulk	DESeq2	LRT	glmGamPoi	scranSumFactors
Rprd2	3dpi	NonN_9	NonN	9	1.58974		6.33554	0.0227213	0.258569	2.27809	1.12978	6.28972	pseudobulk	DESeq2	LRT	glmGamPoi	scranSumFactors
Fth1	3dpi	NonN_9	NonN	9	-2.40603		27.6492	0.0238171	0.265371	-2.26007	-1.11379	6.17438	pseudobulk	DESeq2	LRT	glmGamPoi	scranSumFactors
Cd81	3dpi	NonN_9	NonN	9	-1.84533		16.2367	0.0239393	0.265371	-2.2581	-1.11379	6.16189	pseudobulk	DESeq2	LRT	glmGamPoi	scranSumFactors
Erbb4	3dpi	NonN_9	NonN	9	2.72888		17.769	0.0241638	0.265371	2.25451	1.11379	6.13914	pseudobulk	DESeq2	LRT	glmGamPoi	scranSumFactors
Cops5	3dpi	NonN_9	NonN	9	2.15274		2.25302	0.0242518	0.265371	2.25312	1.11379	6.13029	pseudobulk	DESeq2	LRT	glmGamPoi	scranSumFactors
4930402H24Rik	3dpi	NonN_9	NonN	9	1.61598		10.9489	0.0251187	0.272238	2.23957	1.09792	6.04502	pseudobulk	DESeq2	LRT	glmGamPoi	scranSumFactors
Jpx	3dpi	NonN_9	NonN	9	2.98612		2.27927	0.0257941	0.27394	2.2293	1.09403	5.98088	pseudobulk	DESeq2	LRT	glmGamPoi	scranSumFactors
Dennd5b	3dpi	NonN_9	NonN	9	1.24106		8.54612	0.0259684	0.27394	2.22668	1.09403	5.96463	pseudobulk	DESeq2	LRT	glmGamPoi	scranSumFactors
Slc47a1	3dpi	NonN_9	NonN	9	-1.03923		43.9021	0.0259978	0.27394	-2.22624	-1.09403	5.9619	pseudobulk	DESeq2	LRT	glmGamPoi	scranSumFactors
Zfp445	3dpi	NonN_9	NonN	9	1.72567		4.97375	0.0262457	0.274014	2.22256	1.09386	5.93905	pseudobulk	DESeq2	LRT	glmGamPoi	scranSumFactors
Rpl9	3dpi	NonN_9	NonN	9	-2.88312		4.57903	0.0268649	0.275292	-2.21347	-1.09096	5.88302	pseudobulk	DESeq2	LRT	glmGamPoi	scranSumFactors
Pbx3	3dpi	NonN_9	NonN	9	-1.95543		19.9232	0.0269881	0.275292	-2.21169	-1.09096	5.87205	pseudobulk	DESeq2	LRT	glmGamPoi	scranSumFactors
Slc44a1	3dpi	NonN_9	NonN	9	1.62225		7.57097	0.0270938	0.275292	2.21016	1.09096	5.86268	pseudobulk	DESeq2	LRT	glmGamPoi	scranSumFactors
Ptprd	3dpi	NonN_9	NonN	9	1.2756		46.5052	0.0277615	0.279445	2.20064	1.08157	5.80446	pseudobulk	DESeq2	LRT	glmGamPoi	scranSumFactors
Ptn	3dpi	NonN_9	NonN	9	-1.46177		17.8619	0.0279936	0.279445	-2.19738	-1.08157	5.7846	pseudobulk	DESeq2	LRT	glmGamPoi	scranSumFactors
Mgat4c	3dpi	NonN_9	NonN	9	2.24983		32.1108	0.0290048	0.287021	2.18342	1.06468	5.70021	pseudobulk	DESeq2	LRT	glmGamPoi	scranSumFactors
Prr14	3dpi	NonN_9	NonN	9	1.81085		3.27964	0.0298113	0.292459	2.17259	1.05274	5.63528	pseudobulk	DESeq2	LRT	glmGamPoi	scranSumFactors
Eea1	3dpi	NonN_9	NonN	9	1.36369		6.19312	0.0310029	0.29967	2.15704	1.03714	5.54295	pseudobulk	DESeq2	LRT	glmGamPoi	scranSumFactors
Sh3pxd2a	3dpi	NonN_9	NonN	9	-1.5357		10.0735	0.031073	0.29967	-2.15614	-1.03714	5.53764	pseudobulk	DESeq2	LRT	glmGamPoi	scranSumFactors
Slc2a13	3dpi	NonN_9	NonN	9	-1.58679		14.9596	0.0316481	0.302652	-2.14883	-1.03076	5.49464	pseudobulk	DESeq2	LRT	glmGamPoi	scranSumFactors
Exoc4	3dpi	NonN_9	NonN	9	-1.05974		41.1475	0.0333674	0.312963	-2.12763	-1.00902	5.37123	pseudobulk	DESeq2	LRT	glmGamPoi	scranSumFactors
Dnmt3a	3dpi	NonN_9	NonN	9	1.22005		9.15883	0.0334339	0.312963	2.12683	1.00902	5.36661	pseudobulk	DESeq2	LRT	glmGamPoi	scranSumFactors
Slc24a3	3dpi	NonN_9	NonN	9	-0.990811		41.9096	0.0336317	0.312963	-2.12446	-1.00902	5.35292	pseudobulk	DESeq2	LRT	glmGamPoi	scranSumFactors
Slit2	3dpi	NonN_9	NonN	9	-1.22365		85.8832	0.0340252	0.312963	-2.11977	-1.00902	5.32594	pseudobulk	DESeq2	LRT	glmGamPoi	scranSumFactors
Epo	3dpi	NonN_9	NonN	9	1.41284		5.85634	0.0344856	0.312963	2.11435	1.00902	5.29484	pseudobulk	DESeq2	LRT	glmGamPoi	scranSumFactors
Sirt2	3dpi	NonN_9	NonN	9	2.1288		2.67066	0.0353188	0.312963	2.10468	1.00902	5.23974	pseudobulk	DESeq2	LRT	glmGamPoi	scranSumFactors
Laptm4a	3dpi	NonN_9	NonN	9	-2.0553		4.57655	0.0355225	0.312963	-2.10235	-1.00902	5.22649	pseudobulk	DESeq2	LRT	glmGamPoi	scranSumFactors
Macrod2	3dpi	NonN_9	NonN	9	1.12663		17.2574	0.0357694	0.312963	2.09954	1.00902	5.21056	pseudobulk	DESeq2	LRT	glmGamPoi	scranSumFactors
Fbxo10	3dpi	NonN_9	NonN	9	1.40477		5.46763	0.0361989	0.312963	2.09469	1.00902	5.18313	pseudobulk	DESeq2	LRT	glmGamPoi	scranSumFactors
Enah	3dpi	NonN_9	NonN	9	3.18655		5.12639	0.0362992	0.312963	2.09356	1.00902	5.17678	pseudobulk	DESeq2	LRT	glmGamPoi	scranSumFactors
Psap	3dpi	NonN_9	NonN	9	-1.70485		5.46534	0.0367051	0.312963	-2.08903	-1.00902	5.15129	pseudobulk	DESeq2	LRT	glmGamPoi	scranSumFactors
Slain2	3dpi	NonN_9	NonN	9	1.85437		3.36495	0.0368673	0.312963	2.08723	1.00902	5.1412	pseudobulk	DESeq2	LRT	glmGamPoi	scranSumFactors
Slc4a4	3dpi	NonN_9	NonN	9	-1.4639		36.5876	0.0369454	0.312963	-2.08637	-1.00902	5.13635	pseudobulk	DESeq2	LRT	glmGamPoi	scranSumFactors
Dnajb2	3dpi	NonN_9	NonN	9	2.30056		2.41398	0.0370886	0.312963	2.08479	1.00902	5.1275	pseudobulk	DESeq2	LRT	glmGamPoi	scranSumFactors
Pcdh7	3dpi	NonN_9	NonN	9	-1.00045		61.2692	0.0372612	0.312963	-2.08289	-1.00902	5.11689	pseudobulk	DESeq2	LRT	glmGamPoi	scranSumFactors
Gm6260	3dpi	NonN_9	NonN	9	-2.1555		14.0781	0.0374516	0.312963	-2.08081	-1.00902	5.10525	pseudobulk	DESeq2	LRT	glmGamPoi	scranSumFactors
Cst3	3dpi	NonN_9	NonN	9	-2.03139		50.7885	0.0375609	0.312963	-2.07961	-1.00902	5.09859	pseudobulk	DESeq2	LRT	glmGamPoi	scranSumFactors
Plcl1	3dpi	NonN_9	NonN	9	1.6474		20.2355	0.0376766	0.312963	2.07836	1.00902	5.09157	pseudobulk	DESeq2	LRT	glmGamPoi	scranSumFactors
A330076H08Rik	3dpi	NonN_9	NonN	9	1.24604		6.85553	0.0390748	0.322226	2.0634	0.989894	5.00866	pseudobulk	DESeq2	LRT	glmGamPoi	scranSumFactors
Ppp2r3a	3dpi	NonN_9	NonN	9	1.31339		8.952	0.0403567	0.330403	2.05008	0.973303	4.9356	pseudobulk	DESeq2	LRT	glmGamPoi	scranSumFactors
Timm23	3dpi	NonN_9	NonN	9	2.2448		2.22864	0.0413962	0.334529	2.03954	0.965032	4.8783	pseudobulk	DESeq2	LRT	glmGamPoi	scranSumFactors
Cmss1	3dpi	NonN_9	NonN	9	1.33593		6.82866	0.0414486	0.334529	2.03901	0.965032	4.87545	pseudobulk	DESeq2	LRT	glmGamPoi	scranSumFactors
Phlpp1	3dpi	NonN_9	NonN	9	1.96336		16.9948	0.042134	0.336116	2.03219	0.961868	4.83862	pseudobulk	DESeq2	LRT	glmGamPoi	scranSumFactors
Ammecr1l	3dpi	NonN_9	NonN	9	2.03948		1.98138	0.042236	0.336116	2.03119	0.961868	4.8332	pseudobulk	DESeq2	LRT	glmGamPoi	scranSumFactors
Uri1	3dpi	NonN_9	NonN	9	1.72194		5.22332	0.0425595	0.336338	2.02801	0.961425	4.8161	pseudobulk	DESeq2	LRT	glmGamPoi	scranSumFactors
Ahcyl2	3dpi	NonN_9	NonN	9	-1.14518		27.6326	0.0429902	0.337399	-2.0238	-0.959317	4.79357	pseudobulk	DESeq2	LRT	glmGamPoi	scranSumFactors
Trabd2b	3dpi	NonN_9	NonN	9	-1.12517		16.2045	0.0433103	0.337583	-2.0207	-0.958951	4.77699	pseudobulk	DESeq2	LRT	glmGamPoi	scranSumFactors
Stard7	3dpi	NonN_9	NonN	9	2.28554		2.78371	0.044606	0.345318	2.00835	0.943711	4.71131	pseudobulk	DESeq2	LRT	glmGamPoi	scranSumFactors
Setd7	3dpi	NonN_9	NonN	9	1.41213		4.30101	0.0457119	0.349474	1.99804	0.93561	4.65697	pseudobulk	DESeq2	LRT	glmGamPoi	scranSumFactors
Phf14	3dpi	NonN_9	NonN	9	-1.34267		7.37087	0.0457572	0.349474	-1.99763	-0.93561	4.65478	pseudobulk	DESeq2	LRT	glmGamPoi	scranSumFactors
Sema4b	3dpi	NonN_9	NonN	9	2.20206		1.94242	0.0462141	0.350611	1.99343	0.933405	4.63279	pseudobulk	DESeq2	LRT	glmGamPoi	scranSumFactors
Phf12	3dpi	NonN_9	NonN	9	1.41692		5.9917	0.0469074	0.351939	1.98714	0.930834	4.59991	pseudobulk	DESeq2	LRT	glmGamPoi	scranSumFactors
Hsp90ab1	3dpi	NonN_9	NonN	9	-1.66598		6.22296	0.04733	0.351939	-1.98334	-0.930834	4.58014	pseudobulk	DESeq2	LRT	glmGamPoi	scranSumFactors
Nek1	3dpi	NonN_9	NonN	9	1.64591		5.78275	0.047728	0.351939	1.97978	0.930834	4.56171	pseudobulk	DESeq2	LRT	glmGamPoi	scranSumFactors
Bclaf1	3dpi	NonN_9	NonN	9	1.31764		12.7965	0.0479904	0.351939	1.97745	0.930834	4.54965	pseudobulk	DESeq2	LRT	glmGamPoi	scranSumFactors
Mt1	3dpi	NonN_9	NonN	9	-1.91706		16.6222	0.0481355	0.351939	-1.97617	-0.930834	4.54302	pseudobulk	DESeq2	LRT	glmGamPoi	scranSumFactors
Ndufa4	3dpi	NonN_9	NonN	9	-1.96594		7.43929	0.0485425	0.351939	-1.97259	-0.930834	4.52454	pseudobulk	DESeq2	LRT	glmGamPoi	scranSumFactors
Appbp2	3dpi	NonN_9	NonN	9	1.55449		3.56862	0.048554	0.351939	1.97249	0.930834	4.52401	pseudobulk	DESeq2	LRT	glmGamPoi	scranSumFactors
Abcg2	3dpi	NonN_9	NonN	9	-0.939046		15.0442	0.0491271	0.353567	-1.96749	-0.927693	4.49829	pseudobulk	DESeq2	LRT	glmGamPoi	scranSumFactors
Thsd4	3dpi	NonN_9	NonN	9	-1.05184		21.1016	0.0493999	0.353567	-1.96512	-0.927693	4.48618	pseudobulk	DESeq2	LRT	glmGamPoi	scranSumFactors
Cmip	3dpi	NonN_9	NonN	9	1.16956		7.76357	0.0500485	0.35597	1.95955	0.923071	4.45767	pseudobulk	DESeq2	LRT	glmGamPoi	scranSumFactors
Etf1	3dpi	NonN_9	NonN	9	1.8153		4.49717	0.0509742	0.357231	1.9517	0.920655	4.41771	pseudobulk	DESeq2	LRT	glmGamPoi	scranSumFactors
ENSMUSG00000115263	3dpi	NonN_9	NonN	9	-1.91698		5.2585	0.0510055	0.357231	-1.95143	-0.920655	4.41638	pseudobulk	DESeq2	LRT	glmGamPoi	scranSumFactors
Bnc2	3dpi	NonN_9	NonN	9	-0.958229		89.9275	0.0511675	0.357231	-1.95007	-0.920655	4.40948	pseudobulk	DESeq2	LRT	glmGamPoi	scranSumFactors
Prkca	3dpi	NonN_9	NonN	9	-1.10495		14.7294	0.0515794	0.35791	-1.94663	-0.919354	4.39204	pseudobulk	DESeq2	LRT	glmGamPoi	scranSumFactors
Ppp1r12b	3dpi	NonN_9	NonN	9	1.45967		11.8526	0.0524666	0.35948	1.93929	0.916357	4.35504	pseudobulk	DESeq2	LRT	glmGamPoi	scranSumFactors
Cpd	3dpi	NonN_9	NonN	9	1.79785		3.90167	0.0527515	0.35948	1.93695	0.916357	4.34331	pseudobulk	DESeq2	LRT	glmGamPoi	scranSumFactors
Ttc3	3dpi	NonN_9	NonN	9	0.972356		14.6215	0.0528084	0.35948	1.93648	0.916357	4.34097	pseudobulk	DESeq2	LRT	glmGamPoi	scranSumFactors
Msrb3	3dpi	NonN_9	NonN	9	1.34027		5.265	0.0532596	0.35948	1.93281	0.916357	4.32257	pseudobulk	DESeq2	LRT	glmGamPoi	scranSumFactors
ENSMUSG00000052188	3dpi	NonN_9	NonN	9	-1.10474		10.3349	0.0535143	0.35948	-1.93075	-0.916357	4.31226	pseudobulk	DESeq2	LRT	glmGamPoi	scranSumFactors
Itch	3dpi	NonN_9	NonN	9	1.12777		11.7528	0.0547276	0.35948	1.92103	0.916357	4.26392	pseudobulk	DESeq2	LRT	glmGamPoi	scranSumFactors
Lmtk2	3dpi	NonN_9	NonN	9	1.64008		3.60999	0.0548634	0.35948	1.91996	0.916357	4.25859	pseudobulk	DESeq2	LRT	glmGamPoi	scranSumFactors
Mlh3	3dpi	NonN_9	NonN	9	1.62534		3.04139	0.0554283	0.35948	1.9155	0.916357	4.23657	pseudobulk	DESeq2	LRT	glmGamPoi	scranSumFactors
Dnajb6	3dpi	NonN_9	NonN	9	1.19325		8.45413	0.0563207	0.35948	1.90855	0.916357	4.20231	pseudobulk	DESeq2	LRT	glmGamPoi	scranSumFactors
Ppp3ca	3dpi	NonN_9	NonN	9	0.850859		16.6142	0.0563997	0.35948	1.90793	0.916357	4.19931	pseudobulk	DESeq2	LRT	glmGamPoi	scranSumFactors
Foxp1	3dpi	NonN_9	NonN	9	-0.876329		121.649	0.0564298	0.35948	-1.9077	-0.916357	4.19817	pseudobulk	DESeq2	LRT	glmGamPoi	scranSumFactors
Nfib	3dpi	NonN_9	NonN	9	-0.959401		25.1309	0.0565852	0.35948	-1.9065	-0.916357	4.19228	pseudobulk	DESeq2	LRT	glmGamPoi	scranSumFactors
Anks1	3dpi	NonN_9	NonN	9	2.0806		3.35745	0.0568263	0.35948	1.90464	0.916357	4.18318	pseudobulk	DESeq2	LRT	glmGamPoi	scranSumFactors
Mrps6	3dpi	NonN_9	NonN	9	1.70163		5.43296	0.0568352	0.35948	1.90458	0.916357	4.18285	pseudobulk	DESeq2	LRT	glmGamPoi	scranSumFactors
Scaf11	3dpi	NonN_9	NonN	9	1.34544		5.07728	0.0568441	0.35948	1.90451	0.916357	4.18251	pseudobulk	DESeq2	LRT	glmGamPoi	scranSumFactors
Zswim6	3dpi	NonN_9	NonN	9	-1.34554		7.74929	0.0569554	0.35948	-1.90365	-0.916357	4.17833	pseudobulk	DESeq2	LRT	glmGamPoi	scranSumFactors
Pogz	3dpi	NonN_9	NonN	9	1.9045		3.74321	0.0579131	0.35948	1.89636	0.916357	4.14272	pseudobulk	DESeq2	LRT	glmGamPoi	scranSumFactors
Tbx15	3dpi	NonN_9	NonN	9	-0.972715		22.2814	0.0585414	0.35948	-1.89162	-0.916357	4.11973	pseudobulk	DESeq2	LRT	glmGamPoi	scranSumFactors
Cul1	3dpi	NonN_9	NonN	9	1.12545		7.61169	0.0586053	0.35948	1.89114	0.916357	4.1174	pseudobulk	DESeq2	LRT	glmGamPoi	scranSumFactors
Ppip5k2	3dpi	NonN_9	NonN	9	1.79422		3.86057	0.0586714	0.35948	1.89065	0.916357	4.115	pseudobulk	DESeq2	LRT	glmGamPoi	scranSumFactors
Rabgap1l	3dpi	NonN_9	NonN	9	1.089		11.3704	0.0587083	0.35948	1.89037	0.916357	4.11367	pseudobulk	DESeq2	LRT	glmGamPoi	scranSumFactors
Nrp1	3dpi	NonN_9	NonN	9	-1.36173		15.1482	0.058755	0.35948	-1.89002	-0.916357	4.11198	pseudobulk	DESeq2	LRT	glmGamPoi	scranSumFactors
Ulk2	3dpi	NonN_9	NonN	9	-1.17836		8.876	0.0594234	0.360496	-1.88505	-0.91442	4.08793	pseudobulk	DESeq2	LRT	glmGamPoi	scranSumFactors
Tank	3dpi	NonN_9	NonN	9	-1.32292		7.41978	0.0595548	0.360496	-1.88408	-0.91442	4.08324	pseudobulk	DESeq2	LRT	glmGamPoi	scranSumFactors
Epn2	3dpi	NonN_9	NonN	9	1.80046		6.65313	0.0601384	0.362103	1.87978	0.911365	4.06256	pseudobulk	DESeq2	LRT	glmGamPoi	scranSumFactors
Map7	3dpi	NonN_9	NonN	9	2.90043		8.08378	0.0609637	0.36436	1.87376	0.907089	4.0337	pseudobulk	DESeq2	LRT	glmGamPoi	scranSumFactors
Pds5b	3dpi	NonN_9	NonN	9	1.09537		6.76741	0.0611535	0.36436	1.87238	0.907089	4.02713	pseudobulk	DESeq2	LRT	glmGamPoi	scranSumFactors
Tmem164	3dpi	NonN_9	NonN	9	-1.1888		9.38912	0.0619493	0.364665	-1.86666	-0.906511	3.99984	pseudobulk	DESeq2	LRT	glmGamPoi	scranSumFactors
Snx6	3dpi	NonN_9	NonN	9	-1.84362		4.60224	0.0619865	0.364665	-1.86639	-0.906511	3.99857	pseudobulk	DESeq2	LRT	glmGamPoi	scranSumFactors
ENSMUSG00000063714	3dpi	NonN_9	NonN	9	1.95369		2.45916	0.0622254	0.364665	1.86469	0.906511	3.99046	pseudobulk	DESeq2	LRT	glmGamPoi	scranSumFactors
Egfr	3dpi	NonN_9	NonN	9	1.21436		30.1009	0.0625289	0.364665	1.86253	0.906511	3.98021	pseudobulk	DESeq2	LRT	glmGamPoi	scranSumFactors
Copa	3dpi	NonN_9	NonN	9	1.28895		5.35507	0.0630126	0.364665	1.8591	0.906511	3.96399	pseudobulk	DESeq2	LRT	glmGamPoi	scranSumFactors
Ric1	3dpi	NonN_9	NonN	9	1.50207		3.52782	0.06353	0.364665	1.85546	0.906511	3.94681	pseudobulk	DESeq2	LRT	glmGamPoi	scranSumFactors
Kpna1	3dpi	NonN_9	NonN	9	2.03594		1.68356	0.063811	0.364665	1.8535	0.906511	3.93755	pseudobulk	DESeq2	LRT	glmGamPoi	scranSumFactors
Ndn	3dpi	NonN_9	NonN	9	1.63098		3.14848	0.0647496	0.364665	1.84698	0.906511	3.90694	pseudobulk	DESeq2	LRT	glmGamPoi	scranSumFactors
Os9	3dpi	NonN_9	NonN	9	1.75371		3.99782	0.0647793	0.364665	1.84678	0.906511	3.90598	pseudobulk	DESeq2	LRT	glmGamPoi	scranSumFactors
Gnao1	3dpi	NonN_9	NonN	9	1.49184		5.06953	0.0647822	0.364665	1.84676	0.906511	3.90588	pseudobulk	DESeq2	LRT	glmGamPoi	scranSumFactors
Chd9	3dpi	NonN_9	NonN	9	-0.914505		14.3188	0.0648244	0.364665	-1.84647	-0.906511	3.90452	pseudobulk	DESeq2	LRT	glmGamPoi	scranSumFactors
Atf7ip	3dpi	NonN_9	NonN	9	1.46191		5.61379	0.0650501	0.364665	1.84491	0.906511	3.89725	pseudobulk	DESeq2	LRT	glmGamPoi	scranSumFactors
Ncam1	3dpi	NonN_9	NonN	9	1.89568		13.6535	0.0656475	0.36621	1.84082	0.903595	3.87814	pseudobulk	DESeq2	LRT	glmGamPoi	scranSumFactors
Tpt1	3dpi	NonN_9	NonN	9	-1.70327		6.27981	0.0661315	0.367111	-1.83753	-0.901899	3.86281	pseudobulk	DESeq2	LRT	glmGamPoi	scranSumFactors
Smo	3dpi	NonN_9	NonN	9	-1.59498		5.29037	0.0665581	0.367685	-1.83465	-0.900818	3.8494	pseudobulk	DESeq2	LRT	glmGamPoi	scranSumFactors
Eif1	3dpi	NonN_9	NonN	9	-1.3183		10.3307	0.0671012	0.368894	-1.831	-0.898546	3.83248	pseudobulk	DESeq2	LRT	glmGamPoi	scranSumFactors
Pam	3dpi	NonN_9	NonN	9	1.07595		10.6832	0.0676789	0.370282	1.82714	0.895946	3.81465	pseudobulk	DESeq2	LRT	glmGamPoi	scranSumFactors
Igf1r	3dpi	NonN_9	NonN	9	1.15702		12.742	0.0681855	0.371269	1.82378	0.8941	3.79917	pseudobulk	DESeq2	LRT	glmGamPoi	scranSumFactors
Zfand3	3dpi	NonN_9	NonN	9	1.14102		23.9924	0.0686599	0.371572	1.82065	0.893532	3.78479	pseudobulk	DESeq2	LRT	glmGamPoi	scranSumFactors
Ftx	3dpi	NonN_9	NonN	9	1.64426		4.29627	0.0688943	0.371572	1.81911	0.893532	3.77772	pseudobulk	DESeq2	LRT	glmGamPoi	scranSumFactors
Slc38a2	3dpi	NonN_9	NonN	9	-0.834388		102.435	0.0695337	0.373251	-1.81494	-0.890399	3.7586	pseudobulk	DESeq2	LRT	glmGamPoi	scranSumFactors
Cdc73	3dpi	NonN_9	NonN	9	1.2056		5.18721	0.0711276	0.379027	1.80466	0.879691	3.71181	pseudobulk	DESeq2	LRT	glmGamPoi	scranSumFactors
Oaz1	3dpi	NonN_9	NonN	9	-1.72475		3.67323	0.0712756	0.379027	-1.80372	-0.879691	3.70753	pseudobulk	DESeq2	LRT	glmGamPoi	scranSumFactors
Sumf1	3dpi	NonN_9	NonN	9	2.32102		0.927246	0.0720256	0.381233	1.79896	0.875627	3.68599	pseudobulk	DESeq2	LRT	glmGamPoi	scranSumFactors
Plekha5	3dpi	NonN_9	NonN	9	1.6261		5.10274	0.0724075	0.38148	1.79655	0.875173	3.67512	pseudobulk	DESeq2	LRT	glmGamPoi	scranSumFactors
ENSMUSG00000052414	3dpi	NonN_9	NonN	9	-2.39048		2.10784	0.0733601	0.384718	-1.79058	-0.869236	3.64831	pseudobulk	DESeq2	LRT	glmGamPoi	scranSumFactors
Ints6	3dpi	NonN_9	NonN	9	1.1212		5.95395	0.0738647	0.385015	1.78745	0.868693	3.63427	pseudobulk	DESeq2	LRT	glmGamPoi	scranSumFactors
Sh3kbp1	3dpi	NonN_9	NonN	9	3.40076		5.75428	0.0740934	0.385015	1.78604	0.868693	3.62794	pseudobulk	DESeq2	LRT	glmGamPoi	scranSumFactors
Cul5	3dpi	NonN_9	NonN	9	1.37036		5.8054	0.0744949	0.385342	1.78356	0.868096	3.61689	pseudobulk	DESeq2	LRT	glmGamPoi	scranSumFactors
Ndufa10	3dpi	NonN_9	NonN	9	1.68781		2.64751	0.0752536	0.387505	1.77892	0.864151	3.59619	pseudobulk	DESeq2	LRT	glmGamPoi	scranSumFactors
Fn1	3dpi	NonN_9	NonN	9	-0.860894		14.2172	0.0761585	0.390052	-1.77342	-0.859524	3.57183	pseudobulk	DESeq2	LRT	glmGamPoi	scranSumFactors
Pdgfd	3dpi	NonN_9	NonN	9	-0.918585		14.0686	0.0766358	0.390052	-1.77055	-0.859524	3.55911	pseudobulk	DESeq2	LRT	glmGamPoi	scranSumFactors
Phldb2	3dpi	NonN_9	NonN	9	-1.81981		11.07	0.0767764	0.390052	-1.7697	-0.859524	3.55539	pseudobulk	DESeq2	LRT	glmGamPoi	scranSumFactors
Rpl3	3dpi	NonN_9	NonN	9	1.54414		5.76496	0.0783657	0.396356	1.76025	0.848147	3.5138	pseudobulk	DESeq2	LRT	glmGamPoi	scranSumFactors
Fus	3dpi	NonN_9	NonN	9	-1.08844		12.5672	0.0800337	0.402177	-1.75049	-0.837739	3.47121	pseudobulk	DESeq2	LRT	glmGamPoi	scranSumFactors
Rufy3	3dpi	NonN_9	NonN	9	1.3288		5.29124	0.0809669	0.402177	1.7451	0.837739	3.44783	pseudobulk	DESeq2	LRT	glmGamPoi	scranSumFactors
Setbp1	3dpi	NonN_9	NonN	9	0.883467		12.5834	0.0809915	0.402177	1.74496	0.837739	3.44722	pseudobulk	DESeq2	LRT	glmGamPoi	scranSumFactors
Rbp1	3dpi	NonN_9	NonN	9	-1.28146		7.64296	0.0812862	0.402177	-1.74327	-0.837739	3.43991	pseudobulk	DESeq2	LRT	glmGamPoi	scranSumFactors
Thrb	3dpi	NonN_9	NonN	9	-1.16347		9.71617	0.0818014	0.402177	-1.74033	-0.837739	3.4272	pseudobulk	DESeq2	LRT	glmGamPoi	scranSumFactors
Utrn	3dpi	NonN_9	NonN	9	-1.38982		6.09485	0.081943	0.402177	-1.73952	-0.837739	3.42372	pseudobulk	DESeq2	LRT	glmGamPoi	scranSumFactors
Lhfp	3dpi	NonN_9	NonN	9	-1.19719		8.52464	0.0820319	0.402177	-1.73902	-0.837739	3.42154	pseudobulk	DESeq2	LRT	glmGamPoi	scranSumFactors
Aff3	3dpi	NonN_9	NonN	9	0.908958		19.6547	0.0823439	0.402177	1.73725	0.837739	3.41392	pseudobulk	DESeq2	LRT	glmGamPoi	scranSumFactors
Ccdc57	3dpi	NonN_9	NonN	9	1.83907		2.03673	0.0841479	0.407528	1.72711	0.828252	3.37047	pseudobulk	DESeq2	LRT	glmGamPoi	scranSumFactors
Mbnl1	3dpi	NonN_9	NonN	9	-1.00301		13.1139	0.0841556	0.407528	-1.72707	-0.828252	3.37029	pseudobulk	DESeq2	LRT	glmGamPoi	scranSumFactors
Fgf14	3dpi	NonN_9	NonN	9	1.29365		44.4401	0.0850079	0.407538	1.72234	0.828234	3.35015	pseudobulk	DESeq2	LRT	glmGamPoi	scranSumFactors
Rere	3dpi	NonN_9	NonN	9	0.80581		22.5887	0.0853053	0.407538	1.7207	0.828234	3.34318	pseudobulk	DESeq2	LRT	glmGamPoi	scranSumFactors
Ldlrad4	3dpi	NonN_9	NonN	9	1.17654		7.06481	0.0854069	0.407538	1.72014	0.828234	3.34081	pseudobulk	DESeq2	LRT	glmGamPoi	scranSumFactors
Lama2	3dpi	NonN_9	NonN	9	-0.998257		10.7203	0.0859984	0.407538	-1.71689	-0.828234	3.32704	pseudobulk	DESeq2	LRT	glmGamPoi	scranSumFactors
Atn1	3dpi	NonN_9	NonN	9	2.79007		0.571451	0.086089	0.407538	1.7164	0.828234	3.32494	pseudobulk	DESeq2	LRT	glmGamPoi	scranSumFactors
ENSMUSG00000097705	3dpi	NonN_9	NonN	9	-1.21096		20.6448	0.0863063	0.407538	-1.71521	-0.828234	3.31992	pseudobulk	DESeq2	LRT	glmGamPoi	scranSumFactors
Efemp1	3dpi	NonN_9	NonN	9	-0.985991		19.3249	0.0866784	0.407603	-1.71319	-0.828118	3.31136	pseudobulk	DESeq2	LRT	glmGamPoi	scranSumFactors
Ube2h	3dpi	NonN_9	NonN	9	-1.29786		6.02601	0.0874767	0.409665	-1.70886	-0.824484	3.29313	pseudobulk	DESeq2	LRT	glmGamPoi	scranSumFactors
Wdfy3	3dpi	NonN_9	NonN	9	1.27099		5.61421	0.0891294	0.415693	1.70001	0.813915	3.25601	pseudobulk	DESeq2	LRT	glmGamPoi	scranSumFactors
Nsmaf	3dpi	NonN_9	NonN	9	1.33414		3.51662	0.091662	0.425761	1.68669	0.796467	3.20068	pseudobulk	DESeq2	LRT	glmGamPoi	scranSumFactors
Tsc1	3dpi	NonN_9	NonN	9	1.21085		4.23448	0.0926956	0.427646	1.68135	0.793226	3.17862	pseudobulk	DESeq2	LRT	glmGamPoi	scranSumFactors
Lpp	3dpi	NonN_9	NonN	9	-0.851408		16.5377	0.0929848	0.427646	-1.67986	-0.793226	3.1725	pseudobulk	DESeq2	LRT	glmGamPoi	scranSumFactors
Prkce	3dpi	NonN_9	NonN	9	0.966048		8.08229	0.0933714	0.427646	1.67788	0.793226	3.16435	pseudobulk	DESeq2	LRT	glmGamPoi	scranSumFactors
Btrc	3dpi	NonN_9	NonN	9	1.20571		4.87614	0.0937449	0.427646	1.67597	0.793226	3.15651	pseudobulk	DESeq2	LRT	glmGamPoi	scranSumFactors
Slf1	3dpi	NonN_9	NonN	9	2.12387		3.08499	0.0941913	0.427646	1.67369	0.793226	3.1472	pseudobulk	DESeq2	LRT	glmGamPoi	scranSumFactors
a	3dpi	NonN_9	NonN	9	-2.0817		2.49898	0.0943227	0.427646	-1.67302	-0.793226	3.14447	pseudobulk	DESeq2	LRT	glmGamPoi	scranSumFactors
Ror1	3dpi	NonN_9	NonN	9	1.20311		14.6293	0.0956202	0.431809	1.66647	0.7861	3.11773	pseudobulk	DESeq2	LRT	glmGamPoi	scranSumFactors
Slk	3dpi	NonN_9	NonN	9	1.56618		4.9563	0.0971061	0.436786	1.65905	0.777632	3.08764	pseudobulk	DESeq2	LRT	glmGamPoi	scranSumFactors
Ikzf2	3dpi	NonN_9	NonN	9	1.35164		5.07052	0.0977189	0.437812	1.65601	0.775894	3.07539	pseudobulk	DESeq2	LRT	glmGamPoi	scranSumFactors
Kcnb2	3dpi	NonN_9	NonN	9	-1.03825		50.5978	0.0984634	0.439255	-1.65235	-0.773452	3.06063	pseudobulk	DESeq2	LRT	glmGamPoi	scranSumFactors
Otud7b	3dpi	NonN_9	NonN	9	1.39516		11.7593	0.098813	0.439255	1.65064	0.773452	3.05374	pseudobulk	DESeq2	LRT	glmGamPoi	scranSumFactors
Phip	3dpi	NonN_9	NonN	9	-1.1699		6.37658	0.0998739	0.440665	-1.64547	-0.77107	3.03302	pseudobulk	DESeq2	LRT	glmGamPoi	scranSumFactors
Lrba	3dpi	NonN_9	NonN	9	-1.3625		9.27973	0.0999048	0.440665	-1.64532	-0.77107	3.03242	pseudobulk	DESeq2	LRT	glmGamPoi	scranSumFactors
Yme1l1	3dpi	NonN_9	NonN	9	1.12404		5.13476	0.10084	0.442904	1.64079	0.767299	3.01437	pseudobulk	DESeq2	LRT	glmGamPoi	scranSumFactors
Xrcc4	3dpi	NonN_9	NonN	9	1.36028		3.98469	0.101191	0.442904	1.63911	0.767299	3.00766	pseudobulk	DESeq2	LRT	glmGamPoi	scranSumFactors
Hnrnph1	3dpi	NonN_9	NonN	9	0.977738		6.9986	0.101641	0.443171	1.63695	0.766849	2.99908	pseudobulk	DESeq2	LRT	glmGamPoi	scranSumFactors
Rapgef6	3dpi	NonN_9	NonN	9	0.810811		11.2959	0.102274	0.443272	1.63393	0.76668	2.9871	pseudobulk	DESeq2	LRT	glmGamPoi	scranSumFactors
Pikfyve	3dpi	NonN_9	NonN	9	1.61878		3.25419	0.102443	0.443272	1.63312	0.76668	2.9839	pseudobulk	DESeq2	LRT	glmGamPoi	scranSumFactors
Ubr3	3dpi	NonN_9	NonN	9	0.939503		7.19445	0.103989	0.446704	1.62582	0.760921	2.95506	pseudobulk	DESeq2	LRT	glmGamPoi	scranSumFactors
Rsbn1l	3dpi	NonN_9	NonN	9	1.02768		6.15764	0.104022	0.446704	1.62566	0.760921	2.95445	pseudobulk	DESeq2	LRT	glmGamPoi	scranSumFactors
Slc12a7	3dpi	NonN_9	NonN	9	-1.06863		6.12561	0.105097	0.448924	-1.62063	-0.757209	2.93469	pseudobulk	DESeq2	LRT	glmGamPoi	scranSumFactors
Ranbp17	3dpi	NonN_9	NonN	9	1.77652		2.35355	0.105381	0.448924	1.61931	0.757209	2.92951	pseudobulk	DESeq2	LRT	glmGamPoi	scranSumFactors
Adgrl2	3dpi	NonN_9	NonN	9	-0.911142		8.7717	0.105722	0.448924	-1.61772	-0.757209	2.92331	pseudobulk	DESeq2	LRT	glmGamPoi	scranSumFactors
Sfpq	3dpi	NonN_9	NonN	9	0.870745		10.76	0.107154	0.450288	1.61112	0.754934	2.89754	pseudobulk	DESeq2	LRT	glmGamPoi	scranSumFactors
Fnbp1l	3dpi	NonN_9	NonN	9	1.72809		4.29458	0.107169	0.450288	1.61105	0.754934	2.89728	pseudobulk	DESeq2	LRT	glmGamPoi	scranSumFactors
Ogt	3dpi	NonN_9	NonN	9	0.777499		14.0023	0.10723	0.450288	1.61077	0.754934	2.89619	pseudobulk	DESeq2	LRT	glmGamPoi	scranSumFactors
ENSMUSG00000116305	3dpi	NonN_9	NonN	9	1.24522		7.80044	0.107713	0.450653	1.60856	0.754327	2.8876	pseudobulk	DESeq2	LRT	glmGamPoi	scranSumFactors
Phf20l1	3dpi	NonN_9	NonN	9	0.894156		7.8033	0.11055	0.460829	1.59572	0.737482	2.83805	pseudobulk	DESeq2	LRT	glmGamPoi	scranSumFactors
Ddx17	3dpi	NonN_9	NonN	9	0.77875		12.7694	0.11097	0.46089	1.59385	0.737383	2.83086	pseudobulk	DESeq2	LRT	glmGamPoi	scranSumFactors
Iqsec1	3dpi	NonN_9	NonN	9	1.99669		6.91118	0.113142	0.466499	1.58423	0.728187	2.79411	pseudobulk	DESeq2	LRT	glmGamPoi	scranSumFactors
Sorbs1	3dpi	NonN_9	NonN	9	-0.938659		10.4978	0.113929	0.466499	-1.58078	-0.728187	2.78099	pseudobulk	DESeq2	LRT	glmGamPoi	scranSumFactors
Sgms1	3dpi	NonN_9	NonN	9	0.944185		8.5704	0.114452	0.466499	1.57849	0.728187	2.77235	pseudobulk	DESeq2	LRT	glmGamPoi	scranSumFactors
Tet3	3dpi	NonN_9	NonN	9	1.17733		4.13205	0.114621	0.466499	1.57776	0.728187	2.76956	pseudobulk	DESeq2	LRT	glmGamPoi	scranSumFactors
Pgrmc1	3dpi	NonN_9	NonN	9	-1.19689		5.76492	0.114697	0.466499	-1.57743	-0.728187	2.76832	pseudobulk	DESeq2	LRT	glmGamPoi	scranSumFactors
Arl15	3dpi	NonN_9	NonN	9	-0.937733		11.1003	0.114928	0.466499	-1.57642	-0.728187	2.76451	pseudobulk	DESeq2	LRT	glmGamPoi	scranSumFactors
Son	3dpi	NonN_9	NonN	9	-0.771248		24.7477	0.11519	0.466499	-1.57529	-0.728187	2.76022	pseudobulk	DESeq2	LRT	glmGamPoi	scranSumFactors
Atxn2	3dpi	NonN_9	NonN	9	0.879451		7.29984	0.115679	0.466817	1.57317	0.727668	2.75225	pseudobulk	DESeq2	LRT	glmGamPoi	scranSumFactors
Rb1	3dpi	NonN_9	NonN	9	0.96453		6.42175	0.116098	0.466855	1.57136	0.727605	2.74542	pseudobulk	DESeq2	LRT	glmGamPoi	scranSumFactors
Antkmt	3dpi	NonN_9	NonN	9	-1.4427e+08		0.736741	0.116698	0.466904	-1.56878	-0.727526	2.73573	pseudobulk	DESeq2	LRT	glmGamPoi	scranSumFactors
Rbm26	3dpi	NonN_9	NonN	9	0.929396		9.50568	0.117154	0.466904	1.56683	0.727526	2.7284	pseudobulk	DESeq2	LRT	glmGamPoi	scranSumFactors
Etl4	3dpi	NonN_9	NonN	9	-1.07099		16.1068	0.117341	0.466904	-1.56603	-0.727526	2.7254	pseudobulk	DESeq2	LRT	glmGamPoi	scranSumFactors
Ascc2	3dpi	NonN_9	NonN	9	1.56978		2.41594	0.118384	0.469222	1.56159	0.723745	2.7088	pseudobulk	DESeq2	LRT	glmGamPoi	scranSumFactors
Cbfa2t2	3dpi	NonN_9	NonN	9	0.921771		7.21361	0.118749	0.469222	1.56005	0.723745	2.70303	pseudobulk	DESeq2	LRT	glmGamPoi	scranSumFactors
Vps13a	3dpi	NonN_9	NonN	9	-0.864428		18.5268	0.119854	0.469709	-1.55539	-0.722952	2.68569	pseudobulk	DESeq2	LRT	glmGamPoi	scranSumFactors
Tnks	3dpi	NonN_9	NonN	9	1.12038		4.61039	0.119863	0.469709	1.55535	0.722952	2.68554	pseudobulk	DESeq2	LRT	glmGamPoi	scranSumFactors
Tmcc1	3dpi	NonN_9	NonN	9	1.10909		12.5018	0.12011	0.469709	1.55431	0.722952	2.68169	pseudobulk	DESeq2	LRT	glmGamPoi	scranSumFactors
Plekhm3	3dpi	NonN_9	NonN	9	1.30042		5.4371	0.121859	0.473209	1.54702	0.717267	2.65471	pseudobulk	DESeq2	LRT	glmGamPoi	scranSumFactors
Slc4a10	3dpi	NonN_9	NonN	9	-0.758408		123.343	0.122844	0.473209	-1.54294	-0.717267	2.63971	pseudobulk	DESeq2	LRT	glmGamPoi	scranSumFactors
Emsy	3dpi	NonN_9	NonN	9	1.20804		6.77695	0.123483	0.473209	1.54032	0.717267	2.63006	pseudobulk	DESeq2	LRT	glmGamPoi	scranSumFactors
Zfp407	3dpi	NonN_9	NonN	9	0.919193		6.46407	0.124568	0.473209	1.53588	0.717267	2.61381	pseudobulk	DESeq2	LRT	glmGamPoi	scranSumFactors
Dtx3	3dpi	NonN_9	NonN	9	1.03004		5.30047	0.124902	0.473209	1.53452	0.717267	2.60884	pseudobulk	DESeq2	LRT	glmGamPoi	scranSumFactors
Trpm7	3dpi	NonN_9	NonN	9	0.837619		12.5556	0.125096	0.473209	1.53373	0.717267	2.60596	pseudobulk	DESeq2	LRT	glmGamPoi	scranSumFactors
Airn	3dpi	NonN_9	NonN	9	-0.755079		13.4285	0.125223	0.473209	-1.53321	-0.717267	2.60408	pseudobulk	DESeq2	LRT	glmGamPoi	scranSumFactors
Tnik	3dpi	NonN_9	NonN	9	1.2817		14.4892	0.12551	0.473209	1.53205	0.717267	2.59985	pseudobulk	DESeq2	LRT	glmGamPoi	scranSumFactors
Plekhm2	3dpi	NonN_9	NonN	9	1.07706		4.27467	0.125696	0.473209	1.5313	0.717267	2.5971	pseudobulk	DESeq2	LRT	glmGamPoi	scranSumFactors
Mkln1	3dpi	NonN_9	NonN	9	0.794989		12.0601	0.126013	0.473209	1.53001	0.717267	2.59243	pseudobulk	DESeq2	LRT	glmGamPoi	scranSumFactors
Zscan26	3dpi	NonN_9	NonN	9	1.05143		5.23513	0.126198	0.473209	1.52927	0.717267	2.58972	pseudobulk	DESeq2	LRT	glmGamPoi	scranSumFactors
Wwox	3dpi	NonN_9	NonN	9	0.869158		26.608	0.126267	0.473209	1.52899	0.717267	2.5887	pseudobulk	DESeq2	LRT	glmGamPoi	scranSumFactors
Dyrk1a	3dpi	NonN_9	NonN	9	0.897916		7.9225	0.126411	0.473209	1.52841	0.717267	2.5866	pseudobulk	DESeq2	LRT	glmGamPoi	scranSumFactors
Atpif1	3dpi	NonN_9	NonN	9	-1.01823		6.92832	0.129362	0.481237	-1.51662	-0.704315	2.544	pseudobulk	DESeq2	LRT	glmGamPoi	scranSumFactors
Slc16a9	3dpi	NonN_9	NonN	9	-1.0773		10.6299	0.129401	0.481237	-1.51647	-0.704315	2.54345	pseudobulk	DESeq2	LRT	glmGamPoi	scranSumFactors
Abcd3	3dpi	NonN_9	NonN	9	-0.941553		10.1275	0.130396	0.481572	-1.51254	-0.703776	2.52936	pseudobulk	DESeq2	LRT	glmGamPoi	scranSumFactors
Rbm28	3dpi	NonN_9	NonN	9	1.60112		2.37416	0.130434	0.481572	1.51239	0.703776	2.52882	pseudobulk	DESeq2	LRT	glmGamPoi	scranSumFactors
Rpl41	3dpi	NonN_9	NonN	9	-1.00351		7.40184	0.130761	0.481572	-1.51111	-0.703776	2.52422	pseudobulk	DESeq2	LRT	glmGamPoi	scranSumFactors
Tsix	3dpi	NonN_9	NonN	9	-1.12881		5.02351	0.134283	0.49295	-1.49742	-0.685625	2.47553	pseudobulk	DESeq2	LRT	glmGamPoi	scranSumFactors
Neat1	3dpi	NonN_9	NonN	9	-1.21323		22.6823	0.137499	0.503133	-1.48517	-0.669568	2.4324	pseudobulk	DESeq2	LRT	glmGamPoi	scranSumFactors
Tcim	3dpi	NonN_9	NonN	9	1.15813		4.09838	0.140008	0.509143	1.47576	0.660173	2.3996	pseudobulk	DESeq2	LRT	glmGamPoi	scranSumFactors
Bcl2	3dpi	NonN_9	NonN	9	1.26209		7.96283	0.140526	0.509143	1.47384	0.660173	2.39292	pseudobulk	DESeq2	LRT	glmGamPoi	scranSumFactors
Jmjd1c	3dpi	NonN_9	NonN	9	-0.865107		8.7236	0.140901	0.509143	-1.47244	-0.660173	2.38809	pseudobulk	DESeq2	LRT	glmGamPoi	scranSumFactors
4932438A13Rik	3dpi	NonN_9	NonN	9	1.30436		4.13047	0.141555	0.509143	1.47003	0.660173	2.37973	pseudobulk	DESeq2	LRT	glmGamPoi	scranSumFactors
Pcbp2	3dpi	NonN_9	NonN	9	0.928909		6.57866	0.141609	0.509143	1.46983	0.660173	2.37904	pseudobulk	DESeq2	LRT	glmGamPoi	scranSumFactors
Arhgap31	3dpi	NonN_9	NonN	9	-1.21713		9.26022	0.142395	0.509143	-1.46693	-0.660173	2.36905	pseudobulk	DESeq2	LRT	glmGamPoi	scranSumFactors
Rps24	3dpi	NonN_9	NonN	9	-1.08796		5.69776	0.142679	0.509143	-1.46589	-0.660173	2.36545	pseudobulk	DESeq2	LRT	glmGamPoi	scranSumFactors
F3	3dpi	NonN_9	NonN	9	-0.946732		23.5665	0.142953	0.509143	-1.46488	-0.660173	2.36199	pseudobulk	DESeq2	LRT	glmGamPoi	scranSumFactors
Tspan13	3dpi	NonN_9	NonN	9	-0.802959		10.775	0.143168	0.509143	-1.46409	-0.660173	2.35928	pseudobulk	DESeq2	LRT	glmGamPoi	scranSumFactors
Ttc19	3dpi	NonN_9	NonN	9	1.16668		4.54509	0.144775	0.513254	1.45824	0.653779	2.33919	pseudobulk	DESeq2	LRT	glmGamPoi	scranSumFactors
Clic4	3dpi	NonN_9	NonN	9	-1.09762		23.0346	0.146115	0.515289	-1.45339	-0.650624	2.32266	pseudobulk	DESeq2	LRT	glmGamPoi	scranSumFactors
Lcor	3dpi	NonN_9	NonN	9	-1.12333		7.88114	0.146255	0.515289	-1.45289	-0.650624	2.32093	pseudobulk	DESeq2	LRT	glmGamPoi	scranSumFactors
Marchf7	3dpi	NonN_9	NonN	9	0.979473		5.80464	0.147741	0.518918	1.44756	0.645013	2.30282	pseudobulk	DESeq2	LRT	glmGamPoi	scranSumFactors
Mfn1	3dpi	NonN_9	NonN	9	1.30573		2.81222	0.148352	0.519462	1.44538	0.644175	2.29544	pseudobulk	DESeq2	LRT	glmGamPoi	scranSumFactors
Tial1	3dpi	NonN_9	NonN	9	0.922353		6.88445	0.149078	0.520191	1.4428	0.64305	2.28672	pseudobulk	DESeq2	LRT	glmGamPoi	scranSumFactors
Arfip1.1	3dpi	NonN_9	NonN	9	-1.13492		5.88853	0.150328	0.520191	-1.43837	-0.64305	2.27182	pseudobulk	DESeq2	LRT	glmGamPoi	scranSumFactors
Car13	3dpi	NonN_9	NonN	9	-1.29077		7.07007	0.150454	0.520191	-1.43793	-0.64305	2.27034	pseudobulk	DESeq2	LRT	glmGamPoi	scranSumFactors
Fau	3dpi	NonN_9	NonN	9	-1.22357		4.45096	0.150653	0.520191	-1.43723	-0.64305	2.26798	pseudobulk	DESeq2	LRT	glmGamPoi	scranSumFactors
Dennd6a	3dpi	NonN_9	NonN	9	0.964915		4.9334	0.150846	0.520191	1.43655	0.64305	2.26569	pseudobulk	DESeq2	LRT	glmGamPoi	scranSumFactors
Luc7l3	3dpi	NonN_9	NonN	9	0.750183		10.7802	0.151555	0.521055	1.43406	0.641719	2.25735	pseudobulk	DESeq2	LRT	glmGamPoi	scranSumFactors
Bcl7a	3dpi	NonN_9	NonN	9	1.42613		2.04897	0.153115	0.523661	1.42862	0.637712	2.23915	pseudobulk	DESeq2	LRT	glmGamPoi	scranSumFactors
Ccdc85a	3dpi	NonN_9	NonN	9	-0.853545		25.7168	0.153715	0.523661	-1.42653	-0.637712	2.23221	pseudobulk	DESeq2	LRT	glmGamPoi	scranSumFactors
Rspo3	3dpi	NonN_9	NonN	9	-0.991426		29.4752	0.15407	0.523661	-1.4253	-0.637712	2.22812	pseudobulk	DESeq2	LRT	glmGamPoi	scranSumFactors
Mark3	3dpi	NonN_9	NonN	9	0.758365		14.4669	0.154153	0.523661	1.42501	0.637712	2.22716	pseudobulk	DESeq2	LRT	glmGamPoi	scranSumFactors
Ntrk3	3dpi	NonN_9	NonN	9	0.857732		10.9997	0.157146	0.531065	1.41473	0.626381	2.19315	pseudobulk	DESeq2	LRT	glmGamPoi	scranSumFactors
Zfp521	3dpi	NonN_9	NonN	9	0.688541		10.4808	0.157266	0.531065	1.41433	0.626381	2.19181	pseudobulk	DESeq2	LRT	glmGamPoi	scranSumFactors
Tulp4	3dpi	NonN_9	NonN	9	0.844758		11.9369	0.15822	0.53153	1.41108	0.625673	2.18115	pseudobulk	DESeq2	LRT	glmGamPoi	scranSumFactors
Gnas	3dpi	NonN_9	NonN	9	-0.643482		18.6488	0.158648	0.53153	-1.40963	-0.625673	2.17639	pseudobulk	DESeq2	LRT	glmGamPoi	scranSumFactors
Bmpr1a	3dpi	NonN_9	NonN	9	0.909501		10.4072	0.159134	0.53153	1.40799	0.625673	2.17101	pseudobulk	DESeq2	LRT	glmGamPoi	scranSumFactors
Gm21992	3dpi	NonN_9	NonN	9	0.795007		9.08862	0.159272	0.53153	1.40752	0.625673	2.16948	pseudobulk	DESeq2	LRT	glmGamPoi	scranSumFactors
Yes1	3dpi	NonN_9	NonN	9	0.839197		6.93323	0.161669	0.536371	1.39948	0.61831	2.14325	pseudobulk	DESeq2	LRT	glmGamPoi	scranSumFactors
Slc9b2	3dpi	NonN_9	NonN	9	-0.882494		7.21079	0.162287	0.536371	-1.39742	-0.61831	2.13656	pseudobulk	DESeq2	LRT	glmGamPoi	scranSumFactors
ENSMUSG00000098078	3dpi	NonN_9	NonN	9	-1.17249		3.81669	0.162511	0.536371	-1.39667	-0.61831	2.13414	pseudobulk	DESeq2	LRT	glmGamPoi	scranSumFactors
Cadm1	3dpi	NonN_9	NonN	9	1.75286		8.27239	0.162608	0.536371	1.39635	0.61831	2.1331	pseudobulk	DESeq2	LRT	glmGamPoi	scranSumFactors
Ncoa3	3dpi	NonN_9	NonN	9	0.947159		8.28035	0.163625	0.538165	1.39298	0.61559	2.1222	pseudobulk	DESeq2	LRT	glmGamPoi	scranSumFactors
Ank2	3dpi	NonN_9	NonN	9	0.620968		74.0247	0.166368	0.541018	1.38397	0.611274	2.09319	pseudobulk	DESeq2	LRT	glmGamPoi	scranSumFactors
Thra	3dpi	NonN_9	NonN	9	1.14463		4.139	0.166622	0.541018	1.38314	0.611274	2.09053	pseudobulk	DESeq2	LRT	glmGamPoi	scranSumFactors
Tmsb4x	3dpi	NonN_9	NonN	9	-1.02907		8.26748	0.166959	0.541018	-1.38204	-0.611274	2.08701	pseudobulk	DESeq2	LRT	glmGamPoi	scranSumFactors
Pcsk5	3dpi	NonN_9	NonN	9	-0.975116		9.15817	0.167445	0.541018	-1.38046	-0.611274	2.08196	pseudobulk	DESeq2	LRT	glmGamPoi	scranSumFactors
Ccdc88a	3dpi	NonN_9	NonN	9	1.14176		8.54669	0.16745	0.541018	1.38044	0.611274	2.08191	pseudobulk	DESeq2	LRT	glmGamPoi	scranSumFactors
Nsd2	3dpi	NonN_9	NonN	9	1.03484		3.77561	0.167573	0.541018	1.38004	0.611274	2.08063	pseudobulk	DESeq2	LRT	glmGamPoi	scranSumFactors
Calm1	3dpi	NonN_9	NonN	9	-0.867617		7.20567	0.16782	0.541018	-1.37924	-0.611274	2.07807	pseudobulk	DESeq2	LRT	glmGamPoi	scranSumFactors
Ttc39b	3dpi	NonN_9	NonN	9	1.30544		2.31572	0.169002	0.54286	1.37542	0.608494	2.06589	pseudobulk	DESeq2	LRT	glmGamPoi	scranSumFactors
Neo1	3dpi	NonN_9	NonN	9	-0.769505		11.6719	0.169346	0.54286	-1.37431	-0.608494	2.06236	pseudobulk	DESeq2	LRT	glmGamPoi	scranSumFactors
Csnk1a1	3dpi	NonN_9	NonN	9	0.679544		11.2928	0.170445	0.543347	1.37077	0.60776	2.05115	pseudobulk	DESeq2	LRT	glmGamPoi	scranSumFactors
Garre1	3dpi	NonN_9	NonN	9	-0.95634		6.32511	0.170452	0.543347	-1.37075	-0.60776	2.05108	pseudobulk	DESeq2	LRT	glmGamPoi	scranSumFactors
Golgb1	3dpi	NonN_9	NonN	9	0.780683		6.34004	0.171345	0.543724	1.36789	0.607191	2.04204	pseudobulk	DESeq2	LRT	glmGamPoi	scranSumFactors
H3f3b	3dpi	NonN_9	NonN	9	-0.852396		7.35835	0.171823	0.543724	-1.36637	-0.607191	2.03722	pseudobulk	DESeq2	LRT	glmGamPoi	scranSumFactors
Dnajc7	3dpi	NonN_9	NonN	9	0.997978		4.73267	0.172164	0.543724	1.36528	0.607191	2.03379	pseudobulk	DESeq2	LRT	glmGamPoi	scranSumFactors
Fchsd2	3dpi	NonN_9	NonN	9	-0.661434		13.642	0.172482	0.543724	-1.36427	-0.607191	2.03061	pseudobulk	DESeq2	LRT	glmGamPoi	scranSumFactors
Cog3	3dpi	NonN_9	NonN	9	1.31882		2.87415	0.173846	0.546512	1.35995	0.602995	2.01702	pseudobulk	DESeq2	LRT	glmGamPoi	scranSumFactors
Spats2l	3dpi	NonN_9	NonN	9	-0.8753		7.1027	0.174755	0.54706	-1.35708	-0.602172	2.00805	pseudobulk	DESeq2	LRT	glmGamPoi	scranSumFactors
Tjp2	3dpi	NonN_9	NonN	9	1.57461		1.94106	0.174982	0.54706	1.35637	0.602172	2.00581	pseudobulk	DESeq2	LRT	glmGamPoi	scranSumFactors
Ctnnd2	3dpi	NonN_9	NonN	9	1.25048		21.2393	0.176029	0.548497	1.35308	0.600013	1.99555	pseudobulk	DESeq2	LRT	glmGamPoi	scranSumFactors
Phactr4	3dpi	NonN_9	NonN	9	1.19898		5.2454	0.176513	0.548497	1.35157	0.600013	1.99084	pseudobulk	DESeq2	LRT	glmGamPoi	scranSumFactors
Adamtsl1	3dpi	NonN_9	NonN	9	-0.959361		17.2453	0.176895	0.548497	-1.35038	-0.600013	1.98713	pseudobulk	DESeq2	LRT	glmGamPoi	scranSumFactors
Fkbp5	3dpi	NonN_9	NonN	9	0.831		43.9319	0.17737	0.548497	1.3489	0.600013	1.98253	pseudobulk	DESeq2	LRT	glmGamPoi	scranSumFactors
Arhgap5	3dpi	NonN_9	NonN	9	-0.856351		9.5925	0.17902	0.551901	-1.34378	-0.594914	1.96666	pseudobulk	DESeq2	LRT	glmGamPoi	scranSumFactors
Ddx5	3dpi	NonN_9	NonN	9	-0.626076		18.4624	0.179945	0.551901	-1.34092	-0.594914	1.95785	pseudobulk	DESeq2	LRT	glmGamPoi	scranSumFactors
Brd4	3dpi	NonN_9	NonN	9	0.795589		7.7988	0.18041	0.551901	1.33949	0.594914	1.95345	pseudobulk	DESeq2	LRT	glmGamPoi	scranSumFactors
Sltm	3dpi	NonN_9	NonN	9	0.678119		10.4571	0.181265	0.551901	1.33687	0.594914	1.94538	pseudobulk	DESeq2	LRT	glmGamPoi	scranSumFactors
Cdh11	3dpi	NonN_9	NonN	9	0.81805		12.7164	0.181334	0.551901	1.33666	0.594914	1.94473	pseudobulk	DESeq2	LRT	glmGamPoi	scranSumFactors
Rsf1	3dpi	NonN_9	NonN	9	0.802519		5.88012	0.18138	0.551901	1.33652	0.594914	1.94429	pseudobulk	DESeq2	LRT	glmGamPoi	scranSumFactors
Ric8b	3dpi	NonN_9	NonN	9	1.08054		3.07303	0.185154	0.561746	1.32505	0.58025	1.90927	pseudobulk	DESeq2	LRT	glmGamPoi	scranSumFactors
Phactr1	3dpi	NonN_9	NonN	9	-0.626193		25.0907	0.185603	0.561746	-1.3237	-0.58025	1.90516	pseudobulk	DESeq2	LRT	glmGamPoi	scranSumFactors
Slc30a9	3dpi	NonN_9	NonN	9	0.99372		3.86725	0.186692	0.563542	1.32043	0.577588	1.89525	pseudobulk	DESeq2	LRT	glmGamPoi	scranSumFactors
Eif4g3	3dpi	NonN_9	NonN	9	-0.712994		12.3867	0.18723	0.563672	-1.31882	-0.577395	1.89038	pseudobulk	DESeq2	LRT	glmGamPoi	scranSumFactors
Rarb	3dpi	NonN_9	NonN	9	-0.828956		8.80042	0.18801	0.564505	-1.31649	-0.576163	1.88334	pseudobulk	DESeq2	LRT	glmGamPoi	scranSumFactors
Spats2	3dpi	NonN_9	NonN	9	1.15233		2.69015	0.188499	0.564505	1.31503	0.576163	1.87896	pseudobulk	DESeq2	LRT	glmGamPoi	scranSumFactors
Ube2e2	3dpi	NonN_9	NonN	9	0.679092		19.8735	0.189718	0.566665	1.31141	0.57297	1.86808	pseudobulk	DESeq2	LRT	glmGamPoi	scranSumFactors
Rab31	3dpi	NonN_9	NonN	9	1.72261		4.59153	0.192609	0.573794	1.3029	0.562472	1.84263	pseudobulk	DESeq2	LRT	glmGamPoi	scranSumFactors
Myo9a	3dpi	NonN_9	NonN	9	-0.960504		8.30037	0.194624	0.577351	-1.29702	-0.557258	1.82518	pseudobulk	DESeq2	LRT	glmGamPoi	scranSumFactors
Rbm6	3dpi	NonN_9	NonN	9	0.632993		11.4947	0.195742	0.577351	1.29378	0.557258	1.81559	pseudobulk	DESeq2	LRT	glmGamPoi	scranSumFactors
Rsrc1	3dpi	NonN_9	NonN	9	0.791105		5.85201	0.195905	0.577351	1.29331	0.557258	1.8142	pseudobulk	DESeq2	LRT	glmGamPoi	scranSumFactors
Pde4b	3dpi	NonN_9	NonN	9	1.64176		32.5886	0.196206	0.577351	1.29244	0.557258	1.81163	pseudobulk	DESeq2	LRT	glmGamPoi	scranSumFactors
Sik3	3dpi	NonN_9	NonN	9	-0.662616		17.9127	0.196639	0.577351	-1.29119	-0.557258	1.80794	pseudobulk	DESeq2	LRT	glmGamPoi	scranSumFactors
Eya1	3dpi	NonN_9	NonN	9	-0.953587		9.06781	0.196847	0.577351	-1.29059	-0.557258	1.80618	pseudobulk	DESeq2	LRT	glmGamPoi	scranSumFactors
Celf2	3dpi	NonN_9	NonN	9	0.614918		35.154	0.198337	0.580224	1.28631	0.553058	1.7936	pseudobulk	DESeq2	LRT	glmGamPoi	scranSumFactors
Sned1	3dpi	NonN_9	NonN	9	-0.907318		8.97645	0.20083	0.586012	-1.27919	-0.544624	1.77281	pseudobulk	DESeq2	LRT	glmGamPoi	scranSumFactors
Usp15	3dpi	NonN_9	NonN	9	0.911286		4.48824	0.204174	0.592225	1.26975	0.535615	1.74543	pseudobulk	DESeq2	LRT	glmGamPoi	scranSumFactors
Thap3	3dpi	NonN_9	NonN	9	1.41789		3.67063	0.205494	0.592225	1.26605	0.535615	1.73478	pseudobulk	DESeq2	LRT	glmGamPoi	scranSumFactors
Tgfbr1	3dpi	NonN_9	NonN	9	-0.787755		7.03415	0.206754	0.592225	-1.26254	-0.535615	1.7247	pseudobulk	DESeq2	LRT	glmGamPoi	scranSumFactors
2610005L07Rik	3dpi	NonN_9	NonN	9	0.671488		9.9833	0.207366	0.592225	1.26084	0.535615	1.71983	pseudobulk	DESeq2	LRT	glmGamPoi	scranSumFactors
Pld1	3dpi	NonN_9	NonN	9	-0.832947		6.22037	0.207865	0.592225	-1.25946	-0.535615	1.71587	pseudobulk	DESeq2	LRT	glmGamPoi	scranSumFactors
Cdk19	3dpi	NonN_9	NonN	9	1.49138		9.18049	0.208085	0.592225	1.25885	0.535615	1.71413	pseudobulk	DESeq2	LRT	glmGamPoi	scranSumFactors
Mast4	3dpi	NonN_9	NonN	9	0.92372		16.9173	0.208309	0.592225	1.25823	0.535615	1.71236	pseudobulk	DESeq2	LRT	glmGamPoi	scranSumFactors
Kmt2a	3dpi	NonN_9	NonN	9	0.705162		6.44746	0.208645	0.592225	1.2573	0.535615	1.70971	pseudobulk	DESeq2	LRT	glmGamPoi	scranSumFactors
Tanc2	3dpi	NonN_9	NonN	9	0.918758		8.84321	0.209038	0.592225	1.25622	0.535615	1.70662	pseudobulk	DESeq2	LRT	glmGamPoi	scranSumFactors
Grk5	3dpi	NonN_9	NonN	9	0.764535		14.7246	0.209273	0.592225	1.25557	0.535615	1.70477	pseudobulk	DESeq2	LRT	glmGamPoi	scranSumFactors
Cped1	3dpi	NonN_9	NonN	9	-0.614227		46.546	0.209616	0.592225	-1.25462	-0.535615	1.70207	pseudobulk	DESeq2	LRT	glmGamPoi	scranSumFactors
Cdc42bpa	3dpi	NonN_9	NonN	9	0.698017		8.43532	0.20989	0.592225	1.25387	0.535615	1.69993	pseudobulk	DESeq2	LRT	glmGamPoi	scranSumFactors
Ep400	3dpi	NonN_9	NonN	9	0.815342		5.34044	0.21059	0.592225	1.25194	0.535615	1.69447	pseudobulk	DESeq2	LRT	glmGamPoi	scranSumFactors
Lmo4	3dpi	NonN_9	NonN	9	-0.994897		8.23477	0.210962	0.592225	-1.25093	-0.535615	1.69158	pseudobulk	DESeq2	LRT	glmGamPoi	scranSumFactors
Ivd	3dpi	NonN_9	NonN	9	1.02486		4.55506	0.211031	0.592225	1.25073	0.535615	1.69104	pseudobulk	DESeq2	LRT	glmGamPoi	scranSumFactors
Ssh2	3dpi	NonN_9	NonN	9	0.756289		9.2889	0.211901	0.592225	1.24835	0.535615	1.68429	pseudobulk	DESeq2	LRT	glmGamPoi	scranSumFactors
Bicral	3dpi	NonN_9	NonN	9	0.735074		6.5311	0.212032	0.592225	1.248	0.535615	1.68329	pseudobulk	DESeq2	LRT	glmGamPoi	scranSumFactors
Klhl32	3dpi	NonN_9	NonN	9	2.4004		3.26815	0.212327	0.592225	1.24719	0.535615	1.68101	pseudobulk	DESeq2	LRT	glmGamPoi	scranSumFactors
Ttc14	3dpi	NonN_9	NonN	9	-0.772631		9.59177	0.21375	0.593376	-1.24332	-0.533951	1.67009	pseudobulk	DESeq2	LRT	glmGamPoi	scranSumFactors
Khdrbs1	3dpi	NonN_9	NonN	9	1.50067		4.56953	0.213782	0.593376	1.24323	0.533951	1.66984	pseudobulk	DESeq2	LRT	glmGamPoi	scranSumFactors
Abi1	3dpi	NonN_9	NonN	9	0.858181		29.1173	0.214584	0.594152	1.24106	0.532829	1.66373	pseudobulk	DESeq2	LRT	glmGamPoi	scranSumFactors
Tnrc6a	3dpi	NonN_9	NonN	9	0.894178		5.53884	0.216064	0.59607	1.23706	0.530061	1.65252	pseudobulk	DESeq2	LRT	glmGamPoi	scranSumFactors
Papola	3dpi	NonN_9	NonN	9	0.756925		7.29518	0.216741	0.59607	1.23524	0.530061	1.64743	pseudobulk	DESeq2	LRT	glmGamPoi	scranSumFactors
Copb1	3dpi	NonN_9	NonN	9	1.0035		2.77953	0.217732	0.59607	1.23258	0.530061	1.64001	pseudobulk	DESeq2	LRT	glmGamPoi	scranSumFactors
Rptor	3dpi	NonN_9	NonN	9	0.834406		5.5544	0.217933	0.59607	1.23204	0.530061	1.63851	pseudobulk	DESeq2	LRT	glmGamPoi	scranSumFactors
Ttc28	3dpi	NonN_9	NonN	9	0.628201		18.3864	0.21824	0.59607	1.23122	0.530061	1.63622	pseudobulk	DESeq2	LRT	glmGamPoi	scranSumFactors
Nalcn	3dpi	NonN_9	NonN	9	0.936251		11.661	0.218866	0.59607	1.22955	0.530061	1.63158	pseudobulk	DESeq2	LRT	glmGamPoi	scranSumFactors
Psmc3	3dpi	NonN_9	NonN	9	1.55053		2.79808	0.219453	0.59607	1.22799	0.530061	1.62723	pseudobulk	DESeq2	LRT	glmGamPoi	scranSumFactors
Ildr2	3dpi	NonN_9	NonN	9	-0.799894		27.6464	0.219467	0.59607	-1.22795	-0.530061	1.62713	pseudobulk	DESeq2	LRT	glmGamPoi	scranSumFactors
Slc23a2	3dpi	NonN_9	NonN	9	-0.614147		39.8076	0.221067	0.598282	-1.2237	-0.526873	1.61536	pseudobulk	DESeq2	LRT	glmGamPoi	scranSumFactors
Gpm6b	3dpi	NonN_9	NonN	9	1.39621		11.2533	0.221552	0.598282	1.22241	0.526873	1.61181	pseudobulk	DESeq2	LRT	glmGamPoi	scranSumFactors
Ep300	3dpi	NonN_9	NonN	9	0.698801		7.5126	0.22229	0.598282	1.22046	0.526873	1.60644	pseudobulk	DESeq2	LRT	glmGamPoi	scranSumFactors
Carmil1	3dpi	NonN_9	NonN	9	0.936344		4.0543	0.222384	0.598282	1.22021	0.526873	1.60575	pseudobulk	DESeq2	LRT	glmGamPoi	scranSumFactors
Jarid2	3dpi	NonN_9	NonN	9	1.05496		4.34861	0.223314	0.598956	1.21776	0.525902	1.59902	pseudobulk	DESeq2	LRT	glmGamPoi	scranSumFactors
Rpl21	3dpi	NonN_9	NonN	9	-0.86171		6.43608	0.223688	0.598956	-1.21678	-0.525902	1.59632	pseudobulk	DESeq2	LRT	glmGamPoi	scranSumFactors
Osbpl9	3dpi	NonN_9	NonN	9	0.587688		11.7758	0.22485	0.599609	1.21373	0.524963	1.58796	pseudobulk	DESeq2	LRT	glmGamPoi	scranSumFactors
ENSMUSG00000105835	3dpi	NonN_9	NonN	9	-0.939819		4.95301	0.225492	0.599609	-1.21205	-0.524963	1.58337	pseudobulk	DESeq2	LRT	glmGamPoi	scranSumFactors
Qk	3dpi	NonN_9	NonN	9	1.02166		31.6954	0.22559	0.599609	1.2118	0.524963	1.58267	pseudobulk	DESeq2	LRT	glmGamPoi	scranSumFactors
Klf12	3dpi	NonN_9	NonN	9	-0.582356		26.8216	0.226228	0.599609	-1.21013	-0.524963	1.57814	pseudobulk	DESeq2	LRT	glmGamPoi	scranSumFactors
Nfe2l2	3dpi	NonN_9	NonN	9	-0.754923		7.02736	0.226929	0.599609	-1.20831	-0.524963	1.57316	pseudobulk	DESeq2	LRT	glmGamPoi	scranSumFactors
Il11ra1	3dpi	NonN_9	NonN	9	1.30547		2.90953	0.227093	0.599609	1.20788	0.524963	1.572	pseudobulk	DESeq2	LRT	glmGamPoi	scranSumFactors
Prkcb	3dpi	NonN_9	NonN	9	0.713547		10.8629	0.228369	0.599883	1.20457	0.524569	1.56301	pseudobulk	DESeq2	LRT	glmGamPoi	scranSumFactors
Alcam	3dpi	NonN_9	NonN	9	-0.650243		33.6697	0.228835	0.599883	-1.20337	-0.524569	1.55974	pseudobulk	DESeq2	LRT	glmGamPoi	scranSumFactors
Klhdc10	3dpi	NonN_9	NonN	9	0.900368		6.11572	0.229035	0.599883	1.20285	0.524569	1.55834	pseudobulk	DESeq2	LRT	glmGamPoi	scranSumFactors
Nlk	3dpi	NonN_9	NonN	9	0.81725		10.1577	0.229654	0.599883	1.20125	0.524569	1.55402	pseudobulk	DESeq2	LRT	glmGamPoi	scranSumFactors
Chd6	3dpi	NonN_9	NonN	9	0.750157		8.43232	0.229951	0.599883	1.20049	0.524569	1.55196	pseudobulk	DESeq2	LRT	glmGamPoi	scranSumFactors
Tmem189	3dpi	NonN_9	NonN	9	1.27612		2.80513	0.230575	0.599883	1.19888	0.524569	1.54762	pseudobulk	DESeq2	LRT	glmGamPoi	scranSumFactors
Nudt4	3dpi	NonN_9	NonN	9	-0.966507		4.89915	0.230886	0.599883	-1.19808	-0.524569	1.54546	pseudobulk	DESeq2	LRT	glmGamPoi	scranSumFactors
Foxn3	3dpi	NonN_9	NonN	9	-0.581149		31.0276	0.232145	0.601778	-1.19485	-0.521845	1.53678	pseudobulk	DESeq2	LRT	glmGamPoi	scranSumFactors
B3gat3	3dpi	NonN_9	NonN	9	1.0205		3.62799	0.233485	0.603483	1.19143	0.519398	1.5276	pseudobulk	DESeq2	LRT	glmGamPoi	scranSumFactors
Klhl29	3dpi	NonN_9	NonN	9	0.872142		5.4067	0.23397	0.603483	1.19019	0.519398	1.5243	pseudobulk	DESeq2	LRT	glmGamPoi	scranSumFactors
Sptlc2	3dpi	NonN_9	NonN	9	0.892125		4.30404	0.234393	0.603483	1.18912	0.519398	1.52142	pseudobulk	DESeq2	LRT	glmGamPoi	scranSumFactors
Tex10	3dpi	NonN_9	NonN	9	1.03032		2.59367	0.235113	0.603969	1.18729	0.518702	1.51655	pseudobulk	DESeq2	LRT	glmGamPoi	scranSumFactors
Srebf2	3dpi	NonN_9	NonN	9	1.02479		4.54065	0.236261	0.605089	1.18438	0.517096	1.50881	pseudobulk	DESeq2	LRT	glmGamPoi	scranSumFactors
Mir100hg	3dpi	NonN_9	NonN	9	0.591154		26.6087	0.236864	0.605089	1.18286	0.517096	1.50477	pseudobulk	DESeq2	LRT	glmGamPoi	scranSumFactors
Fmn1	3dpi	NonN_9	NonN	9	-1.03411		7.21458	0.237232	0.605089	-1.18193	-0.517096	1.5023	pseudobulk	DESeq2	LRT	glmGamPoi	scranSumFactors
Leng8	3dpi	NonN_9	NonN	9	0.822715		5.28364	0.238183	0.605089	1.17954	0.517096	1.49597	pseudobulk	DESeq2	LRT	glmGamPoi	scranSumFactors
Arhgap17	3dpi	NonN_9	NonN	9	0.96607		4.42843	0.238207	0.605089	1.17948	0.517096	1.4958	pseudobulk	DESeq2	LRT	glmGamPoi	scranSumFactors
Appl2	3dpi	NonN_9	NonN	9	1.07906		4.12047	0.239028	0.605486	1.17742	0.516527	1.49036	pseudobulk	DESeq2	LRT	glmGamPoi	scranSumFactors
Map4k3	3dpi	NonN_9	NonN	9	0.933201		4.51001	0.239428	0.605486	1.17642	0.516527	1.48771	pseudobulk	DESeq2	LRT	glmGamPoi	scranSumFactors
Abcc5	3dpi	NonN_9	NonN	9	0.729406		5.55295	0.240878	0.607803	1.1728	0.513213	1.47818	pseudobulk	DESeq2	LRT	glmGamPoi	scranSumFactors
ENSMUSG00000118135	3dpi	NonN_9	NonN	9	-1.4427e+08		0.474129	0.242853	0.610586	-1.16789	-0.509237	1.46531	pseudobulk	DESeq2	LRT	glmGamPoi	scranSumFactors
Ncoa2	3dpi	NonN_9	NonN	9	0.7504		10.267	0.243566	0.610586	1.16612	0.509237	1.46069	pseudobulk	DESeq2	LRT	glmGamPoi	scranSumFactors
Fmnl2	3dpi	NonN_9	NonN	9	0.694808		19.9575	0.244087	0.610586	1.16483	0.509237	1.45733	pseudobulk	DESeq2	LRT	glmGamPoi	scranSumFactors
Atp6v0a1	3dpi	NonN_9	NonN	9	-0.799474		5.85754	0.244289	0.610586	-1.16433	-0.509237	1.45603	pseudobulk	DESeq2	LRT	glmGamPoi	scranSumFactors
Afap1l1	3dpi	NonN_9	NonN	9	-0.784832		13.3999	0.245418	0.610586	-1.16155	-0.509237	1.44879	pseudobulk	DESeq2	LRT	glmGamPoi	scranSumFactors
ENSMUSG00000092232	3dpi	NonN_9	NonN	9	0.988112		2.76674	0.24556	0.610586	1.1612	0.509237	1.44788	pseudobulk	DESeq2	LRT	glmGamPoi	scranSumFactors
Zzz3	3dpi	NonN_9	NonN	9	0.792268		4.95673	0.245886	0.610586	1.1604	0.509237	1.4458	pseudobulk	DESeq2	LRT	glmGamPoi	scranSumFactors
Scaf8	3dpi	NonN_9	NonN	9	0.676302		5.96164	0.246273	0.610586	1.15945	0.509237	1.44333	pseudobulk	DESeq2	LRT	glmGamPoi	scranSumFactors
Rtl4	3dpi	NonN_9	NonN	9	-0.774603		33.8372	0.248442	0.612372	-1.15414	-0.506691	1.42961	pseudobulk	DESeq2	LRT	glmGamPoi	scranSumFactors
ENSMUSG00000115186	3dpi	NonN_9	NonN	9	-1.01175		8.50667	0.248535	0.612372	-1.15392	-0.506691	1.42903	pseudobulk	DESeq2	LRT	glmGamPoi	scranSumFactors
Atp11c	3dpi	NonN_9	NonN	9	-0.716001		6.28296	0.248919	0.612372	-1.15298	-0.506691	1.42661	pseudobulk	DESeq2	LRT	glmGamPoi	scranSumFactors
Tecr	3dpi	NonN_9	NonN	9	-0.658727		9.98827	0.249146	0.612372	-1.15243	-0.506691	1.42519	pseudobulk	DESeq2	LRT	glmGamPoi	scranSumFactors
Hnrnpa2b1	3dpi	NonN_9	NonN	9	0.529766		19.4607	0.249784	0.612616	1.15087	0.506342	1.42119	pseudobulk	DESeq2	LRT	glmGamPoi	scranSumFactors
Zbtb7c	3dpi	NonN_9	NonN	9	-0.767932		8.52433	0.253012	0.619199	-1.14306	-0.496986	1.40119	pseudobulk	DESeq2	LRT	glmGamPoi	scranSumFactors
Aig1	3dpi	NonN_9	NonN	9	1.09644		9.305	0.254719	0.62115	1.13896	0.494221	1.39075	pseudobulk	DESeq2	LRT	glmGamPoi	scranSumFactors
Top1	3dpi	NonN_9	NonN	9	0.63301		11.7409	0.254901	0.62115	1.13853	0.494221	1.38965	pseudobulk	DESeq2	LRT	glmGamPoi	scranSumFactors
ENSMUSG00000108621	3dpi	NonN_9	NonN	9	0.84357		5.15696	0.255675	0.621706	1.13667	0.493433	1.38494	pseudobulk	DESeq2	LRT	glmGamPoi	scranSumFactors
Gm1976	3dpi	NonN_9	NonN	9	0.958185		3.57002	0.25757	0.624979	1.13215	0.488806	1.37351	pseudobulk	DESeq2	LRT	glmGamPoi	scranSumFactors
St3gal4	3dpi	NonN_9	NonN	9	-0.698468		16.7937	0.261718	0.632567	-1.12234	-0.478118	1.34889	pseudobulk	DESeq2	LRT	glmGamPoi	scranSumFactors
Akap9	3dpi	NonN_9	NonN	9	0.62154		7.42118	0.261809	0.632567	1.12213	0.478118	1.34835	pseudobulk	DESeq2	LRT	glmGamPoi	scranSumFactors
Anapc5	3dpi	NonN_9	NonN	9	1.06323		2.22457	0.262615	0.633169	1.12023	0.477271	1.34363	pseudobulk	DESeq2	LRT	glmGamPoi	scranSumFactors
Pawr	3dpi	NonN_9	NonN	9	-0.760667		7.35074	0.263302	0.633484	-1.11862	-0.476829	1.33962	pseudobulk	DESeq2	LRT	glmGamPoi	scranSumFactors
Atp6v0c	3dpi	NonN_9	NonN	9	-0.775323		12.8079	0.264271	0.634474	-1.11635	-0.475439	1.33398	pseudobulk	DESeq2	LRT	glmGamPoi	scranSumFactors
Tmem65	3dpi	NonN_9	NonN	9	0.841651		3.99502	0.265346	0.634638	1.11384	0.475209	1.32776	pseudobulk	DESeq2	LRT	glmGamPoi	scranSumFactors
Mpped2	3dpi	NonN_9	NonN	9	-0.585147		21.0047	0.266027	0.634638	-1.11226	-0.475209	1.32384	pseudobulk	DESeq2	LRT	glmGamPoi	scranSumFactors
Ptpn12	3dpi	NonN_9	NonN	9	0.982416		3.376	0.266039	0.634638	1.11223	0.475209	1.32377	pseudobulk	DESeq2	LRT	glmGamPoi	scranSumFactors
Ptprm	3dpi	NonN_9	NonN	9	0.859746		9.43306	0.26657	0.634638	1.111	0.475209	1.32072	pseudobulk	DESeq2	LRT	glmGamPoi	scranSumFactors
Tmod3	3dpi	NonN_9	NonN	9	0.698274		6.78747	0.267132	0.634648	1.10969	0.475195	1.3175	pseudobulk	DESeq2	LRT	glmGamPoi	scranSumFactors
Kdm1a	3dpi	NonN_9	NonN	9	1.11372		3.8281	0.268704	0.636959	1.10605	0.471954	1.30855	pseudobulk	DESeq2	LRT	glmGamPoi	scranSumFactors
Setd2	3dpi	NonN_9	NonN	9	-0.938849		3.74725	0.269224	0.636959	-1.10485	-0.471954	1.3056	pseudobulk	DESeq2	LRT	glmGamPoi	scranSumFactors
Brd8	3dpi	NonN_9	NonN	9	0.738946		7.73687	0.270096	0.636972	1.10284	0.471936	1.30068	pseudobulk	DESeq2	LRT	glmGamPoi	scranSumFactors
Kdm3b	3dpi	NonN_9	NonN	9	0.814599		4.37738	0.271415	0.636972	1.09981	0.471936	1.29327	pseudobulk	DESeq2	LRT	glmGamPoi	scranSumFactors
Ube4b	3dpi	NonN_9	NonN	9	-0.885938		5.09998	0.271421	0.636972	-1.0998	-0.471936	1.29324	pseudobulk	DESeq2	LRT	glmGamPoi	scranSumFactors
Trpm3	3dpi	NonN_9	NonN	9	0.739061		84.8283	0.271469	0.636972	1.09969	0.471936	1.29297	pseudobulk	DESeq2	LRT	glmGamPoi	scranSumFactors
Upf3b	3dpi	NonN_9	NonN	9	0.885872		4.11622	0.272757	0.638115	1.09674	0.470336	1.28579	pseudobulk	DESeq2	LRT	glmGamPoi	scranSumFactors
Fryl	3dpi	NonN_9	NonN	9	0.731069		7.44907	0.273077	0.638115	1.096	0.470336	1.284	pseudobulk	DESeq2	LRT	glmGamPoi	scranSumFactors
Herc1	3dpi	NonN_9	NonN	9	-0.799048		5.49535	0.27392	0.638772	-1.09408	-0.469417	1.27934	pseudobulk	DESeq2	LRT	glmGamPoi	scranSumFactors
Hnrnpr	3dpi	NonN_9	NonN	9	0.647203		6.13881	0.274742	0.638907	1.09221	0.469227	1.2748	pseudobulk	DESeq2	LRT	glmGamPoi	scranSumFactors
Apbb2	3dpi	NonN_9	NonN	9	0.497401		17.4622	0.275101	0.638907	1.09139	0.469227	1.27282	pseudobulk	DESeq2	LRT	glmGamPoi	scranSumFactors
Cpq	3dpi	NonN_9	NonN	9	-0.884973		9.97379	0.276078	0.639415	-1.08917	-0.468516	1.26746	pseudobulk	DESeq2	LRT	glmGamPoi	scranSumFactors
Zdhhc17	3dpi	NonN_9	NonN	9	0.994967		4.09002	0.276443	0.639415	1.08834	0.468516	1.26547	pseudobulk	DESeq2	LRT	glmGamPoi	scranSumFactors
Cfap77	3dpi	NonN_9	NonN	9	-1.28667		4.72292	0.277646	0.63961	-1.08562	-0.468244	1.25892	pseudobulk	DESeq2	LRT	glmGamPoi	scranSumFactors
Prdx1	3dpi	NonN_9	NonN	9	-0.944907		8.77745	0.277651	0.63961	-1.08561	-0.468244	1.25889	pseudobulk	DESeq2	LRT	glmGamPoi	scranSumFactors
Fam120a	3dpi	NonN_9	NonN	9	0.825016		3.7964	0.279301	0.64153	1.08189	0.465561	1.24996	pseudobulk	DESeq2	LRT	glmGamPoi	scranSumFactors
Ube2b	3dpi	NonN_9	NonN	9	-0.71969		7.36216	0.279612	0.64153	-1.08119	-0.465561	1.24829	pseudobulk	DESeq2	LRT	glmGamPoi	scranSumFactors
Cacna1c	3dpi	NonN_9	NonN	9	0.469034		15.305	0.282601	0.647082	1.0745	0.45782	1.23233	pseudobulk	DESeq2	LRT	glmGamPoi	scranSumFactors
Zfhx4	3dpi	NonN_9	NonN	9	0.543715		13.3329	0.283262	0.647294	1.07302	0.457524	1.22882	pseudobulk	DESeq2	LRT	glmGamPoi	scranSumFactors
Reps2	3dpi	NonN_9	NonN	9	-0.587668		9.61225	0.287281	0.655163	-1.0641	-0.446602	1.20778	pseudobulk	DESeq2	LRT	glmGamPoi	scranSumFactors
Calm2	3dpi	NonN_9	NonN	9	-0.637676		11.1829	0.288565	0.656382	-1.06127	-0.444914	1.20114	pseudobulk	DESeq2	LRT	glmGamPoi	scranSumFactors
Ctnna3	3dpi	NonN_9	NonN	9	1.59145		8.08835	0.28897	0.656382	1.06038	0.444914	1.19906	pseudobulk	DESeq2	LRT	glmGamPoi	scranSumFactors
Usp9x	3dpi	NonN_9	NonN	9	-0.739334		5.53397	0.291373	0.660398	-1.05512	-0.439364	1.18676	pseudobulk	DESeq2	LRT	glmGamPoi	scranSumFactors
Ap3b1	3dpi	NonN_9	NonN	9	0.712861		9.20054	0.292741	0.660398	1.05213	0.439364	1.17982	pseudobulk	DESeq2	LRT	glmGamPoi	scranSumFactors
Fign	3dpi	NonN_9	NonN	9	0.742511		4.64003	0.292858	0.660398	1.05187	0.439364	1.17923	pseudobulk	DESeq2	LRT	glmGamPoi	scranSumFactors
Gcc2	3dpi	NonN_9	NonN	9	0.784822		4.12367	0.293059	0.660398	1.05144	0.439364	1.17821	pseudobulk	DESeq2	LRT	glmGamPoi	scranSumFactors
Dock9	3dpi	NonN_9	NonN	9	0.615878		9.2028	0.294232	0.661732	1.04888	0.437523	1.17231	pseudobulk	DESeq2	LRT	glmGamPoi	scranSumFactors
Arid1b	3dpi	NonN_9	NonN	9	-0.677161		7.13046	0.296848	0.666298	-1.04322	-0.431234	1.15925	pseudobulk	DESeq2	LRT	glmGamPoi	scranSumFactors
Phf21a	3dpi	NonN_9	NonN	9	0.470781		16.3032	0.297637	0.666754	1.04151	0.430608	1.15534	pseudobulk	DESeq2	LRT	glmGamPoi	scranSumFactors
Lims1	3dpi	NonN_9	NonN	9	-0.629908		8.33089	0.298581	0.667555	-1.03948	-0.429506	1.15069	pseudobulk	DESeq2	LRT	glmGamPoi	scranSumFactors
Gpc5	3dpi	NonN_9	NonN	9	-0.475635		107.428	0.302514	0.674262	-1.03106	-0.420306	1.13151	pseudobulk	DESeq2	LRT	glmGamPoi	scranSumFactors
Ahcyl1	3dpi	NonN_9	NonN	9	0.885198		6.56949	0.303155	0.674262	1.02969	0.420306	1.12841	pseudobulk	DESeq2	LRT	glmGamPoi	scranSumFactors
Cdk8	3dpi	NonN_9	NonN	9	-0.785558		4.73565	0.303367	0.674262	-1.02924	-0.420306	1.12739	pseudobulk	DESeq2	LRT	glmGamPoi	scranSumFactors
Ascc3	3dpi	NonN_9	NonN	9	-0.711444		5.36959	0.303951	0.674262	-1.028	-0.420306	1.12458	pseudobulk	DESeq2	LRT	glmGamPoi	scranSumFactors
Stim2	3dpi	NonN_9	NonN	9	0.739364		4.1417	0.305384	0.676124	1.02495	0.417759	1.11772	pseudobulk	DESeq2	LRT	glmGamPoi	scranSumFactors
Itgbl1	3dpi	NonN_9	NonN	9	-0.665343		15.3366	0.306558	0.677404	-1.02247	-0.416009	1.11213	pseudobulk	DESeq2	LRT	glmGamPoi	scranSumFactors
Mosmo	3dpi	NonN_9	NonN	9	0.961428		2.02635	0.308297	0.67761	1.0188	0.415726	1.10391	pseudobulk	DESeq2	LRT	glmGamPoi	scranSumFactors
Zfp771	3dpi	NonN_9	NonN	9	0.930932		3.17888	0.308384	0.67761	1.01862	0.415726	1.1035	pseudobulk	DESeq2	LRT	glmGamPoi	scranSumFactors
Prkag2	3dpi	NonN_9	NonN	9	-0.554455		30.6397	0.308438	0.67761	-1.01851	-0.415726	1.10325	pseudobulk	DESeq2	LRT	glmGamPoi	scranSumFactors
Smg1	3dpi	NonN_9	NonN	9	0.646358		9.39315	0.309193	0.67796	1.01692	0.415248	1.0997	pseudobulk	DESeq2	LRT	glmGamPoi	scranSumFactors
ENSMUSG00000093752	3dpi	NonN_9	NonN	9	0.735944		8.14118	0.311443	0.680021	1.0122	0.412435	1.0892	pseudobulk	DESeq2	LRT	glmGamPoi	scranSumFactors
ENSMUSG00000117694	3dpi	NonN_9	NonN	9	0.605398		8.78256	0.311568	0.680021	1.01194	0.412435	1.08862	pseudobulk	DESeq2	LRT	glmGamPoi	scranSumFactors
Acer3	3dpi	NonN_9	NonN	9	-0.839437		4.45809	0.311925	0.680021	-1.01119	-0.412435	1.08696	pseudobulk	DESeq2	LRT	glmGamPoi	scranSumFactors
Cyfip1	3dpi	NonN_9	NonN	9	0.823549		6.1286	0.313791	0.68278	1.0073	0.408673	1.07835	pseudobulk	DESeq2	LRT	glmGamPoi	scranSumFactors
Herc3	3dpi	NonN_9	NonN	9	0.710723		4.82891	0.314465	0.682941	1.0059	0.408453	1.07526	pseudobulk	DESeq2	LRT	glmGamPoi	scranSumFactors
Csad	3dpi	NonN_9	NonN	9	0.701042		4.7123	0.316134	0.684626	1.00243	0.406158	1.06764	pseudobulk	DESeq2	LRT	glmGamPoi	scranSumFactors
Lonp2	3dpi	NonN_9	NonN	9	0.658499		5.68874	0.316712	0.684626	1.00124	0.406158	1.06501	pseudobulk	DESeq2	LRT	glmGamPoi	scranSumFactors
Bhlhb9	3dpi	NonN_9	NonN	9	1.19475		3.43398	0.318347	0.684626	0.997861	0.406158	1.05762	pseudobulk	DESeq2	LRT	glmGamPoi	scranSumFactors
Spen	3dpi	NonN_9	NonN	9	0.936156		2.75387	0.319069	0.684626	0.996373	0.406158	1.05437	pseudobulk	DESeq2	LRT	glmGamPoi	scranSumFactors
Psen1	3dpi	NonN_9	NonN	9	0.744287		3.92385	0.319972	0.684626	0.994515	0.406158	1.05032	pseudobulk	DESeq2	LRT	glmGamPoi	scranSumFactors
Atp1b1	3dpi	NonN_9	NonN	9	-0.430497		18.3746	0.322006	0.684626	-0.990344	-0.406158	1.04126	pseudobulk	DESeq2	LRT	glmGamPoi	scranSumFactors
Ankrd12	3dpi	NonN_9	NonN	9	0.4614		15.4449	0.322347	0.684626	0.989646	0.406158	1.03975	pseudobulk	DESeq2	LRT	glmGamPoi	scranSumFactors
Psmd14	3dpi	NonN_9	NonN	9	0.852749		4.65714	0.322573	0.684626	0.989184	0.406158	1.03875	pseudobulk	DESeq2	LRT	glmGamPoi	scranSumFactors
Smarca5	3dpi	NonN_9	NonN	9	0.917907		4.60676	0.322864	0.684626	0.98859	0.406158	1.03747	pseudobulk	DESeq2	LRT	glmGamPoi	scranSumFactors
Pcdh9	3dpi	NonN_9	NonN	9	1.03058		92.9556	0.323217	0.684626	0.987869	0.406158	1.03591	pseudobulk	DESeq2	LRT	glmGamPoi	scranSumFactors
Sobp	3dpi	NonN_9	NonN	9	0.622963		10.82	0.323384	0.684626	0.987528	0.406158	1.03517	pseudobulk	DESeq2	LRT	glmGamPoi	scranSumFactors
Ppp4r2	3dpi	NonN_9	NonN	9	0.767153		5.04195	0.323556	0.684626	0.987176	0.406158	1.03441	pseudobulk	DESeq2	LRT	glmGamPoi	scranSumFactors
Ptpra	3dpi	NonN_9	NonN	9	-0.602694		7.84675	0.324297	0.684626	-0.985666	-0.406158	1.03116	pseudobulk	DESeq2	LRT	glmGamPoi	scranSumFactors
Dlg2	3dpi	NonN_9	NonN	9	0.58035		29.6737	0.324643	0.684626	0.984962	0.406158	1.02964	pseudobulk	DESeq2	LRT	glmGamPoi	scranSumFactors
Macf1	3dpi	NonN_9	NonN	9	0.455063		23.1055	0.324993	0.684626	0.984249	0.406158	1.02811	pseudobulk	DESeq2	LRT	glmGamPoi	scranSumFactors
Ppp4r1l-ps	3dpi	NonN_9	NonN	9	0.899914		3.05063	0.325363	0.684626	0.983497	0.406158	1.02649	pseudobulk	DESeq2	LRT	glmGamPoi	scranSumFactors
Gria4	3dpi	NonN_9	NonN	9	-0.691353		26.3372	0.326043	0.684626	-0.982115	-0.406158	1.02352	pseudobulk	DESeq2	LRT	glmGamPoi	scranSumFactors
Flrt2	3dpi	NonN_9	NonN	9	-0.854255		7.38349	0.32607	0.684626	-0.982061	-0.406158	1.0234	pseudobulk	DESeq2	LRT	glmGamPoi	scranSumFactors
Diaph2	3dpi	NonN_9	NonN	9	0.719283		9.44358	0.328123	0.687667	0.977903	0.402022	1.0145	pseudobulk	DESeq2	LRT	glmGamPoi	scranSumFactors
Rgs7bp	3dpi	NonN_9	NonN	9	0.560684		17.5663	0.328988	0.688213	0.976155	0.401281	1.01077	pseudobulk	DESeq2	LRT	glmGamPoi	scranSumFactors
Pknox2	3dpi	NonN_9	NonN	9	-0.902573		4.2186	0.331271	0.691718	-0.971557	-0.396524	1.001	pseudobulk	DESeq2	LRT	glmGamPoi	scranSumFactors
Itfg1	3dpi	NonN_9	NonN	9	0.578178		6.55153	0.334653	0.695416	0.964785	0.391516	0.986691	pseudobulk	DESeq2	LRT	glmGamPoi	scranSumFactors
Agtpbp1	3dpi	NonN_9	NonN	9	0.770949		4.24184	0.335016	0.695416	0.964059	0.391516	0.985164	pseudobulk	DESeq2	LRT	glmGamPoi	scranSumFactors
Slc4a2	3dpi	NonN_9	NonN	9	1.02636		2.69977	0.335407	0.695416	0.963281	0.391516	0.983529	pseudobulk	DESeq2	LRT	glmGamPoi	scranSumFactors
Sacm1l	3dpi	NonN_9	NonN	9	0.931383		4.27297	0.335486	0.695416	0.963122	0.391516	0.983196	pseudobulk	DESeq2	LRT	glmGamPoi	scranSumFactors
Srpk2	3dpi	NonN_9	NonN	9	-0.626807		10.3607	0.336759	0.696785	-0.960588	-0.389664	0.977883	pseudobulk	DESeq2	LRT	glmGamPoi	scranSumFactors
Rfx3	3dpi	NonN_9	NonN	9	0.991085		3.37536	0.339488	0.698779	0.955177	0.38697	0.966588	pseudobulk	DESeq2	LRT	glmGamPoi	scranSumFactors
Fgfr2	3dpi	NonN_9	NonN	9	0.409836		44.6141	0.339576	0.698779	0.955004	0.38697	0.966227	pseudobulk	DESeq2	LRT	glmGamPoi	scranSumFactors
Pid1	3dpi	NonN_9	NonN	9	-0.724855		20.0939	0.340175	0.698779	-0.95382	-0.38697	0.963766	pseudobulk	DESeq2	LRT	glmGamPoi	scranSumFactors
Tbc1d5	3dpi	NonN_9	NonN	9	-0.507236		10.9379	0.340179	0.698779	-0.953812	-0.38697	0.96375	pseudobulk	DESeq2	LRT	glmGamPoi	scranSumFactors
Secisbp2l	3dpi	NonN_9	NonN	9	0.865303		5.04559	0.342998	0.702478	0.948258	0.381978	0.95225	pseudobulk	DESeq2	LRT	glmGamPoi	scranSumFactors
Gsk3b	3dpi	NonN_9	NonN	9	0.488106		12.3678	0.34417	0.702478	0.945958	0.381978	0.947508	pseudobulk	DESeq2	LRT	glmGamPoi	scranSumFactors
Dhx30	3dpi	NonN_9	NonN	9	0.698949		4.54614	0.344242	0.702478	0.945818	0.381978	0.947219	pseudobulk	DESeq2	LRT	glmGamPoi	scranSumFactors
Zfp292	3dpi	NonN_9	NonN	9	-0.723038		8.0782	0.344449	0.702478	-0.945412	-0.381978	0.946384	pseudobulk	DESeq2	LRT	glmGamPoi	scranSumFactors
ENSMUSG00000107478	3dpi	NonN_9	NonN	9	-1.39729		2.01508	0.349497	0.71104	-0.935565	-0.37046	0.926245	pseudobulk	DESeq2	LRT	glmGamPoi	scranSumFactors
Stx18	3dpi	NonN_9	NonN	9	0.845794		2.93525	0.350946	0.71104	0.932757	0.37046	0.920543	pseudobulk	DESeq2	LRT	glmGamPoi	scranSumFactors
Dcp1a	3dpi	NonN_9	NonN	9	0.747291		4.12045	0.351183	0.71104	0.932297	0.37046	0.919612	pseudobulk	DESeq2	LRT	glmGamPoi	scranSumFactors
Morf4l1	3dpi	NonN_9	NonN	9	0.574942		6.31977	0.352343	0.71104	0.930055	0.37046	0.915076	pseudobulk	DESeq2	LRT	glmGamPoi	scranSumFactors
Srsf5	3dpi	NonN_9	NonN	9	-0.58861		8.88059	0.352359	0.71104	-0.930024	-0.37046	0.915013	pseudobulk	DESeq2	LRT	glmGamPoi	scranSumFactors
Usp33	3dpi	NonN_9	NonN	9	0.810737		5.54946	0.352396	0.71104	0.929952	0.37046	0.914869	pseudobulk	DESeq2	LRT	glmGamPoi	scranSumFactors
Myef2	3dpi	NonN_9	NonN	9	0.892525		3.15229	0.3533	0.711602	0.928207	0.369705	0.911348	pseudobulk	DESeq2	LRT	glmGamPoi	scranSumFactors
Ip6k2	3dpi	NonN_9	NonN	9	0.665384		3.89769	0.354771	0.712532	0.925374	0.368458	0.905647	pseudobulk	DESeq2	LRT	glmGamPoi	scranSumFactors
Naaladl2	3dpi	NonN_9	NonN	9	-0.508187		28.3496	0.355488	0.712532	-0.923996	-0.368458	0.90288	pseudobulk	DESeq2	LRT	glmGamPoi	scranSumFactors
Adamtsl3	3dpi	NonN_9	NonN	9	-0.522876		70.8488	0.356698	0.712532	-0.921675	-0.368458	0.898232	pseudobulk	DESeq2	LRT	glmGamPoi	scranSumFactors
Abcc4	3dpi	NonN_9	NonN	9	-0.750898		10.6349	0.358047	0.712532	-0.919093	-0.368458	0.893076	pseudobulk	DESeq2	LRT	glmGamPoi	scranSumFactors
Rpl19	3dpi	NonN_9	NonN	9	-0.699193		4.1922	0.35818	0.712532	-0.918839	-0.368458	0.892569	pseudobulk	DESeq2	LRT	glmGamPoi	scranSumFactors
Rabep1	3dpi	NonN_9	NonN	9	0.653907		9.70236	0.358638	0.712532	0.917964	0.368458	0.890825	pseudobulk	DESeq2	LRT	glmGamPoi	scranSumFactors
Atf7	3dpi	NonN_9	NonN	9	-1.41668		1.006	0.360636	0.712532	-0.914154	-0.368458	0.883257	pseudobulk	DESeq2	LRT	glmGamPoi	scranSumFactors
Mbd5	3dpi	NonN_9	NonN	9	-0.451917		16.798	0.360844	0.712532	-0.913757	-0.368458	0.88247	pseudobulk	DESeq2	LRT	glmGamPoi	scranSumFactors
Hnrnpu	3dpi	NonN_9	NonN	9	0.577348		7.37264	0.360885	0.712532	0.91368	0.368458	0.882317	pseudobulk	DESeq2	LRT	glmGamPoi	scranSumFactors
Mindy3	3dpi	NonN_9	NonN	9	0.698865		5.07469	0.360921	0.712532	0.913612	0.368458	0.882182	pseudobulk	DESeq2	LRT	glmGamPoi	scranSumFactors
Gm16023	3dpi	NonN_9	NonN	9	0.761156		3.24792	0.361168	0.712532	0.913142	0.368458	0.881251	pseudobulk	DESeq2	LRT	glmGamPoi	scranSumFactors
Ppp1r12a	3dpi	NonN_9	NonN	9	-0.633168		5.9865	0.361286	0.712532	-0.912917	-0.368458	0.880807	pseudobulk	DESeq2	LRT	glmGamPoi	scranSumFactors
Spag9	3dpi	NonN_9	NonN	9	-0.515917		10.8437	0.361901	0.712532	-0.911749	-0.368458	0.878496	pseudobulk	DESeq2	LRT	glmGamPoi	scranSumFactors
Crebrf	3dpi	NonN_9	NonN	9	0.63792		4.77149	0.362848	0.713162	0.909952	0.367613	0.874949	pseudobulk	DESeq2	LRT	glmGamPoi	scranSumFactors
Magi2	3dpi	NonN_9	NonN	9	0.598841		75.5265	0.364686	0.713805	0.906472	0.366751	0.868101	pseudobulk	DESeq2	LRT	glmGamPoi	scranSumFactors
Mettl23	3dpi	NonN_9	NonN	9	0.569923		5.58179	0.364771	0.713805	0.906311	0.366751	0.867784	pseudobulk	DESeq2	LRT	glmGamPoi	scranSumFactors
Cyth3	3dpi	NonN_9	NonN	9	0.71059		5.36351	0.365056	0.713805	0.905772	0.366751	0.866727	pseudobulk	DESeq2	LRT	glmGamPoi	scranSumFactors
Ppp4r1	3dpi	NonN_9	NonN	9	0.758307		3.64149	0.366698	0.71516	0.902676	0.364935	0.860662	pseudobulk	DESeq2	LRT	glmGamPoi	scranSumFactors
R3hdm2	3dpi	NonN_9	NonN	9	-0.749031		4.44855	0.367413	0.71516	-0.90133	-0.364935	0.858034	pseudobulk	DESeq2	LRT	glmGamPoi	scranSumFactors
Elp4	3dpi	NonN_9	NonN	9	0.60569		4.93484	0.368321	0.71516	0.899624	0.364935	0.854708	pseudobulk	DESeq2	LRT	glmGamPoi	scranSumFactors
Kif13b	3dpi	NonN_9	NonN	9	0.789887		7.60811	0.368712	0.71516	0.898889	0.364935	0.853277	pseudobulk	DESeq2	LRT	glmGamPoi	scranSumFactors
Prpf4b	3dpi	NonN_9	NonN	9	-0.561673		6.93574	0.368892	0.71516	-0.898551	-0.364935	0.85262	pseudobulk	DESeq2	LRT	glmGamPoi	scranSumFactors
Bmpr2	3dpi	NonN_9	NonN	9	-0.772343		4.60539	0.369936	0.715965	-0.896593	-0.363857	0.848816	pseudobulk	DESeq2	LRT	glmGamPoi	scranSumFactors
Smurf2	3dpi	NonN_9	NonN	9	0.599188		6.5286	0.371075	0.716614	0.894461	0.362988	0.844686	pseudobulk	DESeq2	LRT	glmGamPoi	scranSumFactors
Fto	3dpi	NonN_9	NonN	9	-0.568647		11.1707	0.372171	0.716614	-0.892414	-0.362988	0.84073	pseudobulk	DESeq2	LRT	glmGamPoi	scranSumFactors
Gatad2b	3dpi	NonN_9	NonN	9	0.523029		7.85582	0.373673	0.716614	0.889614	0.362988	0.835333	pseudobulk	DESeq2	LRT	glmGamPoi	scranSumFactors
Chchd3	3dpi	NonN_9	NonN	9	0.517945		6.45931	0.373766	0.716614	0.889441	0.362988	0.835	pseudobulk	DESeq2	LRT	glmGamPoi	scranSumFactors
Ddr2	3dpi	NonN_9	NonN	9	-0.514394		8.26711	0.374187	0.716614	-0.888658	-0.362988	0.833495	pseudobulk	DESeq2	LRT	glmGamPoi	scranSumFactors
Coa8	3dpi	NonN_9	NonN	9	0.805888		2.78529	0.374671	0.716614	0.887758	0.362988	0.831768	pseudobulk	DESeq2	LRT	glmGamPoi	scranSumFactors
Stag1	3dpi	NonN_9	NonN	9	-0.470706		10.0068	0.374963	0.716614	-0.887216	-0.362988	0.830727	pseudobulk	DESeq2	LRT	glmGamPoi	scranSumFactors
Snrnp70	3dpi	NonN_9	NonN	9	0.434999		11.3224	0.375309	0.716614	0.886572	0.362988	0.829493	pseudobulk	DESeq2	LRT	glmGamPoi	scranSumFactors
Nipbl	3dpi	NonN_9	NonN	9	0.534475		9.21712	0.379165	0.719047	0.879435	0.359732	0.815876	pseudobulk	DESeq2	LRT	glmGamPoi	scranSumFactors
Resp18	3dpi	NonN_9	NonN	9	0.846992		4.13163	0.379542	0.719047	0.87874	0.359732	0.814555	pseudobulk	DESeq2	LRT	glmGamPoi	scranSumFactors
Dock5	3dpi	NonN_9	NonN	9	-0.548534		25.1073	0.379594	0.719047	-0.878644	-0.359732	0.814373	pseudobulk	DESeq2	LRT	glmGamPoi	scranSumFactors
Tpr	3dpi	NonN_9	NonN	9	0.548579		5.6415	0.379991	0.719047	0.877913	0.359732	0.812987	pseudobulk	DESeq2	LRT	glmGamPoi	scranSumFactors
Rabgap1	3dpi	NonN_9	NonN	9	-0.52533		9.2164	0.380486	0.719047	-0.877002	-0.359732	0.811259	pseudobulk	DESeq2	LRT	glmGamPoi	scranSumFactors
Cdkal1	3dpi	NonN_9	NonN	9	0.525268		7.31422	0.380678	0.719047	0.876647	0.359732	0.810589	pseudobulk	DESeq2	LRT	glmGamPoi	scranSumFactors
Tshz2	3dpi	NonN_9	NonN	9	0.480524		14.2463	0.382063	0.719047	0.874102	0.359732	0.805778	pseudobulk	DESeq2	LRT	glmGamPoi	scranSumFactors
Adipor2	3dpi	NonN_9	NonN	9	0.711439		3.61458	0.382272	0.719047	0.873717	0.359732	0.805052	pseudobulk	DESeq2	LRT	glmGamPoi	scranSumFactors
Plcb4	3dpi	NonN_9	NonN	9	0.443564		20.9029	0.384896	0.719047	0.868911	0.359732	0.796015	pseudobulk	DESeq2	LRT	glmGamPoi	scranSumFactors
Med13l	3dpi	NonN_9	NonN	9	0.716788		2.99038	0.385741	0.719047	0.867367	0.359732	0.793122	pseudobulk	DESeq2	LRT	glmGamPoi	scranSumFactors
Kdm5c	3dpi	NonN_9	NonN	9	0.528197		7.44319	0.386019	0.719047	0.86686	0.359732	0.792174	pseudobulk	DESeq2	LRT	glmGamPoi	scranSumFactors
Senp2	3dpi	NonN_9	NonN	9	0.715001		3.52943	0.386768	0.719047	0.865494	0.359732	0.789621	pseudobulk	DESeq2	LRT	glmGamPoi	scranSumFactors
Atp6v1e1	3dpi	NonN_9	NonN	9	0.713325		3.24754	0.387195	0.719047	0.864716	0.359732	0.78817	pseudobulk	DESeq2	LRT	glmGamPoi	scranSumFactors
Ywhaq	3dpi	NonN_9	NonN	9	-0.930213		4.91309	0.387237	0.719047	-0.864638	-0.359732	0.788026	pseudobulk	DESeq2	LRT	glmGamPoi	scranSumFactors
Mir99ahg	3dpi	NonN_9	NonN	9	-0.369043		69.6844	0.387538	0.719047	-0.86409	-0.359732	0.787004	pseudobulk	DESeq2	LRT	glmGamPoi	scranSumFactors
Cfh	3dpi	NonN_9	NonN	9	-0.70359		9.04847	0.387875	0.719047	-0.863478	-0.359732	0.785864	pseudobulk	DESeq2	LRT	glmGamPoi	scranSumFactors
Pdlim5	3dpi	NonN_9	NonN	9	-0.47684		14.2754	0.388133	0.719047	-0.863007	-0.359732	0.784988	pseudobulk	DESeq2	LRT	glmGamPoi	scranSumFactors
Nr3c1	3dpi	NonN_9	NonN	9	-0.66104		3.9954	0.388793	0.719047	-0.861809	-0.359732	0.782759	pseudobulk	DESeq2	LRT	glmGamPoi	scranSumFactors
Slc12a2	3dpi	NonN_9	NonN	9	-0.426893		13.6278	0.389085	0.719047	-0.861277	-0.359732	0.781772	pseudobulk	DESeq2	LRT	glmGamPoi	scranSumFactors
ENSMUSG00000064339	3dpi	NonN_9	NonN	9	0.835402		21.9692	0.389666	0.719047	0.860222	0.359732	0.779814	pseudobulk	DESeq2	LRT	glmGamPoi	scranSumFactors
Phf3	3dpi	NonN_9	NonN	9	0.626694		3.93044	0.389853	0.719047	0.859885	0.359732	0.779188	pseudobulk	DESeq2	LRT	glmGamPoi	scranSumFactors
Tcf7l2	3dpi	NonN_9	NonN	9	-0.479865		12.2746	0.39192	0.72038	-0.85614	-0.357951	0.772264	pseudobulk	DESeq2	LRT	glmGamPoi	scranSumFactors
Rap1gds1	3dpi	NonN_9	NonN	9	0.530712		6.93162	0.392266	0.72038	0.855516	0.357951	0.771113	pseudobulk	DESeq2	LRT	glmGamPoi	scranSumFactors
Zfp608	3dpi	NonN_9	NonN	9	-0.970387		7.42154	0.392474	0.72038	-0.855139	-0.357951	0.770419	pseudobulk	DESeq2	LRT	glmGamPoi	scranSumFactors
Luc7l	3dpi	NonN_9	NonN	9	0.710485		3.11073	0.394205	0.722004	0.852017	0.355782	0.764678	pseudobulk	DESeq2	LRT	glmGamPoi	scranSumFactors
Cnot4	3dpi	NonN_9	NonN	9	0.555622		9.77172	0.394628	0.722004	0.851255	0.355782	0.76328	pseudobulk	DESeq2	LRT	glmGamPoi	scranSumFactors
Ncor1	3dpi	NonN_9	NonN	9	-0.451784		10.0005	0.396732	0.724688	-0.847473	-0.352201	0.756364	pseudobulk	DESeq2	LRT	glmGamPoi	scranSumFactors
Fcho2	3dpi	NonN_9	NonN	9	-0.534459		10.6536	0.397807	0.724922	-0.845544	-0.351888	0.752848	pseudobulk	DESeq2	LRT	glmGamPoi	scranSumFactors
Urgcp	3dpi	NonN_9	NonN	9	-0.65371		5.23264	0.398134	0.724922	-0.844959	-0.351888	0.751784	pseudobulk	DESeq2	LRT	glmGamPoi	scranSumFactors
Smap2	3dpi	NonN_9	NonN	9	1.03321		3.43398	0.403285	0.732768	0.835769	0.341445	0.735171	pseudobulk	DESeq2	LRT	glmGamPoi	scranSumFactors
Tnrc6b	3dpi	NonN_9	NonN	9	0.409873		11.8337	0.403731	0.732768	0.834977	0.341445	0.733748	pseudobulk	DESeq2	LRT	glmGamPoi	scranSumFactors
Srrm2	3dpi	NonN_9	NonN	9	-0.437416		13.6852	0.40526	0.733362	-0.832265	-0.340657	0.728888	pseudobulk	DESeq2	LRT	glmGamPoi	scranSumFactors
Mier1	3dpi	NonN_9	NonN	9	0.594436		7.55548	0.405347	0.733362	0.83211	0.340657	0.728612	pseudobulk	DESeq2	LRT	glmGamPoi	scranSumFactors
Usp34	3dpi	NonN_9	NonN	9	-0.422064		16.4306	0.409535	0.737672	-0.824713	-0.334937	0.715446	pseudobulk	DESeq2	LRT	glmGamPoi	scranSumFactors
Nr6a1	3dpi	NonN_9	NonN	9	0.619958		7.32222	0.409559	0.737672	0.824671	0.334937	0.71537	pseudobulk	DESeq2	LRT	glmGamPoi	scranSumFactors
Smyd3	3dpi	NonN_9	NonN	9	0.452506		9.45088	0.409674	0.737672	0.824468	0.334937	0.715011	pseudobulk	DESeq2	LRT	glmGamPoi	scranSumFactors
Gbf1	3dpi	NonN_9	NonN	9	0.452135		9.72739	0.412452	0.740758	0.819586	0.33085	0.706394	pseudobulk	DESeq2	LRT	glmGamPoi	scranSumFactors
Piezo2	3dpi	NonN_9	NonN	9	-0.510336		18.7403	0.412689	0.740758	-0.81917	-0.33085	0.705663	pseudobulk	DESeq2	LRT	glmGamPoi	scranSumFactors
Wdr33	3dpi	NonN_9	NonN	9	0.428397		8.81629	0.415746	0.741245	0.813824	0.330206	0.696296	pseudobulk	DESeq2	LRT	glmGamPoi	scranSumFactors
Fbxl7	3dpi	NonN_9	NonN	9	-0.441932		70.5194	0.416176	0.741245	-0.813074	-0.330206	0.694987	pseudobulk	DESeq2	LRT	glmGamPoi	scranSumFactors
Mpp6	3dpi	NonN_9	NonN	9	-0.499777		25.3573	0.416361	0.741245	-0.81275	-0.330206	0.694423	pseudobulk	DESeq2	LRT	glmGamPoi	scranSumFactors
Rab3gap2	3dpi	NonN_9	NonN	9	0.776794		4.99215	0.416474	0.741245	0.812554	0.330206	0.69408	pseudobulk	DESeq2	LRT	glmGamPoi	scranSumFactors
Rps6ka3	3dpi	NonN_9	NonN	9	0.69748		5.66236	0.417035	0.741245	0.811577	0.330206	0.692378	pseudobulk	DESeq2	LRT	glmGamPoi	scranSumFactors
Smg7	3dpi	NonN_9	NonN	9	0.741574		3.12694	0.4171	0.741245	0.811463	0.330206	0.692181	pseudobulk	DESeq2	LRT	glmGamPoi	scranSumFactors
Peak1	3dpi	NonN_9	NonN	9	0.658355		7.19847	0.41752	0.741245	0.810731	0.330206	0.690907	pseudobulk	DESeq2	LRT	glmGamPoi	scranSumFactors
Clasp2	3dpi	NonN_9	NonN	9	0.45994		16.042	0.418376	0.741607	0.809243	0.329727	0.688321	pseudobulk	DESeq2	LRT	glmGamPoi	scranSumFactors
Fhit	3dpi	NonN_9	NonN	9	-0.442231		16.9114	0.419748	0.74204	-0.806859	-0.329152	0.684191	pseudobulk	DESeq2	LRT	glmGamPoi	scranSumFactors
Cobl	3dpi	NonN_9	NonN	9	0.532098		4.83183	0.419924	0.74204	0.806552	0.329152	0.683661	pseudobulk	DESeq2	LRT	glmGamPoi	scranSumFactors
Smarca2	3dpi	NonN_9	NonN	9	-0.505018		6.0544	0.421028	0.742837	-0.804639	-0.328098	0.680356	pseudobulk	DESeq2	LRT	glmGamPoi	scranSumFactors
Sbf2	3dpi	NonN_9	NonN	9	0.622091		9.92455	0.422051	0.743489	0.802868	0.327237	0.677307	pseudobulk	DESeq2	LRT	glmGamPoi	scranSumFactors
Rbms3	3dpi	NonN_9	NonN	9	0.552067		17.0532	0.422818	0.74369	0.801541	0.326971	0.675026	pseudobulk	DESeq2	LRT	glmGamPoi	scranSumFactors
Clk1	3dpi	NonN_9	NonN	9	0.370647		13.053	0.423583	0.743886	0.80022	0.326712	0.672758	pseudobulk	DESeq2	LRT	glmGamPoi	scranSumFactors
Mmp16	3dpi	NonN_9	NonN	9	-0.679909		18.1846	0.426056	0.747075	-0.795958	-0.322498	0.665472	pseudobulk	DESeq2	LRT	glmGamPoi	scranSumFactors
Osbpl1a	3dpi	NonN_9	NonN	9	0.748015		4.07953	0.42744	0.748349	0.79358	0.320817	0.661424	pseudobulk	DESeq2	LRT	glmGamPoi	scranSumFactors
Susd6	3dpi	NonN_9	NonN	9	-0.493616		6.24036	0.429312	0.750045	-0.790369	-0.318581	0.65598	pseudobulk	DESeq2	LRT	glmGamPoi	scranSumFactors
Clock	3dpi	NonN_9	NonN	9	0.537959		7.726	0.429727	0.750045	0.789659	0.318581	0.65478	pseudobulk	DESeq2	LRT	glmGamPoi	scranSumFactors
Mef2a	3dpi	NonN_9	NonN	9	-0.464345		8.26388	0.431124	0.751332	-0.787269	-0.316884	0.650747	pseudobulk	DESeq2	LRT	glmGamPoi	scranSumFactors
Kmt2e	3dpi	NonN_9	NonN	9	0.420117		13.1946	0.432222	0.751436	0.785394	0.316746	0.647593	pseudobulk	DESeq2	LRT	glmGamPoi	scranSumFactors
Arglu1	3dpi	NonN_9	NonN	9	-0.417015		11.3526	0.432505	0.751436	-0.784912	-0.316746	0.646783	pseudobulk	DESeq2	LRT	glmGamPoi	scranSumFactors
Usp24	3dpi	NonN_9	NonN	9	-0.571577		4.92721	0.433296	0.751663	-0.783563	-0.316447	0.64452	pseudobulk	DESeq2	LRT	glmGamPoi	scranSumFactors
Ubr2	3dpi	NonN_9	NonN	9	0.545053		4.64224	0.434459	0.751981	0.781584	0.316028	0.641206	pseudobulk	DESeq2	LRT	glmGamPoi	scranSumFactors
Ash1l	3dpi	NonN_9	NonN	9	-0.476972		10.1316	0.435541	0.751981	-0.779744	-0.316028	0.638136	pseudobulk	DESeq2	LRT	glmGamPoi	scranSumFactors
Cdc42	3dpi	NonN_9	NonN	9	-0.500986		10.221	0.436426	0.751981	-0.778242	-0.316028	0.635633	pseudobulk	DESeq2	LRT	glmGamPoi	scranSumFactors
Shisa4	3dpi	NonN_9	NonN	9	0.851891		3.5283	0.436766	0.751981	0.777666	0.316028	0.634675	pseudobulk	DESeq2	LRT	glmGamPoi	scranSumFactors
Crim1	3dpi	NonN_9	NonN	9	-0.502518		34.3296	0.438161	0.751981	-0.775302	-0.316028	0.630751	pseudobulk	DESeq2	LRT	glmGamPoi	scranSumFactors
Lima1	3dpi	NonN_9	NonN	9	-0.551753		4.79161	0.438174	0.751981	-0.775281	-0.316028	0.630717	pseudobulk	DESeq2	LRT	glmGamPoi	scranSumFactors
Slc26a2	3dpi	NonN_9	NonN	9	-0.472537		14.5559	0.438454	0.751981	-0.774806	-0.316028	0.62993	pseudobulk	DESeq2	LRT	glmGamPoi	scranSumFactors
Dop1a	3dpi	NonN_9	NonN	9	0.56604		3.93059	0.438766	0.751981	0.774279	0.316028	0.629057	pseudobulk	DESeq2	LRT	glmGamPoi	scranSumFactors
5031425E22Rik	3dpi	NonN_9	NonN	9	-0.464511		6.67516	0.439541	0.752177	-0.772969	-0.315771	0.626891	pseudobulk	DESeq2	LRT	glmGamPoi	scranSumFactors
Wwp1	3dpi	NonN_9	NonN	9	-0.471366		12.9569	0.441139	0.753661	-0.770271	-0.313816	0.622443	pseudobulk	DESeq2	LRT	glmGamPoi	scranSumFactors
1500004A13Rik	3dpi	NonN_9	NonN	9	0.730297		3.91506	0.442574	0.753661	0.767854	0.313816	0.618472	pseudobulk	DESeq2	LRT	glmGamPoi	scranSumFactors
Galnt13	3dpi	NonN_9	NonN	9	-0.831589		25.5957	0.4432	0.753661	-0.766801	-0.313816	0.616746	pseudobulk	DESeq2	LRT	glmGamPoi	scranSumFactors
Vezt	3dpi	NonN_9	NonN	9	0.416157		8.41372	0.443604	0.753661	0.766122	0.313816	0.615635	pseudobulk	DESeq2	LRT	glmGamPoi	scranSumFactors
Numa1	3dpi	NonN_9	NonN	9	0.522542		4.56385	0.443854	0.753661	0.765701	0.313816	0.614947	pseudobulk	DESeq2	LRT	glmGamPoi	scranSumFactors
Purg	3dpi	NonN_9	NonN	9	-0.537753		11.04	0.444382	0.753661	-0.764815	-0.313816	0.613499	pseudobulk	DESeq2	LRT	glmGamPoi	scranSumFactors
Arhgap21	3dpi	NonN_9	NonN	9	-0.415954		9.46548	0.446541	0.755622	-0.761195	-0.311235	0.607602	pseudobulk	DESeq2	LRT	glmGamPoi	scranSumFactors
Ankhd1	3dpi	NonN_9	NonN	9	0.401737		8.66835	0.447928	0.755622	0.758874	0.311235	0.603837	pseudobulk	DESeq2	LRT	glmGamPoi	scranSumFactors
Dlst	3dpi	NonN_9	NonN	9	0.716961		4.17237	0.447972	0.755622	0.7588	0.311235	0.603717	pseudobulk	DESeq2	LRT	glmGamPoi	scranSumFactors
Kansl1	3dpi	NonN_9	NonN	9	0.357685		13.0276	0.448194	0.755622	0.758429	0.311235	0.603116	pseudobulk	DESeq2	LRT	glmGamPoi	scranSumFactors
Camta1	3dpi	NonN_9	NonN	9	0.344749		28.8923	0.449128	0.755753	0.75687	0.311063	0.600596	pseudobulk	DESeq2	LRT	glmGamPoi	scranSumFactors
R3hdm1	3dpi	NonN_9	NonN	9	0.572253		4.75811	0.449938	0.755753	0.755519	0.311063	0.598416	pseudobulk	DESeq2	LRT	glmGamPoi	scranSumFactors
Myo6	3dpi	NonN_9	NonN	9	0.484984		7.3023	0.450591	0.755753	0.75443	0.311063	0.596662	pseudobulk	DESeq2	LRT	glmGamPoi	scranSumFactors
Hook3	3dpi	NonN_9	NonN	9	-0.476694		6.63633	0.450928	0.755753	-0.753869	-0.311063	0.595759	pseudobulk	DESeq2	LRT	glmGamPoi	scranSumFactors
Zfr	3dpi	NonN_9	NonN	9	-0.380214		14.4932	0.453194	0.757333	-0.750101	-0.308986	0.589716	pseudobulk	DESeq2	LRT	glmGamPoi	scranSumFactors
Cpeb3	3dpi	NonN_9	NonN	9	0.438009		7.05423	0.453202	0.757333	0.750088	0.308986	0.589696	pseudobulk	DESeq2	LRT	glmGamPoi	scranSumFactors
Cadm2	3dpi	NonN_9	NonN	9	0.329283		53.8099	0.454165	0.757829	0.74849	0.308332	0.587142	pseudobulk	DESeq2	LRT	glmGamPoi	scranSumFactors
Lsamp	3dpi	NonN_9	NonN	9	0.446077		187.648	0.456222	0.758442	0.745083	0.307527	0.581718	pseudobulk	DESeq2	LRT	glmGamPoi	scranSumFactors
Man1a	3dpi	NonN_9	NonN	9	0.382911		10.9131	0.456644	0.758442	0.744385	0.307527	0.580611	pseudobulk	DESeq2	LRT	glmGamPoi	scranSumFactors
Slc9a2	3dpi	NonN_9	NonN	9	-0.480231		16.2679	0.456677	0.758442	-0.74433	-0.307527	0.580523	pseudobulk	DESeq2	LRT	glmGamPoi	scranSumFactors
Pygb	3dpi	NonN_9	NonN	9	0.43154		8.02949	0.457198	0.758442	0.743469	0.307527	0.579158	pseudobulk	DESeq2	LRT	glmGamPoi	scranSumFactors
Dapk1	3dpi	NonN_9	NonN	9	0.783123		3.05764	0.458714	0.75985	0.740965	0.305677	0.575199	pseudobulk	DESeq2	LRT	glmGamPoi	scranSumFactors
Kdm6a	3dpi	NonN_9	NonN	9	-0.494965		8.31805	0.459782	0.760511	-0.739207	-0.30481	0.572426	pseudobulk	DESeq2	LRT	glmGamPoi	scranSumFactors
Cisd2	3dpi	NonN_9	NonN	9	0.545926		3.80518	0.461463	0.76114	0.736441	0.303984	0.568079	pseudobulk	DESeq2	LRT	glmGamPoi	scranSumFactors
Pcmtd1	3dpi	NonN_9	NonN	9	0.4129		6.95066	0.463862	0.76114	0.732503	0.303984	0.56192	pseudobulk	DESeq2	LRT	glmGamPoi	scranSumFactors
Khdc4	3dpi	NonN_9	NonN	9	-0.563952		4.91582	0.464046	0.76114	-0.732201	-0.303984	0.56145	pseudobulk	DESeq2	LRT	glmGamPoi	scranSumFactors
Ylpm1	3dpi	NonN_9	NonN	9	0.475939		5.39027	0.466158	0.76114	0.728745	0.303984	0.556076	pseudobulk	DESeq2	LRT	glmGamPoi	scranSumFactors
9930021J03Rik	3dpi	NonN_9	NonN	9	-0.543201		4.48126	0.466228	0.76114	-0.728629	-0.303984	0.555897	pseudobulk	DESeq2	LRT	glmGamPoi	scranSumFactors
Ube2k	3dpi	NonN_9	NonN	9	-0.484231		5.21894	0.466928	0.76114	-0.727486	-0.303984	0.554125	pseudobulk	DESeq2	LRT	glmGamPoi	scranSumFactors
Cask	3dpi	NonN_9	NonN	9	-0.364983		10.3822	0.466946	0.76114	-0.727457	-0.303984	0.55408	pseudobulk	DESeq2	LRT	glmGamPoi	scranSumFactors
Gpatch2	3dpi	NonN_9	NonN	9	0.649476		2.87232	0.466993	0.76114	0.72738	0.303984	0.553962	pseudobulk	DESeq2	LRT	glmGamPoi	scranSumFactors
Cyrib	3dpi	NonN_9	NonN	9	0.415427		7.14672	0.467027	0.76114	0.727325	0.303984	0.553876	pseudobulk	DESeq2	LRT	glmGamPoi	scranSumFactors
Hnrnph3	3dpi	NonN_9	NonN	9	-0.516194		5.25565	0.467236	0.76114	-0.726983	-0.303984	0.553347	pseudobulk	DESeq2	LRT	glmGamPoi	scranSumFactors
Rtn3	3dpi	NonN_9	NonN	9	0.463466		12.3003	0.467856	0.76114	0.725972	0.303984	0.551784	pseudobulk	DESeq2	LRT	glmGamPoi	scranSumFactors
Pcsk1n	3dpi	NonN_9	NonN	9	-0.429948		7.71964	0.468746	0.76114	-0.724521	-0.303984	0.549544	pseudobulk	DESeq2	LRT	glmGamPoi	scranSumFactors
Tia1	3dpi	NonN_9	NonN	9	0.493665		4.30059	0.468952	0.76114	0.724186	0.303984	0.549028	pseudobulk	DESeq2	LRT	glmGamPoi	scranSumFactors
Bbs9	3dpi	NonN_9	NonN	9	0.536269		21.5235	0.469655	0.76114	0.72304	0.303984	0.547265	pseudobulk	DESeq2	LRT	glmGamPoi	scranSumFactors
Nufip2	3dpi	NonN_9	NonN	9	-0.560355		4.62806	0.470195	0.76114	-0.722162	-0.303984	0.545915	pseudobulk	DESeq2	LRT	glmGamPoi	scranSumFactors
Npepps	3dpi	NonN_9	NonN	9	0.403602		8.0605	0.472291	0.763448	0.718756	0.300956	0.540697	pseudobulk	DESeq2	LRT	glmGamPoi	scranSumFactors
Prrc2c	3dpi	NonN_9	NonN	9	-0.631158		9.10187	0.473497	0.764312	-0.7168	-0.299823	0.537711	pseudobulk	DESeq2	LRT	glmGamPoi	scranSumFactors
Kansl1l	3dpi	NonN_9	NonN	9	0.36521		9.70086	0.478716	0.77109	0.708369	0.29095	0.524943	pseudobulk	DESeq2	LRT	glmGamPoi	scranSumFactors
Ano6	3dpi	NonN_9	NonN	9	-0.404694		7.78315	0.479148	0.77109	-0.707674	-0.29095	0.523897	pseudobulk	DESeq2	LRT	glmGamPoi	scranSumFactors
Hmcn1	3dpi	NonN_9	NonN	9	0.478159		13.202	0.480238	0.77109	0.70592	0.29095	0.521263	pseudobulk	DESeq2	LRT	glmGamPoi	scranSumFactors
Eva1c	3dpi	NonN_9	NonN	9	0.561513		7.00672	0.480407	0.77109	0.705649	0.29095	0.520858	pseudobulk	DESeq2	LRT	glmGamPoi	scranSumFactors
Rfx7	3dpi	NonN_9	NonN	9	0.401783		7.29407	0.482723	0.773716	0.70193	0.287518	0.5153	pseudobulk	DESeq2	LRT	glmGamPoi	scranSumFactors
A230057D06Rik	3dpi	NonN_9	NonN	9	0.410482		11.7561	0.4843	0.775152	0.699404	0.285642	0.511541	pseudobulk	DESeq2	LRT	glmGamPoi	scranSumFactors
Tasp1	3dpi	NonN_9	NonN	9	-0.544176		6.27132	0.488961	0.780523	-0.691962	-0.278638	0.500554	pseudobulk	DESeq2	LRT	glmGamPoi	scranSumFactors
Nup98	3dpi	NonN_9	NonN	9	0.411182		6.4047	0.489417	0.780523	0.691236	0.278638	0.49949	pseudobulk	DESeq2	LRT	glmGamPoi	scranSumFactors
Mllt10	3dpi	NonN_9	NonN	9	0.320655		20.929	0.489713	0.780523	0.690766	0.278638	0.4988	pseudobulk	DESeq2	LRT	glmGamPoi	scranSumFactors
Efna5	3dpi	NonN_9	NonN	9	-0.457145		10.2177	0.491098	0.781016	-0.688564	-0.277996	0.495579	pseudobulk	DESeq2	LRT	glmGamPoi	scranSumFactors
Parva	3dpi	NonN_9	NonN	9	0.399491		6.67965	0.491916	0.781016	0.687264	0.277996	0.493683	pseudobulk	DESeq2	LRT	glmGamPoi	scranSumFactors
Tjp1	3dpi	NonN_9	NonN	9	-0.537751		9.2116	0.492081	0.781016	-0.687003	-0.277996	0.493301	pseudobulk	DESeq2	LRT	glmGamPoi	scranSumFactors
Pds5a	3dpi	NonN_9	NonN	9	-0.483107		4.51018	0.494104	0.782297	-0.683795	-0.276327	0.488641	pseudobulk	DESeq2	LRT	glmGamPoi	scranSumFactors
Gm20498	3dpi	NonN_9	NonN	9	-0.360317		10.4689	0.494263	0.782297	-0.683544	-0.276327	0.488277	pseudobulk	DESeq2	LRT	glmGamPoi	scranSumFactors
Stk3	3dpi	NonN_9	NonN	9	0.394946		6.1014	0.495107	0.782544	0.682208	0.276005	0.486343	pseudobulk	DESeq2	LRT	glmGamPoi	scranSumFactors
Ctnna1	3dpi	NonN_9	NonN	9	0.391902		8.04189	0.496112	0.783044	0.680621	0.275354	0.484049	pseudobulk	DESeq2	LRT	glmGamPoi	scranSumFactors
Tpk1	3dpi	NonN_9	NonN	9	0.754105		2.65425	0.49877	0.786138	0.676427	0.271329	0.478019	pseudobulk	DESeq2	LRT	glmGamPoi	scranSumFactors
Pdxdc1	3dpi	NonN_9	NonN	9	0.486936		5.0193	0.499453	0.786138	0.67535	0.271329	0.476477	pseudobulk	DESeq2	LRT	glmGamPoi	scranSumFactors
Nfat5	3dpi	NonN_9	NonN	9	-0.316433		17.9	0.502108	0.789225	-0.671177	-0.267317	0.470526	pseudobulk	DESeq2	LRT	glmGamPoi	scranSumFactors
Mcu	3dpi	NonN_9	NonN	9	0.421772		5.89868	0.504133	0.79012	0.668002	0.266154	0.466024	pseudobulk	DESeq2	LRT	glmGamPoi	scranSumFactors
Mid1	3dpi	NonN_9	NonN	9	-0.338365		12.7905	0.504868	0.79012	-0.66685	-0.266154	0.464397	pseudobulk	DESeq2	LRT	glmGamPoi	scranSumFactors
Btbd9	3dpi	NonN_9	NonN	9	0.524349		9.3887	0.50538	0.79012	0.666049	0.266154	0.463267	pseudobulk	DESeq2	LRT	glmGamPoi	scranSumFactors
Ehmt1	3dpi	NonN_9	NonN	9	0.413241		7.32663	0.506236	0.79012	0.66471	0.266154	0.46138	pseudobulk	DESeq2	LRT	glmGamPoi	scranSumFactors
Fars2	3dpi	NonN_9	NonN	9	0.419987		10.483	0.506746	0.79012	0.663914	0.266154	0.46026	pseudobulk	DESeq2	LRT	glmGamPoi	scranSumFactors
Apex2	3dpi	NonN_9	NonN	9	0.409995		5.32208	0.50818	0.79012	0.661674	0.266154	0.457119	pseudobulk	DESeq2	LRT	glmGamPoi	scranSumFactors
Acsl3	3dpi	NonN_9	NonN	9	0.47748		6.82516	0.508569	0.79012	0.661067	0.266154	0.456269	pseudobulk	DESeq2	LRT	glmGamPoi	scranSumFactors
Dnajc1	3dpi	NonN_9	NonN	9	-0.49354		10.0056	0.508647	0.79012	-0.660946	-0.266154	0.4561	pseudobulk	DESeq2	LRT	glmGamPoi	scranSumFactors
Malat1	3dpi	NonN_9	NonN	9	-0.243735		2379.47	0.508926	0.79012	-0.66051	-0.266154	0.455491	pseudobulk	DESeq2	LRT	glmGamPoi	scranSumFactors
Abl2	3dpi	NonN_9	NonN	9	0.510029		4.16533	0.511531	0.790685	0.656456	0.265421	0.449842	pseudobulk	DESeq2	LRT	glmGamPoi	scranSumFactors
Copg2	3dpi	NonN_9	NonN	9	0.576509		2.90021	0.512373	0.790685	0.655148	0.265421	0.448028	pseudobulk	DESeq2	LRT	glmGamPoi	scranSumFactors
Baz2b	3dpi	NonN_9	NonN	9	0.294756		22.6873	0.512804	0.790685	0.654479	0.265421	0.447101	pseudobulk	DESeq2	LRT	glmGamPoi	scranSumFactors
Atad2b	3dpi	NonN_9	NonN	9	-0.411866		6.10247	0.513022	0.790685	-0.65414	-0.265421	0.446632	pseudobulk	DESeq2	LRT	glmGamPoi	scranSumFactors
Immp2l	3dpi	NonN_9	NonN	9	0.45092		6.78564	0.513301	0.790685	0.653707	0.265421	0.446034	pseudobulk	DESeq2	LRT	glmGamPoi	scranSumFactors
ENSMUSG00000085936	3dpi	NonN_9	NonN	9	-0.444253		10.8807	0.514448	0.790685	-0.651928	-0.265421	0.443577	pseudobulk	DESeq2	LRT	glmGamPoi	scranSumFactors
Pbx1	3dpi	NonN_9	NonN	9	0.300089		44.4098	0.515008	0.790685	0.651059	0.265421	0.442381	pseudobulk	DESeq2	LRT	glmGamPoi	scranSumFactors
Glcci1	3dpi	NonN_9	NonN	9	0.883977		1.67754	0.515118	0.790685	0.650889	0.265421	0.442147	pseudobulk	DESeq2	LRT	glmGamPoi	scranSumFactors
Mbnl2	3dpi	NonN_9	NonN	9	0.268627		15.2611	0.515543	0.790685	0.650231	0.265421	0.441241	pseudobulk	DESeq2	LRT	glmGamPoi	scranSumFactors
Zfp950	3dpi	NonN_9	NonN	9	-0.388961		6.96096	0.517209	0.792172	-0.647654	-0.263492	0.437706	pseudobulk	DESeq2	LRT	glmGamPoi	scranSumFactors
Fam172a	3dpi	NonN_9	NonN	9	-0.332353		11.0676	0.51875	0.79289	-0.645274	-0.26256	0.434454	pseudobulk	DESeq2	LRT	glmGamPoi	scranSumFactors
Fam13b	3dpi	NonN_9	NonN	9	0.392079		6.17745	0.519071	0.79289	0.644778	0.26256	0.433778	pseudobulk	DESeq2	LRT	glmGamPoi	scranSumFactors
Nr3c2	3dpi	NonN_9	NonN	9	-0.326926		52.0582	0.519967	0.793194	-0.643396	-0.262166	0.431897	pseudobulk	DESeq2	LRT	glmGamPoi	scranSumFactors
Fam193a	3dpi	NonN_9	NonN	9	0.420051		10.1319	0.521941	0.795139	0.640356	0.259643	0.427774	pseudobulk	DESeq2	LRT	glmGamPoi	scranSumFactors
Fbxl17	3dpi	NonN_9	NonN	9	0.275767		18.4332	0.523335	0.796196	0.638213	0.258273	0.424881	pseudobulk	DESeq2	LRT	glmGamPoi	scranSumFactors
Herc2	3dpi	NonN_9	NonN	9	0.452413		8.33594	0.524319	0.796629	0.636702	0.257713	0.422846	pseudobulk	DESeq2	LRT	glmGamPoi	scranSumFactors
Gnaq	3dpi	NonN_9	NonN	9	-0.324078		12.6647	0.525598	0.797507	-0.63474	-0.256574	0.420211	pseudobulk	DESeq2	LRT	glmGamPoi	scranSumFactors
Hdac9	3dpi	NonN_9	NonN	9	-0.441497		11.8887	0.526359	0.797599	-0.633573	-0.256455	0.418649	pseudobulk	DESeq2	LRT	glmGamPoi	scranSumFactors
Ecpas	3dpi	NonN_9	NonN	9	0.392679		7.47778	0.529909	0.799548	0.628144	0.253932	0.411419	pseudobulk	DESeq2	LRT	glmGamPoi	scranSumFactors
Kif5b	3dpi	NonN_9	NonN	9	0.472126		7.84262	0.530456	0.799548	0.627311	0.253932	0.410314	pseudobulk	DESeq2	LRT	glmGamPoi	scranSumFactors
Smg6	3dpi	NonN_9	NonN	9	0.279021		19.5534	0.530843	0.799548	0.626719	0.253932	0.409532	pseudobulk	DESeq2	LRT	glmGamPoi	scranSumFactors
Ppm1h	3dpi	NonN_9	NonN	9	-0.328688		11.5419	0.53089	0.799548	-0.626649	-0.253932	0.409438	pseudobulk	DESeq2	LRT	glmGamPoi	scranSumFactors
Chrm3	3dpi	NonN_9	NonN	9	-0.309517		18.9083	0.531896	0.799548	-0.625114	-0.253932	0.407411	pseudobulk	DESeq2	LRT	glmGamPoi	scranSumFactors
Mark1	3dpi	NonN_9	NonN	9	-0.413062		10.1406	0.532065	0.799548	-0.624857	-0.253932	0.407072	pseudobulk	DESeq2	LRT	glmGamPoi	scranSumFactors
ENSMUSG00000107705	3dpi	NonN_9	NonN	9	-0.349825		8.92227	0.53278	0.799548	-0.623768	-0.253932	0.405638	pseudobulk	DESeq2	LRT	glmGamPoi	scranSumFactors
Tmtc1	3dpi	NonN_9	NonN	9	-0.349353		36.9074	0.533266	0.799548	-0.623028	-0.253932	0.404664	pseudobulk	DESeq2	LRT	glmGamPoi	scranSumFactors
Kpna4	3dpi	NonN_9	NonN	9	-0.460436		4.46602	0.535934	0.802158	-0.618973	-0.250555	0.399353	pseudobulk	DESeq2	LRT	glmGamPoi	scranSumFactors
Gigyf2	3dpi	NonN_9	NonN	9	-0.377381		6.52579	0.536417	0.802158	-0.61824	-0.250555	0.398397	pseudobulk	DESeq2	LRT	glmGamPoi	scranSumFactors
Nhs	3dpi	NonN_9	NonN	9	-0.339272		13.881	0.538493	0.804206	-0.615094	-0.247908	0.394305	pseudobulk	DESeq2	LRT	glmGamPoi	scranSumFactors
Taok1	3dpi	NonN_9	NonN	9	0.430543		7.01659	0.540628	0.804561	0.611864	0.247449	0.390127	pseudobulk	DESeq2	LRT	glmGamPoi	scranSumFactors
Nfia	3dpi	NonN_9	NonN	9	-0.341438		41.6954	0.540916	0.804561	-0.611428	-0.247449	0.389566	pseudobulk	DESeq2	LRT	glmGamPoi	scranSumFactors
Celf1	3dpi	NonN_9	NonN	9	-0.36377		7.63571	0.541383	0.804561	-0.610722	-0.247449	0.388656	pseudobulk	DESeq2	LRT	glmGamPoi	scranSumFactors
Umad1	3dpi	NonN_9	NonN	9	-0.451393		5.06795	0.541559	0.804561	-0.610458	-0.247449	0.388316	pseudobulk	DESeq2	LRT	glmGamPoi	scranSumFactors
Zfp148	3dpi	NonN_9	NonN	9	-0.445904		5.534	0.544017	0.805704	-0.606749	-0.245972	0.383559	pseudobulk	DESeq2	LRT	glmGamPoi	scranSumFactors
Itm2c	3dpi	NonN_9	NonN	9	-0.335199		9.27912	0.544588	0.805704	-0.605889	-0.245972	0.38246	pseudobulk	DESeq2	LRT	glmGamPoi	scranSumFactors
Zfand6	3dpi	NonN_9	NonN	9	-0.401173		5.70932	0.544639	0.805704	-0.605812	-0.245972	0.382362	pseudobulk	DESeq2	LRT	glmGamPoi	scranSumFactors
Slc10a7	3dpi	NonN_9	NonN	9	-0.39937		5.94262	0.545479	0.805704	-0.604548	-0.245972	0.38075	pseudobulk	DESeq2	LRT	glmGamPoi	scranSumFactors
Psme4	3dpi	NonN_9	NonN	9	0.363492		8.26214	0.545868	0.805704	0.603964	0.245972	0.380006	pseudobulk	DESeq2	LRT	glmGamPoi	scranSumFactors
Ptprk	3dpi	NonN_9	NonN	9	0.322049		20.6446	0.547275	0.806429	0.601849	0.245035	0.37732	pseudobulk	DESeq2	LRT	glmGamPoi	scranSumFactors
Adk	3dpi	NonN_9	NonN	9	0.463941		8.97964	0.547831	0.806429	0.601013	0.245035	0.376261	pseudobulk	DESeq2	LRT	glmGamPoi	scranSumFactors
Gab1	3dpi	NonN_9	NonN	9	0.418203		10.0571	0.548833	0.806429	0.59951	0.245035	0.374361	pseudobulk	DESeq2	LRT	glmGamPoi	scranSumFactors
Pls3	3dpi	NonN_9	NonN	9	0.72523		10.0914	0.549194	0.806429	0.598968	0.245035	0.373677	pseudobulk	DESeq2	LRT	glmGamPoi	scranSumFactors
Erc2	3dpi	NonN_9	NonN	9	-0.362596		39.2931	0.551316	0.8078	-0.59579	-0.243266	0.369679	pseudobulk	DESeq2	LRT	glmGamPoi	scranSumFactors
Pnn	3dpi	NonN_9	NonN	9	0.377649		5.9842	0.551547	0.8078	0.595444	0.243266	0.369245	pseudobulk	DESeq2	LRT	glmGamPoi	scranSumFactors
Pkp4	3dpi	NonN_9	NonN	9	-0.331407		11.4052	0.554384	0.810912	-0.591203	-0.23925	0.363948	pseudobulk	DESeq2	LRT	glmGamPoi	scranSumFactors
Plpp3	3dpi	NonN_9	NonN	9	0.699928		26.6305	0.556458	0.811401	0.58811	0.23862	0.36011	pseudobulk	DESeq2	LRT	glmGamPoi	scranSumFactors
Nap1l4	3dpi	NonN_9	NonN	9	0.476305		3.15299	0.556826	0.811401	0.587563	0.23862	0.359433	pseudobulk	DESeq2	LRT	glmGamPoi	scranSumFactors
Pou2f1	3dpi	NonN_9	NonN	9	0.390793		5.9429	0.558574	0.811401	0.58496	0.23862	0.356222	pseudobulk	DESeq2	LRT	glmGamPoi	scranSumFactors
Smc3	3dpi	NonN_9	NonN	9	0.42253		4.70297	0.558661	0.811401	0.584832	0.23862	0.356064	pseudobulk	DESeq2	LRT	glmGamPoi	scranSumFactors
4930599N23Rik	3dpi	NonN_9	NonN	9	0.581896		3.24871	0.558867	0.811401	0.584525	0.23862	0.355687	pseudobulk	DESeq2	LRT	glmGamPoi	scranSumFactors
Magi3	3dpi	NonN_9	NonN	9	0.403629		9.384	0.560683	0.811401	0.581828	0.23862	0.352378	pseudobulk	DESeq2	LRT	glmGamPoi	scranSumFactors
Hivep3	3dpi	NonN_9	NonN	9	-0.446371		4.18153	0.561623	0.811401	-0.580433	-0.23862	0.350673	pseudobulk	DESeq2	LRT	glmGamPoi	scranSumFactors
Xpo7	3dpi	NonN_9	NonN	9	-0.409932		5.19157	0.561714	0.811401	-0.580298	-0.23862	0.350508	pseudobulk	DESeq2	LRT	glmGamPoi	scranSumFactors
COX3	3dpi	NonN_9	NonN	9	0.559234		4.86962	0.562738	0.811401	0.578779	0.23862	0.348657	pseudobulk	DESeq2	LRT	glmGamPoi	scranSumFactors
ENSMUSG00000101111	3dpi	NonN_9	NonN	9	0.559234		4.86962	0.562738	0.811401	0.578779	0.23862	0.348657	pseudobulk	DESeq2	LRT	glmGamPoi	scranSumFactors
Zmynd8	3dpi	NonN_9	NonN	9	0.309004		9.87183	0.563026	0.811401	0.578353	0.23862	0.348139	pseudobulk	DESeq2	LRT	glmGamPoi	scranSumFactors
Ptp4a2	3dpi	NonN_9	NonN	9	-0.377354		5.76566	0.564289	0.811401	-0.576483	-0.23862	0.345867	pseudobulk	DESeq2	LRT	glmGamPoi	scranSumFactors
Gpbp1	3dpi	NonN_9	NonN	9	-0.699607		1.72669	0.564451	0.811401	-0.576243	-0.23862	0.345577	pseudobulk	DESeq2	LRT	glmGamPoi	scranSumFactors
Fbxo11	3dpi	NonN_9	NonN	9	0.364483		7.30403	0.564712	0.811401	0.575857	0.23862	0.34511	pseudobulk	DESeq2	LRT	glmGamPoi	scranSumFactors
Ocrl	3dpi	NonN_9	NonN	9	0.490571		9.28391	0.565414	0.811401	0.574819	0.23862	0.343854	pseudobulk	DESeq2	LRT	glmGamPoi	scranSumFactors
Nbeal1	3dpi	NonN_9	NonN	9	-0.301598		8.76728	0.566481	0.81144	-0.573241	-0.238568	0.34195	pseudobulk	DESeq2	LRT	glmGamPoi	scranSumFactors
Fndc3a	3dpi	NonN_9	NonN	9	-0.272164		15.6054	0.567375	0.81144	-0.571922	-0.238568	0.340362	pseudobulk	DESeq2	LRT	glmGamPoi	scranSumFactors
Rbm3	3dpi	NonN_9	NonN	9	0.585419		1.45408	0.56758	0.81144	0.571619	0.238568	0.339998	pseudobulk	DESeq2	LRT	glmGamPoi	scranSumFactors
B3gnt2	3dpi	NonN_9	NonN	9	-0.46016		3.1983	0.569812	0.813608	-0.568329	-0.235773	0.336056	pseudobulk	DESeq2	LRT	glmGamPoi	scranSumFactors
Ubr5	3dpi	NonN_9	NonN	9	0.529742		7.41853	0.573302	0.816898	0.563196	0.231536	0.329955	pseudobulk	DESeq2	LRT	glmGamPoi	scranSumFactors
Dcaf8	3dpi	NonN_9	NonN	9	0.398061		5.67217	0.573552	0.816898	0.562828	0.231536	0.329521	pseudobulk	DESeq2	LRT	glmGamPoi	scranSumFactors
Dcaf6	3dpi	NonN_9	NonN	9	-0.335504		9.68469	0.57473	0.817287	-0.561099	-0.231035	0.327479	pseudobulk	DESeq2	LRT	glmGamPoi	scranSumFactors
Lrp1	3dpi	NonN_9	NonN	9	-0.396131		4.48914	0.575261	0.817287	-0.56032	-0.231035	0.326562	pseudobulk	DESeq2	LRT	glmGamPoi	scranSumFactors
Bcas3	3dpi	NonN_9	NonN	9	0.273022		12.6521	0.578027	0.820192	0.556269	0.227297	0.321813	pseudobulk	DESeq2	LRT	glmGamPoi	scranSumFactors
Ankrd17	3dpi	NonN_9	NonN	9	-0.279258		10.2214	0.580749	0.822049	-0.552291	-0.224911	0.317184	pseudobulk	DESeq2	LRT	glmGamPoi	scranSumFactors
Kif1b	3dpi	NonN_9	NonN	9	0.294921		21.9403	0.58125	0.822049	0.55156	0.224911	0.316337	pseudobulk	DESeq2	LRT	glmGamPoi	scranSumFactors
Pik3r3	3dpi	NonN_9	NonN	9	-0.445964		7.40099	0.582033	0.822049	-0.550418	-0.224911	0.315015	pseudobulk	DESeq2	LRT	glmGamPoi	scranSumFactors
Tlk2	3dpi	NonN_9	NonN	9	0.331395		6.18697	0.582224	0.822049	0.550139	0.224911	0.314693	pseudobulk	DESeq2	LRT	glmGamPoi	scranSumFactors
Stk39	3dpi	NonN_9	NonN	9	-0.248503		42.799	0.583959	0.823477	-0.54761	-0.223075	0.311781	pseudobulk	DESeq2	LRT	glmGamPoi	scranSumFactors
Srsf11	3dpi	NonN_9	NonN	9	0.346999		6.22876	0.587734	0.827227	0.542123	0.218259	0.305507	pseudobulk	DESeq2	LRT	glmGamPoi	scranSumFactors
Arid4b	3dpi	NonN_9	NonN	9	0.309928		8.85222	0.588073	0.827227	0.541631	0.218259	0.304948	pseudobulk	DESeq2	LRT	glmGamPoi	scranSumFactors
9530026P05Rik	3dpi	NonN_9	NonN	9	0.268835		23.5858	0.591322	0.830771	0.536921	0.213713	0.299622	pseudobulk	DESeq2	LRT	glmGamPoi	scranSumFactors
Pard3	3dpi	NonN_9	NonN	9	0.224223		16.0939	0.593121	0.832272	0.534318	0.211789	0.296698	pseudobulk	DESeq2	LRT	glmGamPoi	scranSumFactors
Ndfip1	3dpi	NonN_9	NonN	9	0.228876		13.3628	0.597199	0.836961	0.528433	0.205783	0.290143	pseudobulk	DESeq2	LRT	glmGamPoi	scranSumFactors
Mapk1	3dpi	NonN_9	NonN	9	0.335219		5.63302	0.598508	0.837764	0.526547	0.204754	0.288057	pseudobulk	DESeq2	LRT	glmGamPoi	scranSumFactors
Fubp1	3dpi	NonN_9	NonN	9	0.354876		9.5206	0.601047	0.840285	0.522895	0.201529	0.284042	pseudobulk	DESeq2	LRT	glmGamPoi	scranSumFactors
ENSMUSG00000102836	3dpi	NonN_9	NonN	9	0.397289		4.59102	0.603539	0.840747	0.519319	0.200939	0.280138	pseudobulk	DESeq2	LRT	glmGamPoi	scranSumFactors
ENSMUSG00000103125	3dpi	NonN_9	NonN	9	0.397289		4.59102	0.603539	0.840747	0.519319	0.200939	0.280138	pseudobulk	DESeq2	LRT	glmGamPoi	scranSumFactors
Mob3b	3dpi	NonN_9	NonN	9	-0.370743		9.18914	0.603594	0.840747	-0.519239	-0.200939	0.280052	pseudobulk	DESeq2	LRT	glmGamPoi	scranSumFactors
Parp8	3dpi	NonN_9	NonN	9	0.420051		4.96336	0.604803	0.841036	0.517506	0.200568	0.27817	pseudobulk	DESeq2	LRT	glmGamPoi	scranSumFactors
Mdm4	3dpi	NonN_9	NonN	9	-0.32896		6.61367	0.60528	0.841036	-0.516822	-0.200568	0.27743	pseudobulk	DESeq2	LRT	glmGamPoi	scranSumFactors
Hivep2	3dpi	NonN_9	NonN	9	0.330226		7.81136	0.6062	0.841287	0.515506	0.200248	0.276006	pseudobulk	DESeq2	LRT	glmGamPoi	scranSumFactors
Rev3l	3dpi	NonN_9	NonN	9	-0.238303		13.6582	0.607452	0.841998	-0.513714	-0.199339	0.274076	pseudobulk	DESeq2	LRT	glmGamPoi	scranSumFactors
Ggact	3dpi	NonN_9	NonN	9	-0.411925		4.72685	0.610699	0.845469	-0.509075	-0.194902	0.269109	pseudobulk	DESeq2	LRT	glmGamPoi	scranSumFactors
Asxl1	3dpi	NonN_9	NonN	9	0.327657		4.9853	0.612368	0.845959	0.506696	0.194277	0.26658	pseudobulk	DESeq2	LRT	glmGamPoi	scranSumFactors
Afap1	3dpi	NonN_9	NonN	9	-0.34319		6.45463	0.61254	0.845959	-0.506452	-0.194277	0.266321	pseudobulk	DESeq2	LRT	glmGamPoi	scranSumFactors
Raly	3dpi	NonN_9	NonN	9	0.637226		1.95491	0.613729	0.846575	0.504757	0.193491	0.264528	pseudobulk	DESeq2	LRT	glmGamPoi	scranSumFactors
Oga	3dpi	NonN_9	NonN	9	0.355242		5.10606	0.615953	0.848613	0.501594	0.190888	0.261198	pseudobulk	DESeq2	LRT	glmGamPoi	scranSumFactors
Mllt3	3dpi	NonN_9	NonN	9	-0.299174		19.5576	0.619079	0.851245	-0.497156	-0.18753	0.256561	pseudobulk	DESeq2	LRT	glmGamPoi	scranSumFactors
Top2b	3dpi	NonN_9	NonN	9	0.453126		3.4342	0.619359	0.851245	0.496759	0.18753	0.256148	pseudobulk	DESeq2	LRT	glmGamPoi	scranSumFactors
Aff4	3dpi	NonN_9	NonN	9	0.270835		11.8447	0.620734	0.851974	0.49481	0.1866	0.254127	pseudobulk	DESeq2	LRT	glmGamPoi	scranSumFactors
Cdk12	3dpi	NonN_9	NonN	9	-0.293281		7.39912	0.621387	0.851974	-0.493886	-0.1866	0.253171	pseudobulk	DESeq2	LRT	glmGamPoi	scranSumFactors
Klf9	3dpi	NonN_9	NonN	9	0.285313		13.3141	0.622599	0.852581	0.492171	0.185827	0.251403	pseudobulk	DESeq2	LRT	glmGamPoi	scranSumFactors
Pnisr	3dpi	NonN_9	NonN	9	0.245788		13.4705	0.623685	0.852581	0.490635	0.185827	0.249826	pseudobulk	DESeq2	LRT	glmGamPoi	scranSumFactors
Actb	3dpi	NonN_9	NonN	9	-0.266481		13.6054	0.624077	0.852581	-0.49008	-0.185827	0.249257	pseudobulk	DESeq2	LRT	glmGamPoi	scranSumFactors
Rbms1	3dpi	NonN_9	NonN	9	-0.230805		15.8165	0.625768	0.85261	-0.487692	-0.185789	0.246815	pseudobulk	DESeq2	LRT	glmGamPoi	scranSumFactors
Aopep	3dpi	NonN_9	NonN	9	0.259728		8.85418	0.62609	0.85261	0.487238	0.185789	0.246353	pseudobulk	DESeq2	LRT	glmGamPoi	scranSumFactors
Scmh1	3dpi	NonN_9	NonN	9	0.264376		9.31343	0.627441	0.85261	0.485332	0.185789	0.244415	pseudobulk	DESeq2	LRT	glmGamPoi	scranSumFactors
Zfp280d	3dpi	NonN_9	NonN	9	-0.356118		9.63245	0.627563	0.85261	-0.48516	-0.185789	0.244241	pseudobulk	DESeq2	LRT	glmGamPoi	scranSumFactors
Fut8	3dpi	NonN_9	NonN	9	-0.248617		10.0305	0.628199	0.85261	-0.484263	-0.185789	0.243332	pseudobulk	DESeq2	LRT	glmGamPoi	scranSumFactors
ENSMUSG00000102349	3dpi	NonN_9	NonN	9	0.290065		7.42144	0.628903	0.85261	0.483272	0.185789	0.24233	pseudobulk	DESeq2	LRT	glmGamPoi	scranSumFactors
Pias1	3dpi	NonN_9	NonN	9	0.243645		8.48648	0.630175	0.85261	0.48148	0.185789	0.240524	pseudobulk	DESeq2	LRT	glmGamPoi	scranSumFactors
Ssbp2	3dpi	NonN_9	NonN	9	-0.242049		13.2716	0.630561	0.85261	-0.480937	-0.185789	0.239977	pseudobulk	DESeq2	LRT	glmGamPoi	scranSumFactors
Atl3	3dpi	NonN_9	NonN	9	0.358888		4.2758	0.630861	0.85261	0.480515	0.185789	0.239554	pseudobulk	DESeq2	LRT	glmGamPoi	scranSumFactors
Rsrp1	3dpi	NonN_9	NonN	9	0.277701		10.4696	0.631715	0.85261	0.479314	0.185789	0.238349	pseudobulk	DESeq2	LRT	glmGamPoi	scranSumFactors
Rictor	3dpi	NonN_9	NonN	9	0.418154		2.85457	0.63234	0.85261	0.478436	0.185789	0.23747	pseudobulk	DESeq2	LRT	glmGamPoi	scranSumFactors
Prr14l	3dpi	NonN_9	NonN	9	-0.470447		2.57233	0.634125	0.852672	-0.475928	-0.185711	0.234971	pseudobulk	DESeq2	LRT	glmGamPoi	scranSumFactors
Wac	3dpi	NonN_9	NonN	9	0.275121		7.65747	0.634239	0.852672	0.47577	0.185711	0.234813	pseudobulk	DESeq2	LRT	glmGamPoi	scranSumFactors
Gulp1	3dpi	NonN_9	NonN	9	-0.213949		22.3006	0.635368	0.852672	-0.474186	-0.185711	0.233241	pseudobulk	DESeq2	LRT	glmGamPoi	scranSumFactors
Sgk3	3dpi	NonN_9	NonN	9	0.270742		9.77934	0.636922	0.852672	0.472007	0.185711	0.231088	pseudobulk	DESeq2	LRT	glmGamPoi	scranSumFactors
Zfp644	3dpi	NonN_9	NonN	9	0.44615		3.41548	0.637525	0.852672	0.471162	0.185711	0.230256	pseudobulk	DESeq2	LRT	glmGamPoi	scranSumFactors
Fbxl3	3dpi	NonN_9	NonN	9	0.356438		4.08127	0.637964	0.852672	0.470547	0.185711	0.229651	pseudobulk	DESeq2	LRT	glmGamPoi	scranSumFactors
Chaserr	3dpi	NonN_9	NonN	9	-0.281113		6.46662	0.638304	0.852672	-0.470071	-0.185711	0.229184	pseudobulk	DESeq2	LRT	glmGamPoi	scranSumFactors
Ubn2	3dpi	NonN_9	NonN	9	0.227397		12.6874	0.640303	0.852672	0.467276	0.185711	0.226448	pseudobulk	DESeq2	LRT	glmGamPoi	scranSumFactors
Rassf8	3dpi	NonN_9	NonN	9	0.336018		8.03963	0.640609	0.852672	0.466847	0.185711	0.22603	pseudobulk	DESeq2	LRT	glmGamPoi	scranSumFactors
Gon4l	3dpi	NonN_9	NonN	9	-0.493337		2.16934	0.641373	0.852672	-0.46578	-0.185711	0.224991	pseudobulk	DESeq2	LRT	glmGamPoi	scranSumFactors
Pagr1a	3dpi	NonN_9	NonN	9	0.42733		3.72119	0.641661	0.852672	0.465378	0.185711	0.2246	pseudobulk	DESeq2	LRT	glmGamPoi	scranSumFactors
Ywhag	3dpi	NonN_9	NonN	9	0.421252		5.34372	0.64193	0.852672	0.465002	0.185711	0.224236	pseudobulk	DESeq2	LRT	glmGamPoi	scranSumFactors
Ptpn13	3dpi	NonN_9	NonN	9	0.252741		9.77144	0.642126	0.852672	0.464728	0.185711	0.223969	pseudobulk	DESeq2	LRT	glmGamPoi	scranSumFactors
Arid2	3dpi	NonN_9	NonN	9	0.289365		5.77829	0.644803	0.855228	0.460994	0.182452	0.220362	pseudobulk	DESeq2	LRT	glmGamPoi	scranSumFactors
Dis3l2	3dpi	NonN_9	NonN	9	-0.36106		5.09391	0.652764	0.863368	-0.449926	-0.172089	0.209842	pseudobulk	DESeq2	LRT	glmGamPoi	scranSumFactors
Camk2d	3dpi	NonN_9	NonN	9	-0.310467		13.0301	0.653178	0.863368	-0.449352	-0.172089	0.209304	pseudobulk	DESeq2	LRT	glmGamPoi	scranSumFactors
Rngtt	3dpi	NonN_9	NonN	9	0.315225		4.36827	0.653216	0.863368	0.449299	0.172089	0.209254	pseudobulk	DESeq2	LRT	glmGamPoi	scranSumFactors
Ccar1	3dpi	NonN_9	NonN	9	0.416452		4.63618	0.655031	0.864406	0.446784	0.170769	0.206904	pseudobulk	DESeq2	LRT	glmGamPoi	scranSumFactors
Rb1cc1	3dpi	NonN_9	NonN	9	0.282879		5.50705	0.65552	0.864406	0.446106	0.170769	0.206273	pseudobulk	DESeq2	LRT	glmGamPoi	scranSumFactors
Eml4	3dpi	NonN_9	NonN	9	0.333962		6.36955	0.65644	0.864617	0.444833	0.1705	0.20509	pseudobulk	DESeq2	LRT	glmGamPoi	scranSumFactors
Ehbp1	3dpi	NonN_9	NonN	9	-0.2496		11.9653	0.661007	0.869626	-0.438523	-0.164134	0.199278	pseudobulk	DESeq2	LRT	glmGamPoi	scranSumFactors
Tnrc6c	3dpi	NonN_9	NonN	9	0.282769		13.7833	0.662663	0.870779	0.43624	0.16267	0.197197	pseudobulk	DESeq2	LRT	glmGamPoi	scranSumFactors
Ip6k1	3dpi	NonN_9	NonN	9	-0.413064		3.07929	0.663877	0.870779	-0.434567	-0.16267	0.195679	pseudobulk	DESeq2	LRT	glmGamPoi	scranSumFactors
Senp6	3dpi	NonN_9	NonN	9	0.231529		8.92997	0.664325	0.870779	0.433949	0.16267	0.19512	pseudobulk	DESeq2	LRT	glmGamPoi	scranSumFactors
Arhgap42	3dpi	NonN_9	NonN	9	0.322087		5.9385	0.665306	0.870779	0.4326	0.16267	0.193901	pseudobulk	DESeq2	LRT	glmGamPoi	scranSumFactors
Iqsec2	3dpi	NonN_9	NonN	9	0.371328		3.32098	0.665709	0.870779	0.432044	0.16267	0.1934	pseudobulk	DESeq2	LRT	glmGamPoi	scranSumFactors
Usp47	3dpi	NonN_9	NonN	9	0.298505		5.72225	0.670949	0.875994	0.424846	0.156049	0.186974	pseudobulk	DESeq2	LRT	glmGamPoi	scranSumFactors
Arfgef1	3dpi	NonN_9	NonN	9	0.306278		3.77562	0.671598	0.875994	0.423956	0.156049	0.186188	pseudobulk	DESeq2	LRT	glmGamPoi	scranSumFactors
ENSMUSG00000099908	3dpi	NonN_9	NonN	9	0.265		5.76774	0.672006	0.875994	0.423396	0.156049	0.185694	pseudobulk	DESeq2	LRT	glmGamPoi	scranSumFactors
Psd3	3dpi	NonN_9	NonN	9	0.21034		10.4931	0.67314	0.876468	0.421843	0.155448	0.184326	pseudobulk	DESeq2	LRT	glmGamPoi	scranSumFactors
Apoe	3dpi	NonN_9	NonN	9	-0.482919		25.3252	0.673942	0.87651	-0.420744	-0.155395	0.183362	pseudobulk	DESeq2	LRT	glmGamPoi	scranSumFactors
Prkn	3dpi	NonN_9	NonN	9	-0.214601		16.043	0.675918	0.878011	-0.418039	-0.153491	0.181	pseudobulk	DESeq2	LRT	glmGamPoi	scranSumFactors
Mnat1	3dpi	NonN_9	NonN	9	0.315925		4.09293	0.676639	0.878011	0.417053	0.153491	0.180142	pseudobulk	DESeq2	LRT	glmGamPoi	scranSumFactors
Runx1t1	3dpi	NonN_9	NonN	9	0.350747		3.58607	0.677948	0.878118	0.415265	0.153355	0.178592	pseudobulk	DESeq2	LRT	glmGamPoi	scranSumFactors
Aff1	3dpi	NonN_9	NonN	9	0.319722		5.38827	0.678265	0.878118	0.414832	0.153355	0.178218	pseudobulk	DESeq2	LRT	glmGamPoi	scranSumFactors
Cux1	3dpi	NonN_9	NonN	9	0.237827		7.50642	0.679626	0.878308	0.412974	0.153114	0.176617	pseudobulk	DESeq2	LRT	glmGamPoi	scranSumFactors
Mga	3dpi	NonN_9	NonN	9	0.353983		3.3957	0.680166	0.878308	0.412236	0.153114	0.175983	pseudobulk	DESeq2	LRT	glmGamPoi	scranSumFactors
Lgr4	3dpi	NonN_9	NonN	9	0.277017		5.91228	0.680728	0.878308	0.41147	0.153114	0.175327	pseudobulk	DESeq2	LRT	glmGamPoi	scranSumFactors
Kmt2c	3dpi	NonN_9	NonN	9	0.255033		14.4076	0.685677	0.882891	0.404728	0.147306	0.1696	pseudobulk	DESeq2	LRT	glmGamPoi	scranSumFactors
Pard3b	3dpi	NonN_9	NonN	9	0.369821		7.46287	0.685831	0.882891	0.404519	0.147306	0.169424	pseudobulk	DESeq2	LRT	glmGamPoi	scranSumFactors
Hlf	3dpi	NonN_9	NonN	9	0.264408		5.45247	0.689201	0.884578	0.399939	0.145169	0.16559	pseudobulk	DESeq2	LRT	glmGamPoi	scranSumFactors
Mtmr3	3dpi	NonN_9	NonN	9	-0.285763		4.41835	0.689584	0.884578	-0.399419	-0.145169	0.165158	pseudobulk	DESeq2	LRT	glmGamPoi	scranSumFactors
Ube3c	3dpi	NonN_9	NonN	9	0.236356		7.73553	0.689785	0.884578	0.399147	0.145169	0.164932	pseudobulk	DESeq2	LRT	glmGamPoi	scranSumFactors
Ago3	3dpi	NonN_9	NonN	9	0.226843		6.9455	0.691355	0.884578	0.397017	0.145169	0.163168	pseudobulk	DESeq2	LRT	glmGamPoi	scranSumFactors
Raet1e	3dpi	NonN_9	NonN	9	0.294304		5.0456	0.691536	0.884578	0.396771	0.145169	0.162965	pseudobulk	DESeq2	LRT	glmGamPoi	scranSumFactors
Braf	3dpi	NonN_9	NonN	9	0.280551		7.52619	0.692776	0.884578	0.395091	0.145169	0.161581	pseudobulk	DESeq2	LRT	glmGamPoi	scranSumFactors
Tlk1	3dpi	NonN_9	NonN	9	-0.251077		6.18198	0.69333	0.884578	-0.394339	-0.145169	0.160964	pseudobulk	DESeq2	LRT	glmGamPoi	scranSumFactors
Ankfy1	3dpi	NonN_9	NonN	9	0.304791		3.69258	0.69336	0.884578	0.3943	0.145169	0.160931	pseudobulk	DESeq2	LRT	glmGamPoi	scranSumFactors
Nr2c2	3dpi	NonN_9	NonN	9	0.284952		5.52053	0.69458	0.885142	0.392648	0.144454	0.159579	pseudobulk	DESeq2	LRT	glmGamPoi	scranSumFactors
Arhgef28	3dpi	NonN_9	NonN	9	-0.283427		7.4905	0.698426	0.888192	-0.387446	-0.140592	0.15536	pseudobulk	DESeq2	LRT	glmGamPoi	scranSumFactors
Tshz3	3dpi	NonN_9	NonN	9	-0.266649		10.9662	0.698857	0.888192	-0.386863	-0.140592	0.154891	pseudobulk	DESeq2	LRT	glmGamPoi	scranSumFactors
Zbtb16	3dpi	NonN_9	NonN	9	0.233327		20.3336	0.699315	0.888192	0.386246	0.140592	0.154394	pseudobulk	DESeq2	LRT	glmGamPoi	scranSumFactors
Slc6a6	3dpi	NonN_9	NonN	9	-0.294372		4.9658	0.703745	0.892224	-0.38027	-0.13549	0.149633	pseudobulk	DESeq2	LRT	glmGamPoi	scranSumFactors
Armh3	3dpi	NonN_9	NonN	9	-0.339188		5.68072	0.704057	0.892224	-0.379849	-0.13549	0.149301	pseudobulk	DESeq2	LRT	glmGamPoi	scranSumFactors
Kif13a	3dpi	NonN_9	NonN	9	0.264506		4.55822	0.706024	0.893721	0.377202	0.133598	0.147218	pseudobulk	DESeq2	LRT	glmGamPoi	scranSumFactors
Setd5	3dpi	NonN_9	NonN	9	-0.217887		7.22031	0.707106	0.894096	-0.375746	-0.133123	0.146078	pseudobulk	DESeq2	LRT	glmGamPoi	scranSumFactors
Thsd7a	3dpi	NonN_9	NonN	9	-0.207701		9.36213	0.709236	0.895628	-0.372882	-0.131186	0.143851	pseudobulk	DESeq2	LRT	glmGamPoi	scranSumFactors
Zc3h11a	3dpi	NonN_9	NonN	9	-0.420134		2.26384	0.709892	0.895628	-0.372001	-0.131186	0.143169	pseudobulk	DESeq2	LRT	glmGamPoi	scranSumFactors
Wapl	3dpi	NonN_9	NonN	9	0.212071		5.98062	0.711201	0.896287	0.370243	0.130353	0.141813	pseudobulk	DESeq2	LRT	glmGamPoi	scranSumFactors
Hmbox1	3dpi	NonN_9	NonN	9	0.355269		1.99058	0.71392	0.898717	0.366597	0.127282	0.139023	pseudobulk	DESeq2	LRT	glmGamPoi	scranSumFactors
Klc1	3dpi	NonN_9	NonN	9	-0.237205		5.89973	0.715872	0.900097	-0.363981	-0.125538	0.137038	pseudobulk	DESeq2	LRT	glmGamPoi	scranSumFactors
Rbfox2	3dpi	NonN_9	NonN	9	0.164964		17.0377	0.716766	0.900097	0.362784	0.125538	0.136134	pseudobulk	DESeq2	LRT	glmGamPoi	scranSumFactors
Cd2ap	3dpi	NonN_9	NonN	9	0.225816		6.31275	0.717686	0.900097	0.361553	0.125538	0.135208	pseudobulk	DESeq2	LRT	glmGamPoi	scranSumFactors
Stk38	3dpi	NonN_9	NonN	9	0.313059		4.43871	0.718221	0.900097	0.360838	0.125538	0.134672	pseudobulk	DESeq2	LRT	glmGamPoi	scranSumFactors
Nebl	3dpi	NonN_9	NonN	9	-0.165538		31.7711	0.719707	0.900097	-0.35885	-0.125538	0.133186	pseudobulk	DESeq2	LRT	glmGamPoi	scranSumFactors
Antxr2	3dpi	NonN_9	NonN	9	-0.367784		2.94336	0.720284	0.900097	-0.35808	-0.125538	0.132613	pseudobulk	DESeq2	LRT	glmGamPoi	scranSumFactors
Prkg1	3dpi	NonN_9	NonN	9	-0.208268		26.2942	0.721066	0.900097	-0.357034	-0.125538	0.131836	pseudobulk	DESeq2	LRT	glmGamPoi	scranSumFactors
Pde7b	3dpi	NonN_9	NonN	9	0.234486		15.5329	0.721343	0.900097	0.356664	0.125538	0.131562	pseudobulk	DESeq2	LRT	glmGamPoi	scranSumFactors
Kcnq1ot1	3dpi	NonN_9	NonN	9	0.24614		12.534	0.722272	0.900269	0.355423	0.125321	0.130645	pseudobulk	DESeq2	LRT	glmGamPoi	scranSumFactors
Tcf4	3dpi	NonN_9	NonN	9	-0.277263		17.0896	0.724805	0.900832	-0.352045	-0.12461	0.128164	pseudobulk	DESeq2	LRT	glmGamPoi	scranSumFactors
Nf1	3dpi	NonN_9	NonN	9	0.194636		7.00122	0.724895	0.900832	0.351924	0.12461	0.128076	pseudobulk	DESeq2	LRT	glmGamPoi	scranSumFactors
Septin7	3dpi	NonN_9	NonN	9	0.362775		13.9591	0.725545	0.900832	0.351058	0.12461	0.127444	pseudobulk	DESeq2	LRT	glmGamPoi	scranSumFactors
Rbm25	3dpi	NonN_9	NonN	9	-0.204019		9.58235	0.72589	0.900832	-0.350598	-0.12461	0.127108	pseudobulk	DESeq2	LRT	glmGamPoi	scranSumFactors
Pcca	3dpi	NonN_9	NonN	9	-0.222503		7.32738	0.730859	0.905754	-0.343983	-0.118396	0.12234	pseudobulk	DESeq2	LRT	glmGamPoi	scranSumFactors
Eif4a2	3dpi	NonN_9	NonN	9	0.213004		8.21738	0.732926	0.905754	0.341235	0.118396	0.120386	pseudobulk	DESeq2	LRT	glmGamPoi	scranSumFactors
Cdan1	3dpi	NonN_9	NonN	9	-0.349764		2.35059	0.733135	0.905754	-0.340958	-0.118396	0.12019	pseudobulk	DESeq2	LRT	glmGamPoi	scranSumFactors
Dlg1	3dpi	NonN_9	NonN	9	0.248885		11.648	0.73344	0.905754	0.340553	0.118396	0.119903	pseudobulk	DESeq2	LRT	glmGamPoi	scranSumFactors
Tspan5	3dpi	NonN_9	NonN	9	-0.151871		13.2785	0.73456	0.905754	-0.339066	-0.118396	0.118855	pseudobulk	DESeq2	LRT	glmGamPoi	scranSumFactors
Fxr1	3dpi	NonN_9	NonN	9	0.240344		4.00679	0.73518	0.905754	0.338243	0.118396	0.118277	pseudobulk	DESeq2	LRT	glmGamPoi	scranSumFactors
Rock1	3dpi	NonN_9	NonN	9	0.241876		5.75528	0.735663	0.905754	0.337602	0.118396	0.117827	pseudobulk	DESeq2	LRT	glmGamPoi	scranSumFactors
Arih1	3dpi	NonN_9	NonN	9	-0.181901		10.6068	0.736476	0.905754	-0.336524	-0.118396	0.117074	pseudobulk	DESeq2	LRT	glmGamPoi	scranSumFactors
Ext1	3dpi	NonN_9	NonN	9	0.264295		8.5842	0.737019	0.905754	0.335803	0.118396	0.116571	pseudobulk	DESeq2	LRT	glmGamPoi	scranSumFactors
Epb41l2	3dpi	NonN_9	NonN	9	0.181146		8.41618	0.739035	0.90715	0.333132	0.116634	0.114718	pseudobulk	DESeq2	LRT	glmGamPoi	scranSumFactors
Crebbp	3dpi	NonN_9	NonN	9	0.166944		16.0352	0.739918	0.90715	0.331961	0.116634	0.11391	pseudobulk	DESeq2	LRT	glmGamPoi	scranSumFactors
Rybp	3dpi	NonN_9	NonN	9	0.3065		2.36096	0.740547	0.90715	0.331129	0.116634	0.113337	pseudobulk	DESeq2	LRT	glmGamPoi	scranSumFactors
Birc6	3dpi	NonN_9	NonN	9	-0.190825		9.59026	0.741485	0.907322	-0.329888	-0.116417	0.112487	pseudobulk	DESeq2	LRT	glmGamPoi	scranSumFactors
Dok6	3dpi	NonN_9	NonN	9	-0.180125		38.7893	0.742736	0.907877	-0.328232	-0.115716	0.111356	pseudobulk	DESeq2	LRT	glmGamPoi	scranSumFactors
Sos2	3dpi	NonN_9	NonN	9	-0.215777		8.24832	0.745202	0.908735	-0.324973	-0.114635	0.109149	pseudobulk	DESeq2	LRT	glmGamPoi	scranSumFactors
Etnk1	3dpi	NonN_9	NonN	9	0.169831		8.81373	0.746255	0.908735	0.323581	0.114635	0.108213	pseudobulk	DESeq2	LRT	glmGamPoi	scranSumFactors
Vps13b	3dpi	NonN_9	NonN	9	-0.171289		8.81376	0.746751	0.908735	-0.322926	-0.114635	0.107774	pseudobulk	DESeq2	LRT	glmGamPoi	scranSumFactors
Mill2	3dpi	NonN_9	NonN	9	0.185812		7.41753	0.749624	0.908735	0.319135	0.114635	0.105251	pseudobulk	DESeq2	LRT	glmGamPoi	scranSumFactors
Gtf2i	3dpi	NonN_9	NonN	9	-0.256349		4.19414	0.749785	0.908735	-0.318923	-0.114635	0.10511	pseudobulk	DESeq2	LRT	glmGamPoi	scranSumFactors
Ahnak	3dpi	NonN_9	NonN	9	-0.18239		6.33464	0.750131	0.908735	-0.318467	-0.114635	0.104809	pseudobulk	DESeq2	LRT	glmGamPoi	scranSumFactors
Gapvd1	3dpi	NonN_9	NonN	9	-0.23002		4.78781	0.75039	0.908735	-0.318125	-0.114635	0.104583	pseudobulk	DESeq2	LRT	glmGamPoi	scranSumFactors
Tmcc3	3dpi	NonN_9	NonN	9	-0.208817		12.0248	0.750602	0.908735	-0.317846	-0.114635	0.1044	pseudobulk	DESeq2	LRT	glmGamPoi	scranSumFactors
Faf1	3dpi	NonN_9	NonN	9	-0.27187		8.14091	0.751217	0.908735	-0.317035	-0.114635	0.103866	pseudobulk	DESeq2	LRT	glmGamPoi	scranSumFactors
Ogdh	3dpi	NonN_9	NonN	9	0.255159		3.16829	0.751423	0.908735	0.316764	0.114635	0.103688	pseudobulk	DESeq2	LRT	glmGamPoi	scranSumFactors
ENSMUSG00000093456	3dpi	NonN_9	NonN	9	-0.371088		1.36577	0.753838	0.909818	-0.313583	-0.113268	0.101609	pseudobulk	DESeq2	LRT	glmGamPoi	scranSumFactors
Ccser2	3dpi	NonN_9	NonN	9	-0.201022		5.43905	0.753917	0.909818	-0.313478	-0.113268	0.101541	pseudobulk	DESeq2	LRT	glmGamPoi	scranSumFactors
Mprip	3dpi	NonN_9	NonN	9	-0.216266		9.22639	0.756682	0.912186	-0.309841	-0.110281	0.0991918	pseudobulk	DESeq2	LRT	glmGamPoi	scranSumFactors
Eya2	3dpi	NonN_9	NonN	9	0.167517		32.0292	0.762259	0.91714	0.302516	0.104037	0.0945444	pseudobulk	DESeq2	LRT	glmGamPoi	scranSumFactors
Ncoa1	3dpi	NonN_9	NonN	9	-0.239505		7.93652	0.762403	0.91714	-0.302327	-0.104037	0.0944259	pseudobulk	DESeq2	LRT	glmGamPoi	scranSumFactors
Washc4	3dpi	NonN_9	NonN	9	0.284357		5.67989	0.76515	0.919065	0.298725	0.101612	0.0921834	pseudobulk	DESeq2	LRT	glmGamPoi	scranSumFactors
Luc7l2	3dpi	NonN_9	NonN	9	-0.138564		23.0287	0.766182	0.919065	-0.297373	-0.101612	0.0913485	pseudobulk	DESeq2	LRT	glmGamPoi	scranSumFactors
Gm29683	3dpi	NonN_9	NonN	9	-0.346735		12.4045	0.76662	0.919065	-0.296798	-0.101612	0.0909947	pseudobulk	DESeq2	LRT	glmGamPoi	scranSumFactors
Pspc1	3dpi	NonN_9	NonN	9	0.337609		2.93548	0.767234	0.919065	0.295995	0.101612	0.0905017	pseudobulk	DESeq2	LRT	glmGamPoi	scranSumFactors
Pip4p2	3dpi	NonN_9	NonN	9	0.25212		2.66058	0.76905	0.920272	0.293618	0.100091	0.0890497	pseudobulk	DESeq2	LRT	glmGamPoi	scranSumFactors
Abcb1a	3dpi	NonN_9	NonN	9	-0.201053		7.73736	0.772866	0.923867	-0.288628	-0.095564	0.0860414	pseudobulk	DESeq2	LRT	glmGamPoi	scranSumFactors
Atp5a1	3dpi	NonN_9	NonN	9	-0.219632		5.8925	0.775213	0.924967	-0.285563	-0.0941786	0.0842192	pseudobulk	DESeq2	LRT	glmGamPoi	scranSumFactors
4930594M22Rik	3dpi	NonN_9	NonN	9	0.191971		5.38118	0.775412	0.924967	0.285303	0.0941786	0.0840654	pseudobulk	DESeq2	LRT	glmGamPoi	scranSumFactors
Brwd1	3dpi	NonN_9	NonN	9	-0.231101		6.51188	0.776272	0.925023	-0.284181	-0.0941081	0.0834038	pseudobulk	DESeq2	LRT	glmGamPoi	scranSumFactors
ENSMUSG00000098650	3dpi	NonN_9	NonN	9	0.330922		2.68527	0.77777	0.92584	0.282226	0.0930805	0.0822573	pseudobulk	DESeq2	LRT	glmGamPoi	scranSumFactors
Akap8l	3dpi	NonN_9	NonN	9	-0.162737		6.07865	0.779912	0.927418	-0.279434	-0.0910935	0.0806343	pseudobulk	DESeq2	LRT	glmGamPoi	scranSumFactors
Wbp1l	3dpi	NonN_9	NonN	9	0.204774		3.98617	0.785085	0.93044	0.272698	0.0872912	0.0767847	pseudobulk	DESeq2	LRT	glmGamPoi	scranSumFactors
Rbm5	3dpi	NonN_9	NonN	9	0.138031		10.5196	0.785285	0.93044	0.272438	0.0872912	0.0766379	pseudobulk	DESeq2	LRT	glmGamPoi	scranSumFactors
Gmds	3dpi	NonN_9	NonN	9	0.141932		27.7942	0.786473	0.93044	0.270893	0.0872912	0.0757695	pseudobulk	DESeq2	LRT	glmGamPoi	scranSumFactors
Lman2l	3dpi	NonN_9	NonN	9	0.234637		3.76449	0.786883	0.93044	0.270361	0.0872912	0.0754712	pseudobulk	DESeq2	LRT	glmGamPoi	scranSumFactors
Auts2	3dpi	NonN_9	NonN	9	0.125148		56.8859	0.786909	0.93044	0.270327	0.0872912	0.0754524	pseudobulk	DESeq2	LRT	glmGamPoi	scranSumFactors
Cyfip2	3dpi	NonN_9	NonN	9	-0.146943		8.12503	0.788095	0.93044	-0.268785	-0.0872912	0.0745922	pseudobulk	DESeq2	LRT	glmGamPoi	scranSumFactors
Atrx	3dpi	NonN_9	NonN	9	-0.132693		10.1514	0.788176	0.93044	-0.26868	-0.0872912	0.0745337	pseudobulk	DESeq2	LRT	glmGamPoi	scranSumFactors
Strn3	3dpi	NonN_9	NonN	9	-0.116071		16.2098	0.790798	0.932054	-0.265275	-0.0852606	0.0726525	pseudobulk	DESeq2	LRT	glmGamPoi	scranSumFactors
Gpc6	3dpi	NonN_9	NonN	9	-0.125499		84.8021	0.791181	0.932054	-0.264777	-0.0852606	0.0723794	pseudobulk	DESeq2	LRT	glmGamPoi	scranSumFactors
Aspa	3dpi	NonN_9	NonN	9	-0.196785		14.8273	0.793317	0.933604	-0.262006	-0.0833115	0.070869	pseudobulk	DESeq2	LRT	glmGamPoi	scranSumFactors
Dock4	3dpi	NonN_9	NonN	9	-0.187657		19.6789	0.79672	0.93558	-0.257594	-0.0808262	0.0684979	pseudobulk	DESeq2	LRT	glmGamPoi	scranSumFactors
Cdk13	3dpi	NonN_9	NonN	9	0.140646		9.13004	0.796856	0.93558	0.257418	0.0808262	0.0684039	pseudobulk	DESeq2	LRT	glmGamPoi	scranSumFactors
Mphosph8	3dpi	NonN_9	NonN	9	0.180356		4.74915	0.797463	0.93558	0.256632	0.0808262	0.067986	pseudobulk	DESeq2	LRT	glmGamPoi	scranSumFactors
Pafah1b1	3dpi	NonN_9	NonN	9	0.130967		15.8537	0.799919	0.937494	0.253452	0.0784206	0.0663082	pseudobulk	DESeq2	LRT	glmGamPoi	scranSumFactors
Fgd4	3dpi	NonN_9	NonN	9	0.191194		5.55342	0.800741	0.937494	0.252388	0.0784206	0.0657516	pseudobulk	DESeq2	LRT	glmGamPoi	scranSumFactors
Ankrd11	3dpi	NonN_9	NonN	9	-0.137939		9.00816	0.802589	0.938691	-0.249997	-0.0769148	0.0645097	pseudobulk	DESeq2	LRT	glmGamPoi	scranSumFactors
Pibf1	3dpi	NonN_9	NonN	9	-0.171493		5.99454	0.804581	0.939826	-0.247423	-0.075488	0.0631852	pseudobulk	DESeq2	LRT	glmGamPoi	scranSumFactors
Abi2	3dpi	NonN_9	NonN	9	-0.214123		4.5587	0.806121	0.939826	-0.245434	-0.075488	0.0621716	pseudobulk	DESeq2	LRT	glmGamPoi	scranSumFactors
Ap2b1	3dpi	NonN_9	NonN	9	0.229762		4.69311	0.806554	0.939826	0.244875	0.075488	0.0618881	pseudobulk	DESeq2	LRT	glmGamPoi	scranSumFactors
Sdccag8	3dpi	NonN_9	NonN	9	0.185658		3.69284	0.806896	0.939826	0.244432	0.075488	0.0616642	pseudobulk	DESeq2	LRT	glmGamPoi	scranSumFactors
Marchf6	3dpi	NonN_9	NonN	9	0.201835		3.8726	0.807689	0.939826	0.243408	0.075488	0.0611478	pseudobulk	DESeq2	LRT	glmGamPoi	scranSumFactors
Ppm1a	3dpi	NonN_9	NonN	9	0.193948		4.67894	0.809197	0.940619	0.241462	0.0744918	0.0601723	pseudobulk	DESeq2	LRT	glmGamPoi	scranSumFactors
Zbtb20	3dpi	NonN_9	NonN	9	0.109054		81.49	0.810175	0.940795	0.240201	0.0742709	0.059544	pseudobulk	DESeq2	LRT	glmGamPoi	scranSumFactors
Cnot1	3dpi	NonN_9	NonN	9	0.225912		5.33118	0.81277	0.942846	0.236854	0.0716931	0.0578937	pseudobulk	DESeq2	LRT	glmGamPoi	scranSumFactors
Ust	3dpi	NonN_9	NonN	9	0.122019		28.4566	0.814137	0.942897	0.235092	0.0716294	0.0570339	pseudobulk	DESeq2	LRT	glmGamPoi	scranSumFactors
Cttnbp2	3dpi	NonN_9	NonN	9	0.192282		5.32118	0.814471	0.942897	0.234663	0.0716294	0.0568254	pseudobulk	DESeq2	LRT	glmGamPoi	scranSumFactors
Senp7	3dpi	NonN_9	NonN	9	0.152547		5.22005	0.818016	0.945883	0.230098	0.0678772	0.0546326	pseudobulk	DESeq2	LRT	glmGamPoi	scranSumFactors
Glul	3dpi	NonN_9	NonN	9	-0.142012		8.24686	0.818713	0.945883	-0.229201	-0.0678772	0.0542068	pseudobulk	DESeq2	LRT	glmGamPoi	scranSumFactors
Cdk5rap2	3dpi	NonN_9	NonN	9	0.276032		2.16895	0.821533	0.946706	0.225574	0.0668441	0.0525022	pseudobulk	DESeq2	LRT	glmGamPoi	scranSumFactors
Gm37013	3dpi	NonN_9	NonN	9	0.161195		4.92762	0.821868	0.946706	0.225143	0.0668441	0.0523014	pseudobulk	DESeq2	LRT	glmGamPoi	scranSumFactors
Sqstm1	3dpi	NonN_9	NonN	9	-0.178819		3.99653	0.82192	0.946706	-0.225076	-0.0668441	0.0522702	pseudobulk	DESeq2	LRT	glmGamPoi	scranSumFactors
Tmem117	3dpi	NonN_9	NonN	9	0.121466		11.5606	0.823478	0.947483	0.223073	0.0658679	0.0513429	pseudobulk	DESeq2	LRT	glmGamPoi	scranSumFactors
Rnf130	3dpi	NonN_9	NonN	9	0.142056		7.66925	0.825664	0.947483	0.220265	0.0658679	0.0500565	pseudobulk	DESeq2	LRT	glmGamPoi	scranSumFactors
Capn2	3dpi	NonN_9	NonN	9	-0.147812		6.34923	0.826079	0.947483	-0.219733	-0.0658679	0.0498145	pseudobulk	DESeq2	LRT	glmGamPoi	scranSumFactors
Dock1	3dpi	NonN_9	NonN	9	0.166393		4.66997	0.826257	0.947483	0.219504	0.0658679	0.0497106	pseudobulk	DESeq2	LRT	glmGamPoi	scranSumFactors
Samd4	3dpi	NonN_9	NonN	9	0.127934		8.23583	0.827195	0.947483	0.218301	0.0658679	0.0491664	pseudobulk	DESeq2	LRT	glmGamPoi	scranSumFactors
Gm5860	3dpi	NonN_9	NonN	9	-0.126293		10.1861	0.827591	0.947483	-0.217793	-0.0658679	0.0489374	pseudobulk	DESeq2	LRT	glmGamPoi	scranSumFactors
Mycbp2	3dpi	NonN_9	NonN	9	-0.102098		23.3839	0.829599	0.948152	-0.215216	-0.0650281	0.0477847	pseudobulk	DESeq2	LRT	glmGamPoi	scranSumFactors
Drg1	3dpi	NonN_9	NonN	9	0.189326		3.0815	0.829841	0.948152	0.214906	0.0650281	0.0476467	pseudobulk	DESeq2	LRT	glmGamPoi	scranSumFactors
2210408F21Rik	3dpi	NonN_9	NonN	9	-0.133657		7.68385	0.834131	0.952098	-0.209406	-0.0600726	0.045236	pseudobulk	DESeq2	LRT	glmGamPoi	scranSumFactors
Pan3	3dpi	NonN_9	NonN	9	0.0972724		10.7291	0.837747	0.955266	0.204776	0.0560947	0.0432555	pseudobulk	DESeq2	LRT	glmGamPoi	scranSumFactors
ENSMUSG00000092329	3dpi	NonN_9	NonN	9	-0.0824366		72.8304	0.839631	0.956457	-0.202365	-0.0546002	0.0422414	pseudobulk	DESeq2	LRT	glmGamPoi	scranSumFactors
Srek1	3dpi	NonN_9	NonN	9	-0.132233		6.5479	0.842981	0.958847	-0.198081	-0.0516	0.0404699	pseudobulk	DESeq2	LRT	glmGamPoi	scranSumFactors
Gprasp1	3dpi	NonN_9	NonN	9	0.173339		2.77292	0.843415	0.958847	0.197527	0.0516	0.0402435	pseudobulk	DESeq2	LRT	glmGamPoi	scranSumFactors
Pdcd4	3dpi	NonN_9	NonN	9	-0.178838		3.02201	0.845282	0.960011	-0.195142	-0.0501398	0.0392762	pseudobulk	DESeq2	LRT	glmGamPoi	scranSumFactors
Smarcc2	3dpi	NonN_9	NonN	9	-0.152088		4.29292	0.847182	0.961209	-0.192716	-0.0486363	0.0383046	pseudobulk	DESeq2	LRT	glmGamPoi	scranSumFactors
Mical3	3dpi	NonN_9	NonN	9	-0.0961815		8.86996	0.853488	0.967176	-0.18467	-0.0411509	0.0351699	pseudobulk	DESeq2	LRT	glmGamPoi	scranSumFactors
Map4	3dpi	NonN_9	NonN	9	0.126994		6.57929	0.85414	0.967176	0.183839	0.0411509	0.0348535	pseudobulk	DESeq2	LRT	glmGamPoi	scranSumFactors
Ralgapa1	3dpi	NonN_9	NonN	9	0.102214		7.972	0.855564	0.967825	0.182024	0.0403367	0.0341682	pseudobulk	DESeq2	LRT	glmGamPoi	scranSumFactors
Prdm6	3dpi	NonN_9	NonN	9	-0.0935623		12.9698	0.856446	0.967861	-0.1809	-0.0402916	0.033747	pseudobulk	DESeq2	LRT	glmGamPoi	scranSumFactors
Nhsl2	3dpi	NonN_9	NonN	9	-0.132889		11.33	0.858868	0.968539	-0.177815	-0.0394407	0.0326048	pseudobulk	DESeq2	LRT	glmGamPoi	scranSumFactors
Glg1	3dpi	NonN_9	NonN	9	-0.117828		5.39326	0.859526	0.968539	-0.176978	-0.0394407	0.0322981	pseudobulk	DESeq2	LRT	glmGamPoi	scranSumFactors
Anxa3	3dpi	NonN_9	NonN	9	0.0959099		8.0963	0.859613	0.968539	0.176867	0.0394407	0.0322576	pseudobulk	DESeq2	LRT	glmGamPoi	scranSumFactors
Gpcpd1	3dpi	NonN_9	NonN	9	-0.130052		17.8402	0.860782	0.968539	-0.175378	-0.0394407	0.0317164	pseudobulk	DESeq2	LRT	glmGamPoi	scranSumFactors
Tmem135	3dpi	NonN_9	NonN	9	-0.149251		12.5733	0.86212	0.968539	-0.173676	-0.0394407	0.0311031	pseudobulk	DESeq2	LRT	glmGamPoi	scranSumFactors
Cipc	3dpi	NonN_9	NonN	9	-0.136847		4.31947	0.862153	0.968539	-0.173634	-0.0394407	0.0310882	pseudobulk	DESeq2	LRT	glmGamPoi	scranSumFactors
Esyt2	3dpi	NonN_9	NonN	9	-0.0955086		11.5705	0.864982	0.969978	-0.170036	-0.0376356	0.0298121	pseudobulk	DESeq2	LRT	glmGamPoi	scranSumFactors
Lrch3	3dpi	NonN_9	NonN	9	0.107343		8.80729	0.866292	0.969978	0.16837	0.0376356	0.0292302	pseudobulk	DESeq2	LRT	glmGamPoi	scranSumFactors
Ythdc1	3dpi	NonN_9	NonN	9	0.132847		3.47152	0.867026	0.969978	0.167437	0.0376356	0.0289068	pseudobulk	DESeq2	LRT	glmGamPoi	scranSumFactors
Tead1	3dpi	NonN_9	NonN	9	-0.107179		8.0901	0.867789	0.969978	-0.166468	-0.0376356	0.0285727	pseudobulk	DESeq2	LRT	glmGamPoi	scranSumFactors
Vcl	3dpi	NonN_9	NonN	9	0.108439		11.0307	0.869462	0.969978	0.164342	0.0376356	0.0278471	pseudobulk	DESeq2	LRT	glmGamPoi	scranSumFactors
Hdac8	3dpi	NonN_9	NonN	9	0.089246		8.33166	0.869566	0.969978	0.16421	0.0376356	0.0278024	pseudobulk	DESeq2	LRT	glmGamPoi	scranSumFactors
Ssb	3dpi	NonN_9	NonN	9	0.134306		3.67001	0.869988	0.969978	0.163674	0.0376356	0.027621	pseudobulk	DESeq2	LRT	glmGamPoi	scranSumFactors
Arhgef12	3dpi	NonN_9	NonN	9	-0.0921114		15.19	0.870847	0.969978	-0.162583	-0.0376356	0.0272536	pseudobulk	DESeq2	LRT	glmGamPoi	scranSumFactors
Cald1	3dpi	NonN_9	NonN	9	0.077993		13.7343	0.871756	0.969978	0.161428	0.0376356	0.0268676	pseudobulk	DESeq2	LRT	glmGamPoi	scranSumFactors
Msi2	3dpi	NonN_9	NonN	9	0.0872793		87.9922	0.873753	0.969978	0.158893	0.0376356	0.0260297	pseudobulk	DESeq2	LRT	glmGamPoi	scranSumFactors
Ddx24	3dpi	NonN_9	NonN	9	-0.128407		5.17647	0.874219	0.969978	-0.158301	-0.0376356	0.025836	pseudobulk	DESeq2	LRT	glmGamPoi	scranSumFactors
Sgcd	3dpi	NonN_9	NonN	9	-0.0904056		14.9257	0.875315	0.969978	-0.15691	-0.0376356	0.0253837	pseudobulk	DESeq2	LRT	glmGamPoi	scranSumFactors
Kdm2a	3dpi	NonN_9	NonN	9	0.108512		7.81196	0.875426	0.969978	0.15677	0.0376356	0.0253383	pseudobulk	DESeq2	LRT	glmGamPoi	scranSumFactors
Tra2a	3dpi	NonN_9	NonN	9	0.0867991		8.91205	0.877466	0.969978	0.154182	0.0376356	0.0245081	pseudobulk	DESeq2	LRT	glmGamPoi	scranSumFactors
Slc22a17	3dpi	NonN_9	NonN	9	0.129735		3.33492	0.878304	0.969978	0.15312	0.0376356	0.0241711	pseudobulk	DESeq2	LRT	glmGamPoi	scranSumFactors
Camk4	3dpi	NonN_9	NonN	9	0.0989766		5.52261	0.879608	0.969978	0.151466	0.0376356	0.0236516	pseudobulk	DESeq2	LRT	glmGamPoi	scranSumFactors
Pbrm1	3dpi	NonN_9	NonN	9	-0.102519		5.30632	0.879923	0.969978	-0.151067	-0.0376356	0.0235271	pseudobulk	DESeq2	LRT	glmGamPoi	scranSumFactors
Sptan1	3dpi	NonN_9	NonN	9	0.0903131		7.68634	0.880996	0.969978	0.149706	0.0376356	0.0231048	pseudobulk	DESeq2	LRT	glmGamPoi	scranSumFactors
Tra2b	3dpi	NonN_9	NonN	9	-0.0970363		8.68849	0.881659	0.969978	-0.148867	-0.0376356	0.0228462	pseudobulk	DESeq2	LRT	glmGamPoi	scranSumFactors
Araf	3dpi	NonN_9	NonN	9	-0.117906		5.77843	0.881682	0.969978	-0.148837	-0.0376356	0.022837	pseudobulk	DESeq2	LRT	glmGamPoi	scranSumFactors
Camkmt	3dpi	NonN_9	NonN	9	0.10888		4.27948	0.882306	0.969978	0.148047	0.0376356	0.0225952	pseudobulk	DESeq2	LRT	glmGamPoi	scranSumFactors
Rapgef2	3dpi	NonN_9	NonN	9	0.0949706		6.90953	0.882496	0.969978	0.147806	0.0376356	0.0225216	pseudobulk	DESeq2	LRT	glmGamPoi	scranSumFactors
Vti1a	3dpi	NonN_9	NonN	9	0.0747554		10.1897	0.883587	0.969978	0.146423	0.0376356	0.0221018	pseudobulk	DESeq2	LRT	glmGamPoi	scranSumFactors
Nsf	3dpi	NonN_9	NonN	9	0.0925055		6.79462	0.884582	0.969978	0.145163	0.0376356	0.0217228	pseudobulk	DESeq2	LRT	glmGamPoi	scranSumFactors
Nr1d2	3dpi	NonN_9	NonN	9	-0.0834433		6.38619	0.885043	0.969978	-0.144579	-0.0376356	0.0215482	pseudobulk	DESeq2	LRT	glmGamPoi	scranSumFactors
Tmeff2	3dpi	NonN_9	NonN	9	0.0931463		105.526	0.885635	0.969978	0.14383	0.0376356	0.0213253	pseudobulk	DESeq2	LRT	glmGamPoi	scranSumFactors
Zc3h7a	3dpi	NonN_9	NonN	9	0.0996753		3.97868	0.88645	0.969978	0.142797	0.0376356	0.0210201	pseudobulk	DESeq2	LRT	glmGamPoi	scranSumFactors
Scaper	3dpi	NonN_9	NonN	9	-0.090847		6.22901	0.8873	0.969978	-0.141722	-0.0376356	0.0207044	pseudobulk	DESeq2	LRT	glmGamPoi	scranSumFactors
Akt3	3dpi	NonN_9	NonN	9	-0.0890275		9.4001	0.88818	0.970008	-0.140608	-0.0375981	0.0203801	pseudobulk	DESeq2	LRT	glmGamPoi	scranSumFactors
Pnpla8	3dpi	NonN_9	NonN	9	0.114747		3.58557	0.889866	0.970918	0.138474	0.0364571	0.0197658	pseudobulk	DESeq2	LRT	glmGamPoi	scranSumFactors
Zmym4	3dpi	NonN_9	NonN	9	0.0824065		6.18047	0.89239	0.972715	0.135281	0.0342034	0.0188643	pseudobulk	DESeq2	LRT	glmGamPoi	scranSumFactors
Ppp2r5e	3dpi	NonN_9	NonN	9	0.0872073		4.77322	0.895218	0.972715	0.131704	0.0342034	0.0178794	pseudobulk	DESeq2	LRT	glmGamPoi	scranSumFactors
Pir	3dpi	NonN_9	NonN	9	-0.113902		3.66537	0.895317	0.972715	-0.131579	-0.0342034	0.0178454	pseudobulk	DESeq2	LRT	glmGamPoi	scranSumFactors
Hmg20a	3dpi	NonN_9	NonN	9	-0.0753065		7.48688	0.897001	0.972715	-0.129451	-0.0342034	0.0172725	pseudobulk	DESeq2	LRT	glmGamPoi	scranSumFactors
Eda	3dpi	NonN_9	NonN	9	-0.144089		11.9608	0.898273	0.972715	-0.127843	-0.0342034	0.0168459	pseudobulk	DESeq2	LRT	glmGamPoi	scranSumFactors
Pkd1	3dpi	NonN_9	NonN	9	0.0805057		5.89545	0.898564	0.972715	0.127476	0.0342034	0.0167493	pseudobulk	DESeq2	LRT	glmGamPoi	scranSumFactors
Ube2d2a	3dpi	NonN_9	NonN	9	0.0942417		4.03659	0.899125	0.972715	0.126767	0.0342034	0.0165634	pseudobulk	DESeq2	LRT	glmGamPoi	scranSumFactors
Tsc22d1	3dpi	NonN_9	NonN	9	-0.062648		11.8801	0.900155	0.972715	-0.125466	-0.0342034	0.0162249	pseudobulk	DESeq2	LRT	glmGamPoi	scranSumFactors
Nedd4	3dpi	NonN_9	NonN	9	0.0540498		16.5595	0.900251	0.972715	0.125344	0.0342034	0.0161935	pseudobulk	DESeq2	LRT	glmGamPoi	scranSumFactors
Large1	3dpi	NonN_9	NonN	9	-0.0577584		18.4583	0.900319	0.972715	-0.125258	-0.0342034	0.0161714	pseudobulk	DESeq2	LRT	glmGamPoi	scranSumFactors
St7l	3dpi	NonN_9	NonN	9	0.10896		3.86875	0.901267	0.972715	0.12406	0.0342034	0.0158634	pseudobulk	DESeq2	LRT	glmGamPoi	scranSumFactors
Rora	3dpi	NonN_9	NonN	9	0.0757473		40.1815	0.90177	0.972715	0.123426	0.0342034	0.0157014	pseudobulk	DESeq2	LRT	glmGamPoi	scranSumFactors
Gphn	3dpi	NonN_9	NonN	9	0.069141		22.9012	0.904973	0.975064	0.119382	0.0312574	0.0146889	pseudobulk	DESeq2	LRT	glmGamPoi	scranSumFactors
Trip12	3dpi	NonN_9	NonN	9	-0.0790663		8.48078	0.905841	0.975064	-0.118286	-0.0312574	0.0144204	pseudobulk	DESeq2	LRT	glmGamPoi	scranSumFactors
Atxn1	3dpi	NonN_9	NonN	9	-0.052537		15.9283	0.906845	0.975064	-0.117019	-0.0312574	0.014113	pseudobulk	DESeq2	LRT	glmGamPoi	scranSumFactors
App	3dpi	NonN_9	NonN	9	0.0725386		22.4219	0.907375	0.975064	0.11635	0.0312574	0.013952	pseudobulk	DESeq2	LRT	glmGamPoi	scranSumFactors
Tsc22d3	3dpi	NonN_9	NonN	9	-0.0799631		9.45998	0.910018	0.975967	-0.113016	-0.0301258	0.0131636	pseudobulk	DESeq2	LRT	glmGamPoi	scranSumFactors
Sptbn1	3dpi	NonN_9	NonN	9	-0.0508484		13.5959	0.910135	0.975967	-0.112868	-0.0301258	0.0131291	pseudobulk	DESeq2	LRT	glmGamPoi	scranSumFactors
Sdk1	3dpi	NonN_9	NonN	9	0.0803698		7.51977	0.9108	0.975967	0.112029	0.0301258	0.0129347	pseudobulk	DESeq2	LRT	glmGamPoi	scranSumFactors
Rab30	3dpi	NonN_9	NonN	9	-0.0795884		6.79154	0.911646	0.975967	-0.110963	-0.0301258	0.0126895	pseudobulk	DESeq2	LRT	glmGamPoi	scranSumFactors
Lncpint	3dpi	NonN_9	NonN	9	-0.0515001		26.7564	0.916088	0.977702	-0.105363	-0.0279503	0.0114405	pseudobulk	DESeq2	LRT	glmGamPoi	scranSumFactors
Il1rap	3dpi	NonN_9	NonN	9	0.0936033		5.66977	0.916122	0.977702	0.105319	0.0279503	0.0114311	pseudobulk	DESeq2	LRT	glmGamPoi	scranSumFactors
Tgfbr3	3dpi	NonN_9	NonN	9	0.0517087		13.7159	0.917347	0.977702	0.103776	0.0279503	0.0110984	pseudobulk	DESeq2	LRT	glmGamPoi	scranSumFactors
Cfdp1	3dpi	NonN_9	NonN	9	-0.0960671		2.67751	0.91769	0.977702	-0.103344	-0.0279503	0.0110062	pseudobulk	DESeq2	LRT	glmGamPoi	scranSumFactors
Col25a1	3dpi	NonN_9	NonN	9	0.0933338		104.59	0.918442	0.977702	0.102396	0.0279503	0.0108052	pseudobulk	DESeq2	LRT	glmGamPoi	scranSumFactors
Farp1	3dpi	NonN_9	NonN	9	-0.103202		7.54356	0.918988	0.977702	-0.101708	-0.0279503	0.0106604	pseudobulk	DESeq2	LRT	glmGamPoi	scranSumFactors
Supt3	3dpi	NonN_9	NonN	9	-0.0833151		6.0696	0.91928	0.977702	-0.10134	-0.0279503	0.0105834	pseudobulk	DESeq2	LRT	glmGamPoi	scranSumFactors
Mapre2	3dpi	NonN_9	NonN	9	0.0799012		5.61428	0.923345	0.979701	0.096221	0.0254441	0.00954086	pseudobulk	DESeq2	LRT	glmGamPoi	scranSumFactors
Kcmf1	3dpi	NonN_9	NonN	9	0.0579711		6.27319	0.924562	0.979701	0.0946893	0.0254441	0.00923944	pseudobulk	DESeq2	LRT	glmGamPoi	scranSumFactors
Pitpna	3dpi	NonN_9	NonN	9	-0.0511432		8.16428	0.925281	0.979701	-0.0937833	-0.0254441	0.00906343	pseudobulk	DESeq2	LRT	glmGamPoi	scranSumFactors
Thoc2	3dpi	NonN_9	NonN	9	0.0570875		8.74562	0.925303	0.979701	0.0937557	0.0254441	0.00905809	pseudobulk	DESeq2	LRT	glmGamPoi	scranSumFactors
Cdc14a	3dpi	NonN_9	NonN	9	-0.101746		12.8089	0.926287	0.979701	-0.0925179	-0.0254441	0.00882044	pseudobulk	DESeq2	LRT	glmGamPoi	scranSumFactors
Antxr1	3dpi	NonN_9	NonN	9	-0.0704339		4.24761	0.92698	0.979701	-0.0916455	-0.0254441	0.00865483	pseudobulk	DESeq2	LRT	glmGamPoi	scranSumFactors
Mtdh	3dpi	NonN_9	NonN	9	-0.0517291		9.94743	0.927463	0.979701	-0.091037	-0.0254441	0.00854025	pseudobulk	DESeq2	LRT	glmGamPoi	scranSumFactors
Akap13	3dpi	NonN_9	NonN	9	-0.041025		14.1059	0.928669	0.979701	-0.0895201	-0.0254441	0.00825795	pseudobulk	DESeq2	LRT	glmGamPoi	scranSumFactors
Rmdn1	3dpi	NonN_9	NonN	9	-0.0558957		7.58339	0.930342	0.979701	-0.0874147	-0.0254441	0.00787399	pseudobulk	DESeq2	LRT	glmGamPoi	scranSumFactors
Rock2	3dpi	NonN_9	NonN	9	0.0529101		8.06249	0.930631	0.979701	0.0870509	0.0254441	0.00780857	pseudobulk	DESeq2	LRT	glmGamPoi	scranSumFactors
Gpatch8	3dpi	NonN_9	NonN	9	-0.0445693		17.9192	0.930954	0.979701	-0.0866449	-0.0254441	0.00773589	pseudobulk	DESeq2	LRT	glmGamPoi	scranSumFactors
Slc38a1	3dpi	NonN_9	NonN	9	0.0536618		5.73815	0.93149	0.979701	0.0859697	0.0254441	0.00761577	pseudobulk	DESeq2	LRT	glmGamPoi	scranSumFactors
Pla2g4a	3dpi	NonN_9	NonN	9	-0.0692867		4.68408	0.933897	0.980993	-0.0829432	-0.0238235	0.00708889	pseudobulk	DESeq2	LRT	glmGamPoi	scranSumFactors
Ino80	3dpi	NonN_9	NonN	9	0.0607577		6.39707	0.9351	0.980993	0.0814298	0.0238235	0.0068325	pseudobulk	DESeq2	LRT	glmGamPoi	scranSumFactors
Epc1	3dpi	NonN_9	NonN	9	-0.0494178		6.2127	0.935306	0.980993	-0.0811714	-0.0238235	0.00678919	pseudobulk	DESeq2	LRT	glmGamPoi	scranSumFactors
Aplp2	3dpi	NonN_9	NonN	9	-0.044784		8.24767	0.937692	0.982118	-0.0781707	-0.0224138	0.00629643	pseudobulk	DESeq2	LRT	glmGamPoi	scranSumFactors
Rbm39	3dpi	NonN_9	NonN	9	0.0347987		22.1491	0.938624	0.982118	0.0769993	0.0224138	0.0061091	pseudobulk	DESeq2	LRT	glmGamPoi	scranSumFactors
Zmynd11	3dpi	NonN_9	NonN	9	-0.0447176		5.98797	0.939045	0.982118	-0.0764708	-0.0224138	0.0060255	pseudobulk	DESeq2	LRT	glmGamPoi	scranSumFactors
Exoc6b	3dpi	NonN_9	NonN	9	0.0533395		11.1038	0.93983	0.982118	0.0754837	0.0224138	0.00587093	pseudobulk	DESeq2	LRT	glmGamPoi	scranSumFactors
Atp8a1	3dpi	NonN_9	NonN	9	0.0440189		6.27605	0.942923	0.984446	0.0715968	0.0194953	0.00528178	pseudobulk	DESeq2	LRT	glmGamPoi	scranSumFactors
Afdn	3dpi	NonN_9	NonN	9	-0.0303942		13.8639	0.94562	0.984544	-0.0682086	-0.019372	0.00479363	pseudobulk	DESeq2	LRT	glmGamPoi	scranSumFactors
Slmap	3dpi	NonN_9	NonN	9	0.0432571		6.50846	0.945944	0.984544	0.0678007	0.019372	0.00473646	pseudobulk	DESeq2	LRT	glmGamPoi	scranSumFactors
Ambra1	3dpi	NonN_9	NonN	9	-0.0418566		11.8074	0.945964	0.984544	-0.0677762	-0.019372	0.00473304	pseudobulk	DESeq2	LRT	glmGamPoi	scranSumFactors
Lrrc58	3dpi	NonN_9	NonN	9	0.0462862		5.98994	0.946478	0.984544	0.0671308	0.019372	0.00464332	pseudobulk	DESeq2	LRT	glmGamPoi	scranSumFactors
Tax1bp1	3dpi	NonN_9	NonN	9	0.0448403		7.00527	0.948348	0.985207	0.0647815	0.0185419	0.00432396	pseudobulk	DESeq2	LRT	glmGamPoi	scranSumFactors
4632427E13Rik	3dpi	NonN_9	NonN	9	-0.0430145		5.66329	0.949204	0.985207	-0.0637061	-0.0185419	0.00418158	pseudobulk	DESeq2	LRT	glmGamPoi	scranSumFactors
Yeats2	3dpi	NonN_9	NonN	9	0.0435569		4.11556	0.94978	0.985207	0.0629828	0.0185419	0.00408716	pseudobulk	DESeq2	LRT	glmGamPoi	scranSumFactors
Wnk1	3dpi	NonN_9	NonN	9	0.0304		21.6612	0.950577	0.985207	0.061982	0.0185419	0.00395829	pseudobulk	DESeq2	LRT	glmGamPoi	scranSumFactors
Ndufs4	3dpi	NonN_9	NonN	9	0.0405778		4.33359	0.955757	0.988185	0.0554793	0.0148086	0.00317123	pseudobulk	DESeq2	LRT	glmGamPoi	scranSumFactors
Naa16	3dpi	NonN_9	NonN	9	-0.0450829		4.56403	0.957304	0.988185	-0.0535375	-0.0148086	0.0029531	pseudobulk	DESeq2	LRT	glmGamPoi	scranSumFactors
Nsd1	3dpi	NonN_9	NonN	9	0.0246498		13.0585	0.958959	0.988185	0.0514605	0.0148086	0.0027284	pseudobulk	DESeq2	LRT	glmGamPoi	scranSumFactors
Tcf12	3dpi	NonN_9	NonN	9	-0.02489		23.2552	0.960246	0.988185	-0.0498453	-0.0148086	0.0025598	pseudobulk	DESeq2	LRT	glmGamPoi	scranSumFactors
Ankrd28	3dpi	NonN_9	NonN	9	0.0304907		6.98766	0.961631	0.988185	0.0481065	0.0148086	0.00238431	pseudobulk	DESeq2	LRT	glmGamPoi	scranSumFactors
Fam214a	3dpi	NonN_9	NonN	9	0.0274252		6.3826	0.962357	0.988185	0.0471965	0.0148086	0.00229495	pseudobulk	DESeq2	LRT	glmGamPoi	scranSumFactors
Cpe	3dpi	NonN_9	NonN	9	-0.0332048		13.2704	0.964269	0.988185	-0.0447973	-0.0148086	0.00206754	pseudobulk	DESeq2	LRT	glmGamPoi	scranSumFactors
Srsf7	3dpi	NonN_9	NonN	9	0.0395699		7.02339	0.965425	0.988185	0.0433473	0.0148086	0.00193586	pseudobulk	DESeq2	LRT	glmGamPoi	scranSumFactors
Add3	3dpi	NonN_9	NonN	9	0.0233699		13.7338	0.966942	0.988185	0.0414434	0.0148086	0.00176953	pseudobulk	DESeq2	LRT	glmGamPoi	scranSumFactors
Kat6b	3dpi	NonN_9	NonN	9	-0.0277435		5.52679	0.967987	0.988185	-0.040133	-0.0148086	0.00165939	pseudobulk	DESeq2	LRT	glmGamPoi	scranSumFactors
Nsd3	3dpi	NonN_9	NonN	9	0.0261269		8.39491	0.968544	0.988185	0.0394349	0.0148086	0.00160216	pseudobulk	DESeq2	LRT	glmGamPoi	scranSumFactors
Strbp	3dpi	NonN_9	NonN	9	0.0186213		29.2578	0.969283	0.988185	0.0385078	0.0148086	0.00152771	pseudobulk	DESeq2	LRT	glmGamPoi	scranSumFactors
Pitpnc1	3dpi	NonN_9	NonN	9	0.0234182		24.3526	0.969868	0.988185	0.0377739	0.0148086	0.00147004	pseudobulk	DESeq2	LRT	glmGamPoi	scranSumFactors
Clint1	3dpi	NonN_9	NonN	9	-0.0194479		10.558	0.969887	0.988185	-0.0377501	-0.0148086	0.00146819	pseudobulk	DESeq2	LRT	glmGamPoi	scranSumFactors
Srgap2	3dpi	NonN_9	NonN	9	0.0244499		11.5904	0.970361	0.988185	0.0371551	0.0148086	0.00142226	pseudobulk	DESeq2	LRT	glmGamPoi	scranSumFactors
Maml2	3dpi	NonN_9	NonN	9	-0.024162		10.1133	0.971103	0.988185	-0.0362251	-0.0148086	0.00135195	pseudobulk	DESeq2	LRT	glmGamPoi	scranSumFactors
Mpc1	3dpi	NonN_9	NonN	9	0.0261695		4.11095	0.971437	0.988185	0.0358056	0.0148086	0.00132082	pseudobulk	DESeq2	LRT	glmGamPoi	scranSumFactors
Atp6v0b	3dpi	NonN_9	NonN	9	-0.0267764		7.38762	0.972181	0.988185	-0.0348736	-0.0148086	0.00125295	pseudobulk	DESeq2	LRT	glmGamPoi	scranSumFactors
6820431F20Rik	3dpi	NonN_9	NonN	9	-0.0224899		7.61762	0.972337	0.988185	-0.0346778	-0.0148086	0.00123892	pseudobulk	DESeq2	LRT	glmGamPoi	scranSumFactors
Limk2	3dpi	NonN_9	NonN	9	-0.0320798		2.46637	0.972864	0.988185	-0.034016	-0.0148086	0.00119208	pseudobulk	DESeq2	LRT	glmGamPoi	scranSumFactors
Cog5	3dpi	NonN_9	NonN	9	0.0223624		6.483	0.973035	0.988185	0.0338017	0.0148086	0.00117711	pseudobulk	DESeq2	LRT	glmGamPoi	scranSumFactors
Cop1	3dpi	NonN_9	NonN	9	0.0222702		6.94705	0.973369	0.988185	0.0333836	0.0148086	0.00114817	pseudobulk	DESeq2	LRT	glmGamPoi	scranSumFactors
Snta1	3dpi	NonN_9	NonN	9	-0.0227062		5.5573	0.973423	0.988185	-0.0333156	-0.0148086	0.0011435	pseudobulk	DESeq2	LRT	glmGamPoi	scranSumFactors
Tut4	3dpi	NonN_9	NonN	9	-0.0192609		8.75336	0.975205	0.989112	-0.0310804	-0.0136464	0.000995202	pseudobulk	DESeq2	LRT	glmGamPoi	scranSumFactors
Phkb	3dpi	NonN_9	NonN	9	-0.01829		7.6482	0.976442	0.989485	-0.0295294	-0.0131792	0.00089835	pseudobulk	DESeq2	LRT	glmGamPoi	scranSumFactors
Bicc1	3dpi	NonN_9	NonN	9	0.0191476		5.46394	0.977592	0.989769	0.0280877	0.0128235	0.000812771	pseudobulk	DESeq2	LRT	glmGamPoi	scranSumFactors
Lrp6	3dpi	NonN_9	NonN	9	-0.0136841		8.54758	0.979739	0.991061	-0.0253959	-0.0112041	0.000664446	pseudobulk	DESeq2	LRT	glmGamPoi	scranSumFactors
Grb10	3dpi	NonN_9	NonN	9	0.0141769		8.33347	0.987183	0.997025	0.0160643	0.00372882	0.00026586	pseudobulk	DESeq2	LRT	glmGamPoi	scranSumFactors
Nampt	3dpi	NonN_9	NonN	9	0.00916603		5.14829	0.988789	0.997025	0.0140515	0.00372882	0.000203409	pseudobulk	DESeq2	LRT	glmGamPoi	scranSumFactors
Ktn1	3dpi	NonN_9	NonN	9	-0.00762472		7.81025	0.989256	0.997025	-0.0134666	-0.00372882	0.000186828	pseudobulk	DESeq2	LRT	glmGamPoi	scranSumFactors
Sema3a	3dpi	NonN_9	NonN	9	0.0102436		8.97213	0.990268	0.997025	0.0121973	0.00372882	0.000153268	pseudobulk	DESeq2	LRT	glmGamPoi	scranSumFactors
Chd2	3dpi	NonN_9	NonN	9	0.00627649		8.8115	0.990727	0.997025	0.0116228	0.00372882	0.00013917	pseudobulk	DESeq2	LRT	glmGamPoi	scranSumFactors
Rn18s-rs5	3dpi	NonN_9	NonN	9	-0.00459115		152.137	0.990892	0.997025	-0.0114154	-0.00372882	0.000134249	pseudobulk	DESeq2	LRT	glmGamPoi	scranSumFactors
Huwe1	3dpi	NonN_9	NonN	9	-0.00514824		7.17669	0.992773	0.99747	-0.00905763	-0.00317145	8.45192e-05	pseudobulk	DESeq2	LRT	glmGamPoi	scranSumFactors
Erbin	3dpi	NonN_9	NonN	9	0.00385449		11.9462	0.993885	0.99747	0.00766419	0.00317145	6.05143e-05	pseudobulk	DESeq2	LRT	glmGamPoi	scranSumFactors
Gnb1	3dpi	NonN_9	NonN	9	0.00512422		8.66315	0.993964	0.99747	0.00756569	0.00317145	5.89688e-05	pseudobulk	DESeq2	LRT	glmGamPoi	scranSumFactors
Srsf2	3dpi	NonN_9	NonN	9	-0.00277825		6.81446	0.996226	0.998859	-0.00473	-0.00142976	2.30488e-05	pseudobulk	DESeq2	LRT	glmGamPoi	scranSumFactors
Plxdc2	3dpi	NonN_9	NonN	9	-0.00184083		14.428	0.99738	0.998955	-0.00328323	-0.00130995	1.11052e-05	pseudobulk	DESeq2	LRT	glmGamPoi	scranSumFactors
Ndrg3	3dpi	NonN_9	NonN	9	-0.000954267		6.76074	0.998644	0.998955	-0.00169934	-0.00130995	2.975e-06	pseudobulk	DESeq2	LRT	glmGamPoi	scranSumFactors
ENSMUSG00000098302	3dpi	NonN_9	NonN	9	0.00160053		3.08093	0.998955	0.998955	0.00130995	0.00130995	1.76781e-06	pseudobulk	DESeq2	LRT	glmGamPoi	scranSumFactors
Rpl9	3dpi	NonN_8	NonN	8	-2.04087		16.0965	9.21674e-06	0.00260874	-4.43478	-3.01043	33.798	pseudobulk	DESeq2	LRT	glmGamPoi	scranSumFactors
Rps21	3dpi	NonN_8	NonN	8	-2.90978		16.4765	1.24633e-05	0.00260874	-4.36932	-3.01043	32.2802	pseudobulk	DESeq2	LRT	glmGamPoi	scranSumFactors
Rpl37	3dpi	NonN_8	NonN	8	-2.70657		15.736	1.28806e-05	0.00260874	-4.36212	-3.01043	32.1172	pseudobulk	DESeq2	LRT	glmGamPoi	scranSumFactors
Cox8a	3dpi	NonN_8	NonN	8	-2.15322		23.6573	1.40962e-05	0.00260874	-4.34236	-3.01043	31.6736	pseudobulk	DESeq2	LRT	glmGamPoi	scranSumFactors
Rps27	3dpi	NonN_8	NonN	8	-2.80393		7.27685	1.47444e-05	0.00260874	-4.33247	-3.01043	31.4539	pseudobulk	DESeq2	LRT	glmGamPoi	scranSumFactors
Rplp2	3dpi	NonN_8	NonN	8	-2.33518		14.0021	1.47634e-05	0.00260874	-4.33219	-3.01043	31.4476	pseudobulk	DESeq2	LRT	glmGamPoi	scranSumFactors
Prdx1	3dpi	NonN_8	NonN	8	-2.59708		11.3547	1.61546e-05	0.00260874	-4.31233	-3.01043	31.0105	pseudobulk	DESeq2	LRT	glmGamPoi	scranSumFactors
Ubb	3dpi	NonN_8	NonN	8	-2.06359		64.0143	1.64431e-05	0.00260874	-4.30841	-3.01043	30.925	pseudobulk	DESeq2	LRT	glmGamPoi	scranSumFactors
Serf2	3dpi	NonN_8	NonN	8	-2.44387		9.94627	1.77276e-05	0.00260874	-4.29174	-3.01043	30.5634	pseudobulk	DESeq2	LRT	glmGamPoi	scranSumFactors
Rpl27	3dpi	NonN_8	NonN	8	-3.57636		7.76517	1.96524e-05	0.00260874	-4.2688	-3.01043	30.0722	pseudobulk	DESeq2	LRT	glmGamPoi	scranSumFactors
Rps27rt	3dpi	NonN_8	NonN	8	-3.27857		6.70413	1.97653e-05	0.00260874	-4.26753	-3.01043	30.045	pseudobulk	DESeq2	LRT	glmGamPoi	scranSumFactors
Rpl38	3dpi	NonN_8	NonN	8	-3.06914		19.7776	2.03405e-05	0.00260874	-4.26112	-3.01043	29.9093	pseudobulk	DESeq2	LRT	glmGamPoi	scranSumFactors
Igfbp7	3dpi	NonN_8	NonN	8	-3.28546		32.2648	2.39389e-05	0.00260874	-4.22458	-3.01043	29.1455	pseudobulk	DESeq2	LRT	glmGamPoi	scranSumFactors
Rpl13	3dpi	NonN_8	NonN	8	-2.14035		18.0748	2.5492e-05	0.00260874	-4.2104	-3.01043	28.854	pseudobulk	DESeq2	LRT	glmGamPoi	scranSumFactors
Rps27a	3dpi	NonN_8	NonN	8	-2.3417		17.5667	2.57773e-05	0.00260874	-4.20788	-3.01043	28.8026	pseudobulk	DESeq2	LRT	glmGamPoi	scranSumFactors
Rpl8	3dpi	NonN_8	NonN	8	-1.90278		16.4054	2.58772e-05	0.00260874	-4.20701	-3.01043	28.7847	pseudobulk	DESeq2	LRT	glmGamPoi	scranSumFactors
Rpl28	3dpi	NonN_8	NonN	8	-3.49898		7.5981	3.19164e-05	0.0030283	-4.15934	-2.96485	27.8262	pseudobulk	DESeq2	LRT	glmGamPoi	scranSumFactors
Rpl37a	3dpi	NonN_8	NonN	8	-2.47234		14.6795	3.54238e-05	0.00309081	-4.13546	-2.95856	27.357	pseudobulk	DESeq2	LRT	glmGamPoi	scranSumFactors
Kcnb2	3dpi	NonN_8	NonN	8	1.85386		35.0116	3.64075e-05	0.00309081	4.12917	2.95856	27.2345	pseudobulk	DESeq2	LRT	glmGamPoi	scranSumFactors
Rplp1	3dpi	NonN_8	NonN	8	-1.97354		21.0265	3.87129e-05	0.0031222	-4.11503	-2.95544	26.9611	pseudobulk	DESeq2	LRT	glmGamPoi	scranSumFactors
Itm2b	3dpi	NonN_8	NonN	8	-1.75219		41.1098	4.7302e-05	0.00363325	-4.06857	-2.90836	26.0803	pseudobulk	DESeq2	LRT	glmGamPoi	scranSumFactors
Elob	3dpi	NonN_8	NonN	8	-2.01997		14.4434	6.53264e-05	0.00437088	-3.9927	-2.85008	24.6971	pseudobulk	DESeq2	LRT	glmGamPoi	scranSumFactors
Mt1	3dpi	NonN_8	NonN	8	-2.12787		28.2667	6.8155e-05	0.00437088	-3.98264	-2.85008	24.5187	pseudobulk	DESeq2	LRT	glmGamPoi	scranSumFactors
Rpl41	3dpi	NonN_8	NonN	8	-1.82477		35.5967	7.10184e-05	0.00437088	-3.97285	-2.85008	24.3462	pseudobulk	DESeq2	LRT	glmGamPoi	scranSumFactors
Ndufa4	3dpi	NonN_8	NonN	8	-1.9275		18.9218	7.13858e-05	0.00437088	-3.97162	-2.85008	24.3246	pseudobulk	DESeq2	LRT	glmGamPoi	scranSumFactors
Ckb	3dpi	NonN_8	NonN	8	-1.73102		21.0653	7.14211e-05	0.00437088	-3.9715	-2.85008	24.3225	pseudobulk	DESeq2	LRT	glmGamPoi	scranSumFactors
Rps3	3dpi	NonN_8	NonN	8	-2.10424		11.7795	7.31641e-05	0.00437088	-3.96575	-2.85008	24.2218	pseudobulk	DESeq2	LRT	glmGamPoi	scranSumFactors
Rbfox3	3dpi	NonN_8	NonN	8	1.71934		10.2371	7.91754e-05	0.00449352	3.94688	2.84126	23.8938	pseudobulk	DESeq2	LRT	glmGamPoi	scranSumFactors
Ptn	3dpi	NonN_8	NonN	8	-1.85492		59.6626	8.28471e-05	0.00449352	-3.93601	-2.84126	23.7066	pseudobulk	DESeq2	LRT	glmGamPoi	scranSumFactors
Cdh18	3dpi	NonN_8	NonN	8	1.93655		63.9816	8.86827e-05	0.00449352	3.91964	2.84126	23.4271	pseudobulk	DESeq2	LRT	glmGamPoi	scranSumFactors
Cd81	3dpi	NonN_8	NonN	8	-1.88652		29.7394	8.88266e-05	0.00449352	-3.91925	-2.84126	23.4204	pseudobulk	DESeq2	LRT	glmGamPoi	scranSumFactors
Rpl36	3dpi	NonN_8	NonN	8	-2.07084		11.9943	8.91461e-05	0.00449352	-3.91838	-2.84126	23.4057	pseudobulk	DESeq2	LRT	glmGamPoi	scranSumFactors
Rps13	3dpi	NonN_8	NonN	8	-2.34401		10.4392	0.000100277	0.0048985	-3.88992	-2.81363	22.9272	pseudobulk	DESeq2	LRT	glmGamPoi	scranSumFactors
Atp5j	3dpi	NonN_8	NonN	8	-2.18863		14.6169	0.000104497	0.0048985	-3.87991	-2.81363	22.7608	pseudobulk	DESeq2	LRT	glmGamPoi	scranSumFactors
Rps8	3dpi	NonN_8	NonN	8	-2.34531		28.0788	0.0001068	0.0048985	-3.8746	-2.81363	22.6731	pseudobulk	DESeq2	LRT	glmGamPoi	scranSumFactors
ENSMUSG00000083440	3dpi	NonN_8	NonN	8	-2.86058		5.99817	0.000109356	0.0048985	-3.86884	-2.81363	22.5782	pseudobulk	DESeq2	LRT	glmGamPoi	scranSumFactors
Rps20	3dpi	NonN_8	NonN	8	-1.75296		12.1311	0.000112365	0.0048985	-3.86221	-2.81363	22.4695	pseudobulk	DESeq2	LRT	glmGamPoi	scranSumFactors
Fau	3dpi	NonN_8	NonN	8	-1.93192		27.4446	0.000124936	0.00514214	-3.83623	-2.79799	22.0476	pseudobulk	DESeq2	LRT	glmGamPoi	scranSumFactors
Rpl14	3dpi	NonN_8	NonN	8	-2.05032		9.41467	0.000126678	0.00514214	-3.83283	-2.79799	21.9929	pseudobulk	DESeq2	LRT	glmGamPoi	scranSumFactors
Uqcrq	3dpi	NonN_8	NonN	8	-2.36395		10.0787	0.000127517	0.00514214	-3.8312	-2.79799	21.9668	pseudobulk	DESeq2	LRT	glmGamPoi	scranSumFactors
Chchd2	3dpi	NonN_8	NonN	8	-1.86973		22.4885	0.000134587	0.00529486	-3.81791	-2.78853	21.7543	pseudobulk	DESeq2	LRT	glmGamPoi	scranSumFactors
Rpl34	3dpi	NonN_8	NonN	8	-2.05841		10.7103	0.00015396	0.0059128	-3.78459	-2.75258	21.2295	pseudobulk	DESeq2	LRT	glmGamPoi	scranSumFactors
Rps11	3dpi	NonN_8	NonN	8	-1.65163		12.8412	0.000189277	0.00710007	-3.73291	-2.69211	20.437	pseudobulk	DESeq2	LRT	glmGamPoi	scranSumFactors
Hs3st4	3dpi	NonN_8	NonN	8	2.35176		26.4413	0.000200508	0.00735043	3.71838	2.68054	20.2187	pseudobulk	DESeq2	LRT	glmGamPoi	scranSumFactors
Rps15a	3dpi	NonN_8	NonN	8	-2.67839		9.12828	0.000208488	0.007417	-3.7085	-2.67752	20.0716	pseudobulk	DESeq2	LRT	glmGamPoi	scranSumFactors
Grik1	3dpi	NonN_8	NonN	8	2.29322		12.006	0.00021152	0.007417	3.70485	2.67752	20.0173	pseudobulk	DESeq2	LRT	glmGamPoi	scranSumFactors
Cox5a	3dpi	NonN_8	NonN	8	-1.78719		13.4117	0.000230172	0.00770915	-3.68337	-2.66455	19.7012	pseudobulk	DESeq2	LRT	glmGamPoi	scranSumFactors
Pltp	3dpi	NonN_8	NonN	8	-2.3703		27.1195	0.000230695	0.00770915	-3.68279	-2.66455	19.6927	pseudobulk	DESeq2	LRT	glmGamPoi	scranSumFactors
Rpl19	3dpi	NonN_8	NonN	8	-1.73039		19.8463	0.00023419	0.00770915	-3.67896	-2.66455	19.6367	pseudobulk	DESeq2	LRT	glmGamPoi	scranSumFactors
Cox7a2	3dpi	NonN_8	NonN	8	-1.7541		14.0412	0.000245801	0.00792953	-3.6666	-2.65506	19.4572	pseudobulk	DESeq2	LRT	glmGamPoi	scranSumFactors
Ndufa7	3dpi	NonN_8	NonN	8	-1.73389		11.6768	0.000270668	0.00856054	-3.64187	-2.62912	19.1022	pseudobulk	DESeq2	LRT	glmGamPoi	scranSumFactors
Ppia	3dpi	NonN_8	NonN	8	-1.91238		46.9996	0.000277923	0.00861962	-3.63505	-2.62678	19.0054	pseudobulk	DESeq2	LRT	glmGamPoi	scranSumFactors
H3f3b	3dpi	NonN_8	NonN	8	-1.51981		23.9368	0.000283224	0.00861962	-3.63018	-2.62678	18.9364	pseudobulk	DESeq2	LRT	glmGamPoi	scranSumFactors
Rpl35	3dpi	NonN_8	NonN	8	-2.06631		13.4123	0.000352311	0.0105237	-3.57345	-2.55813	18.1483	pseudobulk	DESeq2	LRT	glmGamPoi	scranSumFactors
Calm2	3dpi	NonN_8	NonN	8	-1.39898		24.4298	0.000391135	0.0112604	-3.54599	-2.53451	17.7769	pseudobulk	DESeq2	LRT	glmGamPoi	scranSumFactors
Atp5j2	3dpi	NonN_8	NonN	8	-1.77433		13.8423	0.000391865	0.0112604	-3.5455	-2.53451	17.7704	pseudobulk	DESeq2	LRT	glmGamPoi	scranSumFactors
Bsg	3dpi	NonN_8	NonN	8	-1.97497		120.571	0.00039792	0.0112604	-3.54146	-2.53451	17.7162	pseudobulk	DESeq2	LRT	glmGamPoi	scranSumFactors
Rpl17	3dpi	NonN_8	NonN	8	-1.96727		7.29102	0.000427348	0.0118847	-3.52259	-2.51555	17.4654	pseudobulk	DESeq2	LRT	glmGamPoi	scranSumFactors
Tmsb10	3dpi	NonN_8	NonN	8	-2.19811		27.3662	0.00045555	0.0123295	-3.50562	-2.50257	17.2422	pseudobulk	DESeq2	LRT	glmGamPoi	scranSumFactors
Calm1	3dpi	NonN_8	NonN	8	-1.37091		30.8378	0.000458629	0.0123295	-3.50382	-2.50257	17.2188	pseudobulk	DESeq2	LRT	glmGamPoi	scranSumFactors
Trhde	3dpi	NonN_8	NonN	8	1.93422		8.92787	0.000502606	0.01323	3.47936	2.47752	16.9018	pseudobulk	DESeq2	LRT	glmGamPoi	scranSumFactors
Rps5	3dpi	NonN_8	NonN	8	-1.78416		11.1172	0.000508529	0.01323	-3.47622	-2.47752	16.8614	pseudobulk	DESeq2	LRT	glmGamPoi	scranSumFactors
Dpp6	3dpi	NonN_8	NonN	8	1.53614		56.9349	0.000530108	0.0135095	3.46506	2.47005	16.7186	pseudobulk	DESeq2	LRT	glmGamPoi	scranSumFactors
Atp1a2	3dpi	NonN_8	NonN	8	-2.00676		48.8702	0.000536851	0.0135095	-3.46166	-2.47005	16.6753	pseudobulk	DESeq2	LRT	glmGamPoi	scranSumFactors
Sgcd	3dpi	NonN_8	NonN	8	2.14347		26.2969	0.0005444	0.0135095	3.4579	2.47005	16.6276	pseudobulk	DESeq2	LRT	glmGamPoi	scranSumFactors
Pcdh10	3dpi	NonN_8	NonN	8	1.80298		5.88814	0.000565199	0.0138131	3.44779	2.46209	16.4996	pseudobulk	DESeq2	LRT	glmGamPoi	scranSumFactors
Rpl24	3dpi	NonN_8	NonN	8	-1.75557		15.4786	0.000587111	0.0141345	-3.4375	-2.45383	16.3703	pseudobulk	DESeq2	LRT	glmGamPoi	scranSumFactors
Aldoa	3dpi	NonN_8	NonN	8	-1.62236		22.8004	0.000595914	0.0141354	-3.43347	-2.4538	16.3198	pseudobulk	DESeq2	LRT	glmGamPoi	scranSumFactors
Rpl27a	3dpi	NonN_8	NonN	8	-2.43226		18.7654	0.000684174	0.0159938	-3.39584	-2.40906	15.8551	pseudobulk	DESeq2	LRT	glmGamPoi	scranSumFactors
Ntrk3	3dpi	NonN_8	NonN	8	1.3373		18.2852	0.000734872	0.0168028	3.37623	2.39099	15.6171	pseudobulk	DESeq2	LRT	glmGamPoi	scranSumFactors
Eif1	3dpi	NonN_8	NonN	8	-1.47616		26.6919	0.000754936	0.0168028	-3.36881	-2.39099	15.5278	pseudobulk	DESeq2	LRT	glmGamPoi	scranSumFactors
Gpx4	3dpi	NonN_8	NonN	8	-1.67964		10.9916	0.000760015	0.0168028	-3.36696	-2.39099	15.5057	pseudobulk	DESeq2	LRT	glmGamPoi	scranSumFactors
Slc8a3	3dpi	NonN_8	NonN	8	1.83556		7.60979	0.000760449	0.0168028	3.3668	2.39099	15.5038	pseudobulk	DESeq2	LRT	glmGamPoi	scranSumFactors
Pcdh11x	3dpi	NonN_8	NonN	8	1.46711		22.7234	0.000842646	0.0183674	3.33839	2.35813	15.1662	pseudobulk	DESeq2	LRT	glmGamPoi	scranSumFactors
Rpl11	3dpi	NonN_8	NonN	8	-1.83426		16.435	0.000880793	0.0189429	-3.32607	-2.34665	15.0216	pseudobulk	DESeq2	LRT	glmGamPoi	scranSumFactors
Upp2	3dpi	NonN_8	NonN	8	1.49403		22.9619	0.000981377	0.0208284	3.29581	2.31108	14.6713	pseudobulk	DESeq2	LRT	glmGamPoi	scranSumFactors
Meg3	3dpi	NonN_8	NonN	8	1.2805		325.361	0.0010572	0.0221463	3.27485	2.28785	14.4325	pseudobulk	DESeq2	LRT	glmGamPoi	scranSumFactors
Rps14	3dpi	NonN_8	NonN	8	-1.28332		14.4643	0.0010999	0.0224722	-3.26364	-2.28229	14.3061	pseudobulk	DESeq2	LRT	glmGamPoi	scranSumFactors
Samd4	3dpi	NonN_8	NonN	8	1.41509		10.2146	0.00110062	0.0224722	3.26346	2.28229	14.304	pseudobulk	DESeq2	LRT	glmGamPoi	scranSumFactors
Cox6b1	3dpi	NonN_8	NonN	8	-1.97361		13.6207	0.00113721	0.0227188	-3.25418	-2.27813	14.2	pseudobulk	DESeq2	LRT	glmGamPoi	scranSumFactors
Rpl30	3dpi	NonN_8	NonN	8	-1.95364		13.69	0.00115881	0.0227188	-3.24883	-2.27813	14.1404	pseudobulk	DESeq2	LRT	glmGamPoi	scranSumFactors
Ndfip1	3dpi	NonN_8	NonN	8	-1.16639		28.7626	0.00116797	0.0227188	-3.24659	-2.27813	14.1154	pseudobulk	DESeq2	LRT	glmGamPoi	scranSumFactors
Cntnap2	3dpi	NonN_8	NonN	8	1.31802		190.292	0.00116987	0.0227188	3.24613	2.27813	14.1103	pseudobulk	DESeq2	LRT	glmGamPoi	scranSumFactors
Rapgef5	3dpi	NonN_8	NonN	8	-2.06417		15.2325	0.00118434	0.0227188	-3.24263	-2.27813	14.0714	pseudobulk	DESeq2	LRT	glmGamPoi	scranSumFactors
Tmem132b	3dpi	NonN_8	NonN	8	1.61295		10.3961	0.00119966	0.0227188	3.23896	2.27813	14.0308	pseudobulk	DESeq2	LRT	glmGamPoi	scranSumFactors
Cst3	3dpi	NonN_8	NonN	8	-1.33149		94.6937	0.00121129	0.0227188	-3.23621	-2.27813	14.0004	pseudobulk	DESeq2	LRT	glmGamPoi	scranSumFactors
Pfdn5	3dpi	NonN_8	NonN	8	-1.44761		9.88303	0.00124848	0.0231471	-3.22757	-2.271	13.9052	pseudobulk	DESeq2	LRT	glmGamPoi	scranSumFactors
Ftl1	3dpi	NonN_8	NonN	8	-1.99833		17.1151	0.00128701	0.0235903	-3.21886	-2.26374	13.8097	pseudobulk	DESeq2	LRT	glmGamPoi	scranSumFactors
Cox6c	3dpi	NonN_8	NonN	8	-1.27014		17.6262	0.00134052	0.0241687	-3.20716	-2.25444	13.6823	pseudobulk	DESeq2	LRT	glmGamPoi	scranSumFactors
Hint1	3dpi	NonN_8	NonN	8	-1.63741		12.5372	0.00134853	0.0241687	-3.20545	-2.25444	13.6637	pseudobulk	DESeq2	LRT	glmGamPoi	scranSumFactors
Mctp1	3dpi	NonN_8	NonN	8	1.40866		13.5181	0.00141226	0.0250328	3.19213	2.2409	13.52	pseudobulk	DESeq2	LRT	glmGamPoi	scranSumFactors
Jakmip2	3dpi	NonN_8	NonN	8	1.34639		9.4552	0.00143237	0.0251132	3.18805	2.23966	13.4762	pseudobulk	DESeq2	LRT	glmGamPoi	scranSumFactors
Rpl18a	3dpi	NonN_8	NonN	8	-1.68234		12.4022	0.00146451	0.0254006	-3.18163	-2.23526	13.4075	pseudobulk	DESeq2	LRT	glmGamPoi	scranSumFactors
Sec62	3dpi	NonN_8	NonN	8	-1.3283		15.4589	0.00148135	0.0254194	-3.17831	-2.23497	13.3721	pseudobulk	DESeq2	LRT	glmGamPoi	scranSumFactors
Gstp1	3dpi	NonN_8	NonN	8	-2.21158		6.49988	0.0015187	0.0255719	-3.17109	-2.23265	13.2953	pseudobulk	DESeq2	LRT	glmGamPoi	scranSumFactors
Dner	3dpi	NonN_8	NonN	8	1.31325		13.8738	0.00152648	0.0255719	3.1696	2.23265	13.2795	pseudobulk	DESeq2	LRT	glmGamPoi	scranSumFactors
Selenow	3dpi	NonN_8	NonN	8	-1.38724		13.234	0.00153958	0.0255719	-3.16712	-2.23265	13.2533	pseudobulk	DESeq2	LRT	glmGamPoi	scranSumFactors
Sparc	3dpi	NonN_8	NonN	8	-1.59673		19.9111	0.00156085	0.0255719	-3.16312	-2.23265	13.2111	pseudobulk	DESeq2	LRT	glmGamPoi	scranSumFactors
Rpl6	3dpi	NonN_8	NonN	8	-1.8207		10.6664	0.00157173	0.0255719	-3.1611	-2.23265	13.1897	pseudobulk	DESeq2	LRT	glmGamPoi	scranSumFactors
Cacnb4	3dpi	NonN_8	NonN	8	1.32354		13.3125	0.00158536	0.0255719	3.15859	2.23265	13.1632	pseudobulk	DESeq2	LRT	glmGamPoi	scranSumFactors
Tuba1a	3dpi	NonN_8	NonN	8	-1.50568		9.11041	0.00161593	0.0256111	-3.15302	-2.23206	13.1047	pseudobulk	DESeq2	LRT	glmGamPoi	scranSumFactors
Kif26b	3dpi	NonN_8	NonN	8	2.02962		6.76689	0.00161955	0.0256111	3.15236	2.23206	13.0978	pseudobulk	DESeq2	LRT	glmGamPoi	scranSumFactors
Hsp90ab1	3dpi	NonN_8	NonN	8	-1.30409		21.6275	0.00169716	0.0264262	-3.13867	-2.21989	12.9549	pseudobulk	DESeq2	LRT	glmGamPoi	scranSumFactors
Pde8b	3dpi	NonN_8	NonN	8	-1.5923		27.9194	0.00170386	0.0264262	-3.13752	-2.21989	12.9429	pseudobulk	DESeq2	LRT	glmGamPoi	scranSumFactors
Dynll1	3dpi	NonN_8	NonN	8	-2.07657		14.7375	0.00174881	0.026865	-3.12988	-2.21347	12.8637	pseudobulk	DESeq2	LRT	glmGamPoi	scranSumFactors
Rpl7	3dpi	NonN_8	NonN	8	-2.33985		10.3196	0.00177133	0.0269002	-3.12611	-2.21296	12.8249	pseudobulk	DESeq2	LRT	glmGamPoi	scranSumFactors
Rpl21	3dpi	NonN_8	NonN	8	-1.61565		20.6352	0.00178445	0.0269002	-3.12394	-2.21296	12.8025	pseudobulk	DESeq2	LRT	glmGamPoi	scranSumFactors
Ndufc2	3dpi	NonN_8	NonN	8	-1.56031		12.624	0.0018046	0.026952	-3.12064	-2.21221	12.7685	pseudobulk	DESeq2	LRT	glmGamPoi	scranSumFactors
Ptgds	3dpi	NonN_8	NonN	8	-2.23697		29.2702	0.00191664	0.0283628	-3.10285	-2.19223	12.5867	pseudobulk	DESeq2	LRT	glmGamPoi	scranSumFactors
Cox4i1	3dpi	NonN_8	NonN	8	-1.62756		19.278	0.00197442	0.0285336	-3.09405	-2.18987	12.4974	pseudobulk	DESeq2	LRT	glmGamPoi	scranSumFactors
D430041D05Rik	3dpi	NonN_8	NonN	8	1.77436		7.67458	0.00197781	0.0285336	3.09354	2.18987	12.4923	pseudobulk	DESeq2	LRT	glmGamPoi	scranSumFactors
Septin7	3dpi	NonN_8	NonN	8	-1.45006		21.0996	0.00198126	0.0285336	-3.09303	-2.18987	12.4871	pseudobulk	DESeq2	LRT	glmGamPoi	scranSumFactors
Naaladl2	3dpi	NonN_8	NonN	8	1.13841		20.9787	0.00201242	0.0287259	3.08839	2.18723	12.4403	pseudobulk	DESeq2	LRT	glmGamPoi	scranSumFactors
Sgcz	3dpi	NonN_8	NonN	8	1.66904		89.8893	0.0020966	0.0296036	3.0762	2.17535	12.3179	pseudobulk	DESeq2	LRT	glmGamPoi	scranSumFactors
Rpl23	3dpi	NonN_8	NonN	8	-1.59664		17.1601	0.00211061	0.0296036	-3.07421	-2.17535	12.2981	pseudobulk	DESeq2	LRT	glmGamPoi	scranSumFactors
Rabac1	3dpi	NonN_8	NonN	8	-1.29734		16.368	0.0021552	0.0298515	-3.06797	-2.17206	12.2358	pseudobulk	DESeq2	LRT	glmGamPoi	scranSumFactors
Ptma	3dpi	NonN_8	NonN	8	-1.5761		23.6192	0.0021653	0.0298515	-3.06657	-2.17206	12.222	pseudobulk	DESeq2	LRT	glmGamPoi	scranSumFactors
Rap1a	3dpi	NonN_8	NonN	8	-1.58312		10.9016	0.00221858	0.0303268	-3.0593	-2.1658	12.1498	pseudobulk	DESeq2	LRT	glmGamPoi	scranSumFactors
Atp6v0c	3dpi	NonN_8	NonN	8	-1.23178		36.9059	0.00225487	0.0305639	-3.05443	-2.1627	12.1018	pseudobulk	DESeq2	LRT	glmGamPoi	scranSumFactors
ENSMUSG00000040904	3dpi	NonN_8	NonN	8	-1.68375		7.13231	0.00237162	0.0315772	-3.03926	-2.14972	11.9528	pseudobulk	DESeq2	LRT	glmGamPoi	scranSumFactors
Rps29	3dpi	NonN_8	NonN	8	-1.98897		11.7176	0.00239486	0.0315772	-3.03632	-2.14972	11.9241	pseudobulk	DESeq2	LRT	glmGamPoi	scranSumFactors
Rps24	3dpi	NonN_8	NonN	8	-1.34193		19.3915	0.002396	0.0315772	-3.03618	-2.14972	11.9227	pseudobulk	DESeq2	LRT	glmGamPoi	scranSumFactors
B2m	3dpi	NonN_8	NonN	8	-2.98724		10.6053	0.00240793	0.0315772	-3.03468	-2.14972	11.9081	pseudobulk	DESeq2	LRT	glmGamPoi	scranSumFactors
Spock2	3dpi	NonN_8	NonN	8	-1.44668		26.7685	0.00248526	0.0323284	-3.02513	-2.14033	11.8154	pseudobulk	DESeq2	LRT	glmGamPoi	scranSumFactors
Cdc42	3dpi	NonN_8	NonN	8	-1.15656		15.9198	0.00251577	0.0324634	-3.02144	-2.13866	11.7797	pseudobulk	DESeq2	LRT	glmGamPoi	scranSumFactors
Cfl1	3dpi	NonN_8	NonN	8	-1.50644		10.8986	0.00259918	0.0332736	-3.01155	-2.12877	11.6845	pseudobulk	DESeq2	LRT	glmGamPoi	scranSumFactors
Rpl3	3dpi	NonN_8	NonN	8	-1.26034		11.2281	0.00267412	0.0339635	-3.00291	-2.12051	11.6017	pseudobulk	DESeq2	LRT	glmGamPoi	scranSumFactors
Actb	3dpi	NonN_8	NonN	8	-1.55254		74.3987	0.00276242	0.0348108	-2.99301	-2.11055	11.5075	pseudobulk	DESeq2	LRT	glmGamPoi	scranSumFactors
Brinp1	3dpi	NonN_8	NonN	8	1.33763		14.2973	0.0028028	0.0348733	2.98858	2.10983	11.4655	pseudobulk	DESeq2	LRT	glmGamPoi	scranSumFactors
Rps4x	3dpi	NonN_8	NonN	8	-1.60375		12.1969	0.00283773	0.0348733	-2.98479	-2.10983	11.4297	pseudobulk	DESeq2	LRT	glmGamPoi	scranSumFactors
Xkr6	3dpi	NonN_8	NonN	8	1.10912		14.2318	0.0028461	0.0348733	2.98389	2.10983	11.4211	pseudobulk	DESeq2	LRT	glmGamPoi	scranSumFactors
Atp8a2	3dpi	NonN_8	NonN	8	1.27771		12.3648	0.00285386	0.0348733	2.98306	2.10983	11.4133	pseudobulk	DESeq2	LRT	glmGamPoi	scranSumFactors
Cobll1	3dpi	NonN_8	NonN	8	-1.84823		16.6351	0.00293744	0.0356248	-2.97421	-2.10118	11.3301	pseudobulk	DESeq2	LRT	glmGamPoi	scranSumFactors
Epas1	3dpi	NonN_8	NonN	8	-1.62426		12.5527	0.00334942	0.040318	-2.93371	-2.05048	10.9549	pseudobulk	DESeq2	LRT	glmGamPoi	scranSumFactors
Stxbp1	3dpi	NonN_8	NonN	8	1.09772		11.8111	0.00369031	0.0440924	2.90349	2.01321	10.6812	pseudobulk	DESeq2	LRT	glmGamPoi	scranSumFactors
Dnajc6	3dpi	NonN_8	NonN	8	1.14266		17.0044	0.00380693	0.0449518	2.89373	2.00511	10.5939	pseudobulk	DESeq2	LRT	glmGamPoi	scranSumFactors
Brinp3	3dpi	NonN_8	NonN	8	1.11255		40.0742	0.00382958	0.0449518	2.89187	2.00511	10.5773	pseudobulk	DESeq2	LRT	glmGamPoi	scranSumFactors
Plcl1	3dpi	NonN_8	NonN	8	-1.45345		48.2171	0.00387907	0.0449518	-2.88783	-2.00511	10.5414	pseudobulk	DESeq2	LRT	glmGamPoi	scranSumFactors
Ubc	3dpi	NonN_8	NonN	8	-1.49707		14.8311	0.00388891	0.0449518	-2.88704	-2.00511	10.5343	pseudobulk	DESeq2	LRT	glmGamPoi	scranSumFactors
Ifitm3	3dpi	NonN_8	NonN	8	-1.77015		15.4486	0.00390158	0.0449518	-2.88601	-2.00511	10.5252	pseudobulk	DESeq2	LRT	glmGamPoi	scranSumFactors
Rpsa	3dpi	NonN_8	NonN	8	-1.85838		13.7048	0.00394902	0.0451757	-2.88221	-2.00301	10.4915	pseudobulk	DESeq2	LRT	glmGamPoi	scranSumFactors
Igsf8	3dpi	NonN_8	NonN	8	-1.37976		15.3181	0.00408137	0.046361	-2.8718	-1.99209	10.3997	pseudobulk	DESeq2	LRT	glmGamPoi	scranSumFactors
Diaph2	3dpi	NonN_8	NonN	8	-1.12218		19.7833	0.00416404	0.0469692	-2.86546	-1.98658	10.344	pseudobulk	DESeq2	LRT	glmGamPoi	scranSumFactors
Tmem178b	3dpi	NonN_8	NonN	8	0.933532		33.998	0.00433992	0.0486131	2.85234	1.97197	10.2295	pseudobulk	DESeq2	LRT	glmGamPoi	scranSumFactors
Rps2	3dpi	NonN_8	NonN	8	-1.44189		16.1594	0.00447605	0.0497922	-2.8425	-1.96174	10.1443	pseudobulk	DESeq2	LRT	glmGamPoi	scranSumFactors
Gapdh	3dpi	NonN_8	NonN	8	-1.253		10.2953	0.00456079	0.0503873	-2.83652	-1.95666	10.0927	pseudobulk	DESeq2	LRT	glmGamPoi	scranSumFactors
Gpcpd1	3dpi	NonN_8	NonN	8	-1.58429		43.0299	0.00486269	0.0533573	-2.81599	-1.93202	9.91723	pseudobulk	DESeq2	LRT	glmGamPoi	scranSumFactors
Rpl32	3dpi	NonN_8	NonN	8	-1.77231		13.0777	0.00506253	0.0551747	-2.80303	-1.9175	9.80757	pseudobulk	DESeq2	LRT	glmGamPoi	scranSumFactors
Gria3	3dpi	NonN_8	NonN	8	1.24586		16.2817	0.0051579	0.0554763	2.797	1.91513	9.75692	pseudobulk	DESeq2	LRT	glmGamPoi	scranSumFactors
Cep170	3dpi	NonN_8	NonN	8	1.17134		8.96603	0.00515899	0.0554763	2.79694	1.91513	9.75635	pseudobulk	DESeq2	LRT	glmGamPoi	scranSumFactors
Rps3a1	3dpi	NonN_8	NonN	8	-1.47282		17.7329	0.0052847	0.0560953	-2.78915	-1.91029	9.69115	pseudobulk	DESeq2	LRT	glmGamPoi	scranSumFactors
Atp5h	3dpi	NonN_8	NonN	8	-1.39605		12.9913	0.0052861	0.0560953	-2.78906	-1.91029	9.69044	pseudobulk	DESeq2	LRT	glmGamPoi	scranSumFactors
Atp5b	3dpi	NonN_8	NonN	8	-1.30764		11.4206	0.00537237	0.0566381	-2.78381	-1.90609	9.6467	pseudobulk	DESeq2	LRT	glmGamPoi	scranSumFactors
Ebf1	3dpi	NonN_8	NonN	8	-1.58382		43.6396	0.00548522	0.0574524	-2.77706	-1.89985	9.59064	pseudobulk	DESeq2	LRT	glmGamPoi	scranSumFactors
Cfap77	3dpi	NonN_8	NonN	8	-1.64336		16.3894	0.00579035	0.060257	-2.75942	-1.87891	9.44524	pseudobulk	DESeq2	LRT	glmGamPoi	scranSumFactors
Rpl35a	3dpi	NonN_8	NonN	8	-1.60847		20.0477	0.00585098	0.0604977	-2.75602	-1.87715	9.41736	pseudobulk	DESeq2	LRT	glmGamPoi	scranSumFactors
Abhd18	3dpi	NonN_8	NonN	8	1.11671		8.37781	0.00590964	0.0607149	2.75275	1.87557	9.3907	pseudobulk	DESeq2	LRT	glmGamPoi	scranSumFactors
Psma2	3dpi	NonN_8	NonN	8	-1.18937		8.42301	0.00598156	0.0610649	-2.74879	-1.87303	9.3584	pseudobulk	DESeq2	LRT	glmGamPoi	scranSumFactors
Rmst	3dpi	NonN_8	NonN	8	0.891261		39.1937	0.00616166	0.0625079	2.73905	1.86268	9.27936	pseudobulk	DESeq2	LRT	glmGamPoi	scranSumFactors
Ptprm	3dpi	NonN_8	NonN	8	-1.06296		30.348	0.00622972	0.0628033	-2.73544	-1.86058	9.25016	pseudobulk	DESeq2	LRT	glmGamPoi	scranSumFactors
Nexmif	3dpi	NonN_8	NonN	8	1.48586		9.85982	0.00629115	0.0629639	2.73221	1.85945	9.2241	pseudobulk	DESeq2	LRT	glmGamPoi	scranSumFactors
Myl6	3dpi	NonN_8	NonN	8	-1.36857		23.9973	0.00632371	0.0629639	-2.73051	-1.85945	9.2104	pseudobulk	DESeq2	LRT	glmGamPoi	scranSumFactors
Armc9	3dpi	NonN_8	NonN	8	1.32218		5.81586	0.00684762	0.0671288	2.70417	1.83081	9.00019	pseudobulk	DESeq2	LRT	glmGamPoi	scranSumFactors
Slc6a17	3dpi	NonN_8	NonN	8	1.28421		5.95822	0.0068734	0.0671288	2.70292	1.83081	8.99031	pseudobulk	DESeq2	LRT	glmGamPoi	scranSumFactors
Ephb1	3dpi	NonN_8	NonN	8	1.42339		13.5176	0.0068956	0.0671288	2.70184	1.83081	8.98184	pseudobulk	DESeq2	LRT	glmGamPoi	scranSumFactors
Selenok	3dpi	NonN_8	NonN	8	-1.21537		14.1751	0.00690848	0.0671288	-2.70122	-1.83081	8.97693	pseudobulk	DESeq2	LRT	glmGamPoi	scranSumFactors
Dlc1	3dpi	NonN_8	NonN	8	-1.45939		43.6441	0.00695149	0.0671423	-2.69916	-1.83072	8.96063	pseudobulk	DESeq2	LRT	glmGamPoi	scranSumFactors
Rgs5	3dpi	NonN_8	NonN	8	-1.70597		24.6753	0.00722974	0.0694141	-2.68607	-1.81571	8.85782	pseudobulk	DESeq2	LRT	glmGamPoi	scranSumFactors
Fhod3	3dpi	NonN_8	NonN	8	1.33957		5.49876	0.00737719	0.0704107	2.67932	1.80926	8.8051	pseudobulk	DESeq2	LRT	glmGamPoi	scranSumFactors
Hs3st5	3dpi	NonN_8	NonN	8	1.53365		11.1742	0.00762405	0.0723388	2.66828	1.79698	8.7194	pseudobulk	DESeq2	LRT	glmGamPoi	scranSumFactors
Laptm4a	3dpi	NonN_8	NonN	8	-1.53456		15.3389	0.00767442	0.0723909	-2.66607	-1.79665	8.70229	pseudobulk	DESeq2	LRT	glmGamPoi	scranSumFactors
Sgms1	3dpi	NonN_8	NonN	8	-1.1027		35.2862	0.00808287	0.0758004	-2.64859	-1.77559	8.56801	pseudobulk	DESeq2	LRT	glmGamPoi	scranSumFactors
Lamp1	3dpi	NonN_8	NonN	8	-1.28601		12.8486	0.00815753	0.0760584	-2.64548	-1.77403	8.54428	pseudobulk	DESeq2	LRT	glmGamPoi	scranSumFactors
Kifc2	3dpi	NonN_8	NonN	8	1.40974		4.46647	0.00835163	0.0774206	2.63751	1.76585	8.48369	pseudobulk	DESeq2	LRT	glmGamPoi	scranSumFactors
Ttyh1	3dpi	NonN_8	NonN	8	1.03083		9.86329	0.00840993	0.0775155	2.63515	1.76529	8.4658	pseudobulk	DESeq2	LRT	glmGamPoi	scranSumFactors
Tsc22d1	3dpi	NonN_8	NonN	8	-0.917177		24.278	0.00871895	0.0797207	-2.62288	-1.75231	8.37321	pseudobulk	DESeq2	LRT	glmGamPoi	scranSumFactors
Uba52	3dpi	NonN_8	NonN	8	-1.66769		9.11358	0.00874802	0.0797207	-2.62175	-1.75231	8.36469	pseudobulk	DESeq2	LRT	glmGamPoi	scranSumFactors
Gab2	3dpi	NonN_8	NonN	8	-1.22559		13.336	0.00887962	0.0801282	-2.61665	-1.74994	8.3265	pseudobulk	DESeq2	LRT	glmGamPoi	scranSumFactors
Rpl18	3dpi	NonN_8	NonN	8	-1.57218		17.3606	0.0088921	0.0801282	-2.61618	-1.74994	8.32291	pseudobulk	DESeq2	LRT	glmGamPoi	scranSumFactors
Rab11fip3	3dpi	NonN_8	NonN	8	1.08357		8.54242	0.00906611	0.0812424	2.60955	1.74352	8.27344	pseudobulk	DESeq2	LRT	glmGamPoi	scranSumFactors
Scn2a	3dpi	NonN_8	NonN	8	1.03275		17.6773	0.00943312	0.0840642	2.59595	1.72758	8.17248	pseudobulk	DESeq2	LRT	glmGamPoi	scranSumFactors
Ankhd1	3dpi	NonN_8	NonN	8	-0.977917		11.8752	0.00985423	0.0871945	-2.5809	-1.71039	8.06188	pseudobulk	DESeq2	LRT	glmGamPoi	scranSumFactors
Ipw	3dpi	NonN_8	NonN	8	1.13776		49.8473	0.00989249	0.0871945	2.57956	1.71039	8.0521	pseudobulk	DESeq2	LRT	glmGamPoi	scranSumFactors
Gabrg3	3dpi	NonN_8	NonN	8	1.46455		38.9652	0.00997156	0.0874137	2.57681	1.7092	8.032	pseudobulk	DESeq2	LRT	glmGamPoi	scranSumFactors
Kxd1	3dpi	NonN_8	NonN	8	-1.68971		10.5204	0.0101852	0.0887746	-2.56948	-1.7019	7.97858	pseudobulk	DESeq2	LRT	glmGamPoi	scranSumFactors
Srgap3	3dpi	NonN_8	NonN	8	0.93998		16.8389	0.0102369	0.0887746	2.56772	1.7019	7.96585	pseudobulk	DESeq2	LRT	glmGamPoi	scranSumFactors
Ube4a	3dpi	NonN_8	NonN	8	1.09396		7.39914	0.0103207	0.0890225	2.5649	1.70058	7.94536	pseudobulk	DESeq2	LRT	glmGamPoi	scranSumFactors
Traf3	3dpi	NonN_8	NonN	8	0.983656		9.87613	0.0106149	0.0910739	2.55513	1.68976	7.87482	pseudobulk	DESeq2	LRT	glmGamPoi	scranSumFactors
H2-D1	3dpi	NonN_8	NonN	8	-1.76661		14.8649	0.0106947	0.0912732	-2.55252	-1.68872	7.85606	pseudobulk	DESeq2	LRT	glmGamPoi	scranSumFactors
Cacna2d1	3dpi	NonN_8	NonN	8	1.0708		39.6755	0.0108024	0.0917063	2.54903	1.68646	7.83101	pseudobulk	DESeq2	LRT	glmGamPoi	scranSumFactors
Mt3	3dpi	NonN_8	NonN	8	-1.10814		16.4545	0.0111149	0.0933713	-2.53906	-1.67788	7.7598	pseudobulk	DESeq2	LRT	glmGamPoi	scranSumFactors
Nav2	3dpi	NonN_8	NonN	8	0.903593		27.9659	0.0111212	0.0933713	2.53887	1.67788	7.7584	pseudobulk	DESeq2	LRT	glmGamPoi	scranSumFactors
Syn3	3dpi	NonN_8	NonN	8	1.16354		15.4617	0.0111721	0.0933713	2.53727	1.67788	7.74701	pseudobulk	DESeq2	LRT	glmGamPoi	scranSumFactors
Fat3	3dpi	NonN_8	NonN	8	1.06145		29.8779	0.0112327	0.0933935	2.53538	1.67776	7.73355	pseudobulk	DESeq2	LRT	glmGamPoi	scranSumFactors
Lrrc7	3dpi	NonN_8	NonN	8	1.16058		30.5028	0.0114483	0.0946978	2.52871	1.67112	7.68628	pseudobulk	DESeq2	LRT	glmGamPoi	scranSumFactors
Dab1	3dpi	NonN_8	NonN	8	1.27658		45.0567	0.0115079	0.0947056	2.52688	1.67108	7.67337	pseudobulk	DESeq2	LRT	glmGamPoi	scranSumFactors
Oaz1	3dpi	NonN_8	NonN	8	-1.19087		15.3807	0.0119506	0.0971339	-2.5136	-1.65891	7.57986	pseudobulk	DESeq2	LRT	glmGamPoi	scranSumFactors
Scamp1	3dpi	NonN_8	NonN	8	1.1365		6.77938	0.0119831	0.0971339	2.51264	1.65891	7.57316	pseudobulk	DESeq2	LRT	glmGamPoi	scranSumFactors
A330076H08Rik	3dpi	NonN_8	NonN	8	0.869206		16.4258	0.0120382	0.0971339	2.51102	1.65891	7.56182	pseudobulk	DESeq2	LRT	glmGamPoi	scranSumFactors
Epb41l3	3dpi	NonN_8	NonN	8	0.914868		11.9703	0.0120439	0.0971339	2.51086	1.65891	7.56066	pseudobulk	DESeq2	LRT	glmGamPoi	scranSumFactors
Atp2b2	3dpi	NonN_8	NonN	8	1.13633		14.323	0.0126687	0.100656	2.49295	1.64168	7.43611	pseudobulk	DESeq2	LRT	glmGamPoi	scranSumFactors
Sobp	3dpi	NonN_8	NonN	8	0.897562		15.6901	0.0126728	0.100656	2.49283	1.64168	7.4353	pseudobulk	DESeq2	LRT	glmGamPoi	scranSumFactors
Dtnb	3dpi	NonN_8	NonN	8	0.902387		11.8459	0.0127171	0.100656	2.4916	1.64168	7.42675	pseudobulk	DESeq2	LRT	glmGamPoi	scranSumFactors
Ctif	3dpi	NonN_8	NonN	8	1.08793		6.88532	0.0127444	0.100656	2.49083	1.64168	7.42149	pseudobulk	DESeq2	LRT	glmGamPoi	scranSumFactors
Rps15	3dpi	NonN_8	NonN	8	-0.987888		11.2214	0.0127926	0.100656	-2.48949	-1.64168	7.41222	pseudobulk	DESeq2	LRT	glmGamPoi	scranSumFactors
Tpt1	3dpi	NonN_8	NonN	8	-1.46268		20.2599	0.0129398	0.10132	-2.48542	-1.63849	7.38417	pseudobulk	DESeq2	LRT	glmGamPoi	scranSumFactors
Glud1	3dpi	NonN_8	NonN	8	-1.20217		9.3274	0.0130177	0.101437	-2.48328	-1.63792	7.36948	pseudobulk	DESeq2	LRT	glmGamPoi	scranSumFactors
Csmd1	3dpi	NonN_8	NonN	8	1.02178		108.872	0.0131285	0.101809	2.48026	1.63614	7.34873	pseudobulk	DESeq2	LRT	glmGamPoi	scranSumFactors
Xkr4	3dpi	NonN_8	NonN	8	0.916849		52.6009	0.0133359	0.102923	2.47467	1.63085	7.31043	pseudobulk	DESeq2	LRT	glmGamPoi	scranSumFactors
Kif5c	3dpi	NonN_8	NonN	8	0.930249		10.2434	0.0134784	0.103521	2.47087	1.62802	7.28452	pseudobulk	DESeq2	LRT	glmGamPoi	scranSumFactors
Ppp6r2	3dpi	NonN_8	NonN	8	0.971452		8.32552	0.0135418	0.103521	2.46919	1.62802	7.27306	pseudobulk	DESeq2	LRT	glmGamPoi	scranSumFactors
Chaserr	3dpi	NonN_8	NonN	8	-1.10962		8.11372	0.0136098	0.10355	-2.4674	-1.62788	7.26086	pseudobulk	DESeq2	LRT	glmGamPoi	scranSumFactors
Cntn5	3dpi	NonN_8	NonN	8	1.2329		87.2675	0.0138695	0.104562	2.46063	1.62313	7.21488	pseudobulk	DESeq2	LRT	glmGamPoi	scranSumFactors
Srcin1	3dpi	NonN_8	NonN	8	1.1742		5.81483	0.0139308	0.104562	2.45904	1.62313	7.20416	pseudobulk	DESeq2	LRT	glmGamPoi	scranSumFactors
Pde4dip	3dpi	NonN_8	NonN	8	0.844698		14.3462	0.0139672	0.104562	2.45811	1.62313	7.19783	pseudobulk	DESeq2	LRT	glmGamPoi	scranSumFactors
Ptprt	3dpi	NonN_8	NonN	8	1.22861		23.9123	0.0140021	0.104562	2.45721	1.62313	7.19176	pseudobulk	DESeq2	LRT	glmGamPoi	scranSumFactors
Cntn1	3dpi	NonN_8	NonN	8	0.971469		28.7252	0.0141045	0.104842	2.45459	1.62182	7.17408	pseudobulk	DESeq2	LRT	glmGamPoi	scranSumFactors
Unc79	3dpi	NonN_8	NonN	8	1.05279		14.2053	0.0143187	0.105945	2.44917	1.61669	7.13757	pseudobulk	DESeq2	LRT	glmGamPoi	scranSumFactors
Tfdp2	3dpi	NonN_8	NonN	8	1.06197		7.69697	0.014441	0.106362	2.4461	1.61476	7.11698	pseudobulk	DESeq2	LRT	glmGamPoi	scranSumFactors
Flt1	3dpi	NonN_8	NonN	8	-1.33567		47.5704	0.0145143	0.106416	-2.44428	-1.61451	7.10473	pseudobulk	DESeq2	LRT	glmGamPoi	scranSumFactors
Epb41l1	3dpi	NonN_8	NonN	8	0.99625		9.58731	0.0145942	0.106518	2.4423	1.61404	7.09146	pseudobulk	DESeq2	LRT	glmGamPoi	scranSumFactors
Gria4	3dpi	NonN_8	NonN	8	1.35075		48.5639	0.0148273	0.107162	2.43657	1.61108	7.05321	pseudobulk	DESeq2	LRT	glmGamPoi	scranSumFactors
Kif5a	3dpi	NonN_8	NonN	8	0.909296		9.96577	0.014917	0.107162	2.43439	1.61108	7.03867	pseudobulk	DESeq2	LRT	glmGamPoi	scranSumFactors
Myt1l	3dpi	NonN_8	NonN	8	0.905355		21.8604	0.0149471	0.107162	2.43366	1.61108	7.03381	pseudobulk	DESeq2	LRT	glmGamPoi	scranSumFactors
Resp18	3dpi	NonN_8	NonN	8	-1.36391		21.147	0.0149482	0.107162	-2.43363	-1.61108	7.03364	pseudobulk	DESeq2	LRT	glmGamPoi	scranSumFactors
Serinc3	3dpi	NonN_8	NonN	8	-1.16349		12.0102	0.0152891	0.107763	-2.42546	-1.60833	6.97938	pseudobulk	DESeq2	LRT	glmGamPoi	scranSumFactors
Dscam	3dpi	NonN_8	NonN	8	0.944661		36.9587	0.0153687	0.107763	2.42357	1.60833	6.96691	pseudobulk	DESeq2	LRT	glmGamPoi	scranSumFactors
Cntnap5a	3dpi	NonN_8	NonN	8	1.10388		34.853	0.015422	0.107763	2.42231	1.60833	6.95858	pseudobulk	DESeq2	LRT	glmGamPoi	scranSumFactors
Acadsb	3dpi	NonN_8	NonN	8	1.09166		10.7784	0.0154241	0.107763	2.42227	1.60833	6.95826	pseudobulk	DESeq2	LRT	glmGamPoi	scranSumFactors
Fcho2	3dpi	NonN_8	NonN	8	-0.972498		13.4093	0.015428	0.107763	-2.42217	-1.60833	6.95765	pseudobulk	DESeq2	LRT	glmGamPoi	scranSumFactors
Tmsb4x	3dpi	NonN_8	NonN	8	-1.4732		66.0817	0.015453	0.107763	-2.42158	-1.60833	6.95376	pseudobulk	DESeq2	LRT	glmGamPoi	scranSumFactors
Rps10	3dpi	NonN_8	NonN	8	-1.17592		14.5678	0.0155122	0.107763	-2.4202	-1.60833	6.9446	pseudobulk	DESeq2	LRT	glmGamPoi	scranSumFactors
Eef1a1	3dpi	NonN_8	NonN	8	-1.04404		29.1187	0.0155665	0.107763	-2.41892	-1.60833	6.93621	pseudobulk	DESeq2	LRT	glmGamPoi	scranSumFactors
Dgkb	3dpi	NonN_8	NonN	8	-0.896008		51.106	0.0157178	0.108346	-2.4154	-1.60567	6.91302	pseudobulk	DESeq2	LRT	glmGamPoi	scranSumFactors
Scn8a	3dpi	NonN_8	NonN	8	0.99395		12.6588	0.0158535	0.108816	2.41227	1.60354	6.89244	pseudobulk	DESeq2	LRT	glmGamPoi	scranSumFactors
Tbce	3dpi	NonN_8	NonN	8	1.18186		5.6272	0.0161033	0.110062	2.40657	1.59791	6.85506	pseudobulk	DESeq2	LRT	glmGamPoi	scranSumFactors
Fus	3dpi	NonN_8	NonN	8	-0.778146		21.8702	0.0162087	0.11028	-2.40418	-1.59693	6.83948	pseudobulk	DESeq2	LRT	glmGamPoi	scranSumFactors
Arl6ip1	3dpi	NonN_8	NonN	8	-0.814349		18.5796	0.0163175	0.11028	-2.40174	-1.59693	6.82353	pseudobulk	DESeq2	LRT	glmGamPoi	scranSumFactors
Mgat4c	3dpi	NonN_8	NonN	8	1.04022		91.7669	0.0163404	0.11028	2.40122	1.59693	6.82019	pseudobulk	DESeq2	LRT	glmGamPoi	scranSumFactors
Mta3	3dpi	NonN_8	NonN	8	1.08153		6.59201	0.01677	0.112708	2.39171	1.58614	6.7584	pseudobulk	DESeq2	LRT	glmGamPoi	scranSumFactors
H3f3a	3dpi	NonN_8	NonN	8	-1.29548		15.6362	0.0169312	0.11332	-2.3882	-1.58345	6.73567	pseudobulk	DESeq2	LRT	glmGamPoi	scranSumFactors
Atp5l	3dpi	NonN_8	NonN	8	-0.92477		11.8399	0.0170027	0.113328	-2.38665	-1.58341	6.72566	pseudobulk	DESeq2	LRT	glmGamPoi	scranSumFactors
Tmtc2	3dpi	NonN_8	NonN	8	-0.95603		32.6483	0.0172746	0.114472	-2.38081	-1.57841	6.68804	pseudobulk	DESeq2	LRT	glmGamPoi	scranSumFactors
Prex2	3dpi	NonN_8	NonN	8	-1.10499		22.4451	0.0173646	0.114472	-2.3789	-1.57841	6.67574	pseudobulk	DESeq2	LRT	glmGamPoi	scranSumFactors
Thra	3dpi	NonN_8	NonN	8	-0.901154		11.9077	0.0173872	0.114472	-2.37842	-1.57841	6.67265	pseudobulk	DESeq2	LRT	glmGamPoi	scranSumFactors
Mllt10	3dpi	NonN_8	NonN	8	-0.810539		19.8793	0.0175808	0.115048	-2.37433	-1.5759	6.64646	pseudobulk	DESeq2	LRT	glmGamPoi	scranSumFactors
Lrrfip1	3dpi	NonN_8	NonN	8	1.1386		7.76865	0.0176174	0.115048	2.37356	1.5759	6.64155	pseudobulk	DESeq2	LRT	glmGamPoi	scranSumFactors
Mir100hg	3dpi	NonN_8	NonN	8	0.78808		36.6573	0.0177293	0.115312	2.37122	1.57476	6.62658	pseudobulk	DESeq2	LRT	glmGamPoi	scranSumFactors
Arhgap32	3dpi	NonN_8	NonN	8	0.877631		10.192	0.0178298	0.1155	2.36913	1.57395	6.61323	pseudobulk	DESeq2	LRT	glmGamPoi	scranSumFactors
Galntl6	3dpi	NonN_8	NonN	8	1.22476		51.4242	0.0181414	0.117049	2.36272	1.56728	6.57238	pseudobulk	DESeq2	LRT	glmGamPoi	scranSumFactors
Pdcd7	3dpi	NonN_8	NonN	8	1.24344		7.66351	0.0183223	0.117609	2.35904	1.56489	6.54902	pseudobulk	DESeq2	LRT	glmGamPoi	scranSumFactors
Dtna	3dpi	NonN_8	NonN	8	0.973137		19.6458	0.0183787	0.117609	2.3579	1.56489	6.54179	pseudobulk	DESeq2	LRT	glmGamPoi	scranSumFactors
Macrod2	3dpi	NonN_8	NonN	8	0.818919		54.4347	0.0185052	0.117609	2.35535	1.56489	6.52567	pseudobulk	DESeq2	LRT	glmGamPoi	scranSumFactors
Fth1	3dpi	NonN_8	NonN	8	-1.2894		41.0857	0.01852	0.117609	-2.35505	-1.56489	6.52379	pseudobulk	DESeq2	LRT	glmGamPoi	scranSumFactors
Jazf1	3dpi	NonN_8	NonN	8	1.09411		9.58032	0.0185988	0.117647	2.35348	1.56473	6.51381	pseudobulk	DESeq2	LRT	glmGamPoi	scranSumFactors
Ncam2	3dpi	NonN_8	NonN	8	0.80997		59.6812	0.0188686	0.118563	2.34812	1.56083	6.48002	pseudobulk	DESeq2	LRT	glmGamPoi	scranSumFactors
Apoe	3dpi	NonN_8	NonN	8	-1.1662		72.3204	0.0188906	0.118563	-2.34768	-1.56083	6.47728	pseudobulk	DESeq2	LRT	glmGamPoi	scranSumFactors
Stau2	3dpi	NonN_8	NonN	8	1.09765		13.6493	0.0202227	0.126153	2.32219	1.52945	6.31819	pseudobulk	DESeq2	LRT	glmGamPoi	scranSumFactors
Robo2	3dpi	NonN_8	NonN	8	1.32082		28.2613	0.0202564	0.126153	2.32156	1.52945	6.31432	pseudobulk	DESeq2	LRT	glmGamPoi	scranSumFactors
Caly	3dpi	NonN_8	NonN	8	-1.16467		14.8995	0.0204104	0.126623	-2.31872	-1.52755	6.29671	pseudobulk	DESeq2	LRT	glmGamPoi	scranSumFactors
Atp6v0b	3dpi	NonN_8	NonN	8	-0.788597		22.991	0.0204997	0.12669	-2.31707	-1.52729	6.28658	pseudobulk	DESeq2	LRT	glmGamPoi	scranSumFactors
Elmo1	3dpi	NonN_8	NonN	8	1.00259		18.2003	0.0208071	0.128099	2.31147	1.52164	6.25205	pseudobulk	DESeq2	LRT	glmGamPoi	scranSumFactors
Garnl3	3dpi	NonN_8	NonN	8	1.11211		9.08848	0.0209545	0.128516	2.3088	1.51998	6.23571	pseudobulk	DESeq2	LRT	glmGamPoi	scranSumFactors
Csrnp3	3dpi	NonN_8	NonN	8	1.0502		13.9152	0.0211743	0.129372	2.30486	1.51658	6.21155	pseudobulk	DESeq2	LRT	glmGamPoi	scranSumFactors
Cacna1b	3dpi	NonN_8	NonN	8	0.939192		12.7235	0.0212853	0.129559	2.30288	1.51584	6.19947	pseudobulk	DESeq2	LRT	glmGamPoi	scranSumFactors
Ftx	3dpi	NonN_8	NonN	8	0.841011		11.7684	0.021564	0.130762	2.29796	1.5111	6.16943	pseudobulk	DESeq2	LRT	glmGamPoi	scranSumFactors
Hspa8	3dpi	NonN_8	NonN	8	-1.213		21.4507	0.0220892	0.133445	-2.28883	-1.50065	6.11399	pseudobulk	DESeq2	LRT	glmGamPoi	scranSumFactors
Pcsk1n	3dpi	NonN_8	NonN	8	-0.950244		45.7521	0.0225113	0.135332	-2.28163	-1.4934	6.07048	pseudobulk	DESeq2	LRT	glmGamPoi	scranSumFactors
Sorcs1	3dpi	NonN_8	NonN	8	1.37268		16.6928	0.022636	0.135332	2.27952	1.4934	6.0578	pseudobulk	DESeq2	LRT	glmGamPoi	scranSumFactors
Utrn	3dpi	NonN_8	NonN	8	-0.943175		34.945	0.0226532	0.135332	-2.27923	-1.4934	6.05607	pseudobulk	DESeq2	LRT	glmGamPoi	scranSumFactors
Syt11	3dpi	NonN_8	NonN	8	-0.819027		13.8791	0.0230792	0.137368	-2.27212	-1.48566	6.01338	pseudobulk	DESeq2	LRT	glmGamPoi	scranSumFactors
Wsb1	3dpi	NonN_8	NonN	8	0.86741		9.84448	0.0232063	0.137616	2.27002	1.48473	6.00082	pseudobulk	DESeq2	LRT	glmGamPoi	scranSumFactors
ENSMUSG00000045813	3dpi	NonN_8	NonN	8	1.0965		5.36799	0.0235449	0.139113	2.26447	1.4791	5.96771	pseudobulk	DESeq2	LRT	glmGamPoi	scranSumFactors
Setbp1	3dpi	NonN_8	NonN	8	0.78231		18.5627	0.0238996	0.140614	2.25874	1.47351	5.9336	pseudobulk	DESeq2	LRT	glmGamPoi	scranSumFactors
Elavl3	3dpi	NonN_8	NonN	8	0.84916		9.74603	0.0239733	0.140614	2.25756	1.47351	5.92659	pseudobulk	DESeq2	LRT	glmGamPoi	scranSumFactors
Trank1	3dpi	NonN_8	NonN	8	1.20401		7.0357	0.0241789	0.141306	2.25427	1.47094	5.90714	pseudobulk	DESeq2	LRT	glmGamPoi	scranSumFactors
Map4	3dpi	NonN_8	NonN	8	-0.797655		15.909	0.0245842	0.143157	-2.24787	-1.46414	5.86935	pseudobulk	DESeq2	LRT	glmGamPoi	scranSumFactors
Adgrb1	3dpi	NonN_8	NonN	8	1.07459		5.92881	0.0254097	0.147431	2.23512	1.44867	5.7945	pseudobulk	DESeq2	LRT	glmGamPoi	scranSumFactors
Inpp4b	3dpi	NonN_8	NonN	8	1.17864		28.3127	0.0257337	0.148776	2.23021	1.44387	5.76586	pseudobulk	DESeq2	LRT	glmGamPoi	scranSumFactors
Zfp704	3dpi	NonN_8	NonN	8	0.862233		8.39143	0.0262959	0.15102	2.22181	1.43594	5.71712	pseudobulk	DESeq2	LRT	glmGamPoi	scranSumFactors
ENSMUSG00000097451	3dpi	NonN_8	NonN	8	0.81471		37.626	0.0263287	0.15102	2.22133	1.43594	5.71431	pseudobulk	DESeq2	LRT	glmGamPoi	scranSumFactors
Ppib	3dpi	NonN_8	NonN	8	-0.928459		12.6947	0.0264028	0.15102	-2.22024	-1.43594	5.70798	pseudobulk	DESeq2	LRT	glmGamPoi	scranSumFactors
Ppp2r2a	3dpi	NonN_8	NonN	8	-0.868544		9.88975	0.0267341	0.151985	-2.21538	-1.43255	5.67993	pseudobulk	DESeq2	LRT	glmGamPoi	scranSumFactors
Dpp10	3dpi	NonN_8	NonN	8	1.27124		32.9359	0.0268221	0.151985	2.2141	1.43255	5.67254	pseudobulk	DESeq2	LRT	glmGamPoi	scranSumFactors
Arhgap31	3dpi	NonN_8	NonN	8	-0.971089		18.1072	0.0269186	0.151985	-2.2127	-1.43255	5.66448	pseudobulk	DESeq2	LRT	glmGamPoi	scranSumFactors
Slc35f1	3dpi	NonN_8	NonN	8	1.07281		20.2312	0.0269484	0.151985	2.21226	1.43255	5.66199	pseudobulk	DESeq2	LRT	glmGamPoi	scranSumFactors
Tmem59	3dpi	NonN_8	NonN	8	-0.795244		14.7258	0.0273938	0.153959	-2.20586	-1.42569	5.62522	pseudobulk	DESeq2	LRT	glmGamPoi	scranSumFactors
Fam120b	3dpi	NonN_8	NonN	8	0.962715		6.52028	0.0278232	0.155589	2.19977	1.42007	5.5904	pseudobulk	DESeq2	LRT	glmGamPoi	scranSumFactors
Hdac4	3dpi	NonN_8	NonN	8	1.11658		7.4522	0.0278767	0.155589	2.19902	1.42007	5.5861	pseudobulk	DESeq2	LRT	glmGamPoi	scranSumFactors
Agap1	3dpi	NonN_8	NonN	8	0.736157		18.2508	0.0280591	0.156066	2.19646	1.41843	5.57152	pseudobulk	DESeq2	LRT	glmGamPoi	scranSumFactors
Bex2	3dpi	NonN_8	NonN	8	-1.13453		11.2115	0.0281558	0.156066	-2.19511	-1.41843	5.56384	pseudobulk	DESeq2	LRT	glmGamPoi	scranSumFactors
Gria2	3dpi	NonN_8	NonN	8	0.754121		33.8397	0.0291404	0.160971	2.18158	1.40181	5.48724	pseudobulk	DESeq2	LRT	glmGamPoi	scranSumFactors
Slc8a1	3dpi	NonN_8	NonN	8	0.811305		29.4038	0.0295885	0.162888	2.17556	1.39542	5.45333	pseudobulk	DESeq2	LRT	glmGamPoi	scranSumFactors
Sorcs3	3dpi	NonN_8	NonN	8	1.08651		17.8641	0.0303809	0.166681	2.16509	1.38295	5.39478	pseudobulk	DESeq2	LRT	glmGamPoi	scranSumFactors
Erbb4	3dpi	NonN_8	NonN	8	0.804964		69.1553	0.0307546	0.16816	2.16023	1.37814	5.36775	pseudobulk	DESeq2	LRT	glmGamPoi	scranSumFactors
Serinc1	3dpi	NonN_8	NonN	8	-0.792385		12.2987	0.0318494	0.173558	-2.1463	-1.36086	5.29066	pseudobulk	DESeq2	LRT	glmGamPoi	scranSumFactors
Nrp1	3dpi	NonN_8	NonN	8	-0.951714		9.7899	0.0322177	0.174974	-2.1417	-1.35639	5.2654	pseudobulk	DESeq2	LRT	glmGamPoi	scranSumFactors
1110051M20Rik	3dpi	NonN_8	NonN	8	0.760191		14.4271	0.0326896	0.175781	2.13587	1.35386	5.2335	pseudobulk	DESeq2	LRT	glmGamPoi	scranSumFactors
Camk4	3dpi	NonN_8	NonN	8	0.76822		16.6963	0.0327222	0.175781	2.13548	1.35386	5.23132	pseudobulk	DESeq2	LRT	glmGamPoi	scranSumFactors
ENSMUSG00000116858	3dpi	NonN_8	NonN	8	0.920089		8.44677	0.0327847	0.175781	2.13471	1.35386	5.22714	pseudobulk	DESeq2	LRT	glmGamPoi	scranSumFactors
Ywhaq	3dpi	NonN_8	NonN	8	-1.05652		12.8532	0.0328022	0.175781	-2.1345	-1.35386	5.22596	pseudobulk	DESeq2	LRT	glmGamPoi	scranSumFactors
Adcy2	3dpi	NonN_8	NonN	8	0.887899		13.9646	0.0330872	0.176522	2.13102	1.35154	5.20702	pseudobulk	DESeq2	LRT	glmGamPoi	scranSumFactors
Kdm6a	3dpi	NonN_8	NonN	8	-0.797488		10.8027	0.0331595	0.176522	-2.13015	-1.35154	5.20225	pseudobulk	DESeq2	LRT	glmGamPoi	scranSumFactors
Psma3	3dpi	NonN_8	NonN	8	-0.856537		9.45781	0.0333112	0.176747	-2.12831	-1.35084	5.19227	pseudobulk	DESeq2	LRT	glmGamPoi	scranSumFactors
Map1b	3dpi	NonN_8	NonN	8	0.814305		30.4984	0.0339874	0.179743	2.12022	1.34155	5.14839	pseudobulk	DESeq2	LRT	glmGamPoi	scranSumFactors
Larp1	3dpi	NonN_8	NonN	8	0.8555		8.12416	0.035303	0.186091	2.10487	1.32223	5.06577	pseudobulk	DESeq2	LRT	glmGamPoi	scranSumFactors
A230057D06Rik	3dpi	NonN_8	NonN	8	0.763402		37.4114	0.0354246	0.186123	2.10347	1.32213	5.0583	pseudobulk	DESeq2	LRT	glmGamPoi	scranSumFactors
Zfr	3dpi	NonN_8	NonN	8	-0.708801		20.0785	0.0361372	0.189251	-2.09538	-1.3128	5.01516	pseudobulk	DESeq2	LRT	glmGamPoi	scranSumFactors
Son	3dpi	NonN_8	NonN	8	-0.703381		35.1661	0.0363967	0.189993	-2.09247	-1.3106	4.99969	pseudobulk	DESeq2	LRT	glmGamPoi	scranSumFactors
Tspan3	3dpi	NonN_8	NonN	8	-0.836687		12.1041	0.0372931	0.194044	-2.08254	-1.29871	4.94718	pseudobulk	DESeq2	LRT	glmGamPoi	scranSumFactors
Ly6h	3dpi	NonN_8	NonN	8	-0.907355		21.6317	0.0376884	0.194909	-2.07823	-1.29619	4.92447	pseudobulk	DESeq2	LRT	glmGamPoi	scranSumFactors
Lrp1b	3dpi	NonN_8	NonN	8	0.869729		159.795	0.0377009	0.194909	2.07809	1.29619	4.92376	pseudobulk	DESeq2	LRT	glmGamPoi	scranSumFactors
Actg1	3dpi	NonN_8	NonN	8	-0.999616		17.8608	0.0380135	0.195897	-2.07471	-1.29333	4.906	pseudobulk	DESeq2	LRT	glmGamPoi	scranSumFactors
Mdh1	3dpi	NonN_8	NonN	8	-0.751764		14.2856	0.0381564	0.196007	-2.07317	-1.29301	4.89794	pseudobulk	DESeq2	LRT	glmGamPoi	scranSumFactors
Foxp1	3dpi	NonN_8	NonN	8	-0.862866		31.603	0.0385466	0.196797	-2.06899	-1.29073	4.87609	pseudobulk	DESeq2	LRT	glmGamPoi	scranSumFactors
Trip11	3dpi	NonN_8	NonN	8	0.750908		9.96406	0.0385542	0.196797	2.06891	1.29073	4.87567	pseudobulk	DESeq2	LRT	glmGamPoi	scranSumFactors
Sergef	3dpi	NonN_8	NonN	8	1.04665		6.62749	0.0388458	0.19766	2.06582	1.28825	4.85952	pseudobulk	DESeq2	LRT	glmGamPoi	scranSumFactors
Med12l	3dpi	NonN_8	NonN	8	0.823781		11.0363	0.0390994	0.198325	2.06314	1.28634	4.84558	pseudobulk	DESeq2	LRT	glmGamPoi	scranSumFactors
4930402H24Rik	3dpi	NonN_8	NonN	8	0.648913		29.6021	0.0412063	0.208356	2.04145	1.2581	4.73358	pseudobulk	DESeq2	LRT	glmGamPoi	scranSumFactors
Klhl29	3dpi	NonN_8	NonN	8	0.964142		15.4759	0.0416892	0.209889	2.03661	1.25387	4.70882	pseudobulk	DESeq2	LRT	glmGamPoi	scranSumFactors
Ksr2	3dpi	NonN_8	NonN	8	1.13048		11.4727	0.0417696	0.209889	2.03581	1.25387	4.70472	pseudobulk	DESeq2	LRT	glmGamPoi	scranSumFactors
Sumo1	3dpi	NonN_8	NonN	8	-0.882928		11.4731	0.0419032	0.209906	-2.03448	-1.25382	4.69795	pseudobulk	DESeq2	LRT	glmGamPoi	scranSumFactors
Enox1	3dpi	NonN_8	NonN	8	0.816795		16.5883	0.0421904	0.210691	2.03164	1.25167	4.68346	pseudobulk	DESeq2	LRT	glmGamPoi	scranSumFactors
ENSMUSG00000116358	3dpi	NonN_8	NonN	8	-0.859632		11.8758	0.0425221	0.211022	-2.02837	-1.25076	4.66687	pseudobulk	DESeq2	LRT	glmGamPoi	scranSumFactors
Chn1	3dpi	NonN_8	NonN	8	-0.730252		13.3623	0.0426483	0.211022	-2.02714	-1.25076	4.66059	pseudobulk	DESeq2	LRT	glmGamPoi	scranSumFactors
Malat1	3dpi	NonN_8	NonN	8	-0.638622		2561.42	0.0426522	0.211022	-2.0271	-1.25076	4.6604	pseudobulk	DESeq2	LRT	glmGamPoi	scranSumFactors
Tln2	3dpi	NonN_8	NonN	8	0.857641		7.65584	0.0427927	0.211022	2.02573	1.25076	4.65344	pseudobulk	DESeq2	LRT	glmGamPoi	scranSumFactors
ENSMUSG00000000948	3dpi	NonN_8	NonN	8	0.884495		9.93263	0.0429677	0.211022	2.02402	1.25076	4.64481	pseudobulk	DESeq2	LRT	glmGamPoi	scranSumFactors
Prkg1	3dpi	NonN_8	NonN	8	-0.761915		74.4753	0.0430416	0.211022	-2.02331	-1.25076	4.64117	pseudobulk	DESeq2	LRT	glmGamPoi	scranSumFactors
Map3k13	3dpi	NonN_8	NonN	8	0.982438		5.21231	0.0434787	0.211712	2.01908	1.24887	4.61983	pseudobulk	DESeq2	LRT	glmGamPoi	scranSumFactors
Rubcn	3dpi	NonN_8	NonN	8	1.12751		5.47322	0.0435328	0.211712	2.01856	1.24887	4.6172	pseudobulk	DESeq2	LRT	glmGamPoi	scranSumFactors
Spag9	3dpi	NonN_8	NonN	8	-0.672588		22.0318	0.0435761	0.211712	-2.01815	-1.24887	4.6151	pseudobulk	DESeq2	LRT	glmGamPoi	scranSumFactors
Slc24a3	3dpi	NonN_8	NonN	8	0.912733		19.1784	0.0440066	0.212602	2.01403	1.24644	4.59437	pseudobulk	DESeq2	LRT	glmGamPoi	scranSumFactors
Top1	3dpi	NonN_8	NonN	8	-0.714011		13.7351	0.0440717	0.212602	-2.01341	-1.24644	4.59125	pseudobulk	DESeq2	LRT	glmGamPoi	scranSumFactors
Tsc1	3dpi	NonN_8	NonN	8	0.857153		7.44404	0.0441548	0.212602	2.01262	1.24644	4.58728	pseudobulk	DESeq2	LRT	glmGamPoi	scranSumFactors
Grid1	3dpi	NonN_8	NonN	8	1.20827		25.0697	0.0446989	0.214581	2.00748	1.24107	4.5615	pseudobulk	DESeq2	LRT	glmGamPoi	scranSumFactors
Ndufa13	3dpi	NonN_8	NonN	8	-0.92703		12.7454	0.0451516	0.216111	-2.00324	-1.23693	4.54032	pseudobulk	DESeq2	LRT	glmGamPoi	scranSumFactors
Rab2a	3dpi	NonN_8	NonN	8	-0.691737		14.3053	0.0454474	0.216884	-2.00049	-1.23486	4.5266	pseudobulk	DESeq2	LRT	glmGamPoi	scranSumFactors
Rims1	3dpi	NonN_8	NonN	8	0.87346		41.9886	0.0462184	0.219912	1.99339	1.22676	4.49134	pseudobulk	DESeq2	LRT	glmGamPoi	scranSumFactors
Eif4g3	3dpi	NonN_8	NonN	8	0.629612		17.7801	0.047795	0.226336	1.97919	1.20985	4.42126	pseudobulk	DESeq2	LRT	glmGamPoi	scranSumFactors
Sparcl1	3dpi	NonN_8	NonN	8	-1.08039		28.8305	0.0478491	0.226336	-1.97871	-1.20985	4.4189	pseudobulk	DESeq2	LRT	glmGamPoi	scranSumFactors
Ryr2	3dpi	NonN_8	NonN	8	0.788619		18.9969	0.0492764	0.232406	1.96619	1.19418	4.35777	pseudobulk	DESeq2	LRT	glmGamPoi	scranSumFactors
Fgf14	3dpi	NonN_8	NonN	8	0.703957		122.21	0.0497821	0.233747	1.96183	1.19076	4.33659	pseudobulk	DESeq2	LRT	glmGamPoi	scranSumFactors
Fam155a	3dpi	NonN_8	NonN	8	0.704207		110.483	0.0499807	0.233747	1.96013	1.19076	4.32834	pseudobulk	DESeq2	LRT	glmGamPoi	scranSumFactors
Limch1	3dpi	NonN_8	NonN	8	0.607747		23.1229	0.0499955	0.233747	1.96	1.19076	4.32773	pseudobulk	DESeq2	LRT	glmGamPoi	scranSumFactors
Nav3	3dpi	NonN_8	NonN	8	0.911771		49.0086	0.0508613	0.237108	1.95265	1.18225	4.2922	pseudobulk	DESeq2	LRT	glmGamPoi	scranSumFactors
Kcnq1ot1	3dpi	NonN_8	NonN	8	0.61753		27.9615	0.0513555	0.238722	1.9485	1.17819	4.27223	pseudobulk	DESeq2	LRT	glmGamPoi	scranSumFactors
Cyth1	3dpi	NonN_8	NonN	8	0.911116		5.94615	0.0517388	0.239813	1.9453	1.17546	4.25689	pseudobulk	DESeq2	LRT	glmGamPoi	scranSumFactors
Atxn1	3dpi	NonN_8	NonN	8	0.659012		29.7245	0.0536803	0.247836	1.92941	1.15562	4.18114	pseudobulk	DESeq2	LRT	glmGamPoi	scranSumFactors
Gprasp1	3dpi	NonN_8	NonN	8	0.706765		10.457	0.0537772	0.247836	1.92863	1.15562	4.17744	pseudobulk	DESeq2	LRT	glmGamPoi	scranSumFactors
Galnt18	3dpi	NonN_8	NonN	8	0.924491		9.67111	0.0543899	0.249452	1.92372	1.15168	4.15423	pseudobulk	DESeq2	LRT	glmGamPoi	scranSumFactors
Ptprg	3dpi	NonN_8	NonN	8	-0.756694		66.4797	0.0544371	0.249452	-1.92334	-1.15168	4.15245	pseudobulk	DESeq2	LRT	glmGamPoi	scranSumFactors
Psd	3dpi	NonN_8	NonN	8	1.29424		3.94706	0.0547332	0.250098	1.92099	1.15011	4.14135	pseudobulk	DESeq2	LRT	glmGamPoi	scranSumFactors
Nrg1	3dpi	NonN_8	NonN	8	1.37577		73.7099	0.055237	0.251687	1.91701	1.14626	4.12262	pseudobulk	DESeq2	LRT	glmGamPoi	scranSumFactors
Plxdc2	3dpi	NonN_8	NonN	8	-1.01676		31.7148	0.0560245	0.254556	-1.91085	-1.13935	4.09373	pseudobulk	DESeq2	LRT	glmGamPoi	scranSumFactors
Pclo	3dpi	NonN_8	NonN	8	0.722621		30.2129	0.0567849	0.257287	1.90496	1.13283	4.06627	pseudobulk	DESeq2	LRT	glmGamPoi	scranSumFactors
Fry	3dpi	NonN_8	NonN	8	-0.723554		47.3397	0.0570508	0.257767	-1.90292	-1.13168	4.05677	pseudobulk	DESeq2	LRT	glmGamPoi	scranSumFactors
Dcaf5	3dpi	NonN_8	NonN	8	0.769656		7.83	0.0572251	0.257833	1.90159	1.13153	4.05057	pseudobulk	DESeq2	LRT	glmGamPoi	scranSumFactors
Thrb	3dpi	NonN_8	NonN	8	0.718566		9.30676	0.0580988	0.259788	1.89495	1.12689	4.01981	pseudobulk	DESeq2	LRT	glmGamPoi	scranSumFactors
Ankib1	3dpi	NonN_8	NonN	8	0.743488		11.1669	0.0582727	0.259788	1.89364	1.12689	4.01375	pseudobulk	DESeq2	LRT	glmGamPoi	scranSumFactors
Smyd3	3dpi	NonN_8	NonN	8	0.760134		24.4515	0.0584344	0.259788	1.89242	1.12689	4.00813	pseudobulk	DESeq2	LRT	glmGamPoi	scranSumFactors
Grin3a	3dpi	NonN_8	NonN	8	0.856475		8.31343	0.0585273	0.259788	1.89173	1.12689	4.00491	pseudobulk	DESeq2	LRT	glmGamPoi	scranSumFactors
Car10	3dpi	NonN_8	NonN	8	1.00941		30.6248	0.0585905	0.259788	1.89125	1.12689	4.00273	pseudobulk	DESeq2	LRT	glmGamPoi	scranSumFactors
Agbl4	3dpi	NonN_8	NonN	8	0.770389		58.8533	0.0586254	0.259788	1.89099	1.12689	4.00152	pseudobulk	DESeq2	LRT	glmGamPoi	scranSumFactors
Uchl1	3dpi	NonN_8	NonN	8	-0.738507		19.267	0.0594891	0.262642	-1.88456	-1.12017	3.97192	pseudobulk	DESeq2	LRT	glmGamPoi	scranSumFactors
Rab30	3dpi	NonN_8	NonN	8	1.02396		6.04952	0.0595951	0.262642	1.88378	1.12017	3.96833	pseudobulk	DESeq2	LRT	glmGamPoi	scranSumFactors
Nr3c2	3dpi	NonN_8	NonN	8	-0.757753		20.1546	0.0598569	0.263077	-1.88185	-1.11915	3.95947	pseudobulk	DESeq2	LRT	glmGamPoi	scranSumFactors
ENSMUSG00000109536	3dpi	NonN_8	NonN	8	0.753958		32.2699	0.0602111	0.263768	1.87924	1.11753	3.94756	pseudobulk	DESeq2	LRT	glmGamPoi	scranSumFactors
Thoc1	3dpi	NonN_8	NonN	8	0.861308		7.15796	0.0603413	0.263768	1.87829	1.11753	3.9432	pseudobulk	DESeq2	LRT	glmGamPoi	scranSumFactors
9530026P05Rik	3dpi	NonN_8	NonN	8	-0.902944		22.7478	0.0608248	0.265163	-1.87477	-1.11427	3.92711	pseudobulk	DESeq2	LRT	glmGamPoi	scranSumFactors
Apc	3dpi	NonN_8	NonN	8	0.586711		24.7936	0.0613591	0.266771	1.8709	1.11053	3.90951	pseudobulk	DESeq2	LRT	glmGamPoi	scranSumFactors
Acer3	3dpi	NonN_8	NonN	8	0.776331		8.51863	0.061689	0.267369	1.86852	1.10914	3.89872	pseudobulk	DESeq2	LRT	glmGamPoi	scranSumFactors
Pkn2	3dpi	NonN_8	NonN	8	-0.755964		9.02347	0.0618281	0.267369	-1.86753	-1.10914	3.89419	pseudobulk	DESeq2	LRT	glmGamPoi	scranSumFactors
Slc25a4	3dpi	NonN_8	NonN	8	-0.720489		16.1467	0.0628988	0.271272	-1.85991	-1.10014	3.85972	pseudobulk	DESeq2	LRT	glmGamPoi	scranSumFactors
Hmgb1	3dpi	NonN_8	NonN	8	-0.673851		14.8635	0.0631421	0.271595	-1.85819	-1.0994	3.85199	pseudobulk	DESeq2	LRT	glmGamPoi	scranSumFactors
Tecr	3dpi	NonN_8	NonN	8	-0.771374		19.7212	0.0642669	0.275698	-1.85032	-1.09003	3.81665	pseudobulk	DESeq2	LRT	glmGamPoi	scranSumFactors
Ptprs	3dpi	NonN_8	NonN	8	0.717473		13.25	0.0644412	0.275712	1.84912	1.09	3.81124	pseudobulk	DESeq2	LRT	glmGamPoi	scranSumFactors
Epb41	3dpi	NonN_8	NonN	8	0.689387		8.36994	0.0646961	0.276071	1.84735	1.08919	3.80335	pseudobulk	DESeq2	LRT	glmGamPoi	scranSumFactors
Jarid2	3dpi	NonN_8	NonN	8	-0.71363		9.25083	0.0654325	0.277451	-1.84229	-1.08606	3.78078	pseudobulk	DESeq2	LRT	glmGamPoi	scranSumFactors
Lcor	3dpi	NonN_8	NonN	8	-0.59189		18.3166	0.0656525	0.277451	-1.84079	-1.08606	3.77409	pseudobulk	DESeq2	LRT	glmGamPoi	scranSumFactors
Pi4ka	3dpi	NonN_8	NonN	8	0.687714		12.2612	0.0656908	0.277451	1.84053	1.08606	3.77292	pseudobulk	DESeq2	LRT	glmGamPoi	scranSumFactors
Tubb5	3dpi	NonN_8	NonN	8	-0.85636		11.6927	0.0657076	0.277451	-1.84041	-1.08606	3.77241	pseudobulk	DESeq2	LRT	glmGamPoi	scranSumFactors
ENSMUSG00000092232	3dpi	NonN_8	NonN	8	0.859818		5.26732	0.066448	0.277969	1.83539	1.08489	3.75011	pseudobulk	DESeq2	LRT	glmGamPoi	scranSumFactors
Hivep3	3dpi	NonN_8	NonN	8	0.648419		13.1237	0.0665339	0.277969	1.83481	1.08489	3.74754	pseudobulk	DESeq2	LRT	glmGamPoi	scranSumFactors
Fryl	3dpi	NonN_8	NonN	8	-0.676773		15.041	0.0665968	0.277969	-1.83439	-1.08489	3.74566	pseudobulk	DESeq2	LRT	glmGamPoi	scranSumFactors
Mical3	3dpi	NonN_8	NonN	8	0.700733		13.9521	0.0667035	0.277969	1.83367	1.08489	3.74248	pseudobulk	DESeq2	LRT	glmGamPoi	scranSumFactors
Cplane1	3dpi	NonN_8	NonN	8	0.618315		20.4059	0.0667128	0.277969	1.8336	1.08489	3.7422	pseudobulk	DESeq2	LRT	glmGamPoi	scranSumFactors
2210408F21Rik	3dpi	NonN_8	NonN	8	0.782298		11.5012	0.0668643	0.277969	1.83259	1.08489	3.7377	pseudobulk	DESeq2	LRT	glmGamPoi	scranSumFactors
Pik3r3	3dpi	NonN_8	NonN	8	0.805507		6.60542	0.0676192	0.280385	1.82754	1.07946	3.71541	pseudobulk	DESeq2	LRT	glmGamPoi	scranSumFactors
Cadps	3dpi	NonN_8	NonN	8	0.62835		35.2884	0.0682808	0.282402	1.82315	1.07494	3.69611	pseudobulk	DESeq2	LRT	glmGamPoi	scranSumFactors
Nipsnap2	3dpi	NonN_8	NonN	8	0.708664		8.48798	0.0692658	0.284363	1.81668	1.07057	3.66777	pseudobulk	DESeq2	LRT	glmGamPoi	scranSumFactors
Adam23	3dpi	NonN_8	NonN	8	0.795998		11.6246	0.069268	0.284363	1.81667	1.07057	3.6677	pseudobulk	DESeq2	LRT	glmGamPoi	scranSumFactors
Specc1	3dpi	NonN_8	NonN	8	-0.715375		14.2179	0.0692837	0.284363	-1.81657	-1.07057	3.66726	pseudobulk	DESeq2	LRT	glmGamPoi	scranSumFactors
Tent4b	3dpi	NonN_8	NonN	8	0.823137		6.17188	0.0695906	0.284581	1.81457	1.07008	3.65852	pseudobulk	DESeq2	LRT	glmGamPoi	scranSumFactors
Rbfox1	3dpi	NonN_8	NonN	8	0.988346		117.559	0.0696897	0.284581	1.81392	1.07008	3.65571	pseudobulk	DESeq2	LRT	glmGamPoi	scranSumFactors
Ptprn2	3dpi	NonN_8	NonN	8	0.666135		28.9226	0.0699416	0.284889	1.81229	1.0694	3.64859	pseudobulk	DESeq2	LRT	glmGamPoi	scranSumFactors
Kdm5c	3dpi	NonN_8	NonN	8	-0.725015		10.8649	0.071106	0.288526	-1.8048	-1.06136	3.61604	pseudobulk	DESeq2	LRT	glmGamPoi	scranSumFactors
Dip2b	3dpi	NonN_8	NonN	8	-0.726781		14.3071	0.0711924	0.288526	-1.80425	-1.06136	3.61365	pseudobulk	DESeq2	LRT	glmGamPoi	scranSumFactors
9330159F19Rik	3dpi	NonN_8	NonN	8	0.769723		7.06565	0.0714174	0.288712	1.80281	1.06095	3.60745	pseudobulk	DESeq2	LRT	glmGamPoi	scranSumFactors
Gmds	3dpi	NonN_8	NonN	8	-0.671999		14.7188	0.0730921	0.293704	-1.79226	-1.05003	3.56192	pseudobulk	DESeq2	LRT	glmGamPoi	scranSumFactors
Nhs	3dpi	NonN_8	NonN	8	0.648148		11.389	0.0732206	0.293704	1.79145	1.05003	3.55848	pseudobulk	DESeq2	LRT	glmGamPoi	scranSumFactors
Grik2	3dpi	NonN_8	NonN	8	0.737524		86.8467	0.0732979	0.293704	1.79097	1.05003	3.55641	pseudobulk	DESeq2	LRT	glmGamPoi	scranSumFactors
Slc38a1	3dpi	NonN_8	NonN	8	0.80196		8.7252	0.0733804	0.293704	1.79046	1.05003	3.55421	pseudobulk	DESeq2	LRT	glmGamPoi	scranSumFactors
Kirrel3	3dpi	NonN_8	NonN	8	0.644729		27.8003	0.0744836	0.297381	1.78363	1.04207	3.525	pseudobulk	DESeq2	LRT	glmGamPoi	scranSumFactors
Nbeal1	3dpi	NonN_8	NonN	8	-0.646539		15.4259	0.0750344	0.298515	-1.78025	-1.03962	3.51061	pseudobulk	DESeq2	LRT	glmGamPoi	scranSumFactors
Zfp445	3dpi	NonN_8	NonN	8	0.696146		8.85633	0.0752935	0.298515	1.77867	1.03962	3.50388	pseudobulk	DESeq2	LRT	glmGamPoi	scranSumFactors
E130307A14Rik	3dpi	NonN_8	NonN	8	0.634298		11.1708	0.0753227	0.298515	1.77849	1.03962	3.50312	pseudobulk	DESeq2	LRT	glmGamPoi	scranSumFactors
Arhgef11	3dpi	NonN_8	NonN	8	0.618582		11.0433	0.0759522	0.300272	1.77467	1.03585	3.48689	pseudobulk	DESeq2	LRT	glmGamPoi	scranSumFactors
Dock7	3dpi	NonN_8	NonN	8	0.665995		12.0581	0.076992	0.302955	1.76841	1.03012	3.46042	pseudobulk	DESeq2	LRT	glmGamPoi	scranSumFactors
Gm37013	3dpi	NonN_8	NonN	8	0.553819		20.493	0.0770066	0.302955	1.76832	1.03012	3.46005	pseudobulk	DESeq2	LRT	glmGamPoi	scranSumFactors
Eif4a2	3dpi	NonN_8	NonN	8	-0.670836		9.36349	0.0777045	0.304225	-1.76416	-1.02742	3.44252	pseudobulk	DESeq2	LRT	glmGamPoi	scranSumFactors
Dnm1	3dpi	NonN_8	NonN	8	0.705984		8.32891	0.0777066	0.304225	1.76415	1.02742	3.44247	pseudobulk	DESeq2	LRT	glmGamPoi	scranSumFactors
Scg2	3dpi	NonN_8	NonN	8	-0.872952		12.3756	0.0779646	0.304496	-1.76262	-1.02684	3.43603	pseudobulk	DESeq2	LRT	glmGamPoi	scranSumFactors
Trio	3dpi	NonN_8	NonN	8	0.613813		15.5384	0.0782792	0.304986	1.76076	1.0258	3.42822	pseudobulk	DESeq2	LRT	glmGamPoi	scranSumFactors
Ccser1	3dpi	NonN_8	NonN	8	0.808544		67.426	0.0786461	0.305677	1.7586	1.02433	3.41915	pseudobulk	DESeq2	LRT	glmGamPoi	scranSumFactors
Dnmt3a	3dpi	NonN_8	NonN	8	0.572259		18.1054	0.0793478	0.307105	1.75448	1.02132	3.40194	pseudobulk	DESeq2	LRT	glmGamPoi	scranSumFactors
Ptprk	3dpi	NonN_8	NonN	8	-0.828964		25.5905	0.0793941	0.307105	-1.75421	-1.02132	3.40081	pseudobulk	DESeq2	LRT	glmGamPoi	scranSumFactors
Unc80	3dpi	NonN_8	NonN	8	0.663536		19.9681	0.0798747	0.308225	1.75141	1.01895	3.38914	pseudobulk	DESeq2	LRT	glmGamPoi	scranSumFactors
Btbd9	3dpi	NonN_8	NonN	8	0.626044		15.69	0.080165	0.308607	1.74973	1.01815	3.38212	pseudobulk	DESeq2	LRT	glmGamPoi	scranSumFactors
Pja2	3dpi	NonN_8	NonN	8	-0.64024		13.5728	0.0817098	0.313804	-1.74085	-1.00727	3.34529	pseudobulk	DESeq2	LRT	glmGamPoi	scranSumFactors
Stmn3	3dpi	NonN_8	NonN	8	-0.686602		18.9641	0.0823105	0.313859	-1.73743	-1.00716	3.33119	pseudobulk	DESeq2	LRT	glmGamPoi	scranSumFactors
Cdc37l1	3dpi	NonN_8	NonN	8	-0.818256		12.3808	0.0823382	0.313859	-1.73728	-1.00716	3.33054	pseudobulk	DESeq2	LRT	glmGamPoi	scranSumFactors
Kmt2a	3dpi	NonN_8	NonN	8	0.616316		19.483	0.0824933	0.313859	1.7364	1.00716	3.32692	pseudobulk	DESeq2	LRT	glmGamPoi	scranSumFactors
Plxna2	3dpi	NonN_8	NonN	8	0.613413		10.9758	0.0825022	0.313859	1.73635	1.00716	3.32671	pseudobulk	DESeq2	LRT	glmGamPoi	scranSumFactors
Slc4a10	3dpi	NonN_8	NonN	8	0.72831		12.7204	0.0831936	0.315744	1.73245	1.00324	3.31067	pseudobulk	DESeq2	LRT	glmGamPoi	scranSumFactors
Fam219a	3dpi	NonN_8	NonN	8	0.640302		9.81611	0.0835851	0.316092	1.73025	1.00252	3.30165	pseudobulk	DESeq2	LRT	glmGamPoi	scranSumFactors
Hspa4l	3dpi	NonN_8	NonN	8	0.800092		5.58678	0.0836772	0.316092	1.72974	1.00252	3.29953	pseudobulk	DESeq2	LRT	glmGamPoi	scranSumFactors
Zmym4	3dpi	NonN_8	NonN	8	0.527501		21.7301	0.0841812	0.316436	1.72692	1.00181	3.28801	pseudobulk	DESeq2	LRT	glmGamPoi	scranSumFactors
Brd4	3dpi	NonN_8	NonN	8	-0.588014		14.1788	0.0844669	0.316436	-1.72534	-1.00181	3.28152	pseudobulk	DESeq2	LRT	glmGamPoi	scranSumFactors
Lsamp	3dpi	NonN_8	NonN	8	0.610275		381.416	0.0846023	0.316436	1.72458	1.00181	3.27845	pseudobulk	DESeq2	LRT	glmGamPoi	scranSumFactors
Ccdc88a	3dpi	NonN_8	NonN	8	0.520664		21.326	0.0847092	0.316436	1.72399	1.00181	3.27603	pseudobulk	DESeq2	LRT	glmGamPoi	scranSumFactors
ENSMUSG00000103125	3dpi	NonN_8	NonN	8	0.722392		12.6308	0.0848665	0.316436	1.72312	1.00181	3.27248	pseudobulk	DESeq2	LRT	glmGamPoi	scranSumFactors
Dock1	3dpi	NonN_8	NonN	8	-0.703598		11.6586	0.0849453	0.316436	-1.72269	-1.00181	3.2707	pseudobulk	DESeq2	LRT	glmGamPoi	scranSumFactors
Rasgrf1	3dpi	NonN_8	NonN	8	0.69014		17.223	0.0852045	0.31667	1.72126	1.00132	3.26487	pseudobulk	DESeq2	LRT	glmGamPoi	scranSumFactors
Robo1	3dpi	NonN_8	NonN	8	0.695666		46.3355	0.0859275	0.318292	1.71728	0.997974	3.24871	pseudobulk	DESeq2	LRT	glmGamPoi	scranSumFactors
Tspan5	3dpi	NonN_8	NonN	8	-0.594019		18.7905	0.0860356	0.318292	-1.71669	-0.997974	3.2463	pseudobulk	DESeq2	LRT	glmGamPoi	scranSumFactors
Prpf4b	3dpi	NonN_8	NonN	8	-0.615968		15.9035	0.0869894	0.319959	-1.7115	-0.994541	3.22525	pseudobulk	DESeq2	LRT	glmGamPoi	scranSumFactors
Zwint	3dpi	NonN_8	NonN	8	-0.691726		16.1981	0.0875347	0.319959	-1.70855	-0.994541	3.21334	pseudobulk	DESeq2	LRT	glmGamPoi	scranSumFactors
Gatm	3dpi	NonN_8	NonN	8	-1.1977		12.6414	0.0875692	0.319959	-1.70836	-0.994541	3.21258	pseudobulk	DESeq2	LRT	glmGamPoi	scranSumFactors
Amy1	3dpi	NonN_8	NonN	8	0.721967		7.29731	0.0876471	0.319959	1.70794	0.994541	3.21089	pseudobulk	DESeq2	LRT	glmGamPoi	scranSumFactors
Nfia	3dpi	NonN_8	NonN	8	-0.750772		37.4839	0.0876517	0.319959	-1.70792	-0.994541	3.21079	pseudobulk	DESeq2	LRT	glmGamPoi	scranSumFactors
Usp29	3dpi	NonN_8	NonN	8	0.849286		30.1559	0.0876764	0.319959	1.70778	0.994541	3.21025	pseudobulk	DESeq2	LRT	glmGamPoi	scranSumFactors
Gabrb3	3dpi	NonN_8	NonN	8	0.639925		30.3523	0.0885196	0.322191	1.70326	0.989965	3.19203	pseudobulk	DESeq2	LRT	glmGamPoi	scranSumFactors
Arfgef2	3dpi	NonN_8	NonN	8	0.864126		5.98968	0.0886875	0.322191	1.70236	0.989965	3.18843	pseudobulk	DESeq2	LRT	glmGamPoi	scranSumFactors
Cdk19	3dpi	NonN_8	NonN	8	-0.995572		9.21104	0.0889983	0.322594	-1.70071	-0.989141	3.18178	pseudobulk	DESeq2	LRT	glmGamPoi	scranSumFactors
Nup93	3dpi	NonN_8	NonN	8	-0.788959		6.73252	0.0899021	0.325139	-1.69591	-0.983952	3.16259	pseudobulk	DESeq2	LRT	glmGamPoi	scranSumFactors
Rgs7bp	3dpi	NonN_8	NonN	8	0.728554		13.8121	0.0903859	0.325537	1.69337	0.983143	3.15241	pseudobulk	DESeq2	LRT	glmGamPoi	scranSumFactors
Ttc8	3dpi	NonN_8	NonN	8	0.657692		8.43423	0.0904157	0.325537	1.69321	0.983143	3.15179	pseudobulk	DESeq2	LRT	glmGamPoi	scranSumFactors
Cd46	3dpi	NonN_8	NonN	8	0.82038		5.2202	0.0907191	0.325902	1.69162	0.982402	3.14544	pseudobulk	DESeq2	LRT	glmGamPoi	scranSumFactors
Immp2l	3dpi	NonN_8	NonN	8	0.506067		21.5712	0.0926205	0.331993	1.68173	0.970107	3.1062	pseudobulk	DESeq2	LRT	glmGamPoi	scranSumFactors
Slc6a6	3dpi	NonN_8	NonN	8	-0.869519		16.5782	0.0931341	0.333094	-1.67909	-0.967901	3.09577	pseudobulk	DESeq2	LRT	glmGamPoi	scranSumFactors
Dgkd	3dpi	NonN_8	NonN	8	0.851204		7.34327	0.0940702	0.335249	1.67431	0.963596	3.07692	pseudobulk	DESeq2	LRT	glmGamPoi	scranSumFactors
Phactr1	3dpi	NonN_8	NonN	8	-0.535583		25.0184	0.0941523	0.335249	-1.67389	-0.963596	3.07528	pseudobulk	DESeq2	LRT	glmGamPoi	scranSumFactors
Spop	3dpi	NonN_8	NonN	8	-0.592566		11.8288	0.0943746	0.3353	-1.67276	-0.963493	3.07084	pseudobulk	DESeq2	LRT	glmGamPoi	scranSumFactors
Trerf1	3dpi	NonN_8	NonN	8	0.742531		12.1452	0.0949257	0.336274	1.66997	0.961553	3.05988	pseudobulk	DESeq2	LRT	glmGamPoi	scranSumFactors
Dnajc1	3dpi	NonN_8	NonN	8	-0.599208		12.7388	0.0950657	0.336274	-1.66926	-0.961553	3.05711	pseudobulk	DESeq2	LRT	glmGamPoi	scranSumFactors
Prkca	3dpi	NonN_8	NonN	8	0.745583		17.5684	0.0954067	0.336742	1.66754	0.960623	3.05038	pseudobulk	DESeq2	LRT	glmGamPoi	scranSumFactors
Fut8	3dpi	NonN_8	NonN	8	-0.561408		16.4827	0.0959416	0.337164	-1.66486	-0.959784	3.03988	pseudobulk	DESeq2	LRT	glmGamPoi	scranSumFactors
Grm3	3dpi	NonN_8	NonN	8	-0.952436		24.187	0.0960342	0.337164	-1.66439	-0.959784	3.03807	pseudobulk	DESeq2	LRT	glmGamPoi	scranSumFactors
Myo6	3dpi	NonN_8	NonN	8	-0.77884		12.2995	0.0962691	0.337164	-1.66322	-0.959784	3.03349	pseudobulk	DESeq2	LRT	glmGamPoi	scranSumFactors
Rasal2	3dpi	NonN_8	NonN	8	-0.658793		27.907	0.0965093	0.337164	-1.66202	-0.959784	3.02881	pseudobulk	DESeq2	LRT	glmGamPoi	scranSumFactors
Prkce	3dpi	NonN_8	NonN	8	0.677061		14.1485	0.0965715	0.337164	1.66171	0.959784	3.0276	pseudobulk	DESeq2	LRT	glmGamPoi	scranSumFactors
Arhgap39	3dpi	NonN_8	NonN	8	0.597854		9.54928	0.10126	0.352769	1.63878	0.929232	2.93907	pseudobulk	DESeq2	LRT	glmGamPoi	scranSumFactors
Smarcc1	3dpi	NonN_8	NonN	8	0.725399		6.1847	0.102241	0.355418	1.63409	0.924131	2.92115	pseudobulk	DESeq2	LRT	glmGamPoi	scranSumFactors
Mllt3	3dpi	NonN_8	NonN	8	-0.627878		19.681	0.103241	0.35758	-1.62934	-0.919985	2.90308	pseudobulk	DESeq2	LRT	glmGamPoi	scranSumFactors
Kcnc1	3dpi	NonN_8	NonN	8	0.801976		6.84015	0.103306	0.35758	1.62903	0.919985	2.90192	pseudobulk	DESeq2	LRT	glmGamPoi	scranSumFactors
Cep350	3dpi	NonN_8	NonN	8	0.569369		11.8237	0.104566	0.361166	1.62311	0.913146	2.87947	pseudobulk	DESeq2	LRT	glmGamPoi	scranSumFactors
St3gal3	3dpi	NonN_8	NonN	8	0.673777		7.08968	0.104975	0.361732	1.6212	0.91207	2.87224	pseudobulk	DESeq2	LRT	glmGamPoi	scranSumFactors
Pex5l	3dpi	NonN_8	NonN	8	-0.922006		22.4166	0.105557	0.361732	-1.61849	-0.91207	2.86203	pseudobulk	DESeq2	LRT	glmGamPoi	scranSumFactors
Gm11808	3dpi	NonN_8	NonN	8	-0.917211		5.91714	0.105576	0.361732	-1.6184	-0.91207	2.86169	pseudobulk	DESeq2	LRT	glmGamPoi	scranSumFactors
Mgat5	3dpi	NonN_8	NonN	8	0.658972		8.33736	0.105627	0.361732	1.61817	0.91207	2.86082	pseudobulk	DESeq2	LRT	glmGamPoi	scranSumFactors
Acyp2	3dpi	NonN_8	NonN	8	0.64314		11.2408	0.106514	0.363686	1.61406	0.908364	2.84537	pseudobulk	DESeq2	LRT	glmGamPoi	scranSumFactors
Nol4	3dpi	NonN_8	NonN	8	0.620844		13.3792	0.106648	0.363686	1.61344	0.908364	2.84306	pseudobulk	DESeq2	LRT	glmGamPoi	scranSumFactors
Nap1l5	3dpi	NonN_8	NonN	8	-0.624413		21.4407	0.107034	0.364232	-1.61167	-0.90733	2.8364	pseudobulk	DESeq2	LRT	glmGamPoi	scranSumFactors
Map2	3dpi	NonN_8	NonN	8	0.54993		34.7393	0.107943	0.366552	1.60751	0.902951	2.82083	pseudobulk	DESeq2	LRT	glmGamPoi	scranSumFactors
Nova2	3dpi	NonN_8	NonN	8	0.746535		5.3682	0.108202	0.36666	1.60633	0.902747	2.81642	pseudobulk	DESeq2	LRT	glmGamPoi	scranSumFactors
Ppp2r2b	3dpi	NonN_8	NonN	8	0.64093		33.5283	0.10888	0.368183	1.60325	0.899882	2.80495	pseudobulk	DESeq2	LRT	glmGamPoi	scranSumFactors
Crtc3	3dpi	NonN_8	NonN	8	0.714883		9.77388	0.109212	0.368534	1.60174	0.899222	2.79935	pseudobulk	DESeq2	LRT	glmGamPoi	scranSumFactors
Arid4b	3dpi	NonN_8	NonN	8	0.506126		19.6307	0.110356	0.371617	1.59659	0.893448	2.78024	pseudobulk	DESeq2	LRT	glmGamPoi	scranSumFactors
ENSMUSG00000102836	3dpi	NonN_8	NonN	8	0.646555		13.5883	0.111523	0.374765	1.59138	0.887584	2.76098	pseudobulk	DESeq2	LRT	glmGamPoi	scranSumFactors
Csmd3	3dpi	NonN_8	NonN	8	0.67387		71.9402	0.111916	0.37484	1.58964	0.887444	2.75454	pseudobulk	DESeq2	LRT	glmGamPoi	scranSumFactors
Dmxl1	3dpi	NonN_8	NonN	8	0.547786		12.5458	0.112228	0.37484	1.58826	0.887444	2.74945	pseudobulk	DESeq2	LRT	glmGamPoi	scranSumFactors
Trpm3	3dpi	NonN_8	NonN	8	0.677432		62.6303	0.112291	0.37484	1.58798	0.887444	2.74843	pseudobulk	DESeq2	LRT	glmGamPoi	scranSumFactors
Plekha5	3dpi	NonN_8	NonN	8	0.604661		14.5461	0.112572	0.37484	1.58674	0.887444	2.74388	pseudobulk	DESeq2	LRT	glmGamPoi	scranSumFactors
Aplp1	3dpi	NonN_8	NonN	8	-0.619852		11.3283	0.112708	0.37484	-1.58614	-0.887444	2.74168	pseudobulk	DESeq2	LRT	glmGamPoi	scranSumFactors
Oga	3dpi	NonN_8	NonN	8	-0.642032		8.70405	0.114135	0.378414	-1.57988	-0.880822	2.71873	pseudobulk	DESeq2	LRT	glmGamPoi	scranSumFactors
Snx27	3dpi	NonN_8	NonN	8	0.712752		5.41233	0.114378	0.378414	1.57882	0.880822	2.71486	pseudobulk	DESeq2	LRT	glmGamPoi	scranSumFactors
Pitpnc1	3dpi	NonN_8	NonN	8	-0.523654		50.7427	0.114602	0.378414	-1.57784	-0.880822	2.71129	pseudobulk	DESeq2	LRT	glmGamPoi	scranSumFactors
Rbm28	3dpi	NonN_8	NonN	8	0.764669		4.6173	0.114787	0.378414	1.57704	0.880822	2.70836	pseudobulk	DESeq2	LRT	glmGamPoi	scranSumFactors
Snhg11	3dpi	NonN_8	NonN	8	0.59118		254.058	0.114995	0.378414	1.57613	0.880822	2.70506	pseudobulk	DESeq2	LRT	glmGamPoi	scranSumFactors
Cacna1a	3dpi	NonN_8	NonN	8	0.524013		32.2953	0.115201	0.378414	1.57524	0.880822	2.70181	pseudobulk	DESeq2	LRT	glmGamPoi	scranSumFactors
Ddx24	3dpi	NonN_8	NonN	8	-0.635296		12.6614	0.115425	0.378414	-1.57427	-0.880822	2.69828	pseudobulk	DESeq2	LRT	glmGamPoi	scranSumFactors
Sppl3	3dpi	NonN_8	NonN	8	0.60586		8.66845	0.115662	0.378424	1.57324	0.880803	2.69454	pseudobulk	DESeq2	LRT	glmGamPoi	scranSumFactors
Rab3c	3dpi	NonN_8	NonN	8	0.637346		11.8884	0.116134	0.378886	1.57121	0.879951	2.68715	pseudobulk	DESeq2	LRT	glmGamPoi	scranSumFactors
Atp5c1	3dpi	NonN_8	NonN	8	-0.581343		10.383	0.116273	0.378886	-1.57061	-0.879951	2.68497	pseudobulk	DESeq2	LRT	glmGamPoi	scranSumFactors
COX1	3dpi	NonN_8	NonN	8	-0.759979		9.55708	0.117586	0.380891	-1.56499	-0.876257	2.66461	pseudobulk	DESeq2	LRT	glmGamPoi	scranSumFactors
Fubp1	3dpi	NonN_8	NonN	8	0.543009		12.9465	0.117766	0.380891	1.56422	0.876257	2.66183	pseudobulk	DESeq2	LRT	glmGamPoi	scranSumFactors
Rbm33	3dpi	NonN_8	NonN	8	0.608698		8.22769	0.117911	0.380891	1.5636	0.876257	2.65961	pseudobulk	DESeq2	LRT	glmGamPoi	scranSumFactors
Setd5	3dpi	NonN_8	NonN	8	-0.513762		16.5498	0.117989	0.380891	-1.56327	-0.876257	2.65841	pseudobulk	DESeq2	LRT	glmGamPoi	scranSumFactors
Dok6	3dpi	NonN_8	NonN	8	0.778932		19.8655	0.118069	0.380891	1.56293	0.876257	2.65719	pseudobulk	DESeq2	LRT	glmGamPoi	scranSumFactors
Rab28	3dpi	NonN_8	NonN	8	-0.661252		7.2707	0.118958	0.382587	-1.55916	-0.873139	2.64361	pseudobulk	DESeq2	LRT	glmGamPoi	scranSumFactors
Apbb2	3dpi	NonN_8	NonN	8	-0.497829		23.2578	0.119441	0.382587	-1.55713	-0.873139	2.6363	pseudobulk	DESeq2	LRT	glmGamPoi	scranSumFactors
Tnik	3dpi	NonN_8	NonN	8	0.560104		24.0826	0.11948	0.382587	1.55696	0.873139	2.6357	pseudobulk	DESeq2	LRT	glmGamPoi	scranSumFactors
Grin2b	3dpi	NonN_8	NonN	8	0.604829		28.5999	0.119641	0.382587	1.55628	0.873139	2.63326	pseudobulk	DESeq2	LRT	glmGamPoi	scranSumFactors
Asic2	3dpi	NonN_8	NonN	8	0.66916		84.7916	0.119781	0.382587	1.55569	0.873139	2.63116	pseudobulk	DESeq2	LRT	glmGamPoi	scranSumFactors
Rims2	3dpi	NonN_8	NonN	8	0.580247		38.1917	0.120332	0.383453	1.55338	0.871553	2.62287	pseudobulk	DESeq2	LRT	glmGamPoi	scranSumFactors
Ptprz1	3dpi	NonN_8	NonN	8	-0.558991		21.5159	0.120731	0.383453	-1.55171	-0.871553	2.6169	pseudobulk	DESeq2	LRT	glmGamPoi	scranSumFactors
Tcf4	3dpi	NonN_8	NonN	8	-0.656653		41.9891	0.120825	0.383453	-1.55132	-0.871553	2.61551	pseudobulk	DESeq2	LRT	glmGamPoi	scranSumFactors
Scd2	3dpi	NonN_8	NonN	8	-0.745234		12.8159	0.121003	0.383453	-1.55058	-0.871553	2.61285	pseudobulk	DESeq2	LRT	glmGamPoi	scranSumFactors
Phf20l1	3dpi	NonN_8	NonN	8	-0.520404		14.0958	0.121661	0.384783	-1.54784	-0.869118	2.60308	pseudobulk	DESeq2	LRT	glmGamPoi	scranSumFactors
5330434G04Rik	3dpi	NonN_8	NonN	8	0.663591		18.9183	0.122414	0.386406	1.54472	0.866154	2.59198	pseudobulk	DESeq2	LRT	glmGamPoi	scranSumFactors
Ttc19	3dpi	NonN_8	NonN	8	0.580433		9.19011	0.122803	0.386879	1.54311	0.865291	2.58626	pseudobulk	DESeq2	LRT	glmGamPoi	scranSumFactors
Aplp2	3dpi	NonN_8	NonN	8	-0.533572		13.8401	0.123434	0.387061	-1.54052	-0.86496	2.57706	pseudobulk	DESeq2	LRT	glmGamPoi	scranSumFactors
Nnat	3dpi	NonN_8	NonN	8	-1.00442		60.7448	0.123467	0.387061	-1.54038	-0.86496	2.57659	pseudobulk	DESeq2	LRT	glmGamPoi	scranSumFactors
Dlgap1	3dpi	NonN_8	NonN	8	0.582148		62.782	0.123581	0.387061	1.53991	0.86496	2.57492	pseudobulk	DESeq2	LRT	glmGamPoi	scranSumFactors
Spon1	3dpi	NonN_8	NonN	8	0.557826		9.45461	0.12396	0.387494	1.53836	0.864171	2.56944	pseudobulk	DESeq2	LRT	glmGamPoi	scranSumFactors
Rtn1	3dpi	NonN_8	NonN	8	-0.529153		40.1966	0.124243	0.387627	-1.53721	-0.863928	2.56534	pseudobulk	DESeq2	LRT	glmGamPoi	scranSumFactors
Pde4d	3dpi	NonN_8	NonN	8	0.561671		77.9589	0.127186	0.396043	1.5253	0.84871	2.52345	pseudobulk	DESeq2	LRT	glmGamPoi	scranSumFactors
Ctnna3	3dpi	NonN_8	NonN	8	-0.698698		19.849	0.128562	0.398065	-1.5198	-0.845082	2.50425	pseudobulk	DESeq2	LRT	glmGamPoi	scranSumFactors
Grid2	3dpi	NonN_8	NonN	8	0.69726		95.1723	0.128562	0.398065	1.5198	0.845082	2.50425	pseudobulk	DESeq2	LRT	glmGamPoi	scranSumFactors
Adk	3dpi	NonN_8	NonN	8	-0.480993		17.8158	0.12861	0.398065	-1.51961	-0.845082	2.50359	pseudobulk	DESeq2	LRT	glmGamPoi	scranSumFactors
4933406I18Rik	3dpi	NonN_8	NonN	8	0.736254		7.6339	0.129024	0.398065	1.51796	0.845082	2.49786	pseudobulk	DESeq2	LRT	glmGamPoi	scranSumFactors
Pcnx	3dpi	NonN_8	NonN	8	0.582614		10.2046	0.129069	0.398065	1.51778	0.845082	2.49724	pseudobulk	DESeq2	LRT	glmGamPoi	scranSumFactors
Rbm39	3dpi	NonN_8	NonN	8	-0.444009		38.2125	0.129414	0.398369	-1.51642	-0.844539	2.49248	pseudobulk	DESeq2	LRT	glmGamPoi	scranSumFactors
Ptprd	3dpi	NonN_8	NonN	8	0.695365		164.124	0.130081	0.399659	1.51378	0.84223	2.48334	pseudobulk	DESeq2	LRT	glmGamPoi	scranSumFactors
Luc7l	3dpi	NonN_8	NonN	8	0.622248		7.10435	0.131283	0.40208	1.50906	0.837913	2.467	pseudobulk	DESeq2	LRT	glmGamPoi	scranSumFactors
Tead1	3dpi	NonN_8	NonN	8	0.570471		11.5325	0.131722	0.40208	1.50735	0.837913	2.46108	pseudobulk	DESeq2	LRT	glmGamPoi	scranSumFactors
Synj1	3dpi	NonN_8	NonN	8	0.605759		7.53572	0.131798	0.40208	1.50705	0.837913	2.46006	pseudobulk	DESeq2	LRT	glmGamPoi	scranSumFactors
Asxl1	3dpi	NonN_8	NonN	8	0.573511		9.57319	0.132094	0.40208	1.50589	0.837913	2.45607	pseudobulk	DESeq2	LRT	glmGamPoi	scranSumFactors
Cdk13	3dpi	NonN_8	NonN	8	-0.540126		12.5444	0.132347	0.40208	-1.50491	-0.837913	2.45268	pseudobulk	DESeq2	LRT	glmGamPoi	scranSumFactors
Mtus1	3dpi	NonN_8	NonN	8	-0.706809		8.48462	0.132365	0.40208	-1.50484	-0.837913	2.45245	pseudobulk	DESeq2	LRT	glmGamPoi	scranSumFactors
Ppp1r9a	3dpi	NonN_8	NonN	8	0.504167		16.2882	0.133056	0.402908	1.50216	0.83644	2.44322	pseudobulk	DESeq2	LRT	glmGamPoi	scranSumFactors
Taf3	3dpi	NonN_8	NonN	8	0.67297		6.64138	0.133358	0.402908	1.50099	0.83644	2.4392	pseudobulk	DESeq2	LRT	glmGamPoi	scranSumFactors
Zfhx3	3dpi	NonN_8	NonN	8	0.673258		31.9175	0.133421	0.402908	1.50075	0.83644	2.43837	pseudobulk	DESeq2	LRT	glmGamPoi	scranSumFactors
Rps6ka5	3dpi	NonN_8	NonN	8	0.727619		7.66838	0.133636	0.402908	1.49991	0.83644	2.43552	pseudobulk	DESeq2	LRT	glmGamPoi	scranSumFactors
Efr3b	3dpi	NonN_8	NonN	8	-0.608877		9.5757	0.133954	0.40311	-1.49869	-0.836079	2.43132	pseudobulk	DESeq2	LRT	glmGamPoi	scranSumFactors
Gabra2	3dpi	NonN_8	NonN	8	0.652664		12.9555	0.134741	0.404057	1.49567	0.834398	2.42097	pseudobulk	DESeq2	LRT	glmGamPoi	scranSumFactors
Pdzd2	3dpi	NonN_8	NonN	8	-0.782153		12.7748	0.134769	0.404057	-1.49556	-0.834398	2.4206	pseudobulk	DESeq2	LRT	glmGamPoi	scranSumFactors
Itch	3dpi	NonN_8	NonN	8	-0.52826		12.6133	0.136227	0.407669	-1.48999	-0.828002	2.40162	pseudobulk	DESeq2	LRT	glmGamPoi	scranSumFactors
Gria1	3dpi	NonN_8	NonN	8	0.545248		36.3825	0.137144	0.409653	1.48651	0.824505	2.38981	pseudobulk	DESeq2	LRT	glmGamPoi	scranSumFactors
1500004A13Rik	3dpi	NonN_8	NonN	8	0.522546		12.3933	0.138967	0.413552	1.47965	0.817658	2.3666	pseudobulk	DESeq2	LRT	glmGamPoi	scranSumFactors
Lmtk2	3dpi	NonN_8	NonN	8	0.638424		6.67226	0.138982	0.413552	1.47959	0.817658	2.36641	pseudobulk	DESeq2	LRT	glmGamPoi	scranSumFactors
Iqsec1	3dpi	NonN_8	NonN	8	0.571666		11.9332	0.139218	0.413552	1.47871	0.817658	2.36342	pseudobulk	DESeq2	LRT	glmGamPoi	scranSumFactors
Mettl23	3dpi	NonN_8	NonN	8	-0.510984		16.7819	0.140071	0.41532	-1.47553	-0.814568	2.35272	pseudobulk	DESeq2	LRT	glmGamPoi	scranSumFactors
ENSMUSG00000097305	3dpi	NonN_8	NonN	8	0.642891		7.35542	0.140737	0.416529	1.47305	0.812457	2.34441	pseudobulk	DESeq2	LRT	glmGamPoi	scranSumFactors
Trappc9	3dpi	NonN_8	NonN	8	0.57656		10.7189	0.141532	0.418117	1.47011	0.809693	2.33454	pseudobulk	DESeq2	LRT	glmGamPoi	scranSumFactors
Hcn1	3dpi	NonN_8	NonN	8	0.674363		15.4621	0.141988	0.418697	1.46843	0.808684	2.32892	pseudobulk	DESeq2	LRT	glmGamPoi	scranSumFactors
Tbck	3dpi	NonN_8	NonN	8	0.642733		6.30968	0.142677	0.419959	1.4659	0.806492	2.32047	pseudobulk	DESeq2	LRT	glmGamPoi	scranSumFactors
Myo10	3dpi	NonN_8	NonN	8	-0.558314		9.24489	0.143528	0.421697	-1.46278	-0.803481	2.31008	pseudobulk	DESeq2	LRT	glmGamPoi	scranSumFactors
Strn3	3dpi	NonN_8	NonN	8	-0.461105		27.6603	0.14537	0.42633	-1.45608	-0.795488	2.28787	pseudobulk	DESeq2	LRT	glmGamPoi	scranSumFactors
Sbf2	3dpi	NonN_8	NonN	8	0.431387		22.354	0.146115	0.427737	1.45339	0.79307	2.27899	pseudobulk	DESeq2	LRT	glmGamPoi	scranSumFactors
ENSMUSG00000052414	3dpi	NonN_8	NonN	8	-0.658765		5.82709	0.147454	0.430194	-1.44858	-0.78886	2.26315	pseudobulk	DESeq2	LRT	glmGamPoi	scranSumFactors
Sh3glb1	3dpi	NonN_8	NonN	8	-0.57497		8.41146	0.1479	0.430194	-1.44699	-0.78886	2.25791	pseudobulk	DESeq2	LRT	glmGamPoi	scranSumFactors
Tmem135	3dpi	NonN_8	NonN	8	-0.521495		10.4446	0.148004	0.430194	-1.44662	-0.78886	2.25668	pseudobulk	DESeq2	LRT	glmGamPoi	scranSumFactors
Srsf1	3dpi	NonN_8	NonN	8	-0.568025		8.25028	0.148021	0.430194	-1.44656	-0.78886	2.25649	pseudobulk	DESeq2	LRT	glmGamPoi	scranSumFactors
Fnbp4	3dpi	NonN_8	NonN	8	0.660945		8.67979	0.148768	0.431587	1.4439	0.786479	2.24777	pseudobulk	DESeq2	LRT	glmGamPoi	scranSumFactors
Ctnnd2	3dpi	NonN_8	NonN	8	0.495327		62.0562	0.149667	0.432747	1.44071	0.7845	2.23734	pseudobulk	DESeq2	LRT	glmGamPoi	scranSumFactors
Lingo2	3dpi	NonN_8	NonN	8	0.695957		98.1947	0.149704	0.432747	1.44058	0.7845	2.23691	pseudobulk	DESeq2	LRT	glmGamPoi	scranSumFactors
Cacna1e	3dpi	NonN_8	NonN	8	0.690695		13.2476	0.150026	0.432902	1.43944	0.784235	2.2332	pseudobulk	DESeq2	LRT	glmGamPoi	scranSumFactors
Zfp280d	3dpi	NonN_8	NonN	8	-0.499404		13.8124	0.1507	0.434069	-1.43706	-0.782248	2.22546	pseudobulk	DESeq2	LRT	glmGamPoi	scranSumFactors
Igf1r	3dpi	NonN_8	NonN	8	-0.632576		47.6817	0.151007	0.434179	-1.43598	-0.782061	2.22194	pseudobulk	DESeq2	LRT	glmGamPoi	scranSumFactors
Vps54	3dpi	NonN_8	NonN	8	0.574491		7.27346	0.151995	0.435524	1.43252	0.779774	2.21069	pseudobulk	DESeq2	LRT	glmGamPoi	scranSumFactors
Gpr158	3dpi	NonN_8	NonN	8	0.710799		22.4011	0.152015	0.435524	1.43245	0.779774	2.21046	pseudobulk	DESeq2	LRT	glmGamPoi	scranSumFactors
Rnf157	3dpi	NonN_8	NonN	8	0.662404		8.13392	0.152954	0.436063	1.42918	0.778858	2.19986	pseudobulk	DESeq2	LRT	glmGamPoi	scranSumFactors
Purg	3dpi	NonN_8	NonN	8	0.611952		7.00693	0.153055	0.436063	1.42882	0.778858	2.19871	pseudobulk	DESeq2	LRT	glmGamPoi	scranSumFactors
Arhgef9	3dpi	NonN_8	NonN	8	0.608505		6.50234	0.153291	0.436063	1.428	0.778858	2.19607	pseudobulk	DESeq2	LRT	glmGamPoi	scranSumFactors
Ccdc85a	3dpi	NonN_8	NonN	8	0.546096		18.4536	0.153443	0.436063	1.42747	0.778858	2.19436	pseudobulk	DESeq2	LRT	glmGamPoi	scranSumFactors
Bptf	3dpi	NonN_8	NonN	8	0.603462		9.9967	0.153584	0.436063	1.42698	0.778858	2.19278	pseudobulk	DESeq2	LRT	glmGamPoi	scranSumFactors
Usp15	3dpi	NonN_8	NonN	8	0.507604		10.464	0.153877	0.436063	1.42597	0.778858	2.18951	pseudobulk	DESeq2	LRT	glmGamPoi	scranSumFactors
ENSMUSG00000098202	3dpi	NonN_8	NonN	8	0.637634		8.57176	0.154096	0.436063	1.42521	0.778858	2.18706	pseudobulk	DESeq2	LRT	glmGamPoi	scranSumFactors
Hsp90aa1	3dpi	NonN_8	NonN	8	-0.647524		14.7916	0.154466	0.436346	-1.42393	-0.778379	2.18294	pseudobulk	DESeq2	LRT	glmGamPoi	scranSumFactors
Zranb1	3dpi	NonN_8	NonN	8	0.590736		7.76878	0.155312	0.437968	1.42102	0.77563	2.17356	pseudobulk	DESeq2	LRT	glmGamPoi	scranSumFactors
Hip1	3dpi	NonN_8	NonN	8	-0.558286		15.7631	0.156128	0.439137	-1.41821	-0.773652	2.16457	pseudobulk	DESeq2	LRT	glmGamPoi	scranSumFactors
R3hdm1	3dpi	NonN_8	NonN	8	-0.445755		20.8744	0.156271	0.439137	-1.41773	-0.773652	2.163	pseudobulk	DESeq2	LRT	glmGamPoi	scranSumFactors
C2cd5	3dpi	NonN_8	NonN	8	0.615998		7.41501	0.157519	0.441061	1.41346	0.770403	2.14937	pseudobulk	DESeq2	LRT	glmGamPoi	scranSumFactors
Lpp	3dpi	NonN_8	NonN	8	-0.554863		15.0866	0.158274	0.441061	-1.4109	-0.770403	2.1412	pseudobulk	DESeq2	LRT	glmGamPoi	scranSumFactors
Trim9	3dpi	NonN_8	NonN	8	0.641538		11.2797	0.158316	0.441061	1.41076	0.770403	2.14074	pseudobulk	DESeq2	LRT	glmGamPoi	scranSumFactors
Galnt16	3dpi	NonN_8	NonN	8	0.601132		6.46325	0.158383	0.441061	1.41053	0.770403	2.14002	pseudobulk	DESeq2	LRT	glmGamPoi	scranSumFactors
Sf3b1	3dpi	NonN_8	NonN	8	-0.507551		10.4121	0.158471	0.441061	-1.41023	-0.770403	2.13907	pseudobulk	DESeq2	LRT	glmGamPoi	scranSumFactors
Slc12a5	3dpi	NonN_8	NonN	8	0.555333		9.33533	0.1588	0.441061	1.40912	0.770403	2.13553	pseudobulk	DESeq2	LRT	glmGamPoi	scranSumFactors
Dock3	3dpi	NonN_8	NonN	8	0.521769		25.4936	0.158869	0.441061	1.40888	0.770403	2.13478	pseudobulk	DESeq2	LRT	glmGamPoi	scranSumFactors
Wrn	3dpi	NonN_8	NonN	8	0.632527		6.21885	0.160894	0.444477	1.40207	0.764654	2.11318	pseudobulk	DESeq2	LRT	glmGamPoi	scranSumFactors
Fermt2	3dpi	NonN_8	NonN	8	-0.565746		10.4637	0.161073	0.444477	-1.40147	-0.764654	2.11129	pseudobulk	DESeq2	LRT	glmGamPoi	scranSumFactors
Ctnna2	3dpi	NonN_8	NonN	8	0.65122		79.3992	0.161603	0.444477	1.3997	0.764654	2.10569	pseudobulk	DESeq2	LRT	glmGamPoi	scranSumFactors
Cask	3dpi	NonN_8	NonN	8	0.522758		12.2345	0.161646	0.444477	1.39956	0.764654	2.10524	pseudobulk	DESeq2	LRT	glmGamPoi	scranSumFactors
Galnt13	3dpi	NonN_8	NonN	8	0.838122		32.324	0.161803	0.444477	1.39903	0.764654	2.10359	pseudobulk	DESeq2	LRT	glmGamPoi	scranSumFactors
Sybu	3dpi	NonN_8	NonN	8	0.53375		16.5707	0.161854	0.444477	1.39886	0.764654	2.10305	pseudobulk	DESeq2	LRT	glmGamPoi	scranSumFactors
Tanc2	3dpi	NonN_8	NonN	8	0.552579		30.1137	0.162029	0.444477	1.39828	0.764654	2.10122	pseudobulk	DESeq2	LRT	glmGamPoi	scranSumFactors
A330023F24Rik	3dpi	NonN_8	NonN	8	0.480815		15.5614	0.162333	0.444554	1.39727	0.764525	2.09803	pseudobulk	DESeq2	LRT	glmGamPoi	scranSumFactors
2310069G16Rik	3dpi	NonN_8	NonN	8	0.542884		12.3235	0.162784	0.444738	1.39577	0.764217	2.09331	pseudobulk	DESeq2	LRT	glmGamPoi	scranSumFactors
Ccnt2	3dpi	NonN_8	NonN	8	-0.543951		8.12608	0.163041	0.444738	-1.39492	-0.764217	2.09063	pseudobulk	DESeq2	LRT	glmGamPoi	scranSumFactors
Pak5	3dpi	NonN_8	NonN	8	-0.609225		11.2049	0.163227	0.444738	-1.3943	-0.764217	2.0887	pseudobulk	DESeq2	LRT	glmGamPoi	scranSumFactors
Cdr1os	3dpi	NonN_8	NonN	8	0.631715		15.5992	0.163754	0.445421	1.39256	0.763072	2.08323	pseudobulk	DESeq2	LRT	glmGamPoi	scranSumFactors
Gramd1b	3dpi	NonN_8	NonN	8	0.643864		5.72188	0.16504	0.448163	1.38832	0.758481	2.06996	pseudobulk	DESeq2	LRT	glmGamPoi	scranSumFactors
Tmem108	3dpi	NonN_8	NonN	8	0.64501		10.5777	0.166358	0.450249	1.384	0.754999	2.0565	pseudobulk	DESeq2	LRT	glmGamPoi	scranSumFactors
Arhgef12	3dpi	NonN_8	NonN	8	-0.450192		24.1794	0.16637	0.450249	-1.38396	-0.754999	2.05637	pseudobulk	DESeq2	LRT	glmGamPoi	scranSumFactors
Jakmip1	3dpi	NonN_8	NonN	8	0.669058		7.84799	0.166645	0.450249	1.38306	0.754999	2.05358	pseudobulk	DESeq2	LRT	glmGamPoi	scranSumFactors
Ehbp1	3dpi	NonN_8	NonN	8	-0.411492		22.2418	0.16707	0.450642	-1.38168	-0.754346	2.04928	pseudobulk	DESeq2	LRT	glmGamPoi	scranSumFactors
Stxbp5	3dpi	NonN_8	NonN	8	0.507659		10.4365	0.167597	0.451309	1.37997	0.753235	2.04396	pseudobulk	DESeq2	LRT	glmGamPoi	scranSumFactors
Vezt	3dpi	NonN_8	NonN	8	0.522263		9.12591	0.168237	0.452277	1.37789	0.751624	2.03752	pseudobulk	DESeq2	LRT	glmGamPoi	scranSumFactors
Ank3	3dpi	NonN_8	NonN	8	0.458604		72.3081	0.169062	0.453033	1.37522	0.750368	2.02927	pseudobulk	DESeq2	LRT	glmGamPoi	scranSumFactors
Adgrl2	3dpi	NonN_8	NonN	8	-0.501342		10.5654	0.169167	0.453033	-1.37489	-0.750368	2.02823	pseudobulk	DESeq2	LRT	glmGamPoi	scranSumFactors
Exd2	3dpi	NonN_8	NonN	8	0.828521		5.18964	0.169361	0.453033	1.37426	0.750368	2.0263	pseudobulk	DESeq2	LRT	glmGamPoi	scranSumFactors
Dlg2	3dpi	NonN_8	NonN	8	0.568778		156.192	0.170051	0.453862	1.37204	0.748992	2.01945	pseudobulk	DESeq2	LRT	glmGamPoi	scranSumFactors
Fmn2	3dpi	NonN_8	NonN	8	0.475233		14.4998	0.170262	0.453862	1.37136	0.748992	2.01736	pseudobulk	DESeq2	LRT	glmGamPoi	scranSumFactors
Aco2	3dpi	NonN_8	NonN	8	0.534251		8.23673	0.170789	0.453862	1.36967	0.748992	2.01217	pseudobulk	DESeq2	LRT	glmGamPoi	scranSumFactors
Cpe	3dpi	NonN_8	NonN	8	-0.505641		28.3229	0.170796	0.453862	-1.36965	-0.748992	2.01209	pseudobulk	DESeq2	LRT	glmGamPoi	scranSumFactors
Fars2	3dpi	NonN_8	NonN	8	-0.532385		8.15326	0.171466	0.45423	-1.36751	-0.748382	2.00552	pseudobulk	DESeq2	LRT	glmGamPoi	scranSumFactors
Rtn4	3dpi	NonN_8	NonN	8	-0.450313		26.8758	0.171498	0.45423	-1.36741	-0.748382	2.00521	pseudobulk	DESeq2	LRT	glmGamPoi	scranSumFactors
Psap	3dpi	NonN_8	NonN	8	-0.430109		18.205	0.172022	0.454872	-1.36574	-0.747318	2.00008	pseudobulk	DESeq2	LRT	glmGamPoi	scranSumFactors
Camta1	3dpi	NonN_8	NonN	8	0.436928		43.0925	0.172368	0.455041	1.36463	0.747038	1.9967	pseudobulk	DESeq2	LRT	glmGamPoi	scranSumFactors
Dtd1	3dpi	NonN_8	NonN	8	0.48434		11.604	0.173079	0.456171	1.36238	0.745167	1.9898	pseudobulk	DESeq2	LRT	glmGamPoi	scranSumFactors
Psmb2	3dpi	NonN_8	NonN	8	-0.50574		9.50542	0.174655	0.458295	-1.3574	-0.741657	1.97462	pseudobulk	DESeq2	LRT	glmGamPoi	scranSumFactors
Sh3gl2	3dpi	NonN_8	NonN	8	0.555038		9.29724	0.174677	0.458295	1.35733	0.741657	1.97441	pseudobulk	DESeq2	LRT	glmGamPoi	scranSumFactors
Gas5	3dpi	NonN_8	NonN	8	-0.498574		9.57779	0.175672	0.458295	-1.3542	-0.741657	1.96492	pseudobulk	DESeq2	LRT	glmGamPoi	scranSumFactors
Psme4	3dpi	NonN_8	NonN	8	-0.475094		14.295	0.175679	0.458295	-1.35418	-0.741657	1.96485	pseudobulk	DESeq2	LRT	glmGamPoi	scranSumFactors
Nkain2	3dpi	NonN_8	NonN	8	0.491624		136.731	0.176106	0.458295	1.35284	0.741657	1.96079	pseudobulk	DESeq2	LRT	glmGamPoi	scranSumFactors
Nr1d2	3dpi	NonN_8	NonN	8	-0.588319		9.73951	0.176166	0.458295	-1.35265	-0.741657	1.96022	pseudobulk	DESeq2	LRT	glmGamPoi	scranSumFactors
Dapk1	3dpi	NonN_8	NonN	8	0.473063		15.3621	0.176253	0.458295	1.35238	0.741657	1.95939	pseudobulk	DESeq2	LRT	glmGamPoi	scranSumFactors
Tacc1	3dpi	NonN_8	NonN	8	-0.546831		12.5414	0.176323	0.458295	-1.35216	-0.741657	1.95874	pseudobulk	DESeq2	LRT	glmGamPoi	scranSumFactors
ENSMUSG00000093752	3dpi	NonN_8	NonN	8	-0.500114		9.90482	0.176442	0.458295	-1.35179	-0.741657	1.95761	pseudobulk	DESeq2	LRT	glmGamPoi	scranSumFactors
2610005L07Rik	3dpi	NonN_8	NonN	8	0.420682		21.7097	0.177065	0.459174	1.34985	0.740207	1.95172	pseudobulk	DESeq2	LRT	glmGamPoi	scranSumFactors
Mpc2	3dpi	NonN_8	NonN	8	-0.577856		7.03601	0.177915	0.460188	-1.3472	-0.738538	1.94374	pseudobulk	DESeq2	LRT	glmGamPoi	scranSumFactors
Zfp532	3dpi	NonN_8	NonN	8	0.467725		12.7816	0.178027	0.460188	1.34686	0.738538	1.9427	pseudobulk	DESeq2	LRT	glmGamPoi	scranSumFactors
Itsn2	3dpi	NonN_8	NonN	8	-0.534917		8.79205	0.179036	0.462056	-1.34373	-0.735466	1.93329	pseudobulk	DESeq2	LRT	glmGamPoi	scranSumFactors
Dock4	3dpi	NonN_8	NonN	8	-0.466392		31.0452	0.179952	0.462572	-1.3409	-0.734619	1.9248	pseudobulk	DESeq2	LRT	glmGamPoi	scranSumFactors
St6galnac3	3dpi	NonN_8	NonN	8	-0.714474		19.5105	0.180191	0.462572	-1.34017	-0.734619	1.92259	pseudobulk	DESeq2	LRT	glmGamPoi	scranSumFactors
Slc1a3	3dpi	NonN_8	NonN	8	0.549077		17.7464	0.180283	0.462572	1.33988	0.734619	1.92175	pseudobulk	DESeq2	LRT	glmGamPoi	scranSumFactors
Prkacb	3dpi	NonN_8	NonN	8	-0.543455		13.151	0.180383	0.462572	-1.33958	-0.734619	1.92083	pseudobulk	DESeq2	LRT	glmGamPoi	scranSumFactors
Evl	3dpi	NonN_8	NonN	8	0.487138		9.92576	0.181017	0.46287	1.33763	0.734129	1.915	pseudobulk	DESeq2	LRT	glmGamPoi	scranSumFactors
Zup1	3dpi	NonN_8	NonN	8	0.565259		6.68125	0.181073	0.46287	1.33746	0.734129	1.91449	pseudobulk	DESeq2	LRT	glmGamPoi	scranSumFactors
ENSMUSG00000116933	3dpi	NonN_8	NonN	8	-0.518026		10.9829	0.181419	0.463021	-1.3364	-0.733881	1.91132	pseudobulk	DESeq2	LRT	glmGamPoi	scranSumFactors
Hectd4	3dpi	NonN_8	NonN	8	0.465569		11.9361	0.182545	0.465158	1.33296	0.73038	1.90106	pseudobulk	DESeq2	LRT	glmGamPoi	scranSumFactors
Luc7l2	3dpi	NonN_8	NonN	8	-0.38731		39.9917	0.182975	0.465518	-1.33165	-0.729791	1.89717	pseudobulk	DESeq2	LRT	glmGamPoi	scranSumFactors
Ttc28	3dpi	NonN_8	NonN	8	-0.443379		17.8051	0.18372	0.466083	-1.32939	-0.728868	1.89044	pseudobulk	DESeq2	LRT	glmGamPoi	scranSumFactors
Tbc1d9b	3dpi	NonN_8	NonN	8	0.56132		6.69525	0.18401	0.466083	1.32851	0.728868	1.88783	pseudobulk	DESeq2	LRT	glmGamPoi	scranSumFactors
Ywhae	3dpi	NonN_8	NonN	8	-0.445793		14.0245	0.184064	0.466083	-1.32835	-0.728868	1.88735	pseudobulk	DESeq2	LRT	glmGamPoi	scranSumFactors
Bach2	3dpi	NonN_8	NonN	8	0.629159		10.3923	0.185839	0.46984	1.32299	0.722739	1.8715	pseudobulk	DESeq2	LRT	glmGamPoi	scranSumFactors
Slc25a12	3dpi	NonN_8	NonN	8	0.53529		8.97276	0.187806	0.474072	1.3171	0.71587	1.85415	pseudobulk	DESeq2	LRT	glmGamPoi	scranSumFactors
Hipk2	3dpi	NonN_8	NonN	8	-0.491093		9.96996	0.189674	0.478038	-1.31154	-0.709461	1.83789	pseudobulk	DESeq2	LRT	glmGamPoi	scranSumFactors
Arnt	3dpi	NonN_8	NonN	8	0.506024		8.98809	0.190242	0.478722	1.30986	0.70836	1.83298	pseudobulk	DESeq2	LRT	glmGamPoi	scranSumFactors
Cadm2	3dpi	NonN_8	NonN	8	0.468858		94.1737	0.191068	0.480051	1.30743	0.70622	1.82588	pseudobulk	DESeq2	LRT	glmGamPoi	scranSumFactors
Nktr	3dpi	NonN_8	NonN	8	0.493348		16.8305	0.192968	0.48407	1.30185	0.699772	1.80969	pseudobulk	DESeq2	LRT	glmGamPoi	scranSumFactors
Pkp4	3dpi	NonN_8	NonN	8	0.40869		18.9265	0.193286	0.484114	1.30092	0.699701	1.807	pseudobulk	DESeq2	LRT	glmGamPoi	scranSumFactors
Tial1	3dpi	NonN_8	NonN	8	-0.470989		13.4958	0.195072	0.487064	-1.29572	-0.694986	1.79197	pseudobulk	DESeq2	LRT	glmGamPoi	scranSumFactors
Ctsb	3dpi	NonN_8	NonN	8	-0.502485		8.484	0.195263	0.487064	-1.29517	-0.694986	1.79038	pseudobulk	DESeq2	LRT	glmGamPoi	scranSumFactors
Tnr	3dpi	NonN_8	NonN	8	0.457971		15.6587	0.195369	0.487064	1.29486	0.694986	1.7895	pseudobulk	DESeq2	LRT	glmGamPoi	scranSumFactors
Osbpl6	3dpi	NonN_8	NonN	8	0.51077		17.1828	0.195964	0.487084	1.29314	0.694955	1.78455	pseudobulk	DESeq2	LRT	glmGamPoi	scranSumFactors
Grip1	3dpi	NonN_8	NonN	8	0.65943		34.3052	0.195981	0.487084	1.29309	0.694955	1.7844	pseudobulk	DESeq2	LRT	glmGamPoi	scranSumFactors
Negr1	3dpi	NonN_8	NonN	8	0.564497		45.2395	0.196659	0.488016	1.29113	0.693468	1.77878	pseudobulk	DESeq2	LRT	glmGamPoi	scranSumFactors
Peg3	3dpi	NonN_8	NonN	8	0.489624		22.6095	0.197173	0.488541	1.28965	0.692632	1.77453	pseudobulk	DESeq2	LRT	glmGamPoi	scranSumFactors
Pkm	3dpi	NonN_8	NonN	8	-0.553911		15.433	0.198378	0.490772	-1.28619	-0.689082	1.76463	pseudobulk	DESeq2	LRT	glmGamPoi	scranSumFactors
Ppm1a	3dpi	NonN_8	NonN	8	0.481589		10.8346	0.199391	0.491038	1.28329	0.688658	1.75636	pseudobulk	DESeq2	LRT	glmGamPoi	scranSumFactors
Plxna4	3dpi	NonN_8	NonN	8	0.543701		16.9161	0.199499	0.491038	1.28298	0.688658	1.75549	pseudobulk	DESeq2	LRT	glmGamPoi	scranSumFactors
Pakap.1	3dpi	NonN_8	NonN	8	-0.507293		8.101	0.199769	0.491038	-1.28221	-0.688658	1.75329	pseudobulk	DESeq2	LRT	glmGamPoi	scranSumFactors
Ptk2	3dpi	NonN_8	NonN	8	-0.457652		26.2751	0.200005	0.491038	-1.28154	-0.688658	1.75138	pseudobulk	DESeq2	LRT	glmGamPoi	scranSumFactors
Srsf2	3dpi	NonN_8	NonN	8	-0.395964		17.979	0.20021	0.491038	-1.28095	-0.688658	1.74972	pseudobulk	DESeq2	LRT	glmGamPoi	scranSumFactors
Clasp1	3dpi	NonN_8	NonN	8	0.487724		12.3841	0.200429	0.491038	1.28033	0.688658	1.74795	pseudobulk	DESeq2	LRT	glmGamPoi	scranSumFactors
2210416O15Rik	3dpi	NonN_8	NonN	8	0.563883		7.13345	0.200616	0.491038	1.2798	0.688658	1.74643	pseudobulk	DESeq2	LRT	glmGamPoi	scranSumFactors
Rbm4b	3dpi	NonN_8	NonN	8	-0.534438		7.02668	0.202279	0.492197	-1.27508	-0.686819	1.73308	pseudobulk	DESeq2	LRT	glmGamPoi	scranSumFactors
Nr6a1	3dpi	NonN_8	NonN	8	0.504306		13.0473	0.202429	0.492197	1.27466	0.686819	1.73188	pseudobulk	DESeq2	LRT	glmGamPoi	scranSumFactors
Marchf6	3dpi	NonN_8	NonN	8	0.550803		8.00691	0.202744	0.492197	1.27377	0.686819	1.72937	pseudobulk	DESeq2	LRT	glmGamPoi	scranSumFactors
Cacna1d	3dpi	NonN_8	NonN	8	0.486765		13.9091	0.202828	0.492197	1.27354	0.686819	1.7287	pseudobulk	DESeq2	LRT	glmGamPoi	scranSumFactors
Fgf12	3dpi	NonN_8	NonN	8	0.452474		40.7096	0.202838	0.492197	1.27351	0.686819	1.72862	pseudobulk	DESeq2	LRT	glmGamPoi	scranSumFactors
Map3k2	3dpi	NonN_8	NonN	8	0.520268		9.15804	0.202921	0.492197	1.27327	0.686819	1.72797	pseudobulk	DESeq2	LRT	glmGamPoi	scranSumFactors
Csnk1a1	3dpi	NonN_8	NonN	8	-0.431151		18.1465	0.20331	0.492287	-1.27218	-0.686676	1.72487	pseudobulk	DESeq2	LRT	glmGamPoi	scranSumFactors
Cmip	3dpi	NonN_8	NonN	8	0.418497		14.1374	0.203568	0.492287	1.27145	0.686676	1.72282	pseudobulk	DESeq2	LRT	glmGamPoi	scranSumFactors
Atp2a2	3dpi	NonN_8	NonN	8	-0.490384		11.1179	0.204187	0.492385	-1.26971	-0.68652	1.71793	pseudobulk	DESeq2	LRT	glmGamPoi	scranSumFactors
Pakap	3dpi	NonN_8	NonN	8	0.487051		12.6581	0.204219	0.492385	1.26962	0.68652	1.71767	pseudobulk	DESeq2	LRT	glmGamPoi	scranSumFactors
Ralyl	3dpi	NonN_8	NonN	8	0.554218		62.0689	0.205724	0.49469	1.26541	0.682868	1.70585	pseudobulk	DESeq2	LRT	glmGamPoi	scranSumFactors
Atp2b1	3dpi	NonN_8	NonN	8	-0.494575		13.8846	0.205789	0.49469	-1.26523	-0.682868	1.70534	pseudobulk	DESeq2	LRT	glmGamPoi	scranSumFactors
Mrtfb	3dpi	NonN_8	NonN	8	-0.442206		17.1039	0.206268	0.494904	-1.2639	-0.682529	1.7016	pseudobulk	DESeq2	LRT	glmGamPoi	scranSumFactors
Pde4b	3dpi	NonN_8	NonN	8	-0.568451		50.0796	0.206491	0.494904	-1.26327	-0.682529	1.69986	pseudobulk	DESeq2	LRT	glmGamPoi	scranSumFactors
Dgki	3dpi	NonN_8	NonN	8	0.456121		19.3629	0.207191	0.495845	1.26133	0.681042	1.69442	pseudobulk	DESeq2	LRT	glmGamPoi	scranSumFactors
Fbxo11	3dpi	NonN_8	NonN	8	-0.474326		13.9162	0.207983	0.497002	-1.25913	-0.679214	1.68829	pseudobulk	DESeq2	LRT	glmGamPoi	scranSumFactors
Eml2	3dpi	NonN_8	NonN	8	0.555578		5.80942	0.208349	0.49714	1.25812	0.678997	1.68548	pseudobulk	DESeq2	LRT	glmGamPoi	scranSumFactors
Kif5b	3dpi	NonN_8	NonN	8	-0.459921		11.4186	0.209082	0.497515	-1.25609	-0.678405	1.67984	pseudobulk	DESeq2	LRT	glmGamPoi	scranSumFactors
Pik3r1	3dpi	NonN_8	NonN	8	-0.549708		10.6118	0.209123	0.497515	-1.25598	-0.678405	1.67953	pseudobulk	DESeq2	LRT	glmGamPoi	scranSumFactors
Celf4	3dpi	NonN_8	NonN	8	0.560884		27.5807	0.209583	0.497876	1.25471	0.677836	1.676	pseudobulk	DESeq2	LRT	glmGamPoi	scranSumFactors
Qk	3dpi	NonN_8	NonN	8	-0.610299		41.9702	0.211935	0.502585	-1.24826	-0.670429	1.65816	pseudobulk	DESeq2	LRT	glmGamPoi	scranSumFactors
Cdc42bpa	3dpi	NonN_8	NonN	8	-0.415257		22.594	0.212188	0.502585	-1.24757	-0.670429	1.65625	pseudobulk	DESeq2	LRT	glmGamPoi	scranSumFactors
Spata5	3dpi	NonN_8	NonN	8	0.594563		4.94698	0.215593	0.509899	1.23833	0.658995	1.63088	pseudobulk	DESeq2	LRT	glmGamPoi	scranSumFactors
Riok3	3dpi	NonN_8	NonN	8	0.513623		6.61254	0.216224	0.510467	1.23663	0.658111	1.62623	pseudobulk	DESeq2	LRT	glmGamPoi	scranSumFactors
Carmil1	3dpi	NonN_8	NonN	8	-0.424313		13.9077	0.216466	0.510467	-1.23598	-0.658111	1.62446	pseudobulk	DESeq2	LRT	glmGamPoi	scranSumFactors
Glod4	3dpi	NonN_8	NonN	8	-0.705695		4.73952	0.216977	0.510589	-1.23461	-0.657921	1.62071	pseudobulk	DESeq2	LRT	glmGamPoi	scranSumFactors
Glrb	3dpi	NonN_8	NonN	8	0.513927		7.79087	0.217151	0.510589	1.23414	0.657921	1.61945	pseudobulk	DESeq2	LRT	glmGamPoi	scranSumFactors
Cdk14	3dpi	NonN_8	NonN	8	0.404525		19.9891	0.21881	0.513742	1.2297	0.653022	1.60737	pseudobulk	DESeq2	LRT	glmGamPoi	scranSumFactors
Phip	3dpi	NonN_8	NonN	8	0.402944		18.3417	0.219781	0.515073	1.22711	0.650959	1.60037	pseudobulk	DESeq2	LRT	glmGamPoi	scranSumFactors
Chl1	3dpi	NonN_8	NonN	8	0.544572		8.76826	0.220016	0.515073	1.22649	0.650959	1.59868	pseudobulk	DESeq2	LRT	glmGamPoi	scranSumFactors
Ppfia2	3dpi	NonN_8	NonN	8	0.543308		26.9242	0.220861	0.516302	1.22424	0.649056	1.59262	pseudobulk	DESeq2	LRT	glmGamPoi	scranSumFactors
Wnk1	3dpi	NonN_8	NonN	8	-0.394426		18.062	0.221803	0.517754	-1.22175	-0.646812	1.5859	pseudobulk	DESeq2	LRT	glmGamPoi	scranSumFactors
ENSMUSG00000110230	3dpi	NonN_8	NonN	8	0.405395		19.0413	0.223126	0.52002	1.21826	0.643314	1.57651	pseudobulk	DESeq2	LRT	glmGamPoi	scranSumFactors
Fam168a	3dpi	NonN_8	NonN	8	0.380187		19.9218	0.223419	0.52002	1.21749	0.643314	1.57445	pseudobulk	DESeq2	LRT	glmGamPoi	scranSumFactors
Atxn7	3dpi	NonN_8	NonN	8	0.458779		9.37616	0.22412	0.520901	1.21565	0.641957	1.56951	pseudobulk	DESeq2	LRT	glmGamPoi	scranSumFactors
Sptbn1	3dpi	NonN_8	NonN	8	-0.446132		60.6428	0.225191	0.52232	-1.21284	-0.639773	1.56202	pseudobulk	DESeq2	LRT	glmGamPoi	scranSumFactors
Nbea	3dpi	NonN_8	NonN	8	0.406618		48.2138	0.225378	0.52232	1.21235	0.639773	1.56071	pseudobulk	DESeq2	LRT	glmGamPoi	scranSumFactors
Ntrk2	3dpi	NonN_8	NonN	8	0.445134		36.4942	0.226147	0.523351	1.21034	0.638188	1.55536	pseudobulk	DESeq2	LRT	glmGamPoi	scranSumFactors
Phc2	3dpi	NonN_8	NonN	8	0.467132		8.89071	0.227529	0.525795	1.20675	0.634439	1.5458	pseudobulk	DESeq2	LRT	glmGamPoi	scranSumFactors
Akap6	3dpi	NonN_8	NonN	8	0.408919		35.5753	0.228694	0.527731	1.20373	0.631474	1.5378	pseudobulk	DESeq2	LRT	glmGamPoi	scranSumFactors
Pard3	3dpi	NonN_8	NonN	8	-0.392305		17.5391	0.230173	0.530385	-1.19991	-0.627418	1.52772	pseudobulk	DESeq2	LRT	glmGamPoi	scranSumFactors
Otud7a	3dpi	NonN_8	NonN	8	0.386595		16.3388	0.230619	0.530412	1.19876	0.627377	1.52469	pseudobulk	DESeq2	LRT	glmGamPoi	scranSumFactors
Hnrnpa3	3dpi	NonN_8	NonN	8	-0.493757		10.8303	0.230843	0.530412	-1.19819	-0.627377	1.52318	pseudobulk	DESeq2	LRT	glmGamPoi	scranSumFactors
Ube3a	3dpi	NonN_8	NonN	8	0.411733		41.8074	0.23178	0.531809	1.19578	0.625247	1.51685	pseudobulk	DESeq2	LRT	glmGamPoi	scranSumFactors
Zranb2	3dpi	NonN_8	NonN	8	0.378922		16.246	0.234092	0.535237	1.18988	0.620032	1.5014	pseudobulk	DESeq2	LRT	glmGamPoi	scranSumFactors
Maml2	3dpi	NonN_8	NonN	8	-0.418585		29.329	0.234182	0.535237	-1.18965	-0.620032	1.5008	pseudobulk	DESeq2	LRT	glmGamPoi	scranSumFactors
Atp11b	3dpi	NonN_8	NonN	8	0.454255		9.09535	0.23427	0.535237	1.18943	0.620032	1.50022	pseudobulk	DESeq2	LRT	glmGamPoi	scranSumFactors
Zcchc7	3dpi	NonN_8	NonN	8	-0.390333		27.2369	0.234911	0.535942	-1.1878	-0.618961	1.49597	pseudobulk	DESeq2	LRT	glmGamPoi	scranSumFactors
Msi2	3dpi	NonN_8	NonN	8	0.414429		47.3289	0.235283	0.536034	1.18686	0.618822	1.49351	pseudobulk	DESeq2	LRT	glmGamPoi	scranSumFactors
Ccdc50	3dpi	NonN_8	NonN	8	-0.573402		7.15325	0.235671	0.536159	-1.18588	-0.618632	1.49095	pseudobulk	DESeq2	LRT	glmGamPoi	scranSumFactors
Pan3	3dpi	NonN_8	NonN	8	-0.373851		17.588	0.236232	0.53626	-1.18446	-0.618479	1.48726	pseudobulk	DESeq2	LRT	glmGamPoi	scranSumFactors
Mprip	3dpi	NonN_8	NonN	8	-0.431152		11.9778	0.236537	0.53626	-1.18369	-0.618479	1.48526	pseudobulk	DESeq2	LRT	glmGamPoi	scranSumFactors
Daam1	3dpi	NonN_8	NonN	8	-0.408909		12.134	0.236712	0.53626	-1.18324	-0.618479	1.48411	pseudobulk	DESeq2	LRT	glmGamPoi	scranSumFactors
Pcdh7	3dpi	NonN_8	NonN	8	0.498998		46.5098	0.237079	0.536337	1.18232	0.618362	1.48171	pseudobulk	DESeq2	LRT	glmGamPoi	scranSumFactors
Desi1	3dpi	NonN_8	NonN	8	0.548185		5.06234	0.238401	0.537947	1.17899	0.61592	1.4731	pseudobulk	DESeq2	LRT	glmGamPoi	scranSumFactors
Frmd4a	3dpi	NonN_8	NonN	8	0.432541		66.6327	0.238458	0.537947	1.17885	0.61592	1.47273	pseudobulk	DESeq2	LRT	glmGamPoi	scranSumFactors
Aak1	3dpi	NonN_8	NonN	8	0.386205		20.2756	0.239986	0.540639	1.17502	0.611848	1.46286	pseudobulk	DESeq2	LRT	glmGamPoi	scranSumFactors
Usp9x	3dpi	NonN_8	NonN	8	0.39998		14.6532	0.240475	0.540791	1.1738	0.611618	1.45971	pseudobulk	DESeq2	LRT	glmGamPoi	scranSumFactors
Etl4	3dpi	NonN_8	NonN	8	0.54743		18.385	0.240724	0.540791	1.17318	0.611618	1.45812	pseudobulk	DESeq2	LRT	glmGamPoi	scranSumFactors
Sorbs1	3dpi	NonN_8	NonN	8	-0.417332		26.0715	0.242367	0.543725	-1.16909	-0.60719	1.44763	pseudobulk	DESeq2	LRT	glmGamPoi	scranSumFactors
Psmd11	3dpi	NonN_8	NonN	8	-0.505334		7.51779	0.242734	0.543792	-1.16818	-0.607089	1.4453	pseudobulk	DESeq2	LRT	glmGamPoi	scranSumFactors
Klhl2	3dpi	NonN_8	NonN	8	-0.539422		10.4653	0.244748	0.547205	-1.1632	-0.601953	1.43259	pseudobulk	DESeq2	LRT	glmGamPoi	scranSumFactors
Nalcn	3dpi	NonN_8	NonN	8	0.480833		17.3751	0.244936	0.547205	1.16274	0.601953	1.43141	pseudobulk	DESeq2	LRT	glmGamPoi	scranSumFactors
Ttc17	3dpi	NonN_8	NonN	8	0.49322		7.36901	0.246689	0.548205	1.15843	0.600452	1.42047	pseudobulk	DESeq2	LRT	glmGamPoi	scranSumFactors
Golga4	3dpi	NonN_8	NonN	8	0.495335		7.72007	0.246878	0.548205	1.15796	0.600452	1.4193	pseudobulk	DESeq2	LRT	glmGamPoi	scranSumFactors
Zzef1	3dpi	NonN_8	NonN	8	0.444429		8.93987	0.247026	0.548205	1.1576	0.600452	1.41838	pseudobulk	DESeq2	LRT	glmGamPoi	scranSumFactors
Astn2	3dpi	NonN_8	NonN	8	0.549666		32.2076	0.247242	0.548205	1.15708	0.600452	1.41705	pseudobulk	DESeq2	LRT	glmGamPoi	scranSumFactors
Polb	3dpi	NonN_8	NonN	8	0.476507		6.65684	0.247909	0.548205	1.15544	0.600452	1.41292	pseudobulk	DESeq2	LRT	glmGamPoi	scranSumFactors
Pak3	3dpi	NonN_8	NonN	8	0.548532		14.9542	0.24791	0.548205	1.15544	0.600452	1.41292	pseudobulk	DESeq2	LRT	glmGamPoi	scranSumFactors
Adar	3dpi	NonN_8	NonN	8	0.500812		8.04817	0.24799	0.548205	1.15525	0.600452	1.41242	pseudobulk	DESeq2	LRT	glmGamPoi	scranSumFactors
6330403K07Rik	3dpi	NonN_8	NonN	8	-0.640124		16.2699	0.248103	0.548205	-1.15497	-0.600452	1.41173	pseudobulk	DESeq2	LRT	glmGamPoi	scranSumFactors
Zfp207	3dpi	NonN_8	NonN	8	-0.428133		9.51886	0.249984	0.549982	-1.15039	-0.597787	1.40018	pseudobulk	DESeq2	LRT	glmGamPoi	scranSumFactors
Mtdh	3dpi	NonN_8	NonN	8	-0.404916		12.6796	0.250247	0.549982	-1.14975	-0.597787	1.39858	pseudobulk	DESeq2	LRT	glmGamPoi	scranSumFactors
Sort1	3dpi	NonN_8	NonN	8	-0.43874		8.33905	0.250462	0.549982	-1.14923	-0.597787	1.39727	pseudobulk	DESeq2	LRT	glmGamPoi	scranSumFactors
Asb3	3dpi	NonN_8	NonN	8	-0.438545		8.30989	0.250591	0.549982	-1.14891	-0.597787	1.39648	pseudobulk	DESeq2	LRT	glmGamPoi	scranSumFactors
Nsmce2	3dpi	NonN_8	NonN	8	0.432774		12.1628	0.2507	0.549982	1.14865	0.597787	1.39582	pseudobulk	DESeq2	LRT	glmGamPoi	scranSumFactors
Xist	3dpi	NonN_8	NonN	8	-0.362137		70.6957	0.250953	0.549982	-1.14804	-0.597787	1.39428	pseudobulk	DESeq2	LRT	glmGamPoi	scranSumFactors
Dzank1	3dpi	NonN_8	NonN	8	0.462967		8.0586	0.251408	0.550231	1.14694	0.597414	1.39152	pseudobulk	DESeq2	LRT	glmGamPoi	scranSumFactors
Camk2g	3dpi	NonN_8	NonN	8	0.398893		11.7813	0.251863	0.550481	1.14584	0.59704	1.38877	pseudobulk	DESeq2	LRT	glmGamPoi	scranSumFactors
Mbnl1	3dpi	NonN_8	NonN	8	-0.435689		12.4609	0.252926	0.552056	-1.14327	-0.594682	1.38236	pseudobulk	DESeq2	LRT	glmGamPoi	scranSumFactors
Zfp280c	3dpi	NonN_8	NonN	8	0.438259		8.53308	0.253556	0.552113	1.14175	0.594597	1.37857	pseudobulk	DESeq2	LRT	glmGamPoi	scranSumFactors
Bcl2	3dpi	NonN_8	NonN	8	0.429959		8.47145	0.253637	0.552113	1.14156	0.594597	1.37809	pseudobulk	DESeq2	LRT	glmGamPoi	scranSumFactors
Fnip1	3dpi	NonN_8	NonN	8	0.44718		8.09831	0.254905	0.553956	1.13852	0.591842	1.37051	pseudobulk	DESeq2	LRT	glmGamPoi	scranSumFactors
Ssbp4	3dpi	NonN_8	NonN	8	-0.403544		10.9314	0.25517	0.553956	-1.13788	-0.591842	1.36893	pseudobulk	DESeq2	LRT	glmGamPoi	scranSumFactors
Sos1	3dpi	NonN_8	NonN	8	-0.438188		8.59963	0.255623	0.554159	-1.1368	-0.591539	1.36625	pseudobulk	DESeq2	LRT	glmGamPoi	scranSumFactors
Sbno1	3dpi	NonN_8	NonN	8	0.416193		10.397	0.256001	0.554159	1.13589	0.591539	1.364	pseudobulk	DESeq2	LRT	glmGamPoi	scranSumFactors
Mmp16	3dpi	NonN_8	NonN	8	0.410238		17.9679	0.256294	0.554159	1.13519	0.591539	1.36227	pseudobulk	DESeq2	LRT	glmGamPoi	scranSumFactors
Abr	3dpi	NonN_8	NonN	8	-0.420865		11.7819	0.257079	0.554537	-1.13332	-0.590976	1.35764	pseudobulk	DESeq2	LRT	glmGamPoi	scranSumFactors
Epn2	3dpi	NonN_8	NonN	8	-0.529431		10.8834	0.257677	0.554537	-1.1319	-0.590976	1.35413	pseudobulk	DESeq2	LRT	glmGamPoi	scranSumFactors
Pcm1	3dpi	NonN_8	NonN	8	-0.368577		17.1488	0.257748	0.554537	-1.13173	-0.590976	1.35371	pseudobulk	DESeq2	LRT	glmGamPoi	scranSumFactors
Rapgef1	3dpi	NonN_8	NonN	8	0.486156		6.23549	0.257844	0.554537	1.1315	0.590976	1.35315	pseudobulk	DESeq2	LRT	glmGamPoi	scranSumFactors
Gm12918	3dpi	NonN_8	NonN	8	-0.810004		5.32366	0.258724	0.555688	-1.12941	-0.589258	1.348	pseudobulk	DESeq2	LRT	glmGamPoi	scranSumFactors
Sh3kbp1	3dpi	NonN_8	NonN	8	0.384912		12.0189	0.259087	0.555728	1.12855	0.589198	1.34588	pseudobulk	DESeq2	LRT	glmGamPoi	scranSumFactors
Lrba	3dpi	NonN_8	NonN	8	0.377369		15.9469	0.259483	0.555839	1.12761	0.589033	1.34357	pseudobulk	DESeq2	LRT	glmGamPoi	scranSumFactors
Rps6kb1	3dpi	NonN_8	NonN	8	0.426689		9.20585	0.26037	0.556693	1.12552	0.58776	1.33842	pseudobulk	DESeq2	LRT	glmGamPoi	scranSumFactors
Gm14410	3dpi	NonN_8	NonN	8	0.560844		6.81694	0.261364	0.556693	1.12317	0.58776	1.33268	pseudobulk	DESeq2	LRT	glmGamPoi	scranSumFactors
Nlgn1	3dpi	NonN_8	NonN	8	0.413278		137.402	0.261795	0.556693	1.12216	0.58776	1.3302	pseudobulk	DESeq2	LRT	glmGamPoi	scranSumFactors
Sgk1	3dpi	NonN_8	NonN	8	0.544263		6.26686	0.261979	0.556693	1.12173	0.58776	1.32914	pseudobulk	DESeq2	LRT	glmGamPoi	scranSumFactors
Ddx5	3dpi	NonN_8	NonN	8	-0.402252		28.6272	0.262164	0.556693	-1.12129	-0.58776	1.32808	pseudobulk	DESeq2	LRT	glmGamPoi	scranSumFactors
Cntn3	3dpi	NonN_8	NonN	8	0.555368		14.0851	0.262228	0.556693	1.12114	0.58776	1.32772	pseudobulk	DESeq2	LRT	glmGamPoi	scranSumFactors
Zfand3	3dpi	NonN_8	NonN	8	-0.408585		17.5941	0.262298	0.556693	-1.12098	-0.58776	1.32731	pseudobulk	DESeq2	LRT	glmGamPoi	scranSumFactors
Garre1	3dpi	NonN_8	NonN	8	-0.503032		16.2182	0.263233	0.557944	-1.11878	-0.585898	1.32196	pseudobulk	DESeq2	LRT	glmGamPoi	scranSumFactors
Rapgef2	3dpi	NonN_8	NonN	8	-0.471956		18.9754	0.265504	0.561533	-1.11348	-0.580566	1.30907	pseudobulk	DESeq2	LRT	glmGamPoi	scranSumFactors
Flnb	3dpi	NonN_8	NonN	8	0.421118		11.0896	0.265623	0.561533	1.1132	0.580566	1.3084	pseudobulk	DESeq2	LRT	glmGamPoi	scranSumFactors
Pten	3dpi	NonN_8	NonN	8	-0.485669		15.4661	0.266015	0.561625	-1.11229	-0.58043	1.30619	pseudobulk	DESeq2	LRT	glmGamPoi	scranSumFactors
Soga3	3dpi	NonN_8	NonN	8	0.526405		9.39939	0.267319	0.56343	1.10926	0.577754	1.29887	pseudobulk	DESeq2	LRT	glmGamPoi	scranSumFactors
Il1rapl1	3dpi	NonN_8	NonN	8	0.361977		97.5955	0.267568	0.56343	1.10868	0.577754	1.29747	pseudobulk	DESeq2	LRT	glmGamPoi	scranSumFactors
Ptpra	3dpi	NonN_8	NonN	8	-0.392609		12.1433	0.26904	0.565585	-1.10528	-0.574566	1.28928	pseudobulk	DESeq2	LRT	glmGamPoi	scranSumFactors
Rbm26	3dpi	NonN_8	NonN	8	-0.35487		19.7621	0.269427	0.565585	-1.10438	-0.574566	1.28713	pseudobulk	DESeq2	LRT	glmGamPoi	scranSumFactors
Pbx3	3dpi	NonN_8	NonN	8	0.722845		15.7325	0.269643	0.565585	1.10388	0.574566	1.28594	pseudobulk	DESeq2	LRT	glmGamPoi	scranSumFactors
Acsl3	3dpi	NonN_8	NonN	8	0.504525		12.8073	0.270361	0.566354	1.10223	0.57343	1.28198	pseudobulk	DESeq2	LRT	glmGamPoi	scranSumFactors
Nrf1	3dpi	NonN_8	NonN	8	0.458945		9.61965	0.27196	0.568964	1.09856	0.569578	1.2732	pseudobulk	DESeq2	LRT	glmGamPoi	scranSumFactors
D5Ertd579e	3dpi	NonN_8	NonN	8	0.473462		6.42968	0.273147	0.570708	1.09584	0.567009	1.26672	pseudobulk	DESeq2	LRT	glmGamPoi	scranSumFactors
Copg2	3dpi	NonN_8	NonN	8	-0.465534		8.33562	0.273702	0.571127	-1.09458	-0.566392	1.26371	pseudobulk	DESeq2	LRT	glmGamPoi	scranSumFactors
Grm7	3dpi	NonN_8	NonN	8	-0.456333		86.7696	0.275331	0.573784	-1.09087	-0.562487	1.25491	pseudobulk	DESeq2	LRT	glmGamPoi	scranSumFactors
Khdrbs1	3dpi	NonN_8	NonN	8	0.423441		8.81936	0.276105	0.574654	1.08911	0.56121	1.25075	pseudobulk	DESeq2	LRT	glmGamPoi	scranSumFactors
Aff3	3dpi	NonN_8	NonN	8	0.430058		10.0996	0.277432	0.576672	1.08611	0.558252	1.24366	pseudobulk	DESeq2	LRT	glmGamPoi	scranSumFactors
Auts2	3dpi	NonN_8	NonN	8	0.369819		50.6172	0.27861	0.578376	1.08345	0.555759	1.2374	pseudobulk	DESeq2	LRT	glmGamPoi	scranSumFactors
Lims1	3dpi	NonN_8	NonN	8	-0.447872		15.5038	0.279361	0.57919	-1.08176	-0.554568	1.23343	pseudobulk	DESeq2	LRT	glmGamPoi	scranSumFactors
Ckap5	3dpi	NonN_8	NonN	8	0.412611		11.1527	0.28015	0.579982	1.07998	0.55341	1.22927	pseudobulk	DESeq2	LRT	glmGamPoi	scranSumFactors
Arhgap26	3dpi	NonN_8	NonN	8	0.416116		16.0224	0.280806	0.579982	1.07851	0.55341	1.22583	pseudobulk	DESeq2	LRT	glmGamPoi	scranSumFactors
Birc6	3dpi	NonN_8	NonN	8	-0.34247		16.2243	0.281022	0.579982	-1.07803	-0.55341	1.2247	pseudobulk	DESeq2	LRT	glmGamPoi	scranSumFactors
Umad1	3dpi	NonN_8	NonN	8	0.406536		8.72696	0.281522	0.579982	1.07691	0.55341	1.22208	pseudobulk	DESeq2	LRT	glmGamPoi	scranSumFactors
Pura	3dpi	NonN_8	NonN	8	-0.3781		11.0538	0.281541	0.579982	-1.07686	-0.55341	1.22198	pseudobulk	DESeq2	LRT	glmGamPoi	scranSumFactors
Rn18s-rs5	3dpi	NonN_8	NonN	8	-0.384973		360.484	0.282971	0.580812	-1.07367	-0.552199	1.21454	pseudobulk	DESeq2	LRT	glmGamPoi	scranSumFactors
Bmpr2	3dpi	NonN_8	NonN	8	-0.373897		15.0789	0.283006	0.580812	-1.07359	-0.552199	1.21435	pseudobulk	DESeq2	LRT	glmGamPoi	scranSumFactors
Herc3	3dpi	NonN_8	NonN	8	0.457421		7.68455	0.283024	0.580812	1.07355	0.552199	1.21426	pseudobulk	DESeq2	LRT	glmGamPoi	scranSumFactors
Aff4	3dpi	NonN_8	NonN	8	-0.356777		16.0345	0.283992	0.581774	-1.0714	-0.550796	1.20925	pseudobulk	DESeq2	LRT	glmGamPoi	scranSumFactors
Plcb4	3dpi	NonN_8	NonN	8	0.373228		20.9355	0.284427	0.581774	1.07043	0.550796	1.207	pseudobulk	DESeq2	LRT	glmGamPoi	scranSumFactors
Ppp2r5c	3dpi	NonN_8	NonN	8	0.385824		10.5796	0.284576	0.581774	1.0701	0.550796	1.20623	pseudobulk	DESeq2	LRT	glmGamPoi	scranSumFactors
Sdhb	3dpi	NonN_8	NonN	8	-0.434551		7.67173	0.284936	0.581774	-1.0693	-0.550796	1.20439	pseudobulk	DESeq2	LRT	glmGamPoi	scranSumFactors
Pgrmc1	3dpi	NonN_8	NonN	8	-0.402784		10.9883	0.285872	0.582243	-1.06722	-0.550111	1.19958	pseudobulk	DESeq2	LRT	glmGamPoi	scranSumFactors
Gatad2b	3dpi	NonN_8	NonN	8	0.375533		11.4427	0.285992	0.582243	1.06696	0.550111	1.19897	pseudobulk	DESeq2	LRT	glmGamPoi	scranSumFactors
Sfpq	3dpi	NonN_8	NonN	8	-0.381035		14.7635	0.286329	0.582243	-1.06621	-0.550111	1.19725	pseudobulk	DESeq2	LRT	glmGamPoi	scranSumFactors
Npas3	3dpi	NonN_8	NonN	8	0.378071		52.8148	0.286609	0.582243	1.06559	0.550111	1.19581	pseudobulk	DESeq2	LRT	glmGamPoi	scranSumFactors
Gapvd1	3dpi	NonN_8	NonN	8	-0.392206		11.6464	0.287133	0.582479	-1.06443	-0.549767	1.19314	pseudobulk	DESeq2	LRT	glmGamPoi	scranSumFactors
Chm	3dpi	NonN_8	NonN	8	0.448833		6.23849	0.287448	0.582479	1.06374	0.549767	1.19154	pseudobulk	DESeq2	LRT	glmGamPoi	scranSumFactors
Rcn2	3dpi	NonN_8	NonN	8	-0.408416		9.17492	0.287971	0.582807	-1.06258	-0.549289	1.18889	pseudobulk	DESeq2	LRT	glmGamPoi	scranSumFactors
Relch	3dpi	NonN_8	NonN	8	0.369338		11.317	0.289122	0.584402	1.06005	0.546966	1.18307	pseudobulk	DESeq2	LRT	glmGamPoi	scranSumFactors
Nova1	3dpi	NonN_8	NonN	8	0.48416		11.9822	0.290786	0.586373	1.0564	0.544099	1.17471	pseudobulk	DESeq2	LRT	glmGamPoi	scranSumFactors
Tra2a	3dpi	NonN_8	NonN	8	0.311032		22.0343	0.290824	0.586373	1.05632	0.544099	1.17452	pseudobulk	DESeq2	LRT	glmGamPoi	scranSumFactors
Kdm2a	3dpi	NonN_8	NonN	8	-0.366156		12.3837	0.292207	0.587198	-1.05329	-0.542901	1.16762	pseudobulk	DESeq2	LRT	glmGamPoi	scranSumFactors
Ankrd12	3dpi	NonN_8	NonN	8	-0.37142		26.8128	0.292424	0.587198	-1.05282	-0.542901	1.16655	pseudobulk	DESeq2	LRT	glmGamPoi	scranSumFactors
Tmem243	3dpi	NonN_8	NonN	8	-0.46314		7.29497	0.292585	0.587198	-1.05247	-0.542901	1.16575	pseudobulk	DESeq2	LRT	glmGamPoi	scranSumFactors
Xiap	3dpi	NonN_8	NonN	8	-0.411976		8.71665	0.292689	0.587198	-1.05224	-0.542901	1.16523	pseudobulk	DESeq2	LRT	glmGamPoi	scranSumFactors
Pam	3dpi	NonN_8	NonN	8	-0.386226		28.674	0.293795	0.587933	-1.04983	-0.541834	1.15976	pseudobulk	DESeq2	LRT	glmGamPoi	scranSumFactors
Ccar1	3dpi	NonN_8	NonN	8	-0.40652		8.75881	0.294597	0.587933	-1.04809	-0.541834	1.15581	pseudobulk	DESeq2	LRT	glmGamPoi	scranSumFactors
Map7d2	3dpi	NonN_8	NonN	8	-0.501362		8.94551	0.294658	0.587933	-1.04796	-0.541834	1.15551	pseudobulk	DESeq2	LRT	glmGamPoi	scranSumFactors
Nrbp2	3dpi	NonN_8	NonN	8	0.46246		7.50239	0.294698	0.587933	1.04787	0.541834	1.15531	pseudobulk	DESeq2	LRT	glmGamPoi	scranSumFactors
Rock1	3dpi	NonN_8	NonN	8	-0.368316		12.9569	0.294878	0.587933	-1.04748	-0.541834	1.15443	pseudobulk	DESeq2	LRT	glmGamPoi	scranSumFactors
Hnrnpa2b1	3dpi	NonN_8	NonN	8	-0.317697		23.5161	0.295636	0.588718	-1.04584	-0.540695	1.15071	pseudobulk	DESeq2	LRT	glmGamPoi	scranSumFactors
Syt1	3dpi	NonN_8	NonN	8	0.404674		82.708	0.297011	0.589474	1.04287	0.539599	1.14401	pseudobulk	DESeq2	LRT	glmGamPoi	scranSumFactors
Nsd2	3dpi	NonN_8	NonN	8	0.392387		9.49723	0.297102	0.589474	1.04267	0.539599	1.14356	pseudobulk	DESeq2	LRT	glmGamPoi	scranSumFactors
Dst	3dpi	NonN_8	NonN	8	0.325559		34.1027	0.297112	0.589474	1.04265	0.539599	1.14351	pseudobulk	DESeq2	LRT	glmGamPoi	scranSumFactors
Nrg3	3dpi	NonN_8	NonN	8	0.481222		131.157	0.298248	0.591	1.0402	0.537388	1.138	pseudobulk	DESeq2	LRT	glmGamPoi	scranSumFactors
B3galt1	3dpi	NonN_8	NonN	8	-0.364768		47.9259	0.30032	0.593977	-1.03575	-0.533081	1.12803	pseudobulk	DESeq2	LRT	glmGamPoi	scranSumFactors
Samd12	3dpi	NonN_8	NonN	8	-0.369064		31.4761	0.300681	0.593977	-1.03498	-0.533081	1.1263	pseudobulk	DESeq2	LRT	glmGamPoi	scranSumFactors
Hmg20a	3dpi	NonN_8	NonN	8	-0.374059		12.0696	0.300855	0.593977	-1.0346	-0.533081	1.12547	pseudobulk	DESeq2	LRT	glmGamPoi	scranSumFactors
Tmx4	3dpi	NonN_8	NonN	8	-0.394493		14.5814	0.301676	0.59487	-1.03285	-0.531791	1.12155	pseudobulk	DESeq2	LRT	glmGamPoi	scranSumFactors
Ythdf3	3dpi	NonN_8	NonN	8	0.413215		7.40471	0.302092	0.594917	1.03196	0.531725	1.11957	pseudobulk	DESeq2	LRT	glmGamPoi	scranSumFactors
Csmd2	3dpi	NonN_8	NonN	8	0.455171		12.9106	0.302438	0.594917	1.03122	0.531725	1.11793	pseudobulk	DESeq2	LRT	glmGamPoi	scranSumFactors
Depdc5	3dpi	NonN_8	NonN	8	-0.417974		7.46092	0.304836	0.598785	-1.02612	-0.526148	1.10661	pseudobulk	DESeq2	LRT	glmGamPoi	scranSumFactors
Mier1	3dpi	NonN_8	NonN	8	-0.413194		11.352	0.305147	0.598785	-1.02546	-0.526148	1.10516	pseudobulk	DESeq2	LRT	glmGamPoi	scranSumFactors
Magi3	3dpi	NonN_8	NonN	8	-0.349376		13.899	0.305748	0.599237	-1.02418	-0.525498	1.10234	pseudobulk	DESeq2	LRT	glmGamPoi	scranSumFactors
Zbtb20	3dpi	NonN_8	NonN	8	-0.404711		106.745	0.306683	0.600229	-1.02221	-0.524071	1.09798	pseudobulk	DESeq2	LRT	glmGamPoi	scranSumFactors
Zbed6	3dpi	NonN_8	NonN	8	0.718257		2.24445	0.307345	0.600229	1.02081	0.524071	1.0949	pseudobulk	DESeq2	LRT	glmGamPoi	scranSumFactors
Mast4	3dpi	NonN_8	NonN	8	-0.437608		45.9393	0.307371	0.600229	-1.02075	-0.524071	1.09478	pseudobulk	DESeq2	LRT	glmGamPoi	scranSumFactors
Mib1	3dpi	NonN_8	NonN	8	0.377387		9.16936	0.308857	0.60201	1.01762	0.521513	1.0879	pseudobulk	DESeq2	LRT	glmGamPoi	scranSumFactors
Pcdh9	3dpi	NonN_8	NonN	8	0.352387		167.848	0.309029	0.60201	1.01726	0.521513	1.08711	pseudobulk	DESeq2	LRT	glmGamPoi	scranSumFactors
Dennd1a	3dpi	NonN_8	NonN	8	0.309238		32.5425	0.309837	0.602856	1.01556	0.520298	1.08339	pseudobulk	DESeq2	LRT	glmGamPoi	scranSumFactors
Rnf130	3dpi	NonN_8	NonN	8	0.384278		10.8121	0.313224	0.608711	1.00848	0.511914	1.06795	pseudobulk	DESeq2	LRT	glmGamPoi	scranSumFactors
Canx	3dpi	NonN_8	NonN	8	-0.385255		10.9564	0.314229	0.609518	-1.00639	-0.510762	1.06342	pseudobulk	DESeq2	LRT	glmGamPoi	scranSumFactors
Gpatch8	3dpi	NonN_8	NonN	8	-0.308368		20.9709	0.314395	0.609518	-1.00604	-0.510762	1.06267	pseudobulk	DESeq2	LRT	glmGamPoi	scranSumFactors
Setd7	3dpi	NonN_8	NonN	8	0.407042		8.24803	0.314962	0.609885	1.00486	0.510237	1.06012	pseudobulk	DESeq2	LRT	glmGamPoi	scranSumFactors
Dynlt1a	3dpi	NonN_8	NonN	8	0.481688		7.25255	0.31772	0.614168	0.999155	0.504133	1.04781	pseudobulk	DESeq2	LRT	glmGamPoi	scranSumFactors
Sclt1	3dpi	NonN_8	NonN	8	0.360215		10.4918	0.318277	0.614168	0.998005	0.504133	1.04534	pseudobulk	DESeq2	LRT	glmGamPoi	scranSumFactors
Gripap1	3dpi	NonN_8	NonN	8	0.438913		6.24755	0.318509	0.614168	0.997526	0.504133	1.04431	pseudobulk	DESeq2	LRT	glmGamPoi	scranSumFactors
Dmtf1	3dpi	NonN_8	NonN	8	0.453591		7.46811	0.318697	0.614168	0.997139	0.504133	1.04348	pseudobulk	DESeq2	LRT	glmGamPoi	scranSumFactors
Ttc14	3dpi	NonN_8	NonN	8	0.35128		15.5992	0.320036	0.616012	0.994384	0.501511	1.03759	pseudobulk	DESeq2	LRT	glmGamPoi	scranSumFactors
Snrnp70	3dpi	NonN_8	NonN	8	0.295899		24.801	0.320815	0.616775	0.992785	0.500426	1.03417	pseudobulk	DESeq2	LRT	glmGamPoi	scranSumFactors
Papola	3dpi	NonN_8	NonN	8	0.350525		11.3976	0.321274	0.616847	0.991843	0.500324	1.03216	pseudobulk	DESeq2	LRT	glmGamPoi	scranSumFactors
Ttc3	3dpi	NonN_8	NonN	8	0.32888		53.7005	0.322227	0.616847	0.989892	0.500324	1.02801	pseudobulk	DESeq2	LRT	glmGamPoi	scranSumFactors
Galnt1	3dpi	NonN_8	NonN	8	0.361641		9.27989	0.322448	0.616847	0.989441	0.500324	1.02705	pseudobulk	DESeq2	LRT	glmGamPoi	scranSumFactors
Zfp608	3dpi	NonN_8	NonN	8	0.326095		16.1706	0.322523	0.616847	0.989286	0.500324	1.02672	pseudobulk	DESeq2	LRT	glmGamPoi	scranSumFactors
Eri3	3dpi	NonN_8	NonN	8	0.433675		7.9631	0.322925	0.616847	0.988465	0.500324	1.02497	pseudobulk	DESeq2	LRT	glmGamPoi	scranSumFactors
Ralgps1	3dpi	NonN_8	NonN	8	0.368232		9.65291	0.323147	0.616847	0.988012	0.500324	1.02401	pseudobulk	DESeq2	LRT	glmGamPoi	scranSumFactors
Znrf3	3dpi	NonN_8	NonN	8	-0.340643		11.9205	0.324261	0.618021	-0.98574	-0.498657	1.01919	pseudobulk	DESeq2	LRT	glmGamPoi	scranSumFactors
Nup98	3dpi	NonN_8	NonN	8	0.348468		11.7427	0.324708	0.618021	0.98483	0.498657	1.01727	pseudobulk	DESeq2	LRT	glmGamPoi	scranSumFactors
Tnrc18	3dpi	NonN_8	NonN	8	0.462734		9.06157	0.324911	0.618021	0.984416	0.498657	1.01639	pseudobulk	DESeq2	LRT	glmGamPoi	scranSumFactors
Nrxn1	3dpi	NonN_8	NonN	8	0.313843		198.581	0.326686	0.620318	0.980812	0.4954	1.00879	pseudobulk	DESeq2	LRT	glmGamPoi	scranSumFactors
Rundc3b	3dpi	NonN_8	NonN	8	-0.331544		13.5186	0.327017	0.620318	-0.980139	-0.4954	1.00737	pseudobulk	DESeq2	LRT	glmGamPoi	scranSumFactors
Dmd	3dpi	NonN_8	NonN	8	0.382473		73.3323	0.327272	0.620318	0.979623	0.4954	1.00629	pseudobulk	DESeq2	LRT	glmGamPoi	scranSumFactors
Cltc	3dpi	NonN_8	NonN	8	-0.384101		10.7075	0.328101	0.620851	-0.977945	-0.494645	1.00276	pseudobulk	DESeq2	LRT	glmGamPoi	scranSumFactors
Myo1d	3dpi	NonN_8	NonN	8	0.447495		11.2089	0.328443	0.620851	0.977254	0.494645	1.00131	pseudobulk	DESeq2	LRT	glmGamPoi	scranSumFactors
Nrd1	3dpi	NonN_8	NonN	8	0.372411		13.9158	0.328927	0.620851	0.976278	0.494645	0.999265	pseudobulk	DESeq2	LRT	glmGamPoi	scranSumFactors
Ywhaz	3dpi	NonN_8	NonN	8	-0.422588		12.3002	0.329093	0.620851	-0.975942	-0.494645	0.998562	pseudobulk	DESeq2	LRT	glmGamPoi	scranSumFactors
Bhlhb9	3dpi	NonN_8	NonN	8	0.359888		25.0777	0.329719	0.621304	0.974681	0.494003	0.995923	pseudobulk	DESeq2	LRT	glmGamPoi	scranSumFactors
Tjp1	3dpi	NonN_8	NonN	8	-0.351703		41.8063	0.330789	0.622593	-0.972527	-0.492179	0.991424	pseudobulk	DESeq2	LRT	glmGamPoi	scranSumFactors
Grik5	3dpi	NonN_8	NonN	8	0.407281		6.20406	0.331292	0.622814	0.971514	0.491866	0.989312	pseudobulk	DESeq2	LRT	glmGamPoi	scranSumFactors
Pign	3dpi	NonN_8	NonN	8	0.450761		5.48854	0.336198	0.630817	0.961706	0.480577	0.968984	pseudobulk	DESeq2	LRT	glmGamPoi	scranSumFactors
Tet3	3dpi	NonN_8	NonN	8	0.383489		7.7095	0.336331	0.630817	0.961439	0.480577	0.968435	pseudobulk	DESeq2	LRT	glmGamPoi	scranSumFactors
Atp1b1	3dpi	NonN_8	NonN	8	-0.360595		24.5199	0.336882	0.631115	-0.960345	-0.480158	0.966182	pseudobulk	DESeq2	LRT	glmGamPoi	scranSumFactors
Rapgef6	3dpi	NonN_8	NonN	8	0.305137		16.6006	0.337365	0.631287	0.959385	0.479916	0.964208	pseudobulk	DESeq2	LRT	glmGamPoi	scranSumFactors
Bicral	3dpi	NonN_8	NonN	8	0.392377		11.1644	0.339244	0.634067	0.955661	0.47601	0.956569	pseudobulk	DESeq2	LRT	glmGamPoi	scranSumFactors
ENSMUSG00000092329	3dpi	NonN_8	NonN	8	-0.27822		131.672	0.340762	0.636167	-0.952661	-0.473064	0.95044	pseudobulk	DESeq2	LRT	glmGamPoi	scranSumFactors
Mapt	3dpi	NonN_8	NonN	8	0.304946		23.3927	0.342197	0.637496	0.949834	0.471203	0.944682	pseudobulk	DESeq2	LRT	glmGamPoi	scranSumFactors
Peak1	3dpi	NonN_8	NonN	8	-0.382985		12.082	0.342264	0.637496	-0.949702	-0.471203	0.944413	pseudobulk	DESeq2	LRT	glmGamPoi	scranSumFactors
Cers4	3dpi	NonN_8	NonN	8	-0.391325		7.26703	0.342709	0.637589	-0.948826	-0.471073	0.942634	pseudobulk	DESeq2	LRT	glmGamPoi	scranSumFactors
Atxn10	3dpi	NonN_8	NonN	8	0.32156		12.3805	0.343553	0.638423	0.947168	0.469904	0.939269	pseudobulk	DESeq2	LRT	glmGamPoi	scranSumFactors
Zfp638	3dpi	NonN_8	NonN	8	0.29701		16.3058	0.344938	0.640059	0.944453	0.467617	0.933774	pseudobulk	DESeq2	LRT	glmGamPoi	scranSumFactors
Cdip1	3dpi	NonN_8	NonN	8	0.376111		7.31626	0.345227	0.640059	0.943888	0.467617	0.932633	pseudobulk	DESeq2	LRT	glmGamPoi	scranSumFactors
Pitpna	3dpi	NonN_8	NonN	8	-0.322602		13.2089	0.347065	0.642103	-0.940296	-0.46476	0.925395	pseudobulk	DESeq2	LRT	glmGamPoi	scranSumFactors
Neo1	3dpi	NonN_8	NonN	8	0.344822		11.0554	0.347243	0.642103	0.939949	0.46476	0.924698	pseudobulk	DESeq2	LRT	glmGamPoi	scranSumFactors
Camkmt	3dpi	NonN_8	NonN	8	-0.371528		9.68941	0.348183	0.642103	-0.93812	-0.46476	0.921024	pseudobulk	DESeq2	LRT	glmGamPoi	scranSumFactors
Oxct1	3dpi	NonN_8	NonN	8	0.34245		10.379	0.348357	0.642103	0.937781	0.46476	0.920345	pseudobulk	DESeq2	LRT	glmGamPoi	scranSumFactors
Adgrb3	3dpi	NonN_8	NonN	8	0.335351		93.4155	0.348365	0.642103	0.937766	0.46476	0.920313	pseudobulk	DESeq2	LRT	glmGamPoi	scranSumFactors
Rnf169	3dpi	NonN_8	NonN	8	0.371087		9.64266	0.349082	0.642103	0.936372	0.46476	0.917521	pseudobulk	DESeq2	LRT	glmGamPoi	scranSumFactors
ENSMUSG00000093456	3dpi	NonN_8	NonN	8	0.486889		4.36151	0.349335	0.642103	0.93588	0.46476	0.916535	pseudobulk	DESeq2	LRT	glmGamPoi	scranSumFactors
Rab12	3dpi	NonN_8	NonN	8	0.454662		6.24232	0.349514	0.642103	0.935532	0.46476	0.915839	pseudobulk	DESeq2	LRT	glmGamPoi	scranSumFactors
Shank1	3dpi	NonN_8	NonN	8	0.449165		7.01274	0.350028	0.642315	0.934535	0.464464	0.913846	pseudobulk	DESeq2	LRT	glmGamPoi	scranSumFactors
Adam22	3dpi	NonN_8	NonN	8	0.388521		14.6317	0.350426	0.642315	0.933763	0.464464	0.912305	pseudobulk	DESeq2	LRT	glmGamPoi	scranSumFactors
Sarnp	3dpi	NonN_8	NonN	8	-0.342398		9.87191	0.352675	0.645434	-0.929412	-0.460114	0.903644	pseudobulk	DESeq2	LRT	glmGamPoi	scranSumFactors
Nckap1	3dpi	NonN_8	NonN	8	-0.304259		14.3797	0.353498	0.645434	-0.927826	-0.460114	0.900497	pseudobulk	DESeq2	LRT	glmGamPoi	scranSumFactors
Dlg4	3dpi	NonN_8	NonN	8	0.420882		5.79787	0.353741	0.645434	0.927357	0.460114	0.899567	pseudobulk	DESeq2	LRT	glmGamPoi	scranSumFactors
Atp6ap2	3dpi	NonN_8	NonN	8	-0.414527		7.31859	0.35378	0.645434	-0.927282	-0.460114	0.899418	pseudobulk	DESeq2	LRT	glmGamPoi	scranSumFactors
Tmod2	3dpi	NonN_8	NonN	8	0.387455		9.37884	0.354128	0.645434	0.926611	0.460114	0.89809	pseudobulk	DESeq2	LRT	glmGamPoi	scranSumFactors
Fnbp1l	3dpi	NonN_8	NonN	8	0.324569		10.2437	0.355791	0.647732	0.923415	0.456915	0.891776	pseudobulk	DESeq2	LRT	glmGamPoi	scranSumFactors
Afdn	3dpi	NonN_8	NonN	8	-0.338373		15.5213	0.357295	0.649737	-0.920532	-0.454128	0.8861	pseudobulk	DESeq2	LRT	glmGamPoi	scranSumFactors
Cpsf6	3dpi	NonN_8	NonN	8	0.349193		8.97186	0.358728	0.651467	0.917791	0.451725	0.880722	pseudobulk	DESeq2	LRT	glmGamPoi	scranSumFactors
Stk39	3dpi	NonN_8	NonN	8	-0.37277		9.87807	0.359054	0.651467	-0.917169	-0.451725	0.879504	pseudobulk	DESeq2	LRT	glmGamPoi	scranSumFactors
Blcap	3dpi	NonN_8	NonN	8	0.425688		7.15898	0.359946	0.652351	0.915469	0.450499	0.876179	pseudobulk	DESeq2	LRT	glmGamPoi	scranSumFactors
Tusc3	3dpi	NonN_8	NonN	8	-0.383412		7.80976	0.361192	0.653874	-0.913097	-0.448386	0.871552	pseudobulk	DESeq2	LRT	glmGamPoi	scranSumFactors
Klf7	3dpi	NonN_8	NonN	8	-0.396585		9.35219	0.362666	0.654968	-0.910297	-0.446872	0.866106	pseudobulk	DESeq2	LRT	glmGamPoi	scranSumFactors
Cnot4	3dpi	NonN_8	NonN	8	-0.317868		15.1669	0.36287	0.654968	-0.909911	-0.446872	0.865357	pseudobulk	DESeq2	LRT	glmGamPoi	scranSumFactors
Adnp	3dpi	NonN_8	NonN	8	0.49957		4.04733	0.363939	0.654968	0.907885	0.446872	0.861431	pseudobulk	DESeq2	LRT	glmGamPoi	scranSumFactors
Arfgef1	3dpi	NonN_8	NonN	8	-0.319971		10.5075	0.364968	0.654968	-0.90594	-0.446872	0.857668	pseudobulk	DESeq2	LRT	glmGamPoi	scranSumFactors
Prpsap1	3dpi	NonN_8	NonN	8	0.426681		4.92295	0.366105	0.654968	0.903794	0.446872	0.853528	pseudobulk	DESeq2	LRT	glmGamPoi	scranSumFactors
Fer	3dpi	NonN_8	NonN	8	0.336532		9.64666	0.366122	0.654968	0.903761	0.446872	0.853464	pseudobulk	DESeq2	LRT	glmGamPoi	scranSumFactors
Slc24a2	3dpi	NonN_8	NonN	8	-0.451854		32.1021	0.366253	0.654968	-0.903514	-0.446872	0.85299	pseudobulk	DESeq2	LRT	glmGamPoi	scranSumFactors
Ahcyl1	3dpi	NonN_8	NonN	8	0.372845		8.8273	0.36641	0.654968	0.903219	0.446872	0.852421	pseudobulk	DESeq2	LRT	glmGamPoi	scranSumFactors
Cadm1	3dpi	NonN_8	NonN	8	0.371732		42.3283	0.366466	0.654968	0.903113	0.446872	0.852216	pseudobulk	DESeq2	LRT	glmGamPoi	scranSumFactors
Csnk1g1	3dpi	NonN_8	NonN	8	-0.315324		10.1509	0.366492	0.654968	-0.903065	-0.446872	0.852124	pseudobulk	DESeq2	LRT	glmGamPoi	scranSumFactors
Ttll5	3dpi	NonN_8	NonN	8	0.343567		8.90928	0.366515	0.654968	0.903021	0.446872	0.852039	pseudobulk	DESeq2	LRT	glmGamPoi	scranSumFactors
Vwa8	3dpi	NonN_8	NonN	8	0.310639		11.7073	0.366668	0.654968	0.902732	0.446872	0.851484	pseudobulk	DESeq2	LRT	glmGamPoi	scranSumFactors
Kansl1l	3dpi	NonN_8	NonN	8	-0.343113		9.11904	0.368398	0.65733	-0.899478	-0.443603	0.845234	pseudobulk	DESeq2	LRT	glmGamPoi	scranSumFactors
ENSMUSG00000097311	3dpi	NonN_8	NonN	8	0.49309		25.8165	0.369329	0.657778	0.89773	0.442983	0.841888	pseudobulk	DESeq2	LRT	glmGamPoi	scranSumFactors
Vps13a	3dpi	NonN_8	NonN	8	-0.31912		13.8087	0.369465	0.657778	-0.897476	-0.442983	0.841402	pseudobulk	DESeq2	LRT	glmGamPoi	scranSumFactors
Nedd4	3dpi	NonN_8	NonN	8	-0.266564		21.1662	0.370681	0.658479	-0.895199	-0.442014	0.837053	pseudobulk	DESeq2	LRT	glmGamPoi	scranSumFactors
Nipbl	3dpi	NonN_8	NonN	8	-0.281642		19.1219	0.371284	0.658479	-0.894071	-0.442014	0.834904	pseudobulk	DESeq2	LRT	glmGamPoi	scranSumFactors
Zfp609	3dpi	NonN_8	NonN	8	0.310991		10.7708	0.371338	0.658479	0.89397	0.442014	0.834711	pseudobulk	DESeq2	LRT	glmGamPoi	scranSumFactors
Macf1	3dpi	NonN_8	NonN	8	0.300599		73.7384	0.371492	0.658479	0.893683	0.442014	0.834165	pseudobulk	DESeq2	LRT	glmGamPoi	scranSumFactors
Golgb1	3dpi	NonN_8	NonN	8	0.313121		10.1557	0.373111	0.659992	0.890661	0.439924	0.828423	pseudobulk	DESeq2	LRT	glmGamPoi	scranSumFactors
Tnrc6a	3dpi	NonN_8	NonN	8	0.325184		10.706	0.373164	0.659992	0.890563	0.439924	0.828238	pseudobulk	DESeq2	LRT	glmGamPoi	scranSumFactors
Ythdc1	3dpi	NonN_8	NonN	8	0.348412		10.2568	0.375925	0.664148	0.88543	0.434194	0.818534	pseudobulk	DESeq2	LRT	glmGamPoi	scranSumFactors
Mbnl2	3dpi	NonN_8	NonN	8	-0.295183		25.5821	0.376407	0.664272	-0.884535	-0.434022	0.816849	pseudobulk	DESeq2	LRT	glmGamPoi	scranSumFactors
Nmnat2	3dpi	NonN_8	NonN	8	0.421705		8.65953	0.376878	0.664376	0.883663	0.433879	0.815208	pseudobulk	DESeq2	LRT	glmGamPoi	scranSumFactors
Fxr1	3dpi	NonN_8	NonN	8	-0.316265		9.88057	0.377829	0.665316	-0.881903	-0.432585	0.811902	pseudobulk	DESeq2	LRT	glmGamPoi	scranSumFactors
Fto	3dpi	NonN_8	NonN	8	0.284276		14.306	0.378362	0.665316	0.880919	0.432585	0.810057	pseudobulk	DESeq2	LRT	glmGamPoi	scranSumFactors
Lrrtm3	3dpi	NonN_8	NonN	8	0.475772		14.4579	0.379078	0.665316	0.879596	0.432585	0.807579	pseudobulk	DESeq2	LRT	glmGamPoi	scranSumFactors
Esyt2	3dpi	NonN_8	NonN	8	-0.339834		18.7634	0.379093	0.665316	-0.879568	-0.432585	0.807528	pseudobulk	DESeq2	LRT	glmGamPoi	scranSumFactors
Chd2	3dpi	NonN_8	NonN	8	0.326788		14.2571	0.379473	0.665316	0.878867	0.432585	0.806216	pseudobulk	DESeq2	LRT	glmGamPoi	scranSumFactors
N4bp2l2	3dpi	NonN_8	NonN	8	-0.317855		13.2433	0.380091	0.665674	-0.877729	-0.432092	0.804091	pseudobulk	DESeq2	LRT	glmGamPoi	scranSumFactors
Gsk3b	3dpi	NonN_8	NonN	8	-0.26615		18.3786	0.381177	0.666853	-0.875729	-0.430471	0.800362	pseudobulk	DESeq2	LRT	glmGamPoi	scranSumFactors
Larp4b	3dpi	NonN_8	NonN	8	0.337826		10.2665	0.382259	0.668021	0.873742	0.428865	0.796664	pseudobulk	DESeq2	LRT	glmGamPoi	scranSumFactors
Hecw2	3dpi	NonN_8	NonN	8	0.292291		16.5317	0.384336	0.670925	0.869934	0.424879	0.789607	pseudobulk	DESeq2	LRT	glmGamPoi	scranSumFactors
Zmym2	3dpi	NonN_8	NonN	8	-0.303641		11.76	0.384872	0.67108	-0.868955	-0.424666	0.787797	pseudobulk	DESeq2	LRT	glmGamPoi	scranSumFactors
5031425E22Rik	3dpi	NonN_8	NonN	8	0.369222		10.4743	0.385257	0.67108	0.86825	0.424666	0.786497	pseudobulk	DESeq2	LRT	glmGamPoi	scranSumFactors
Trps1	3dpi	NonN_8	NonN	8	-0.425433		25.2111	0.386592	0.672447	-0.865813	-0.422792	0.782007	pseudobulk	DESeq2	LRT	glmGamPoi	scranSumFactors
Enah	3dpi	NonN_8	NonN	8	0.277969		18.3913	0.386876	0.672447	0.865297	0.422792	0.781057	pseudobulk	DESeq2	LRT	glmGamPoi	scranSumFactors
Farp1	3dpi	NonN_8	NonN	8	-0.358911		19.0928	0.387492	0.672792	-0.864175	-0.422319	0.778996	pseudobulk	DESeq2	LRT	glmGamPoi	scranSumFactors
Dyrk1a	3dpi	NonN_8	NonN	8	0.329253		10.776	0.38791	0.672795	0.863413	0.422315	0.777598	pseudobulk	DESeq2	LRT	glmGamPoi	scranSumFactors
Mapk10	3dpi	NonN_8	NonN	8	0.337975		29.9703	0.388533	0.673151	0.862281	0.421827	0.775523	pseudobulk	DESeq2	LRT	glmGamPoi	scranSumFactors
Pcdh17	3dpi	NonN_8	NonN	8	0.350754		11.7709	0.389237	0.673481	0.861001	0.421375	0.77318	pseudobulk	DESeq2	LRT	glmGamPoi	scranSumFactors
ENSMUSG00000110723	3dpi	NonN_8	NonN	8	0.398656		5.78172	0.389559	0.673481	0.860418	0.421375	0.772115	pseudobulk	DESeq2	LRT	glmGamPoi	scranSumFactors
Leng8	3dpi	NonN_8	NonN	8	0.287926		15.8151	0.390093	0.673684	0.859448	0.421098	0.770343	pseudobulk	DESeq2	LRT	glmGamPoi	scranSumFactors
Usp24	3dpi	NonN_8	NonN	8	0.375349		9.9253	0.391958	0.67618	0.856072	0.417682	0.764195	pseudobulk	DESeq2	LRT	glmGamPoi	scranSumFactors
Klhl24	3dpi	NonN_8	NonN	8	0.377294		7.12133	0.393502	0.67739	0.853284	0.416028	0.759137	pseudobulk	DESeq2	LRT	glmGamPoi	scranSumFactors
Parp8	3dpi	NonN_8	NonN	8	-0.290553		12.3578	0.393536	0.67739	-0.853222	-0.416028	0.759024	pseudobulk	DESeq2	LRT	glmGamPoi	scranSumFactors
Ghr	3dpi	NonN_8	NonN	8	-0.415419		13.4319	0.393919	0.67739	-0.852532	-0.416028	0.757774	pseudobulk	DESeq2	LRT	glmGamPoi	scranSumFactors
Akap9	3dpi	NonN_8	NonN	8	0.28451		13.4046	0.396773	0.681571	0.847398	0.41032	0.748515	pseudobulk	DESeq2	LRT	glmGamPoi	scranSumFactors
Elp4	3dpi	NonN_8	NonN	8	-0.309971		10.8003	0.398046	0.68303	-0.845117	-0.408332	0.744419	pseudobulk	DESeq2	LRT	glmGamPoi	scranSumFactors
Grb2	3dpi	NonN_8	NonN	8	-0.321505		8.36324	0.400136	0.685887	-0.841378	-0.404443	0.737734	pseudobulk	DESeq2	LRT	glmGamPoi	scranSumFactors
Chd6	3dpi	NonN_8	NonN	8	0.268606		17.1423	0.402474	0.689137	0.837211	0.400027	0.73032	pseudobulk	DESeq2	LRT	glmGamPoi	scranSumFactors
Dennd1b	3dpi	NonN_8	NonN	8	0.302614		10.3562	0.402886	0.689137	0.836477	0.400027	0.729017	pseudobulk	DESeq2	LRT	glmGamPoi	scranSumFactors
Syne1	3dpi	NonN_8	NonN	8	0.253166		31.1941	0.403939	0.690115	0.834606	0.398699	0.725704	pseudobulk	DESeq2	LRT	glmGamPoi	scranSumFactors
Mapre2	3dpi	NonN_8	NonN	8	0.283282		13.0038	0.404314	0.690115	0.833941	0.398699	0.724528	pseudobulk	DESeq2	LRT	glmGamPoi	scranSumFactors
Cog5	3dpi	NonN_8	NonN	8	0.354077		12.1267	0.405721	0.691784	0.831447	0.396435	0.720128	pseudobulk	DESeq2	LRT	glmGamPoi	scranSumFactors
Nisch	3dpi	NonN_8	NonN	8	0.434731		9.11575	0.406875	0.693019	0.829405	0.394761	0.716535	pseudobulk	DESeq2	LRT	glmGamPoi	scranSumFactors
Arhgap35	3dpi	NonN_8	NonN	8	0.332728		7.70327	0.407391	0.693167	0.828493	0.394561	0.714934	pseudobulk	DESeq2	LRT	glmGamPoi	scranSumFactors
Cul3	3dpi	NonN_8	NonN	8	-0.316392		8.09693	0.40785	0.693179	-0.827684	-0.394545	0.713514	pseudobulk	DESeq2	LRT	glmGamPoi	scranSumFactors
Sipa1l1	3dpi	NonN_8	NonN	8	0.366374		9.15387	0.408327	0.693179	0.826841	0.394545	0.712038	pseudobulk	DESeq2	LRT	glmGamPoi	scranSumFactors
Pakap.2	3dpi	NonN_8	NonN	8	-0.371139		6.82826	0.408978	0.693179	-0.825693	-0.394545	0.710028	pseudobulk	DESeq2	LRT	glmGamPoi	scranSumFactors
Hook3	3dpi	NonN_8	NonN	8	0.281255		12.9071	0.409117	0.693179	0.825448	0.394545	0.7096	pseudobulk	DESeq2	LRT	glmGamPoi	scranSumFactors
Nxn	3dpi	NonN_8	NonN	8	0.345226		13.5265	0.410367	0.694567	0.823247	0.392665	0.705758	pseudobulk	DESeq2	LRT	glmGamPoi	scranSumFactors
Nf1	3dpi	NonN_8	NonN	8	0.26647		18.324	0.411087	0.695056	0.821982	0.392003	0.703555	pseudobulk	DESeq2	LRT	glmGamPoi	scranSumFactors
Kalrn	3dpi	NonN_8	NonN	8	-0.26247		30.6561	0.413702	0.697292	-0.817396	-0.388978	0.695598	pseudobulk	DESeq2	LRT	glmGamPoi	scranSumFactors
Pced1b	3dpi	NonN_8	NonN	8	0.321503		8.28932	0.413864	0.697292	0.817113	0.388978	0.695109	pseudobulk	DESeq2	LRT	glmGamPoi	scranSumFactors
Arglu1	3dpi	NonN_8	NonN	8	-0.253978		31.2275	0.414255	0.697292	-0.816429	-0.388978	0.693926	pseudobulk	DESeq2	LRT	glmGamPoi	scranSumFactors
Bcl9	3dpi	NonN_8	NonN	8	0.352402		6.19875	0.414424	0.697292	0.816133	0.388978	0.693415	pseudobulk	DESeq2	LRT	glmGamPoi	scranSumFactors
Magi1	3dpi	NonN_8	NonN	8	-0.247703		23.193	0.414571	0.697292	-0.815876	-0.388978	0.69297	pseudobulk	DESeq2	LRT	glmGamPoi	scranSumFactors
Asxl2	3dpi	NonN_8	NonN	8	0.326091		9.1646	0.415151	0.69754	0.814863	0.388644	0.691223	pseudobulk	DESeq2	LRT	glmGamPoi	scranSumFactors
Cyrib	3dpi	NonN_8	NonN	8	0.276166		14.7745	0.416299	0.698742	0.812858	0.387019	0.687771	pseudobulk	DESeq2	LRT	glmGamPoi	scranSumFactors
Opcml	3dpi	NonN_8	NonN	8	0.378592		69.1433	0.417586	0.698874	0.810617	0.38684	0.683923	pseudobulk	DESeq2	LRT	glmGamPoi	scranSumFactors
Tcf7l2	3dpi	NonN_8	NonN	8	-0.290102		11.3988	0.417683	0.698874	-0.810447	-0.38684	0.683631	pseudobulk	DESeq2	LRT	glmGamPoi	scranSumFactors
Ank	3dpi	NonN_8	NonN	8	0.291337		9.72476	0.418313	0.698874	0.809352	0.38684	0.681755	pseudobulk	DESeq2	LRT	glmGamPoi	scranSumFactors
Rbms1	3dpi	NonN_8	NonN	8	-0.340844		17.3836	0.418812	0.698874	-0.808484	-0.38684	0.68027	pseudobulk	DESeq2	LRT	glmGamPoi	scranSumFactors
Hdac9	3dpi	NonN_8	NonN	8	0.304344		24.2563	0.41889	0.698874	0.808348	0.38684	0.680038	pseudobulk	DESeq2	LRT	glmGamPoi	scranSumFactors
Gabbr1	3dpi	NonN_8	NonN	8	-0.284371		10.9497	0.418978	0.698874	-0.808196	-0.38684	0.679777	pseudobulk	DESeq2	LRT	glmGamPoi	scranSumFactors
Ppip5k1	3dpi	NonN_8	NonN	8	0.431998		6.63107	0.420378	0.70043	0.805766	0.38474	0.675632	pseudobulk	DESeq2	LRT	glmGamPoi	scranSumFactors
Bicd1	3dpi	NonN_8	NonN	8	0.300243		15.5119	0.420779	0.70043	0.805071	0.38474	0.674447	pseudobulk	DESeq2	LRT	glmGamPoi	scranSumFactors
Sptan1	3dpi	NonN_8	NonN	8	0.260814		15.9043	0.421269	0.700522	0.804222	0.384616	0.673004	pseudobulk	DESeq2	LRT	glmGamPoi	scranSumFactors
Fgf13	3dpi	NonN_8	NonN	8	0.355625		17.3622	0.422736	0.701469	0.801684	0.383338	0.668696	pseudobulk	DESeq2	LRT	glmGamPoi	scranSumFactors
Ddx6	3dpi	NonN_8	NonN	8	-0.304727		8.27716	0.423091	0.701469	-0.80107	-0.383338	0.667656	pseudobulk	DESeq2	LRT	glmGamPoi	scranSumFactors
Tmem181a	3dpi	NonN_8	NonN	8	0.392132		6.91277	0.423143	0.701469	0.800981	0.383338	0.667504	pseudobulk	DESeq2	LRT	glmGamPoi	scranSumFactors
Mid1	3dpi	NonN_8	NonN	8	0.324567		8.01246	0.424021	0.702203	0.799465	0.382348	0.66494	pseudobulk	DESeq2	LRT	glmGamPoi	scranSumFactors
Zfc3h1	3dpi	NonN_8	NonN	8	0.289678		9.596	0.424924	0.702977	0.797908	0.381306	0.662313	pseudobulk	DESeq2	LRT	glmGamPoi	scranSumFactors
Luc7l3	3dpi	NonN_8	NonN	8	0.280179		15.6223	0.426089	0.704181	0.795903	0.379683	0.658937	pseudobulk	DESeq2	LRT	glmGamPoi	scranSumFactors
Dock10	3dpi	NonN_8	NonN	8	-0.542677		18.9152	0.428074	0.706159	-0.792492	-0.37702	0.653214	pseudobulk	DESeq2	LRT	glmGamPoi	scranSumFactors
Dpysl2	3dpi	NonN_8	NonN	8	-0.248265		21.3565	0.428164	0.706159	-0.792337	-0.37702	0.652955	pseudobulk	DESeq2	LRT	glmGamPoi	scranSumFactors
Brd8	3dpi	NonN_8	NonN	8	0.313545		7.31102	0.428598	0.706159	0.791592	0.37702	0.651709	pseudobulk	DESeq2	LRT	glmGamPoi	scranSumFactors
Fhit	3dpi	NonN_8	NonN	8	0.310662		12.7958	0.429843	0.706846	0.78946	0.376095	0.648149	pseudobulk	DESeq2	LRT	glmGamPoi	scranSumFactors
Ralgapa2	3dpi	NonN_8	NonN	8	0.289388		11.1746	0.429892	0.706846	0.789376	0.376095	0.64801	pseudobulk	DESeq2	LRT	glmGamPoi	scranSumFactors
Atp8a1	3dpi	NonN_8	NonN	8	-0.265179		24.2453	0.431626	0.708501	-0.786412	-0.373871	0.643079	pseudobulk	DESeq2	LRT	glmGamPoi	scranSumFactors
Dip2c	3dpi	NonN_8	NonN	8	0.249282		35.1793	0.43213	0.708501	0.785552	0.373871	0.641652	pseudobulk	DESeq2	LRT	glmGamPoi	scranSumFactors
ENSMUSG00000117694	3dpi	NonN_8	NonN	8	-0.315588		7.74849	0.432216	0.708501	-0.785405	-0.373871	0.641408	pseudobulk	DESeq2	LRT	glmGamPoi	scranSumFactors
Pcmtd1	3dpi	NonN_8	NonN	8	0.281037		14.3997	0.432991	0.70887	0.784084	0.373374	0.639219	pseudobulk	DESeq2	LRT	glmGamPoi	scranSumFactors
Cnot2	3dpi	NonN_8	NonN	8	-0.280352		10.2683	0.433714	0.70887	-0.782852	-0.373374	0.637182	pseudobulk	DESeq2	LRT	glmGamPoi	scranSumFactors
2610035D17Rik	3dpi	NonN_8	NonN	8	0.310482		9.67276	0.434066	0.70887	0.782253	0.373374	0.636193	pseudobulk	DESeq2	LRT	glmGamPoi	scranSumFactors
Atxn2	3dpi	NonN_8	NonN	8	-0.31145		11.7148	0.4342	0.70887	-0.782026	-0.373374	0.635817	pseudobulk	DESeq2	LRT	glmGamPoi	scranSumFactors
Tmbim6	3dpi	NonN_8	NonN	8	-0.356177		11.1812	0.436359	0.711323	-0.778356	-0.37008	0.629776	pseudobulk	DESeq2	LRT	glmGamPoi	scranSumFactors
Dock9	3dpi	NonN_8	NonN	8	-0.349072		19.2887	0.436584	0.711323	-0.777975	-0.37008	0.62915	pseudobulk	DESeq2	LRT	glmGamPoi	scranSumFactors
Pdcd4	3dpi	NonN_8	NonN	8	0.339203		7.45256	0.43787	0.712699	0.775795	0.368234	0.625577	pseudobulk	DESeq2	LRT	glmGamPoi	scranSumFactors
Tia1	3dpi	NonN_8	NonN	8	-0.291726		11.0883	0.439208	0.714156	-0.773531	-0.36628	0.621877	pseudobulk	DESeq2	LRT	glmGamPoi	scranSumFactors
Smurf1	3dpi	NonN_8	NonN	8	0.339843		5.62794	0.440616	0.715724	0.771153	0.364179	0.618004	pseudobulk	DESeq2	LRT	glmGamPoi	scranSumFactors
Map7	3dpi	NonN_8	NonN	8	-0.378024		10.3295	0.442038	0.717312	-0.768756	-0.362054	0.614112	pseudobulk	DESeq2	LRT	glmGamPoi	scranSumFactors
Abi1	3dpi	NonN_8	NonN	8	-0.285712		11.9421	0.443106	0.718321	-0.766959	-0.360703	0.611204	pseudobulk	DESeq2	LRT	glmGamPoi	scranSumFactors
Kif1b	3dpi	NonN_8	NonN	8	0.245041		25.8658	0.445871	0.722077	0.762318	0.355684	0.603723	pseudobulk	DESeq2	LRT	glmGamPoi	scranSumFactors
Fam135a	3dpi	NonN_8	NonN	8	0.348624		9.29017	0.447035	0.723237	0.760367	0.354136	0.600595	pseudobulk	DESeq2	LRT	glmGamPoi	scranSumFactors
Fut9	3dpi	NonN_8	NonN	8	0.291242		13.0689	0.447617	0.723454	0.759393	0.353847	0.599035	pseudobulk	DESeq2	LRT	glmGamPoi	scranSumFactors
Hectd1	3dpi	NonN_8	NonN	8	-0.272998		10.2921	0.449511	0.725788	-0.75623	-0.350734	0.593984	pseudobulk	DESeq2	LRT	glmGamPoi	scranSumFactors
Zfp652	3dpi	NonN_8	NonN	8	-0.319991		6.83422	0.450905	0.72692	-0.753906	-0.349226	0.59029	pseudobulk	DESeq2	LRT	glmGamPoi	scranSumFactors
Asap1	3dpi	NonN_8	NonN	8	-0.237042		17.4676	0.451864	0.72692	-0.752311	-0.349226	0.587759	pseudobulk	DESeq2	LRT	glmGamPoi	scranSumFactors
Vti1a	3dpi	NonN_8	NonN	8	-0.270005		15.8293	0.451939	0.72692	-0.752186	-0.349226	0.587561	pseudobulk	DESeq2	LRT	glmGamPoi	scranSumFactors
Cenpc1	3dpi	NonN_8	NonN	8	0.327157		7.4301	0.452015	0.72692	0.75206	0.349226	0.587361	pseudobulk	DESeq2	LRT	glmGamPoi	scranSumFactors
Herc4	3dpi	NonN_8	NonN	8	0.389801		7.84303	0.453524	0.728619	0.749554	0.346963	0.583399	pseudobulk	DESeq2	LRT	glmGamPoi	scranSumFactors
Scai	3dpi	NonN_8	NonN	8	0.311474		10.8447	0.455176	0.729278	0.746814	0.346087	0.579084	pseudobulk	DESeq2	LRT	glmGamPoi	scranSumFactors
Mvb12b	3dpi	NonN_8	NonN	8	0.32627		6.09543	0.455612	0.729278	0.746092	0.346087	0.57795	pseudobulk	DESeq2	LRT	glmGamPoi	scranSumFactors
Syt4	3dpi	NonN_8	NonN	8	0.486564		6.13338	0.455794	0.729278	0.74579	0.346087	0.577476	pseudobulk	DESeq2	LRT	glmGamPoi	scranSumFactors
Slc20a2	3dpi	NonN_8	NonN	8	0.398163		5.42951	0.456077	0.729278	0.745321	0.346087	0.57674	pseudobulk	DESeq2	LRT	glmGamPoi	scranSumFactors
Srsf5	3dpi	NonN_8	NonN	8	-0.291887		14.8489	0.45656	0.729278	-0.744523	-0.346087	0.575488	pseudobulk	DESeq2	LRT	glmGamPoi	scranSumFactors
Tef	3dpi	NonN_8	NonN	8	0.341424		11.3421	0.456646	0.729278	0.744381	0.346087	0.575266	pseudobulk	DESeq2	LRT	glmGamPoi	scranSumFactors
Rere	3dpi	NonN_8	NonN	8	0.210321		37.4675	0.457892	0.730173	0.742323	0.344896	0.572047	pseudobulk	DESeq2	LRT	glmGamPoi	scranSumFactors
Ppp6r3	3dpi	NonN_8	NonN	8	0.263206		9.87021	0.458434	0.730173	0.741429	0.344896	0.570651	pseudobulk	DESeq2	LRT	glmGamPoi	scranSumFactors
Septin11	3dpi	NonN_8	NonN	8	-0.30673		8.29612	0.458935	0.730173	-0.740602	-0.344896	0.569362	pseudobulk	DESeq2	LRT	glmGamPoi	scranSumFactors
Kmt2d	3dpi	NonN_8	NonN	8	0.335667		5.65804	0.459017	0.730173	0.740466	0.344896	0.56915	pseudobulk	DESeq2	LRT	glmGamPoi	scranSumFactors
Camk2a	3dpi	NonN_8	NonN	8	0.288917		10.7692	0.459684	0.730513	0.739367	0.344443	0.567438	pseudobulk	DESeq2	LRT	glmGamPoi	scranSumFactors
Nsd1	3dpi	NonN_8	NonN	8	-0.245478		24.4136	0.460247	0.730687	-0.738441	-0.344212	0.565999	pseudobulk	DESeq2	LRT	glmGamPoi	scranSumFactors
Osbpl9	3dpi	NonN_8	NonN	8	0.21592		23.2468	0.463209	0.732808	0.733573	0.341393	0.558464	pseudobulk	DESeq2	LRT	glmGamPoi	scranSumFactors
Srsf10	3dpi	NonN_8	NonN	8	-0.293392		8.5081	0.463267	0.732808	-0.733478	-0.341393	0.558316	pseudobulk	DESeq2	LRT	glmGamPoi	scranSumFactors
Kdm5b	3dpi	NonN_8	NonN	8	0.297322		8.08283	0.463411	0.732808	0.733241	0.341393	0.557952	pseudobulk	DESeq2	LRT	glmGamPoi	scranSumFactors
Wdr33	3dpi	NonN_8	NonN	8	-0.26313		13.6828	0.463922	0.732808	-0.732404	-0.341393	0.556662	pseudobulk	DESeq2	LRT	glmGamPoi	scranSumFactors
Mdm4	3dpi	NonN_8	NonN	8	0.260058		11.4965	0.464235	0.732808	0.731891	0.341393	0.555872	pseudobulk	DESeq2	LRT	glmGamPoi	scranSumFactors
Mapk8ip3	3dpi	NonN_8	NonN	8	-0.296755		8.31047	0.464644	0.732808	-0.731221	-0.341393	0.554842	pseudobulk	DESeq2	LRT	glmGamPoi	scranSumFactors
Insr	3dpi	NonN_8	NonN	8	-0.333829		12.771	0.464763	0.732808	-0.731027	-0.341393	0.554543	pseudobulk	DESeq2	LRT	glmGamPoi	scranSumFactors
Dis3l2	3dpi	NonN_8	NonN	8	0.286745		15.2579	0.465524	0.733291	0.729782	0.340751	0.55263	pseudobulk	DESeq2	LRT	glmGamPoi	scranSumFactors
Clasp2	3dpi	NonN_8	NonN	8	0.242679		29.3198	0.467404	0.733481	0.726709	0.340499	0.547927	pseudobulk	DESeq2	LRT	glmGamPoi	scranSumFactors
Pum2	3dpi	NonN_8	NonN	8	0.299849		8.68492	0.467714	0.733481	0.726203	0.340499	0.547154	pseudobulk	DESeq2	LRT	glmGamPoi	scranSumFactors
Cntnap5b	3dpi	NonN_8	NonN	8	0.333639		17.8116	0.467764	0.733481	0.726122	0.340499	0.547031	pseudobulk	DESeq2	LRT	glmGamPoi	scranSumFactors
Acap2	3dpi	NonN_8	NonN	8	-0.306816		9.88266	0.46778	0.733481	-0.726096	-0.340499	0.546991	pseudobulk	DESeq2	LRT	glmGamPoi	scranSumFactors
Astn1	3dpi	NonN_8	NonN	8	0.233113		17.8242	0.467918	0.733481	0.725871	0.340499	0.546647	pseudobulk	DESeq2	LRT	glmGamPoi	scranSumFactors
Smarcc2	3dpi	NonN_8	NonN	8	0.303903		7.76732	0.468381	0.733493	0.725116	0.340482	0.545497	pseudobulk	DESeq2	LRT	glmGamPoi	scranSumFactors
St7l	3dpi	NonN_8	NonN	8	0.292537		6.83335	0.47017	0.735581	0.722202	0.337711	0.541065	pseudobulk	DESeq2	LRT	glmGamPoi	scranSumFactors
Scaper	3dpi	NonN_8	NonN	8	0.226684		16.1674	0.47212	0.73718	0.719034	0.33559	0.536269	pseudobulk	DESeq2	LRT	glmGamPoi	scranSumFactors
Dync1i2	3dpi	NonN_8	NonN	8	-0.274812		11.2238	0.472432	0.73718	-0.718527	-0.33559	0.535503	pseudobulk	DESeq2	LRT	glmGamPoi	scranSumFactors
Pias2	3dpi	NonN_8	NonN	8	0.283256		7.85372	0.472665	0.73718	0.718149	0.33559	0.534932	pseudobulk	DESeq2	LRT	glmGamPoi	scranSumFactors
Snap91	3dpi	NonN_8	NonN	8	0.376186		11.5962	0.47333	0.73718	0.717072	0.33559	0.533309	pseudobulk	DESeq2	LRT	glmGamPoi	scranSumFactors
Usp33	3dpi	NonN_8	NonN	8	0.281614		7.67432	0.473888	0.73718	0.716167	0.33559	0.531947	pseudobulk	DESeq2	LRT	glmGamPoi	scranSumFactors
Hsp90b1	3dpi	NonN_8	NonN	8	-0.243569		13.0757	0.474537	0.73718	-0.715117	-0.33559	0.530369	pseudobulk	DESeq2	LRT	glmGamPoi	scranSumFactors
Pdss2	3dpi	NonN_8	NonN	8	0.260914		9.55845	0.474714	0.73718	0.71483	0.33559	0.529937	pseudobulk	DESeq2	LRT	glmGamPoi	scranSumFactors
Kcnma1	3dpi	NonN_8	NonN	8	0.26366		30.7805	0.475502	0.73718	0.713556	0.33559	0.528026	pseudobulk	DESeq2	LRT	glmGamPoi	scranSumFactors
Bclaf1	3dpi	NonN_8	NonN	8	-0.300922		12.5231	0.475509	0.73718	-0.713544	-0.33559	0.528009	pseudobulk	DESeq2	LRT	glmGamPoi	scranSumFactors
Prickle1	3dpi	NonN_8	NonN	8	0.222439		17.6801	0.475762	0.73718	0.713135	0.33559	0.527395	pseudobulk	DESeq2	LRT	glmGamPoi	scranSumFactors
Xrn1	3dpi	NonN_8	NonN	8	0.241946		11.5504	0.477758	0.739523	0.709913	0.332485	0.522582	pseudobulk	DESeq2	LRT	glmGamPoi	scranSumFactors
Unc5c	3dpi	NonN_8	NonN	8	0.338109		29.6567	0.479192	0.739523	0.707603	0.332485	0.519145	pseudobulk	DESeq2	LRT	glmGamPoi	scranSumFactors
Ncor1	3dpi	NonN_8	NonN	8	-0.254308		20.996	0.479618	0.739523	-0.706917	-0.332485	0.518127	pseudobulk	DESeq2	LRT	glmGamPoi	scranSumFactors
Stxbp5l	3dpi	NonN_8	NonN	8	0.262267		18.8401	0.479846	0.739523	0.70655	0.332485	0.517583	pseudobulk	DESeq2	LRT	glmGamPoi	scranSumFactors
Scg5	3dpi	NonN_8	NonN	8	-0.245408		17.7308	0.479896	0.739523	-0.70647	-0.332485	0.517464	pseudobulk	DESeq2	LRT	glmGamPoi	scranSumFactors
Tmem191c	3dpi	NonN_8	NonN	8	0.314318		6.81478	0.480025	0.739523	0.706262	0.332485	0.517155	pseudobulk	DESeq2	LRT	glmGamPoi	scranSumFactors
Nbas	3dpi	NonN_8	NonN	8	0.274951		10.5584	0.480976	0.739805	0.704734	0.332112	0.514893	pseudobulk	DESeq2	LRT	glmGamPoi	scranSumFactors
Edil3	3dpi	NonN_8	NonN	8	0.401063		24.9007	0.481125	0.739805	0.704494	0.332112	0.514537	pseudobulk	DESeq2	LRT	glmGamPoi	scranSumFactors
Smurf2	3dpi	NonN_8	NonN	8	0.241481		10.7617	0.483135	0.741438	0.701269	0.329949	0.509781	pseudobulk	DESeq2	LRT	glmGamPoi	scranSumFactors
Maco1	3dpi	NonN_8	NonN	8	0.303731		9.27314	0.483239	0.741438	0.701102	0.329949	0.509535	pseudobulk	DESeq2	LRT	glmGamPoi	scranSumFactors
Hdac8	3dpi	NonN_8	NonN	8	0.248604		14.2092	0.483871	0.741438	0.70009	0.329949	0.508049	pseudobulk	DESeq2	LRT	glmGamPoi	scranSumFactors
Tbc1d5	3dpi	NonN_8	NonN	8	-0.250588		17.213	0.484026	0.741438	-0.699841	-0.329949	0.507683	pseudobulk	DESeq2	LRT	glmGamPoi	scranSumFactors
Xpr1	3dpi	NonN_8	NonN	8	0.235778		13.0384	0.484691	0.741752	0.698778	0.329534	0.506123	pseudobulk	DESeq2	LRT	glmGamPoi	scranSumFactors
Pik3c2a	3dpi	NonN_8	NonN	8	-0.2704		10.2699	0.486267	0.743459	-0.696258	-0.327276	0.502435	pseudobulk	DESeq2	LRT	glmGamPoi	scranSumFactors
Tcf12	3dpi	NonN_8	NonN	8	-0.251523		31.139	0.487893	0.745238	-0.693664	-0.324924	0.498654	pseudobulk	DESeq2	LRT	glmGamPoi	scranSumFactors
Ptpn12	3dpi	NonN_8	NonN	8	0.249078		9.5861	0.488606	0.745579	0.692528	0.324474	0.497004	pseudobulk	DESeq2	LRT	glmGamPoi	scranSumFactors
Herc1	3dpi	NonN_8	NonN	8	0.224251		21.0511	0.489041	0.745579	0.691835	0.324474	0.495998	pseudobulk	DESeq2	LRT	glmGamPoi	scranSumFactors
Dync1h1	3dpi	NonN_8	NonN	8	0.261909		8.45865	0.489761	0.745732	0.690689	0.324272	0.494337	pseudobulk	DESeq2	LRT	glmGamPoi	scranSumFactors
Lrrtm4	3dpi	NonN_8	NonN	8	0.326871		133.706	0.490302	0.745732	0.689828	0.324272	0.493091	pseudobulk	DESeq2	LRT	glmGamPoi	scranSumFactors
Taok1	3dpi	NonN_8	NonN	8	0.248421		12.9832	0.490597	0.745732	0.68936	0.324272	0.492414	pseudobulk	DESeq2	LRT	glmGamPoi	scranSumFactors
Jmjd1c	3dpi	NonN_8	NonN	8	-0.210638		23.6561	0.49099	0.745732	-0.688734	-0.324272	0.49151	pseudobulk	DESeq2	LRT	glmGamPoi	scranSumFactors
Wdr37	3dpi	NonN_8	NonN	8	0.293921		6.20834	0.493222	0.747171	0.685193	0.322371	0.48641	pseudobulk	DESeq2	LRT	glmGamPoi	scranSumFactors
Mast2	3dpi	NonN_8	NonN	8	0.254505		9.12176	0.493796	0.747171	0.684283	0.322371	0.485105	pseudobulk	DESeq2	LRT	glmGamPoi	scranSumFactors
Arl15	3dpi	NonN_8	NonN	8	-0.351039		26.6763	0.493923	0.747171	-0.684083	-0.322371	0.484818	pseudobulk	DESeq2	LRT	glmGamPoi	scranSumFactors
Arid2	3dpi	NonN_8	NonN	8	0.266026		7.84639	0.494177	0.747171	0.683681	0.322371	0.484242	pseudobulk	DESeq2	LRT	glmGamPoi	scranSumFactors
H13	3dpi	NonN_8	NonN	8	0.295664		7.35527	0.494254	0.747171	0.683558	0.322371	0.484066	pseudobulk	DESeq2	LRT	glmGamPoi	scranSumFactors
Rbm5	3dpi	NonN_8	NonN	8	0.222424		14.5665	0.495805	0.748815	0.681105	0.320203	0.480558	pseudobulk	DESeq2	LRT	glmGamPoi	scranSumFactors
Akt3	3dpi	NonN_8	NonN	8	-0.207088		27.9265	0.497685	0.750002	-0.678137	-0.318637	0.476332	pseudobulk	DESeq2	LRT	glmGamPoi	scranSumFactors
Ptprj	3dpi	NonN_8	NonN	8	0.282982		10.3332	0.497745	0.750002	0.678042	0.318637	0.476197	pseudobulk	DESeq2	LRT	glmGamPoi	scranSumFactors
Ddx42	3dpi	NonN_8	NonN	8	0.285261		6.54848	0.497986	0.750002	0.677662	0.318637	0.475657	pseudobulk	DESeq2	LRT	glmGamPoi	scranSumFactors
Ralgapa1	3dpi	NonN_8	NonN	8	0.206729		27.5826	0.500043	0.752396	0.674423	0.315481	0.47107	pseudobulk	DESeq2	LRT	glmGamPoi	scranSumFactors
ENSMUSG00000101645	3dpi	NonN_8	NonN	8	-0.29571		8.92034	0.500981	0.753106	-0.672947	-0.314547	0.468988	pseudobulk	DESeq2	LRT	glmGamPoi	scranSumFactors
Ube2h	3dpi	NonN_8	NonN	8	0.222097		15.8039	0.501704	0.753491	0.67181	0.31404	0.467388	pseudobulk	DESeq2	LRT	glmGamPoi	scranSumFactors
Epo	3dpi	NonN_8	NonN	8	-0.240139		18.1019	0.502311	0.753581	-0.670858	-0.313921	0.466049	pseudobulk	DESeq2	LRT	glmGamPoi	scranSumFactors
Mga	3dpi	NonN_8	NonN	8	0.251656		8.19815	0.502976	0.753581	0.669814	0.313921	0.464584	pseudobulk	DESeq2	LRT	glmGamPoi	scranSumFactors
Mia2	3dpi	NonN_8	NonN	8	0.256191		8.35359	0.503166	0.753581	0.669517	0.313921	0.464167	pseudobulk	DESeq2	LRT	glmGamPoi	scranSumFactors
App	3dpi	NonN_8	NonN	8	-0.23855		49.9053	0.503751	0.753757	-0.6686	-0.31369	0.462883	pseudobulk	DESeq2	LRT	glmGamPoi	scranSumFactors
Lmbrd1	3dpi	NonN_8	NonN	8	-0.244751		9.18274	0.504343	0.753943	-0.667673	-0.313444	0.461586	pseudobulk	DESeq2	LRT	glmGamPoi	scranSumFactors
Zfyve9	3dpi	NonN_8	NonN	8	-0.248365		12.7931	0.505887	0.754675	-0.665256	-0.312481	0.458214	pseudobulk	DESeq2	LRT	glmGamPoi	scranSumFactors
Sec61a2	3dpi	NonN_8	NonN	8	0.266314		7.59461	0.506147	0.754675	0.66485	0.312481	0.457649	pseudobulk	DESeq2	LRT	glmGamPoi	scranSumFactors
Actr2	3dpi	NonN_8	NonN	8	-0.296326		8.80941	0.506236	0.754675	-0.66471	-0.312481	0.457454	pseudobulk	DESeq2	LRT	glmGamPoi	scranSumFactors
Cspp1	3dpi	NonN_8	NonN	8	0.240722		11.7975	0.5074	0.755712	0.662892	0.311117	0.454928	pseudobulk	DESeq2	LRT	glmGamPoi	scranSumFactors
Tspyl4	3dpi	NonN_8	NonN	8	-0.262491		9.49722	0.507982	0.755881	-0.661983	-0.310894	0.453668	pseudobulk	DESeq2	LRT	glmGamPoi	scranSumFactors
Tafa5	3dpi	NonN_8	NonN	8	-0.249828		9.20803	0.511215	0.758097	-0.656948	-0.307981	0.44672	pseudobulk	DESeq2	LRT	glmGamPoi	scranSumFactors
Slit2	3dpi	NonN_8	NonN	8	0.342942		30.3356	0.511503	0.758097	0.656499	0.307981	0.446104	pseudobulk	DESeq2	LRT	glmGamPoi	scranSumFactors
Slc4a4	3dpi	NonN_8	NonN	8	0.388449		23.0479	0.511532	0.758097	0.656454	0.307981	0.446041	pseudobulk	DESeq2	LRT	glmGamPoi	scranSumFactors
Map4k3	3dpi	NonN_8	NonN	8	0.26842		11.1319	0.511762	0.758097	0.656096	0.307981	0.445551	pseudobulk	DESeq2	LRT	glmGamPoi	scranSumFactors
Ddhd2	3dpi	NonN_8	NonN	8	0.282798		8.48673	0.511821	0.758097	0.656004	0.307981	0.445425	pseudobulk	DESeq2	LRT	glmGamPoi	scranSumFactors
Gnb1	3dpi	NonN_8	NonN	8	-0.197256		22.947	0.512482	0.758379	-0.654978	-0.30761	0.444017	pseudobulk	DESeq2	LRT	glmGamPoi	scranSumFactors
Tulp4	3dpi	NonN_8	NonN	8	-0.227231		19.9593	0.513592	0.759016	-0.653256	-0.306773	0.441661	pseudobulk	DESeq2	LRT	glmGamPoi	scranSumFactors
Tasp1	3dpi	NonN_8	NonN	8	0.268639		8.11775	0.514014	0.759016	0.652601	0.306773	0.440767	pseudobulk	DESeq2	LRT	glmGamPoi	scranSumFactors
Vps13d	3dpi	NonN_8	NonN	8	0.261133		7.60412	0.514741	0.759016	0.651474	0.306773	0.43923	pseudobulk	DESeq2	LRT	glmGamPoi	scranSumFactors
Lhfpl3	3dpi	NonN_8	NonN	8	0.355036		30.7953	0.515466	0.759016	0.650351	0.306773	0.437701	pseudobulk	DESeq2	LRT	glmGamPoi	scranSumFactors
Kdm1a	3dpi	NonN_8	NonN	8	0.267564		8.56867	0.515693	0.759016	0.649999	0.306773	0.437223	pseudobulk	DESeq2	LRT	glmGamPoi	scranSumFactors
Fam222b	3dpi	NonN_8	NonN	8	0.244926		8.54949	0.515736	0.759016	0.649933	0.306773	0.437133	pseudobulk	DESeq2	LRT	glmGamPoi	scranSumFactors
Snap25	3dpi	NonN_8	NonN	8	-0.218305		26.3378	0.517143	0.759713	-0.647755	-0.305858	0.434178	pseudobulk	DESeq2	LRT	glmGamPoi	scranSumFactors
Aftph	3dpi	NonN_8	NonN	8	-0.254486		7.95381	0.517151	0.759713	-0.647743	-0.305858	0.434162	pseudobulk	DESeq2	LRT	glmGamPoi	scranSumFactors
Zfp973	3dpi	NonN_8	NonN	8	0.311902		6.75666	0.517949	0.75978	0.64651	0.30577	0.432494	pseudobulk	DESeq2	LRT	glmGamPoi	scranSumFactors
Cspg5	3dpi	NonN_8	NonN	8	-0.285114		8.78319	0.518152	0.75978	-0.646197	-0.30577	0.432071	pseudobulk	DESeq2	LRT	glmGamPoi	scranSumFactors
Ttll7	3dpi	NonN_8	NonN	8	-0.249156		10.3203	0.51861	0.75978	-0.64549	-0.30577	0.431116	pseudobulk	DESeq2	LRT	glmGamPoi	scranSumFactors
Strbp	3dpi	NonN_8	NonN	8	0.214176		36.2983	0.51983	0.760877	0.643607	0.30433	0.428579	pseudobulk	DESeq2	LRT	glmGamPoi	scranSumFactors
AW554918	3dpi	NonN_8	NonN	8	0.219174		11.8695	0.521823	0.7631	0.640539	0.301412	0.424461	pseudobulk	DESeq2	LRT	glmGamPoi	scranSumFactors
Lrrc4c	3dpi	NonN_8	NonN	8	0.24726		96.2831	0.524338	0.766085	0.636672	0.2975	0.419302	pseudobulk	DESeq2	LRT	glmGamPoi	scranSumFactors
Gnl3l	3dpi	NonN_8	NonN	8	0.281262		8.88553	0.52482	0.766094	0.635934	0.297488	0.41832	pseudobulk	DESeq2	LRT	glmGamPoi	scranSumFactors
Mkln1	3dpi	NonN_8	NonN	8	-0.216597		13.6173	0.525333	0.766126	-0.635146	-0.297446	0.417274	pseudobulk	DESeq2	LRT	glmGamPoi	scranSumFactors
Rfx7	3dpi	NonN_8	NonN	8	0.228923		14.5397	0.525791	0.766126	0.634444	0.297446	0.416343	pseudobulk	DESeq2	LRT	glmGamPoi	scranSumFactors
ENSMUSG00000099329	3dpi	NonN_8	NonN	8	0.307328		6.17016	0.526311	0.766192	0.633647	0.29736	0.415287	pseudobulk	DESeq2	LRT	glmGamPoi	scranSumFactors
Camk1d	3dpi	NonN_8	NonN	8	0.250021		11.6262	0.528257	0.76833	0.63067	0.29456	0.411356	pseudobulk	DESeq2	LRT	glmGamPoi	scranSumFactors
Senp7	3dpi	NonN_8	NonN	8	0.212256		11.7532	0.529234	0.769058	0.629176	0.293608	0.409391	pseudobulk	DESeq2	LRT	glmGamPoi	scranSumFactors
Nek1	3dpi	NonN_8	NonN	8	-0.254405		7.04091	0.530189	0.769212	-0.627718	-0.293406	0.407477	pseudobulk	DESeq2	LRT	glmGamPoi	scranSumFactors
Crim1	3dpi	NonN_8	NonN	8	-0.225883		10.2482	0.530313	0.769212	-0.627528	-0.293406	0.407229	pseudobulk	DESeq2	LRT	glmGamPoi	scranSumFactors
Rev3l	3dpi	NonN_8	NonN	8	0.193525		18.1842	0.53077	0.769212	0.62683	0.293406	0.406315	pseudobulk	DESeq2	LRT	glmGamPoi	scranSumFactors
Golm2	3dpi	NonN_8	NonN	8	0.218873		10.7727	0.532247	0.7704	0.62458	0.291852	0.403375	pseudobulk	DESeq2	LRT	glmGamPoi	scranSumFactors
Esrrg	3dpi	NonN_8	NonN	8	0.292461		11.1201	0.532751	0.7704	0.623812	0.291852	0.402374	pseudobulk	DESeq2	LRT	glmGamPoi	scranSumFactors
Mef2a	3dpi	NonN_8	NonN	8	-0.214751		13.9745	0.533545	0.7704	-0.622603	-0.291852	0.400802	pseudobulk	DESeq2	LRT	glmGamPoi	scranSumFactors
Rtn3	3dpi	NonN_8	NonN	8	0.17939		38.1042	0.534599	0.7704	0.621001	0.291852	0.398721	pseudobulk	DESeq2	LRT	glmGamPoi	scranSumFactors
Hnrnpc	3dpi	NonN_8	NonN	8	-0.225441		9.48142	0.535174	0.7704	-0.620128	-0.291852	0.397591	pseudobulk	DESeq2	LRT	glmGamPoi	scranSumFactors
Rora	3dpi	NonN_8	NonN	8	0.200963		78.6626	0.535323	0.7704	0.619901	0.291852	0.397297	pseudobulk	DESeq2	LRT	glmGamPoi	scranSumFactors
Paip2	3dpi	NonN_8	NonN	8	-0.210345		13.5226	0.535741	0.7704	-0.619266	-0.291852	0.396476	pseudobulk	DESeq2	LRT	glmGamPoi	scranSumFactors
Erc2	3dpi	NonN_8	NonN	8	0.271963		25.1039	0.535827	0.7704	0.619135	0.291852	0.396307	pseudobulk	DESeq2	LRT	glmGamPoi	scranSumFactors
Gtf2i	3dpi	NonN_8	NonN	8	0.193644		16.294	0.535889	0.7704	0.619042	0.291852	0.396187	pseudobulk	DESeq2	LRT	glmGamPoi	scranSumFactors
Senp6	3dpi	NonN_8	NonN	8	0.217666		13.6829	0.537164	0.771546	0.617107	0.290354	0.393691	pseudobulk	DESeq2	LRT	glmGamPoi	scranSumFactors
Rab6b	3dpi	NonN_8	NonN	8	0.269002		8.54122	0.539182	0.772339	0.614051	0.289317	0.389765	pseudobulk	DESeq2	LRT	glmGamPoi	scranSumFactors
Srrm1	3dpi	NonN_8	NonN	8	-0.200869		14.5677	0.539205	0.772339	-0.614015	-0.289317	0.38972	pseudobulk	DESeq2	LRT	glmGamPoi	scranSumFactors
Cdk8	3dpi	NonN_8	NonN	8	-0.261498		10.6181	0.539815	0.772339	-0.613093	-0.289317	0.388539	pseudobulk	DESeq2	LRT	glmGamPoi	scranSumFactors
Marchf7	3dpi	NonN_8	NonN	8	-0.236844		8.89897	0.540134	0.772339	-0.61261	-0.289317	0.387921	pseudobulk	DESeq2	LRT	glmGamPoi	scranSumFactors
Rc3h1	3dpi	NonN_8	NonN	8	-0.25477		6.98148	0.540555	0.772339	-0.611974	-0.289317	0.387108	pseudobulk	DESeq2	LRT	glmGamPoi	scranSumFactors
Cstf3	3dpi	NonN_8	NonN	8	0.259519		9.50424	0.540767	0.772339	0.611653	0.289317	0.3867	pseudobulk	DESeq2	LRT	glmGamPoi	scranSumFactors
Ube2b	3dpi	NonN_8	NonN	8	0.196747		17.9356	0.541403	0.772339	0.610693	0.289317	0.385475	pseudobulk	DESeq2	LRT	glmGamPoi	scranSumFactors
Zmynd8	3dpi	NonN_8	NonN	8	0.203813		13.097	0.541547	0.772339	0.610475	0.289317	0.385197	pseudobulk	DESeq2	LRT	glmGamPoi	scranSumFactors
Ncoa1	3dpi	NonN_8	NonN	8	-0.235447		25.6587	0.543431	0.773	-0.607633	-0.288453	0.381587	pseudobulk	DESeq2	LRT	glmGamPoi	scranSumFactors
Rp9	3dpi	NonN_8	NonN	8	0.228679		8.52779	0.543609	0.773	0.607364	0.288453	0.381246	pseudobulk	DESeq2	LRT	glmGamPoi	scranSumFactors
Ahcyl2	3dpi	NonN_8	NonN	8	0.205175		15.969	0.544075	0.773	0.606662	0.288453	0.380357	pseudobulk	DESeq2	LRT	glmGamPoi	scranSumFactors
Stim1	3dpi	NonN_8	NonN	8	0.208781		10.1508	0.544156	0.773	0.60654	0.288453	0.380203	pseudobulk	DESeq2	LRT	glmGamPoi	scranSumFactors
Fbxw11	3dpi	NonN_8	NonN	8	0.272338		8.04326	0.544407	0.773	0.606162	0.288453	0.379725	pseudobulk	DESeq2	LRT	glmGamPoi	scranSumFactors
Lrmda	3dpi	NonN_8	NonN	8	0.233109		13.5597	0.546657	0.775268	0.602776	0.285491	0.375457	pseudobulk	DESeq2	LRT	glmGamPoi	scranSumFactors
Pcdh15	3dpi	NonN_8	NonN	8	-0.340476		32.9076	0.548207	0.775268	-0.600449	-0.285491	0.372538	pseudobulk	DESeq2	LRT	glmGamPoi	scranSumFactors
Grb10	3dpi	NonN_8	NonN	8	-0.247837		15.8562	0.548334	0.775268	-0.600259	-0.285491	0.3723	pseudobulk	DESeq2	LRT	glmGamPoi	scranSumFactors
Ankfy1	3dpi	NonN_8	NonN	8	0.287415		8.15489	0.548405	0.775268	0.600153	0.285491	0.372167	pseudobulk	DESeq2	LRT	glmGamPoi	scranSumFactors
Tbl1x	3dpi	NonN_8	NonN	8	0.20665		11.6852	0.548407	0.775268	0.600148	0.285491	0.372162	pseudobulk	DESeq2	LRT	glmGamPoi	scranSumFactors
Sorbs2	3dpi	NonN_8	NonN	8	-0.200197		31.3974	0.551092	0.778381	-0.596124	-0.281429	0.367145	pseudobulk	DESeq2	LRT	glmGamPoi	scranSumFactors
Gnaq	3dpi	NonN_8	NonN	8	0.185013		24.0884	0.551723	0.778591	0.59518	0.281156	0.365972	pseudobulk	DESeq2	LRT	glmGamPoi	scranSumFactors
Ank2	3dpi	NonN_8	NonN	8	0.193348		85.614	0.553331	0.779151	0.592777	0.280426	0.362997	pseudobulk	DESeq2	LRT	glmGamPoi	scranSumFactors
Atp9b	3dpi	NonN_8	NonN	8	0.213907		9.29863	0.553484	0.779151	0.592547	0.280426	0.362713	pseudobulk	DESeq2	LRT	glmGamPoi	scranSumFactors
Mark3	3dpi	NonN_8	NonN	8	0.262881		13.4269	0.553591	0.779151	0.592388	0.280426	0.362518	pseudobulk	DESeq2	LRT	glmGamPoi	scranSumFactors
Oxr1	3dpi	NonN_8	NonN	8	0.246864		29.8956	0.554052	0.779151	0.591699	0.280426	0.361667	pseudobulk	DESeq2	LRT	glmGamPoi	scranSumFactors
Tpr	3dpi	NonN_8	NonN	8	-0.202926		12.2219	0.555143	0.780004	-0.590072	-0.279313	0.359664	pseudobulk	DESeq2	LRT	glmGamPoi	scranSumFactors
Sec24a	3dpi	NonN_8	NonN	8	0.24933		6.81197	0.55607	0.780627	0.588689	0.278502	0.357966	pseudobulk	DESeq2	LRT	glmGamPoi	scranSumFactors
Psip1	3dpi	NonN_8	NonN	8	-0.190128		14.2304	0.558482	0.783251	-0.585098	-0.275085	0.353575	pseudobulk	DESeq2	LRT	glmGamPoi	scranSumFactors
Thoc2	3dpi	NonN_8	NonN	8	-0.208616		9.84807	0.559373	0.783251	-0.583773	-0.275085	0.351962	pseudobulk	DESeq2	LRT	glmGamPoi	scranSumFactors
Klf12	3dpi	NonN_8	NonN	8	0.19116		29.1153	0.560438	0.783251	0.582191	0.275085	0.350041	pseudobulk	DESeq2	LRT	glmGamPoi	scranSumFactors
Rnf216	3dpi	NonN_8	NonN	8	-0.215095		8.36612	0.56143	0.783251	-0.580718	-0.275085	0.348258	pseudobulk	DESeq2	LRT	glmGamPoi	scranSumFactors
Rabgap1	3dpi	NonN_8	NonN	8	-0.18657		16.8436	0.561635	0.783251	-0.580414	-0.275085	0.347891	pseudobulk	DESeq2	LRT	glmGamPoi	scranSumFactors
Ano4	3dpi	NonN_8	NonN	8	-0.291996		16.3006	0.562077	0.783251	-0.57976	-0.275085	0.3471	pseudobulk	DESeq2	LRT	glmGamPoi	scranSumFactors
Lmbr1	3dpi	NonN_8	NonN	8	0.220268		9.3442	0.562212	0.783251	0.579558	0.275085	0.346857	pseudobulk	DESeq2	LRT	glmGamPoi	scranSumFactors
Baz1b	3dpi	NonN_8	NonN	8	-0.219322		8.3174	0.562888	0.783251	-0.578558	-0.275085	0.345651	pseudobulk	DESeq2	LRT	glmGamPoi	scranSumFactors
Fam172a	3dpi	NonN_8	NonN	8	0.174169		18.3594	0.563215	0.783251	0.578073	0.275085	0.345067	pseudobulk	DESeq2	LRT	glmGamPoi	scranSumFactors
Zdhhc17	3dpi	NonN_8	NonN	8	0.252374		6.44697	0.563848	0.783251	0.577135	0.275085	0.343939	pseudobulk	DESeq2	LRT	glmGamPoi	scranSumFactors
Mpc1	3dpi	NonN_8	NonN	8	0.201508		10.7402	0.563893	0.783251	0.577069	0.275085	0.343859	pseudobulk	DESeq2	LRT	glmGamPoi	scranSumFactors
Gpc5	3dpi	NonN_8	NonN	8	0.235337		67.4329	0.564237	0.783251	0.57656	0.275085	0.343249	pseudobulk	DESeq2	LRT	glmGamPoi	scranSumFactors
Micu2	3dpi	NonN_8	NonN	8	0.239882		10.1653	0.564251	0.783251	0.576538	0.275085	0.343222	pseudobulk	DESeq2	LRT	glmGamPoi	scranSumFactors
Ecpas	3dpi	NonN_8	NonN	8	0.188836		14.546	0.5666	0.785834	0.573066	0.271724	0.339068	pseudobulk	DESeq2	LRT	glmGamPoi	scranSumFactors
Rabep1	3dpi	NonN_8	NonN	8	-0.19082		15.6638	0.568291	0.787487	-0.570571	-0.269575	0.336098	pseudobulk	DESeq2	LRT	glmGamPoi	scranSumFactors
Wdr26	3dpi	NonN_8	NonN	8	0.241498		6.5908	0.568892	0.787487	0.569684	0.269575	0.335045	pseudobulk	DESeq2	LRT	glmGamPoi	scranSumFactors
ENSMUSG00000099908	3dpi	NonN_8	NonN	8	0.234667		9.2891	0.569256	0.787487	0.569148	0.269575	0.33441	pseudobulk	DESeq2	LRT	glmGamPoi	scranSumFactors
Scaf8	3dpi	NonN_8	NonN	8	-0.194222		12.0232	0.570867	0.788563	-0.566775	-0.268177	0.331606	pseudobulk	DESeq2	LRT	glmGamPoi	scranSumFactors
Atp6v0a1	3dpi	NonN_8	NonN	8	-0.194683		16.0599	0.571012	0.788563	-0.566562	-0.268177	0.331355	pseudobulk	DESeq2	LRT	glmGamPoi	scranSumFactors
Tnpo1	3dpi	NonN_8	NonN	8	-0.205931		9.46682	0.572295	0.789659	-0.564675	-0.266753	0.329133	pseudobulk	DESeq2	LRT	glmGamPoi	scranSumFactors
Pnn	3dpi	NonN_8	NonN	8	-0.195167		11.0014	0.57437	0.791244	-0.561627	-0.264696	0.325563	pseudobulk	DESeq2	LRT	glmGamPoi	scranSumFactors
Agpat3	3dpi	NonN_8	NonN	8	0.247613		5.74455	0.574704	0.791244	0.561137	0.264696	0.324991	pseudobulk	DESeq2	LRT	glmGamPoi	scranSumFactors
Dync2h1	3dpi	NonN_8	NonN	8	0.217594		12.6969	0.575213	0.791244	0.56039	0.264696	0.32412	pseudobulk	DESeq2	LRT	glmGamPoi	scranSumFactors
Srsf11	3dpi	NonN_8	NonN	8	-0.211663		16.8438	0.575405	0.791244	-0.560109	-0.264696	0.323791	pseudobulk	DESeq2	LRT	glmGamPoi	scranSumFactors
Krit1	3dpi	NonN_8	NonN	8	-0.189225		10.918	0.57717	0.792876	-0.557524	-0.262577	0.320787	pseudobulk	DESeq2	LRT	glmGamPoi	scranSumFactors
Gon4l	3dpi	NonN_8	NonN	8	-0.236565		6.42868	0.577576	0.792876	-0.556929	-0.262577	0.320098	pseudobulk	DESeq2	LRT	glmGamPoi	scranSumFactors
Zfp644	3dpi	NonN_8	NonN	8	-0.272287		4.45678	0.578843	0.793808	-0.555075	-0.261369	0.317954	pseudobulk	DESeq2	LRT	glmGamPoi	scranSumFactors
Ano6	3dpi	NonN_8	NonN	8	-0.206099		10.2886	0.579239	0.793808	-0.554497	-0.261369	0.317287	pseudobulk	DESeq2	LRT	glmGamPoi	scranSumFactors
Snx29	3dpi	NonN_8	NonN	8	-0.25016		8.63805	0.580015	0.794197	-0.553363	-0.260865	0.315981	pseudobulk	DESeq2	LRT	glmGamPoi	scranSumFactors
Efna5	3dpi	NonN_8	NonN	8	0.378241		27.9295	0.58083	0.794639	0.552172	0.260292	0.314613	pseudobulk	DESeq2	LRT	glmGamPoi	scranSumFactors
Atad2b	3dpi	NonN_8	NonN	8	-0.18859		10.9004	0.581607	0.795027	-0.55104	-0.259789	0.313314	pseudobulk	DESeq2	LRT	glmGamPoi	scranSumFactors
Zfp148	3dpi	NonN_8	NonN	8	0.189066		12.3947	0.582595	0.795703	0.549599	0.258912	0.311665	pseudobulk	DESeq2	LRT	glmGamPoi	scranSumFactors
Ubr3	3dpi	NonN_8	NonN	8	-0.167544		17.7198	0.583667	0.796493	-0.548036	-0.257888	0.309882	pseudobulk	DESeq2	LRT	glmGamPoi	scranSumFactors
Nufip2	3dpi	NonN_8	NonN	8	0.222504		6.94498	0.584641	0.796854	0.546618	0.257421	0.308269	pseudobulk	DESeq2	LRT	glmGamPoi	scranSumFactors
Fam117b	3dpi	NonN_8	NonN	8	-0.252567		7.42474	0.58492	0.796854	-0.546213	-0.257421	0.307809	pseudobulk	DESeq2	LRT	glmGamPoi	scranSumFactors
Atrx	3dpi	NonN_8	NonN	8	0.158572		22.3726	0.586822	0.798771	0.543448	0.254938	0.304678	pseudobulk	DESeq2	LRT	glmGamPoi	scranSumFactors
Ube2d3	3dpi	NonN_8	NonN	8	0.2003		9.08812	0.587667	0.799247	0.542219	0.254321	0.303292	pseudobulk	DESeq2	LRT	glmGamPoi	scranSumFactors
6820431F20Rik	3dpi	NonN_8	NonN	8	-0.174609		16.226	0.588434	0.799616	-0.541107	-0.253844	0.30204	pseudobulk	DESeq2	LRT	glmGamPoi	scranSumFactors
Srgap2	3dpi	NonN_8	NonN	8	-0.168113		21.4184	0.590464	0.801606	-0.538164	-0.251269	0.29874	pseudobulk	DESeq2	LRT	glmGamPoi	scranSumFactors
Large1	3dpi	NonN_8	NonN	8	0.198539		28.6611	0.590892	0.801606	0.537543	0.251269	0.298047	pseudobulk	DESeq2	LRT	glmGamPoi	scranSumFactors
Usp47	3dpi	NonN_8	NonN	8	0.204044		8.89307	0.591755	0.801611	0.536295	0.251263	0.296654	pseudobulk	DESeq2	LRT	glmGamPoi	scranSumFactors
Atl1	3dpi	NonN_8	NonN	8	-0.219713		7.24944	0.591964	0.801611	-0.535993	-0.251263	0.296318	pseudobulk	DESeq2	LRT	glmGamPoi	scranSumFactors
Qrich1	3dpi	NonN_8	NonN	8	0.213182		7.21442	0.59281	0.801611	0.534768	0.251263	0.294956	pseudobulk	DESeq2	LRT	glmGamPoi	scranSumFactors
Arhgap24	3dpi	NonN_8	NonN	8	0.229683		11.5526	0.592884	0.801611	0.534661	0.251263	0.294837	pseudobulk	DESeq2	LRT	glmGamPoi	scranSumFactors
Epc1	3dpi	NonN_8	NonN	8	-0.195148		10.357	0.593747	0.802105	-0.533415	-0.250624	0.293454	pseudobulk	DESeq2	LRT	glmGamPoi	scranSumFactors
Prickle2	3dpi	NonN_8	NonN	8	-0.189775		24.3917	0.594688	0.802704	-0.532055	-0.249849	0.29195	pseudobulk	DESeq2	LRT	glmGamPoi	scranSumFactors
Itfg1	3dpi	NonN_8	NonN	8	0.194705		8.37496	0.5959	0.803667	0.530306	0.248604	0.290021	pseudobulk	DESeq2	LRT	glmGamPoi	scranSumFactors
Ncam1	3dpi	NonN_8	NonN	8	0.172608		48.0663	0.596527	0.803841	0.529402	0.24838	0.289026	pseudobulk	DESeq2	LRT	glmGamPoi	scranSumFactors
Celf1	3dpi	NonN_8	NonN	8	-0.22039		15.354	0.59758	0.804007	-0.527884	-0.248165	0.287359	pseudobulk	DESeq2	LRT	glmGamPoi	scranSumFactors
Fbxl17	3dpi	NonN_8	NonN	8	-0.159146		24.528	0.597647	0.804007	-0.527788	-0.248165	0.287254	pseudobulk	DESeq2	LRT	glmGamPoi	scranSumFactors
Klhl7	3dpi	NonN_8	NonN	8	0.1897		9.13415	0.598396	0.80423	0.526709	0.247877	0.286073	pseudobulk	DESeq2	LRT	glmGamPoi	scranSumFactors
Ablim1	3dpi	NonN_8	NonN	8	-0.213624		27.3298	0.599678	0.80423	-0.524863	-0.247877	0.284058	pseudobulk	DESeq2	LRT	glmGamPoi	scranSumFactors
Smarca2	3dpi	NonN_8	NonN	8	0.184072		10.2731	0.600148	0.80423	0.524187	0.247877	0.283322	pseudobulk	DESeq2	LRT	glmGamPoi	scranSumFactors
Spire1	3dpi	NonN_8	NonN	8	0.185476		9.90463	0.601224	0.80423	0.522641	0.247877	0.281642	pseudobulk	DESeq2	LRT	glmGamPoi	scranSumFactors
Hivep2	3dpi	NonN_8	NonN	8	0.197998		26.3321	0.601293	0.80423	0.522541	0.247877	0.281533	pseudobulk	DESeq2	LRT	glmGamPoi	scranSumFactors
Stmn2	3dpi	NonN_8	NonN	8	0.191987		14.732	0.601434	0.80423	0.522339	0.247877	0.281314	pseudobulk	DESeq2	LRT	glmGamPoi	scranSumFactors
Chd9	3dpi	NonN_8	NonN	8	0.1765		28.9592	0.601691	0.80423	0.521971	0.247877	0.280915	pseudobulk	DESeq2	LRT	glmGamPoi	scranSumFactors
Kcnip4	3dpi	NonN_8	NonN	8	0.286565		168.909	0.602157	0.80423	0.521301	0.247877	0.280189	pseudobulk	DESeq2	LRT	glmGamPoi	scranSumFactors
Pcyt2	3dpi	NonN_8	NonN	8	0.210087		7.64401	0.6023	0.80423	0.521096	0.247877	0.279968	pseudobulk	DESeq2	LRT	glmGamPoi	scranSumFactors
Crebzf	3dpi	NonN_8	NonN	8	-0.195833		8.15155	0.603598	0.805296	-0.519234	-0.246499	0.277957	pseudobulk	DESeq2	LRT	glmGamPoi	scranSumFactors
Sik2	3dpi	NonN_8	NonN	8	0.247545		8.54239	0.606211	0.808114	0.51549	0.24286	0.273937	pseudobulk	DESeq2	LRT	glmGamPoi	scranSumFactors
Luzp1	3dpi	NonN_8	NonN	8	-0.180916		13.0342	0.607327	0.808311	-0.513893	-0.242606	0.272231	pseudobulk	DESeq2	LRT	glmGamPoi	scranSumFactors
Chd4	3dpi	NonN_8	NonN	8	0.176462		10.7971	0.607361	0.808311	0.513844	0.242606	0.27218	pseudobulk	DESeq2	LRT	glmGamPoi	scranSumFactors
Sgip1	3dpi	NonN_8	NonN	8	-0.157945		28.3045	0.607873	0.808326	-0.513112	-0.242586	0.271399	pseudobulk	DESeq2	LRT	glmGamPoi	scranSumFactors
Trip12	3dpi	NonN_8	NonN	8	0.166374		17.9478	0.608894	0.809016	0.511654	0.241696	0.269849	pseudobulk	DESeq2	LRT	glmGamPoi	scranSumFactors
Spock3	3dpi	NonN_8	NonN	8	0.273519		25.9336	0.609965	0.809772	0.510124	0.24072	0.268228	pseudobulk	DESeq2	LRT	glmGamPoi	scranSumFactors
Ahi1	3dpi	NonN_8	NonN	8	0.175355		49.936	0.610664	0.810033	0.509126	0.240383	0.267173	pseudobulk	DESeq2	LRT	glmGamPoi	scranSumFactors
Nfat5	3dpi	NonN_8	NonN	8	-0.153902		21.0558	0.611222	0.810108	-0.50833	-0.240287	0.266332	pseudobulk	DESeq2	LRT	glmGamPoi	scranSumFactors
Ubr4	3dpi	NonN_8	NonN	8	0.202787		6.97586	0.612967	0.811753	0.505843	0.238165	0.263717	pseudobulk	DESeq2	LRT	glmGamPoi	scranSumFactors
Cpeb3	3dpi	NonN_8	NonN	8	0.172324		15.3242	0.614597	0.813244	0.503522	0.236243	0.261288	pseudobulk	DESeq2	LRT	glmGamPoi	scranSumFactors
Eps15	3dpi	NonN_8	NonN	8	-0.206957		8.60005	0.615568	0.813861	-0.502142	-0.235448	0.259848	pseudobulk	DESeq2	LRT	glmGamPoi	scranSumFactors
Dcaf6	3dpi	NonN_8	NonN	8	0.180677		9.71408	0.616381	0.814268	0.500987	0.234923	0.258646	pseudobulk	DESeq2	LRT	glmGamPoi	scranSumFactors
Cep112	3dpi	NonN_8	NonN	8	0.203157		16.7421	0.617988	0.815094	0.498703	0.23386	0.25628	pseudobulk	DESeq2	LRT	glmGamPoi	scranSumFactors
Grm5	3dpi	NonN_8	NonN	8	0.236258		44.2532	0.618016	0.815094	0.498664	0.23386	0.256239	pseudobulk	DESeq2	LRT	glmGamPoi	scranSumFactors
Wwox	3dpi	NonN_8	NonN	8	0.150789		24.4061	0.61967	0.816608	0.496318	0.231911	0.253819	pseudobulk	DESeq2	LRT	glmGamPoi	scranSumFactors
Gpm6a	3dpi	NonN_8	NonN	8	0.157001		23.9397	0.623599	0.820508	0.490756	0.226891	0.248129	pseudobulk	DESeq2	LRT	glmGamPoi	scranSumFactors
Ube4b	3dpi	NonN_8	NonN	8	0.23512		6.85468	0.624317	0.820508	0.489741	0.226891	0.247098	pseudobulk	DESeq2	LRT	glmGamPoi	scranSumFactors
Foxn3	3dpi	NonN_8	NonN	8	0.167233		16.2573	0.624326	0.820508	0.489728	0.226891	0.247085	pseudobulk	DESeq2	LRT	glmGamPoi	scranSumFactors
Lnpep	3dpi	NonN_8	NonN	8	0.186102		8.79553	0.624665	0.820508	0.48925	0.226891	0.2466	pseudobulk	DESeq2	LRT	glmGamPoi	scranSumFactors
Tmem131	3dpi	NonN_8	NonN	8	-0.190211		8.9071	0.625745	0.821259	-0.487724	-0.225926	0.245055	pseudobulk	DESeq2	LRT	glmGamPoi	scranSumFactors
Iqschfp	3dpi	NonN_8	NonN	8	-0.23631		22.6218	0.626955	0.821774	-0.486017	-0.225263	0.243332	pseudobulk	DESeq2	LRT	glmGamPoi	scranSumFactors
Top2b	3dpi	NonN_8	NonN	8	0.198885		6.82518	0.627424	0.821774	0.485356	0.225263	0.242667	pseudobulk	DESeq2	LRT	glmGamPoi	scranSumFactors
Cdan1	3dpi	NonN_8	NonN	8	0.180783		8.16628	0.627666	0.821774	0.485014	0.225263	0.242323	pseudobulk	DESeq2	LRT	glmGamPoi	scranSumFactors
Rgs7	3dpi	NonN_8	NonN	8	0.15861		27.9278	0.631224	0.82476	0.480005	0.221427	0.237316	pseudobulk	DESeq2	LRT	glmGamPoi	scranSumFactors
Smg1	3dpi	NonN_8	NonN	8	0.157389		13.6739	0.631275	0.82476	0.479933	0.221427	0.237245	pseudobulk	DESeq2	LRT	glmGamPoi	scranSumFactors
Nxpe4	3dpi	NonN_8	NonN	8	-0.191702		14.6438	0.631481	0.82476	-0.479643	-0.221427	0.236956	pseudobulk	DESeq2	LRT	glmGamPoi	scranSumFactors
Klc1	3dpi	NonN_8	NonN	8	0.161636		11.7774	0.635141	0.828869	0.474503	0.216152	0.231877	pseudobulk	DESeq2	LRT	glmGamPoi	scranSumFactors
Ubn2	3dpi	NonN_8	NonN	8	0.14227		22.7494	0.636752	0.829637	0.472245	0.215167	0.229664	pseudobulk	DESeq2	LRT	glmGamPoi	scranSumFactors
Pnisr	3dpi	NonN_8	NonN	8	0.150763		19.3005	0.636758	0.829637	0.472236	0.215167	0.229655	pseudobulk	DESeq2	LRT	glmGamPoi	scranSumFactors
Btrc	3dpi	NonN_8	NonN	8	0.166417		11.3247	0.637515	0.829952	0.471177	0.214763	0.22862	pseudobulk	DESeq2	LRT	glmGamPoi	scranSumFactors
Gpc6	3dpi	NonN_8	NonN	8	-0.178264		39.9939	0.640034	0.831913	-0.467652	-0.212248	0.225193	pseudobulk	DESeq2	LRT	glmGamPoi	scranSumFactors
Tmed9	3dpi	NonN_8	NonN	8	-0.198709		6.79181	0.640052	0.831913	-0.467626	-0.212248	0.225168	pseudobulk	DESeq2	LRT	glmGamPoi	scranSumFactors
Arnt2	3dpi	NonN_8	NonN	8	0.184694		7.46799	0.641817	0.833536	0.465159	0.210169	0.222787	pseudobulk	DESeq2	LRT	glmGamPoi	scranSumFactors
Prkcb	3dpi	NonN_8	NonN	8	0.187171		15.9218	0.642533	0.833794	0.46416	0.209838	0.221826	pseudobulk	DESeq2	LRT	glmGamPoi	scranSumFactors
Cacnb2	3dpi	NonN_8	NonN	8	-0.158532		33.9381	0.645038	0.836372	-0.460666	-0.206537	0.218482	pseudobulk	DESeq2	LRT	glmGamPoi	scranSumFactors
Brwd1	3dpi	NonN_8	NonN	8	0.167136		11.4365	0.646993	0.838232	0.457944	0.204155	0.215894	pseudobulk	DESeq2	LRT	glmGamPoi	scranSumFactors
Smc5	3dpi	NonN_8	NonN	8	0.185662		7.26972	0.648443	0.838702	0.455926	0.203555	0.213986	pseudobulk	DESeq2	LRT	glmGamPoi	scranSumFactors
Dcaf8	3dpi	NonN_8	NonN	8	0.171815		9.82742	0.648683	0.838702	0.455593	0.203555	0.213671	pseudobulk	DESeq2	LRT	glmGamPoi	scranSumFactors
Srrm2	3dpi	NonN_8	NonN	8	0.131977		39.2688	0.648915	0.838702	0.45527	0.203555	0.213368	pseudobulk	DESeq2	LRT	glmGamPoi	scranSumFactors
Dnm1l	3dpi	NonN_8	NonN	8	0.176231		8.68946	0.649613	0.838932	0.4543	0.20326	0.212454	pseudobulk	DESeq2	LRT	glmGamPoi	scranSumFactors
Ddx39b	3dpi	NonN_8	NonN	8	0.168731		9.10452	0.650198	0.839016	0.453487	0.203152	0.211691	pseudobulk	DESeq2	LRT	glmGamPoi	scranSumFactors
Trpm7	3dpi	NonN_8	NonN	8	0.154321		18.6366	0.651863	0.840491	0.451176	0.201265	0.209528	pseudobulk	DESeq2	LRT	glmGamPoi	scranSumFactors
Ewsr1	3dpi	NonN_8	NonN	8	-0.158722		11.3154	0.655473	0.843475	-0.446173	-0.197451	0.204884	pseudobulk	DESeq2	LRT	glmGamPoi	scranSumFactors
Gls	3dpi	NonN_8	NonN	8	0.138488		16.4622	0.65616	0.843475	0.44522	0.197451	0.204006	pseudobulk	DESeq2	LRT	glmGamPoi	scranSumFactors
Tnrc6b	3dpi	NonN_8	NonN	8	0.14052		23.3267	0.656801	0.843475	0.444335	0.197451	0.203191	pseudobulk	DESeq2	LRT	glmGamPoi	scranSumFactors
Cmss1	3dpi	NonN_8	NonN	8	0.174101		18.1301	0.657125	0.843475	0.443886	0.197451	0.202779	pseudobulk	DESeq2	LRT	glmGamPoi	scranSumFactors
Braf	3dpi	NonN_8	NonN	8	-0.149957		15.6112	0.657186	0.843475	-0.443802	-0.197451	0.202702	pseudobulk	DESeq2	LRT	glmGamPoi	scranSumFactors
Clcn3	3dpi	NonN_8	NonN	8	0.158285		9.77208	0.657314	0.843475	0.443624	0.197451	0.202539	pseudobulk	DESeq2	LRT	glmGamPoi	scranSumFactors
Huwe1	3dpi	NonN_8	NonN	8	-0.1519		15.457	0.658839	0.844093	-0.441516	-0.19666	0.20061	pseudobulk	DESeq2	LRT	glmGamPoi	scranSumFactors
Myef2	3dpi	NonN_8	NonN	8	-0.159422		11.7395	0.658843	0.844093	-0.441511	-0.19666	0.200605	pseudobulk	DESeq2	LRT	glmGamPoi	scranSumFactors
Camk2d	3dpi	NonN_8	NonN	8	0.191807		15.5867	0.660368	0.844494	0.439404	0.196148	0.198686	pseudobulk	DESeq2	LRT	glmGamPoi	scranSumFactors
Mia3	3dpi	NonN_8	NonN	8	0.188718		6.05991	0.660784	0.844494	0.438831	0.196148	0.198166	pseudobulk	DESeq2	LRT	glmGamPoi	scranSumFactors
2210408I21Rik	3dpi	NonN_8	NonN	8	0.142655		15.8673	0.66084	0.844494	0.438753	0.196148	0.198095	pseudobulk	DESeq2	LRT	glmGamPoi	scranSumFactors
Smg6	3dpi	NonN_8	NonN	8	0.133253		20.7037	0.66125	0.844494	0.438188	0.196148	0.197583	pseudobulk	DESeq2	LRT	glmGamPoi	scranSumFactors
Prrc2c	3dpi	NonN_8	NonN	8	-0.168229		19.5358	0.662315	0.845185	-0.436719	-0.195265	0.196254	pseudobulk	DESeq2	LRT	glmGamPoi	scranSumFactors
Celf2	3dpi	NonN_8	NonN	8	-0.234314		45.6679	0.666899	0.849341	-0.430408	-0.189959	0.190597	pseudobulk	DESeq2	LRT	glmGamPoi	scranSumFactors
Gabbr2	3dpi	NonN_8	NonN	8	0.151432		10.25	0.667537	0.849341	0.429531	0.189959	0.189818	pseudobulk	DESeq2	LRT	glmGamPoi	scranSumFactors
Rab10	3dpi	NonN_8	NonN	8	-0.192402		8.77253	0.668052	0.849341	-0.428823	-0.189959	0.18919	pseudobulk	DESeq2	LRT	glmGamPoi	scranSumFactors
Pacs1	3dpi	NonN_8	NonN	8	0.153231		11.514	0.668061	0.849341	0.42881	0.189959	0.189178	pseudobulk	DESeq2	LRT	glmGamPoi	scranSumFactors
Ccnl2	3dpi	NonN_8	NonN	8	-0.151622		10.1349	0.668204	0.849341	-0.428614	-0.189959	0.189004	pseudobulk	DESeq2	LRT	glmGamPoi	scranSumFactors
Ash1l	3dpi	NonN_8	NonN	8	0.126538		17.9693	0.670942	0.852065	0.424856	0.186484	0.18569	pseudobulk	DESeq2	LRT	glmGamPoi	scranSumFactors
Gdi1	3dpi	NonN_8	NonN	8	-0.196567		6.38879	0.672272	0.852065	-0.423031	-0.186484	0.184092	pseudobulk	DESeq2	LRT	glmGamPoi	scranSumFactors
Pds5b	3dpi	NonN_8	NonN	8	0.170149		9.68201	0.672424	0.852065	0.422823	0.186484	0.18391	pseudobulk	DESeq2	LRT	glmGamPoi	scranSumFactors
Stox2	3dpi	NonN_8	NonN	8	-0.130607		17.8272	0.672769	0.852065	-0.422351	-0.186484	0.183497	pseudobulk	DESeq2	LRT	glmGamPoi	scranSumFactors
Nsf	3dpi	NonN_8	NonN	8	-0.166679		17.9957	0.672989	0.852065	-0.42205	-0.186484	0.183235	pseudobulk	DESeq2	LRT	glmGamPoi	scranSumFactors
Pnmal2	3dpi	NonN_8	NonN	8	0.216949		7.52602	0.673541	0.852096	0.421293	0.186445	0.182575	pseudobulk	DESeq2	LRT	glmGamPoi	scranSumFactors
Hmbox1	3dpi	NonN_8	NonN	8	0.147294		11.55	0.675339	0.853523	0.418832	0.184625	0.18044	pseudobulk	DESeq2	LRT	glmGamPoi	scranSumFactors
Chic1	3dpi	NonN_8	NonN	8	0.216517		6.16834	0.675728	0.853523	0.4183	0.184625	0.179979	pseudobulk	DESeq2	LRT	glmGamPoi	scranSumFactors
Trim2	3dpi	NonN_8	NonN	8	0.165673		12.9878	0.676574	0.853923	0.417143	0.184116	0.178981	pseudobulk	DESeq2	LRT	glmGamPoi	scranSumFactors
Gpm6b	3dpi	NonN_8	NonN	8	-0.17506		21.0179	0.677339	0.85422	-0.416098	-0.183737	0.178081	pseudobulk	DESeq2	LRT	glmGamPoi	scranSumFactors
Smc6	3dpi	NonN_8	NonN	8	-0.166971		8.45856	0.679398	0.854503	-0.413284	-0.183376	0.175671	pseudobulk	DESeq2	LRT	glmGamPoi	scranSumFactors
Gabrb1	3dpi	NonN_8	NonN	8	-0.126755		48.6217	0.679555	0.854503	-0.41307	-0.183376	0.175488	pseudobulk	DESeq2	LRT	glmGamPoi	scranSumFactors
Mtmr3	3dpi	NonN_8	NonN	8	0.139752		12.9045	0.679809	0.854503	0.412723	0.183376	0.175193	pseudobulk	DESeq2	LRT	glmGamPoi	scranSumFactors
Kmt2c	3dpi	NonN_8	NonN	8	-0.136873		15.6621	0.679877	0.854503	-0.412631	-0.183376	0.175114	pseudobulk	DESeq2	LRT	glmGamPoi	scranSumFactors
Erc1	3dpi	NonN_8	NonN	8	0.144212		9.41891	0.680261	0.854503	0.412107	0.183376	0.174667	pseudobulk	DESeq2	LRT	glmGamPoi	scranSumFactors
Nfkb1	3dpi	NonN_8	NonN	8	0.180184		6.91074	0.680742	0.854503	0.411451	0.183376	0.17411	pseudobulk	DESeq2	LRT	glmGamPoi	scranSumFactors
Zmynd11	3dpi	NonN_8	NonN	8	-0.163162		15.5226	0.682673	0.856261	-0.408818	-0.181136	0.171879	pseudobulk	DESeq2	LRT	glmGamPoi	scranSumFactors
Cdh10	3dpi	NonN_8	NonN	8	0.155418		14.2855	0.684162	0.857461	0.406791	0.179607	0.170172	pseudobulk	DESeq2	LRT	glmGamPoi	scranSumFactors
Akap8l	3dpi	NonN_8	NonN	8	0.137602		12.412	0.685839	0.858798	0.404509	0.177905	0.16826	pseudobulk	DESeq2	LRT	glmGamPoi	scranSumFactors
Kcnn2	3dpi	NonN_8	NonN	8	0.228928		14.7091	0.686293	0.858798	0.403891	0.177905	0.167745	pseudobulk	DESeq2	LRT	glmGamPoi	scranSumFactors
Ntm	3dpi	NonN_8	NonN	8	-0.165206		66.2444	0.687965	0.860223	-0.401618	-0.17609	0.165854	pseudobulk	DESeq2	LRT	glmGamPoi	scranSumFactors
Arl8a	3dpi	NonN_8	NonN	8	0.174284		5.85484	0.689555	0.861544	0.399458	0.174409	0.164069	pseudobulk	DESeq2	LRT	glmGamPoi	scranSumFactors
Baz2b	3dpi	NonN_8	NonN	8	0.131448		27.2352	0.690678	0.861699	0.397935	0.174212	0.162815	pseudobulk	DESeq2	LRT	glmGamPoi	scranSumFactors
Cacna1c	3dpi	NonN_8	NonN	8	-0.146114		27.7883	0.691255	0.861699	-0.397153	-0.174212	0.162173	pseudobulk	DESeq2	LRT	glmGamPoi	scranSumFactors
Gphn	3dpi	NonN_8	NonN	8	-0.123683		55.3043	0.691722	0.861699	-0.396519	-0.174212	0.161654	pseudobulk	DESeq2	LRT	glmGamPoi	scranSumFactors
Clk1	3dpi	NonN_8	NonN	8	-0.150099		10.7606	0.692656	0.861699	-0.395253	-0.174212	0.16062	pseudobulk	DESeq2	LRT	glmGamPoi	scranSumFactors
Hs2st1	3dpi	NonN_8	NonN	8	0.166623		7.7836	0.692692	0.861699	0.395204	0.174212	0.160579	pseudobulk	DESeq2	LRT	glmGamPoi	scranSumFactors
Nfib	3dpi	NonN_8	NonN	8	0.172075		28.5327	0.693246	0.861699	0.394454	0.174212	0.159968	pseudobulk	DESeq2	LRT	glmGamPoi	scranSumFactors
Ylpm1	3dpi	NonN_8	NonN	8	-0.133869		12.2623	0.693419	0.861699	-0.394219	-0.174212	0.159777	pseudobulk	DESeq2	LRT	glmGamPoi	scranSumFactors
Ehmt1	3dpi	NonN_8	NonN	8	0.132427		11.8081	0.694315	0.862148	0.393006	0.17364	0.158791	pseudobulk	DESeq2	LRT	glmGamPoi	scranSumFactors
ENSMUSG00000064339	3dpi	NonN_8	NonN	8	-0.190133		31.6575	0.6949	0.862211	-0.392214	-0.173561	0.15815	pseudobulk	DESeq2	LRT	glmGamPoi	scranSumFactors
Apba1	3dpi	NonN_8	NonN	8	-0.162138		11.6194	0.696659	0.863728	-0.389835	-0.17163	0.15623	pseudobulk	DESeq2	LRT	glmGamPoi	scranSumFactors
Gigyf2	3dpi	NonN_8	NonN	8	0.136057		11.2228	0.700021	0.86723	0.385293	0.167178	0.152597	pseudobulk	DESeq2	LRT	glmGamPoi	scranSumFactors
Usp40	3dpi	NonN_8	NonN	8	0.158532		6.64514	0.702326	0.867318	0.382183	0.167067	0.150135	pseudobulk	DESeq2	LRT	glmGamPoi	scranSumFactors
Ssh2	3dpi	NonN_8	NonN	8	-0.125519		27.915	0.702351	0.867318	-0.382148	-0.167067	0.150108	pseudobulk	DESeq2	LRT	glmGamPoi	scranSumFactors
Ddah1	3dpi	NonN_8	NonN	8	-0.173331		8.95956	0.70252	0.867318	-0.38192	-0.167067	0.149928	pseudobulk	DESeq2	LRT	glmGamPoi	scranSumFactors
Ptpn4	3dpi	NonN_8	NonN	8	0.142313		12.1358	0.702671	0.867318	0.381717	0.167067	0.149768	pseudobulk	DESeq2	LRT	glmGamPoi	scranSumFactors
Abcc5	3dpi	NonN_8	NonN	8	0.141785		10.4165	0.70278	0.867318	0.381571	0.167067	0.149653	pseudobulk	DESeq2	LRT	glmGamPoi	scranSumFactors
Gkap1	3dpi	NonN_8	NonN	8	0.162416		7.3341	0.703354	0.867362	0.380797	0.16701	0.149045	pseudobulk	DESeq2	LRT	glmGamPoi	scranSumFactors
Nedd4l	3dpi	NonN_8	NonN	8	-0.12112		18.8387	0.704733	0.8684	-0.378939	-0.165692	0.147588	pseudobulk	DESeq2	LRT	glmGamPoi	scranSumFactors
ENSMUSG00000105835	3dpi	NonN_8	NonN	8	-0.15911		6.66842	0.70533	0.868471	-0.378135	-0.1656	0.146961	pseudobulk	DESeq2	LRT	glmGamPoi	scranSumFactors
Hspa4	3dpi	NonN_8	NonN	8	-0.146966		8.32836	0.708051	0.869283	-0.374475	-0.164569	0.14412	pseudobulk	DESeq2	LRT	glmGamPoi	scranSumFactors
Sltm	3dpi	NonN_8	NonN	8	-0.122739		13.7864	0.708426	0.869283	-0.37397	-0.164569	0.14373	pseudobulk	DESeq2	LRT	glmGamPoi	scranSumFactors
Kcnd2	3dpi	NonN_8	NonN	8	0.127766		75.4747	0.70885	0.869283	0.373401	0.164569	0.143291	pseudobulk	DESeq2	LRT	glmGamPoi	scranSumFactors
Smc3	3dpi	NonN_8	NonN	8	0.156711		6.52374	0.708982	0.869283	0.373223	0.164569	0.143155	pseudobulk	DESeq2	LRT	glmGamPoi	scranSumFactors
Arih1	3dpi	NonN_8	NonN	8	0.114612		18.9078	0.709499	0.869283	0.37253	0.164569	0.142621	pseudobulk	DESeq2	LRT	glmGamPoi	scranSumFactors
Kdm4c	3dpi	NonN_8	NonN	8	-0.145142		10.4114	0.710054	0.869283	-0.371783	-0.164569	0.142048	pseudobulk	DESeq2	LRT	glmGamPoi	scranSumFactors
Kcnq3	3dpi	NonN_8	NonN	8	-0.187861		15.6296	0.710289	0.869283	-0.371468	-0.164569	0.141807	pseudobulk	DESeq2	LRT	glmGamPoi	scranSumFactors
Nrcam	3dpi	NonN_8	NonN	8	0.141178		24.0847	0.710301	0.869283	0.371452	0.164569	0.141795	pseudobulk	DESeq2	LRT	glmGamPoi	scranSumFactors
Babam2	3dpi	NonN_8	NonN	8	-0.142359		7.87677	0.713586	0.872395	-0.367044	-0.160617	0.138438	pseudobulk	DESeq2	LRT	glmGamPoi	scranSumFactors
Srpk2	3dpi	NonN_8	NonN	8	0.115654		19.7048	0.713925	0.872395	0.366589	0.160617	0.138094	pseudobulk	DESeq2	LRT	glmGamPoi	scranSumFactors
Ssbp2	3dpi	NonN_8	NonN	8	0.126054		15.0674	0.714889	0.872911	0.365298	0.159962	0.13712	pseudobulk	DESeq2	LRT	glmGamPoi	scranSumFactors
Phf21a	3dpi	NonN_8	NonN	8	-0.126872		16.1738	0.718719	0.876925	-0.360171	-0.154869	0.133286	pseudobulk	DESeq2	LRT	glmGamPoi	scranSumFactors
Fam193a	3dpi	NonN_8	NonN	8	-0.122385		13.1232	0.719309	0.87698	-0.359383	-0.154798	0.132701	pseudobulk	DESeq2	LRT	glmGamPoi	scranSumFactors
ENSMUSG00000096780	3dpi	NonN_8	NonN	8	0.184633		10.2854	0.720499	0.877769	0.357791	0.153799	0.131525	pseudobulk	DESeq2	LRT	glmGamPoi	scranSumFactors
Tshz2	3dpi	NonN_8	NonN	8	-0.11824		29.3947	0.721388	0.878187	-0.356605	-0.153268	0.130651	pseudobulk	DESeq2	LRT	glmGamPoi	scranSumFactors
Suco	3dpi	NonN_8	NonN	8	-0.147047		6.83135	0.722299	0.878634	-0.355387	-0.152701	0.129758	pseudobulk	DESeq2	LRT	glmGamPoi	scranSumFactors
Anks1b	3dpi	NonN_8	NonN	8	0.135118		58.8125	0.724007	0.880048	0.353109	0.150909	0.128094	pseudobulk	DESeq2	LRT	glmGamPoi	scranSumFactors
Itsn1	3dpi	NonN_8	NonN	8	0.129327		9.18559	0.725884	0.881163	0.350606	0.149495	0.126279	pseudobulk	DESeq2	LRT	glmGamPoi	scranSumFactors
Rlf	3dpi	NonN_8	NonN	8	-0.141826		9.4964	0.726017	0.881163	-0.350428	-0.149495	0.126151	pseudobulk	DESeq2	LRT	glmGamPoi	scranSumFactors
Nr2c2	3dpi	NonN_8	NonN	8	0.142194		8.8951	0.727241	0.881984	0.348798	0.148454	0.124977	pseudobulk	DESeq2	LRT	glmGamPoi	scranSumFactors
Mecp2	3dpi	NonN_8	NonN	8	0.130677		9.1028	0.72806	0.882314	0.347708	0.148036	0.124194	pseudobulk	DESeq2	LRT	glmGamPoi	scranSumFactors
Shprh	3dpi	NonN_8	NonN	8	-0.149208		7.72625	0.729716	0.883406	-0.345504	-0.146653	0.12262	pseudobulk	DESeq2	LRT	glmGamPoi	scranSumFactors
Zfp292	3dpi	NonN_8	NonN	8	0.128309		10.032	0.730357	0.883406	0.344651	0.146653	0.122014	pseudobulk	DESeq2	LRT	glmGamPoi	scranSumFactors
Ddx17	3dpi	NonN_8	NonN	8	0.116395		19.7857	0.731602	0.883406	0.342995	0.146653	0.120841	pseudobulk	DESeq2	LRT	glmGamPoi	scranSumFactors
Bbip1	3dpi	NonN_8	NonN	8	0.142314		6.54223	0.731617	0.883406	0.342975	0.146653	0.120827	pseudobulk	DESeq2	LRT	glmGamPoi	scranSumFactors
Irf2	3dpi	NonN_8	NonN	8	-0.124792		11.0915	0.73191	0.883406	-0.342586	-0.146653	0.120552	pseudobulk	DESeq2	LRT	glmGamPoi	scranSumFactors
Atp1a3	3dpi	NonN_8	NonN	8	0.119524		14.9044	0.732603	0.883406	0.341665	0.146653	0.119903	pseudobulk	DESeq2	LRT	glmGamPoi	scranSumFactors
Ktn1	3dpi	NonN_8	NonN	8	-0.119568		15.5371	0.732795	0.883406	-0.341411	-0.146653	0.119724	pseudobulk	DESeq2	LRT	glmGamPoi	scranSumFactors
Frmd5	3dpi	NonN_8	NonN	8	-0.141217		39.4538	0.734345	0.884615	-0.339351	-0.145122	0.11828	pseudobulk	DESeq2	LRT	glmGamPoi	scranSumFactors
Dclk1	3dpi	NonN_8	NonN	8	0.125926		23.8013	0.73626	0.884869	0.336811	0.144799	0.116511	pseudobulk	DESeq2	LRT	glmGamPoi	scranSumFactors
Trim44	3dpi	NonN_8	NonN	8	0.125194		11.1548	0.737007	0.884869	0.335819	0.144799	0.115824	pseudobulk	DESeq2	LRT	glmGamPoi	scranSumFactors
Rbm25	3dpi	NonN_8	NonN	8	0.104139		22.3424	0.738087	0.884869	0.334388	0.144799	0.114836	pseudobulk	DESeq2	LRT	glmGamPoi	scranSumFactors
Tenm4	3dpi	NonN_8	NonN	8	0.138524		24.0273	0.738278	0.884869	0.334135	0.144799	0.114662	pseudobulk	DESeq2	LRT	glmGamPoi	scranSumFactors
Tmem130	3dpi	NonN_8	NonN	8	0.141343		7.68455	0.738491	0.884869	0.333853	0.144799	0.114468	pseudobulk	DESeq2	LRT	glmGamPoi	scranSumFactors
Myo5a	3dpi	NonN_8	NonN	8	0.130806		9.27434	0.738851	0.884869	0.333376	0.144799	0.11414	pseudobulk	DESeq2	LRT	glmGamPoi	scranSumFactors
Etnk1	3dpi	NonN_8	NonN	8	0.135463		15.3407	0.738917	0.884869	0.333288	0.144799	0.11408	pseudobulk	DESeq2	LRT	glmGamPoi	scranSumFactors
Mbtd1	3dpi	NonN_8	NonN	8	0.130019		9.44149	0.740391	0.884869	0.331335	0.144799	0.112743	pseudobulk	DESeq2	LRT	glmGamPoi	scranSumFactors
Rfx3	3dpi	NonN_8	NonN	8	0.113519		17.4111	0.740468	0.884869	0.331234	0.144799	0.112674	pseudobulk	DESeq2	LRT	glmGamPoi	scranSumFactors
Grin1	3dpi	NonN_8	NonN	8	0.15235		11.2833	0.740621	0.884869	0.331031	0.144799	0.112536	pseudobulk	DESeq2	LRT	glmGamPoi	scranSumFactors
Tpm3	3dpi	NonN_8	NonN	8	-0.128005		8.18052	0.74117	0.884869	-0.330305	-0.144799	0.112041	pseudobulk	DESeq2	LRT	glmGamPoi	scranSumFactors
Tnrc6c	3dpi	NonN_8	NonN	8	0.100562		26.7467	0.74131	0.884869	0.330119	0.144799	0.111915	pseudobulk	DESeq2	LRT	glmGamPoi	scranSumFactors
Xrn2	3dpi	NonN_8	NonN	8	0.1362		9.1084	0.741828	0.884869	0.329434	0.144799	0.111449	pseudobulk	DESeq2	LRT	glmGamPoi	scranSumFactors
Tasor	3dpi	NonN_8	NonN	8	0.114292		10.8523	0.742237	0.884869	0.328892	0.144799	0.111082	pseudobulk	DESeq2	LRT	glmGamPoi	scranSumFactors
Ino80	3dpi	NonN_8	NonN	8	0.122563		8.28294	0.745253	0.887765	0.324905	0.141133	0.108399	pseudobulk	DESeq2	LRT	glmGamPoi	scranSumFactors
Zhx3	3dpi	NonN_8	NonN	8	-0.113401		13.0738	0.745767	0.887765	-0.324226	-0.141133	0.107945	pseudobulk	DESeq2	LRT	glmGamPoi	scranSumFactors
Anapc5	3dpi	NonN_8	NonN	8	0.141557		7.26047	0.746859	0.88841	0.322784	0.140317	0.106984	pseudobulk	DESeq2	LRT	glmGamPoi	scranSumFactors
Acbd5	3dpi	NonN_8	NonN	8	0.127874		6.95677	0.747992	0.888721	0.321288	0.139922	0.105992	pseudobulk	DESeq2	LRT	glmGamPoi	scranSumFactors
Phc3	3dpi	NonN_8	NonN	8	-0.121581		8.67964	0.748223	0.888721	-0.320983	-0.139922	0.105791	pseudobulk	DESeq2	LRT	glmGamPoi	scranSumFactors
Kif1a	3dpi	NonN_8	NonN	8	0.125956		10.379	0.750834	0.890413	0.317539	0.137781	0.103527	pseudobulk	DESeq2	LRT	glmGamPoi	scranSumFactors
Tenm3	3dpi	NonN_8	NonN	8	0.164361		19.5994	0.750978	0.890413	0.31735	0.137781	0.103404	pseudobulk	DESeq2	LRT	glmGamPoi	scranSumFactors
Cdh2	3dpi	NonN_8	NonN	8	0.104898		22.0332	0.751303	0.890413	0.316921	0.137781	0.103124	pseudobulk	DESeq2	LRT	glmGamPoi	scranSumFactors
Tenm2	3dpi	NonN_8	NonN	8	0.133272		79.836	0.753625	0.892509	0.313863	0.13513	0.101138	pseudobulk	DESeq2	LRT	glmGamPoi	scranSumFactors
Ube2e2	3dpi	NonN_8	NonN	8	0.0999624		40.739	0.756631	0.895208	0.309908	0.131717	0.0985998	pseudobulk	DESeq2	LRT	glmGamPoi	scranSumFactors
Phf14	3dpi	NonN_8	NonN	8	0.112648		15.3684	0.757014	0.895208	0.309404	0.131717	0.0982781	pseudobulk	DESeq2	LRT	glmGamPoi	scranSumFactors
Mir99ahg	3dpi	NonN_8	NonN	8	0.115497		51.8879	0.757628	0.895277	0.308597	0.131629	0.0977653	pseudobulk	DESeq2	LRT	glmGamPoi	scranSumFactors
Cnot6l	3dpi	NonN_8	NonN	8	-0.144479		10.5246	0.758673	0.895856	-0.307224	-0.130898	0.0968951	pseudobulk	DESeq2	LRT	glmGamPoi	scranSumFactors
Map4k4	3dpi	NonN_8	NonN	8	0.1348		11.1913	0.760208	0.897012	0.305208	0.129437	0.0956247	pseudobulk	DESeq2	LRT	glmGamPoi	scranSumFactors
Pak1	3dpi	NonN_8	NonN	8	0.123232		9.21977	0.761233	0.897255	0.303862	0.12913	0.0947811	pseudobulk	DESeq2	LRT	glmGamPoi	scranSumFactors
Ankrd17	3dpi	NonN_8	NonN	8	-0.117346		19.6774	0.761787	0.897255	-0.303135	-0.12913	0.0943275	pseudobulk	DESeq2	LRT	glmGamPoi	scranSumFactors
Herc2	3dpi	NonN_8	NonN	8	0.105991		13.0908	0.762083	0.897255	0.302747	0.12913	0.0940855	pseudobulk	DESeq2	LRT	glmGamPoi	scranSumFactors
Ascc3	3dpi	NonN_8	NonN	8	-0.107237		12.8961	0.764242	0.898993	-0.299915	-0.126933	0.0923295	pseudobulk	DESeq2	LRT	glmGamPoi	scranSumFactors
Rhot1	3dpi	NonN_8	NonN	8	-0.126511		6.30814	0.764756	0.898993	-0.299242	-0.126933	0.0919145	pseudobulk	DESeq2	LRT	glmGamPoi	scranSumFactors
Sik3	3dpi	NonN_8	NonN	8	0.0937074		33.204	0.765231	0.898993	0.298618	0.126933	0.0915312	pseudobulk	DESeq2	LRT	glmGamPoi	scranSumFactors
Aopep	3dpi	NonN_8	NonN	8	-0.0937882		17.6108	0.766079	0.899334	-0.297508	-0.126502	0.09085	pseudobulk	DESeq2	LRT	glmGamPoi	scranSumFactors
Kcnq1	3dpi	NonN_8	NonN	8	0.110453		8.48818	0.767215	0.900013	0.296019	0.125645	0.0899415	pseudobulk	DESeq2	LRT	glmGamPoi	scranSumFactors
Fmnl2	3dpi	NonN_8	NonN	8	0.0948112		17.6521	0.768664	0.900577	0.294123	0.124933	0.0887901	pseudobulk	DESeq2	LRT	glmGamPoi	scranSumFactors
Arhgap5	3dpi	NonN_8	NonN	8	-0.11268		17.8037	0.768812	0.900577	-0.293929	-0.124933	0.088673	pseudobulk	DESeq2	LRT	glmGamPoi	scranSumFactors
Vps13b	3dpi	NonN_8	NonN	8	0.0981565		17.8754	0.772776	0.904519	0.288745	0.119955	0.0855665	pseudobulk	DESeq2	LRT	glmGamPoi	scranSumFactors
Tspan7	3dpi	NonN_8	NonN	8	0.0968825		13.9557	0.773299	0.904519	0.288062	0.119955	0.0851614	pseudobulk	DESeq2	LRT	glmGamPoi	scranSumFactors
Zeb1	3dpi	NonN_8	NonN	8	0.0893645		29.9436	0.775023	0.905878	0.285811	0.118239	0.0838331	pseudobulk	DESeq2	LRT	glmGamPoi	scranSumFactors
Eml6	3dpi	NonN_8	NonN	8	0.0816786		21.6423	0.778324	0.909077	0.281504	0.114202	0.0813207	pseudobulk	DESeq2	LRT	glmGamPoi	scranSumFactors
Rsf1	3dpi	NonN_8	NonN	8	0.0958188		11.8919	0.780718	0.911214	0.278383	0.111507	0.079524	pseudobulk	DESeq2	LRT	glmGamPoi	scranSumFactors
Gnas	3dpi	NonN_8	NonN	8	-0.0935275		56.0512	0.781318	0.911255	-0.277602	-0.111455	0.0790774	pseudobulk	DESeq2	LRT	glmGamPoi	scranSumFactors
Eif4g1	3dpi	NonN_8	NonN	8	-0.102179		9.65773	0.783462	0.913095	-0.27481	-0.109135	0.0774921	pseudobulk	DESeq2	LRT	glmGamPoi	scranSumFactors
Ppp1r13b	3dpi	NonN_8	NonN	8	0.0992884		8.3457	0.784624	0.913225	0.273298	0.108972	0.0766399	pseudobulk	DESeq2	LRT	glmGamPoi	scranSumFactors
Anks1	3dpi	NonN_8	NonN	8	0.113601		7.11405	0.784705	0.913225	0.273192	0.108972	0.0765806	pseudobulk	DESeq2	LRT	glmGamPoi	scranSumFactors
Acbd6	3dpi	NonN_8	NonN	8	0.112722		9.04776	0.786146	0.913777	0.271318	0.108275	0.0755318	pseudobulk	DESeq2	LRT	glmGamPoi	scranSumFactors
Ext1	3dpi	NonN_8	NonN	8	-0.102471		16.2062	0.786313	0.913777	-0.271102	-0.108275	0.0754108	pseudobulk	DESeq2	LRT	glmGamPoi	scranSumFactors
Hnrnph3	3dpi	NonN_8	NonN	8	0.093896		10.233	0.786952	0.913861	0.270271	0.108169	0.0749486	pseudobulk	DESeq2	LRT	glmGamPoi	scranSumFactors
Psd3	3dpi	NonN_8	NonN	8	-0.0849224		21.8431	0.788694	0.914825	-0.268007	-0.106954	0.073696	pseudobulk	DESeq2	LRT	glmGamPoi	scranSumFactors
Hnrnpl	3dpi	NonN_8	NonN	8	0.105801		9.07663	0.788916	0.914825	0.267718	0.106954	0.0735371	pseudobulk	DESeq2	LRT	glmGamPoi	scranSumFactors
Fchsd2	3dpi	NonN_8	NonN	8	-0.0921062		14.9551	0.789765	0.915151	-0.266616	-0.106543	0.0729318	pseudobulk	DESeq2	LRT	glmGamPoi	scranSumFactors
Lrch1	3dpi	NonN_8	NonN	8	0.0961792		15.0994	0.791815	0.916397	0.263954	0.104973	0.0714801	pseudobulk	DESeq2	LRT	glmGamPoi	scranSumFactors
Nrxn3	3dpi	NonN_8	NonN	8	-0.120433		101.336	0.792794	0.916397	-0.262684	-0.104973	0.0707929	pseudobulk	DESeq2	LRT	glmGamPoi	scranSumFactors
Nsd3	3dpi	NonN_8	NonN	8	0.100301		15.8495	0.793326	0.916397	0.261994	0.104973	0.0704207	pseudobulk	DESeq2	LRT	glmGamPoi	scranSumFactors
Ddhd1	3dpi	NonN_8	NonN	8	-0.101559		9.38296	0.793627	0.916397	-0.261603	-0.104973	0.0702105	pseudobulk	DESeq2	LRT	glmGamPoi	scranSumFactors
Sox5	3dpi	NonN_8	NonN	8	-0.130731		27.0244	0.794385	0.916397	-0.260621	-0.104973	0.0696834	pseudobulk	DESeq2	LRT	glmGamPoi	scranSumFactors
Zswim6	3dpi	NonN_8	NonN	8	0.10373		10.6636	0.795708	0.916397	0.258906	0.104973	0.068768	pseudobulk	DESeq2	LRT	glmGamPoi	scranSumFactors
Mat2a	3dpi	NonN_8	NonN	8	0.113825		10.8501	0.795808	0.916397	0.258776	0.104973	0.0686989	pseudobulk	DESeq2	LRT	glmGamPoi	scranSumFactors
U2surp	3dpi	NonN_8	NonN	8	-0.0919469		11.3443	0.796366	0.916397	-0.258054	-0.104973	0.0683151	pseudobulk	DESeq2	LRT	glmGamPoi	scranSumFactors
Mboat2	3dpi	NonN_8	NonN	8	-0.0961706		10.6363	0.796412	0.916397	-0.257994	-0.104973	0.0682834	pseudobulk	DESeq2	LRT	glmGamPoi	scranSumFactors
Rai1	3dpi	NonN_8	NonN	8	0.123956		6.80448	0.796522	0.916397	0.257852	0.104973	0.0682079	pseudobulk	DESeq2	LRT	glmGamPoi	scranSumFactors
R3hdm2	3dpi	NonN_8	NonN	8	-0.0897441		14.3668	0.797897	0.91645	-0.25607	-0.104907	0.0672673	pseudobulk	DESeq2	LRT	glmGamPoi	scranSumFactors
Ggnbp2	3dpi	NonN_8	NonN	8	-0.100354		7.6124	0.798235	0.91645	-0.255633	-0.104907	0.0670372	pseudobulk	DESeq2	LRT	glmGamPoi	scranSumFactors
Tiam1	3dpi	NonN_8	NonN	8	0.114044		6.53575	0.798667	0.91645	0.255073	0.104907	0.0667437	pseudobulk	DESeq2	LRT	glmGamPoi	scranSumFactors
Ulk2	3dpi	NonN_8	NonN	8	0.08896		13.7176	0.798897	0.91645	0.254775	0.104907	0.0665877	pseudobulk	DESeq2	LRT	glmGamPoi	scranSumFactors
Ambra1	3dpi	NonN_8	NonN	8	0.0876825		18.5028	0.799897	0.91645	0.253481	0.104907	0.0659115	pseudobulk	DESeq2	LRT	glmGamPoi	scranSumFactors
Htt	3dpi	NonN_8	NonN	8	-0.106003		7.9351	0.799976	0.91645	-0.253378	-0.104907	0.0658583	pseudobulk	DESeq2	LRT	glmGamPoi	scranSumFactors
Stx16	3dpi	NonN_8	NonN	8	0.111004		9.74693	0.801933	0.917899	0.250847	0.10308	0.0645468	pseudobulk	DESeq2	LRT	glmGamPoi	scranSumFactors
Clstn1	3dpi	NonN_8	NonN	8	0.0902451		9.64558	0.80238	0.917899	0.250269	0.10308	0.0642492	pseudobulk	DESeq2	LRT	glmGamPoi	scranSumFactors
Slc50a1	3dpi	NonN_8	NonN	8	-0.104475		6.96344	0.803326	0.918331	-0.249045	-0.102537	0.0636215	pseudobulk	DESeq2	LRT	glmGamPoi	scranSumFactors
Lrig2	3dpi	NonN_8	NonN	8	-0.10449		6.60918	0.804248	0.918733	-0.247854	-0.102029	0.0630133	pseudobulk	DESeq2	LRT	glmGamPoi	scranSumFactors
Ophn1	3dpi	NonN_8	NonN	8	-0.0974529		7.63639	0.805769	0.919819	-0.245888	-0.100661	0.0620166	pseudobulk	DESeq2	LRT	glmGamPoi	scranSumFactors
Prpf38b	3dpi	NonN_8	NonN	8	0.0988174		7.28182	0.806701	0.920233	0.244684	0.100141	0.0614096	pseudobulk	DESeq2	LRT	glmGamPoi	scranSumFactors
Usp54	3dpi	NonN_8	NonN	8	0.111177		9.36143	0.807979	0.920499	0.243034	0.0998052	0.0605829	pseudobulk	DESeq2	LRT	glmGamPoi	scranSumFactors
Clip1	3dpi	NonN_8	NonN	8	0.0835872		12.762	0.809716	0.920499	0.240792	0.0998052	0.0594689	pseudobulk	DESeq2	LRT	glmGamPoi	scranSumFactors
Ppp3ca	3dpi	NonN_8	NonN	8	-0.0800431		37.8169	0.810152	0.920499	-0.24023	-0.0998052	0.0591912	pseudobulk	DESeq2	LRT	glmGamPoi	scranSumFactors
Rufy3	3dpi	NonN_8	NonN	8	-0.0806117		12.985	0.810443	0.920499	-0.239855	-0.0998052	0.0590061	pseudobulk	DESeq2	LRT	glmGamPoi	scranSumFactors
Hnrnph1	3dpi	NonN_8	NonN	8	-0.108527		8.9952	0.810695	0.920499	-0.23953	-0.0998052	0.0588461	pseudobulk	DESeq2	LRT	glmGamPoi	scranSumFactors
Pard3b	3dpi	NonN_8	NonN	8	-0.073931		21.944	0.810733	0.920499	-0.239481	-0.0998052	0.058822	pseudobulk	DESeq2	LRT	glmGamPoi	scranSumFactors
Ubr5	3dpi	NonN_8	NonN	8	0.0813013		15.0486	0.811482	0.920499	0.238515	0.0998052	0.0583477	pseudobulk	DESeq2	LRT	glmGamPoi	scranSumFactors
Mtss1	3dpi	NonN_8	NonN	8	-0.0808537		12.2682	0.8115	0.920499	-0.238491	-0.0998052	0.0583363	pseudobulk	DESeq2	LRT	glmGamPoi	scranSumFactors
Crebbp	3dpi	NonN_8	NonN	8	0.0835865		19.299	0.813323	0.920883	0.236142	0.0993221	0.0571908	pseudobulk	DESeq2	LRT	glmGamPoi	scranSumFactors
Pcmt1	3dpi	NonN_8	NonN	8	0.0875713		8.52948	0.813503	0.920883	0.235909	0.0993221	0.0570781	pseudobulk	DESeq2	LRT	glmGamPoi	scranSumFactors
Nptn	3dpi	NonN_8	NonN	8	0.0759251		24.2943	0.813551	0.920883	0.235848	0.0993221	0.0570484	pseudobulk	DESeq2	LRT	glmGamPoi	scranSumFactors
ENSMUSG00000093593	3dpi	NonN_8	NonN	8	0.149006		3.44747	0.815015	0.921263	0.233961	0.0988433	0.056138	pseudobulk	DESeq2	LRT	glmGamPoi	scranSumFactors
Wdr7	3dpi	NonN_8	NonN	8	0.0825469		10.1119	0.815029	0.921263	0.233943	0.0988433	0.0561295	pseudobulk	DESeq2	LRT	glmGamPoi	scranSumFactors
Zfp950	3dpi	NonN_8	NonN	8	-0.0756402		16.1458	0.816409	0.922176	-0.232166	-0.0976927	0.0552789	pseudobulk	DESeq2	LRT	glmGamPoi	scranSumFactors
Tcaf1	3dpi	NonN_8	NonN	8	0.078623		10.5174	0.817673	0.922628	0.230539	0.0971239	0.0545059	pseudobulk	DESeq2	LRT	glmGamPoi	scranSumFactors
Mycbp2	3dpi	NonN_8	NonN	8	0.0735416		42.4003	0.817953	0.922628	0.230179	0.0971239	0.0543353	pseudobulk	DESeq2	LRT	glmGamPoi	scranSumFactors
Cers5	3dpi	NonN_8	NonN	8	-0.0930935		7.18631	0.819102	0.923223	-0.228701	-0.0963751	0.0536388	pseudobulk	DESeq2	LRT	glmGamPoi	scranSumFactors
Pbx1	3dpi	NonN_8	NonN	8	0.0826544		44.0394	0.820047	0.923223	0.227484	0.0963751	0.0530691	pseudobulk	DESeq2	LRT	glmGamPoi	scranSumFactors
Scfd1	3dpi	NonN_8	NonN	8	-0.0919113		6.69348	0.820616	0.923223	-0.226752	-0.0963751	0.0527278	pseudobulk	DESeq2	LRT	glmGamPoi	scranSumFactors
Rsrp1	3dpi	NonN_8	NonN	8	0.0677833		32.1127	0.821105	0.923223	0.226125	0.0963751	0.0524358	pseudobulk	DESeq2	LRT	glmGamPoi	scranSumFactors
Nav1	3dpi	NonN_8	NonN	8	-0.0904247		11.3884	0.82145	0.923223	-0.225681	-0.0963751	0.0522301	pseudobulk	DESeq2	LRT	glmGamPoi	scranSumFactors
Klhdc10	3dpi	NonN_8	NonN	8	-0.0917263		12.7193	0.822203	0.923223	-0.224712	-0.0963751	0.051782	pseudobulk	DESeq2	LRT	glmGamPoi	scranSumFactors
Itm2c	3dpi	NonN_8	NonN	8	-0.080384		14.0066	0.823414	0.923223	-0.223157	-0.0963751	0.0510668	pseudobulk	DESeq2	LRT	glmGamPoi	scranSumFactors
Armh3	3dpi	NonN_8	NonN	8	0.102215		7.27811	0.823758	0.923223	0.222715	0.0963751	0.0508643	pseudobulk	DESeq2	LRT	glmGamPoi	scranSumFactors
Ptbp2	3dpi	NonN_8	NonN	8	-0.0762465		11.0584	0.824163	0.923223	-0.222194	-0.0963751	0.0506264	pseudobulk	DESeq2	LRT	glmGamPoi	scranSumFactors
Phkb	3dpi	NonN_8	NonN	8	0.0767669		10.7021	0.824204	0.923223	0.222142	0.0963751	0.0506026	pseudobulk	DESeq2	LRT	glmGamPoi	scranSumFactors
4632427E13Rik	3dpi	NonN_8	NonN	8	0.0780701		9.71873	0.825816	0.924387	0.220071	0.0949095	0.0496625	pseudobulk	DESeq2	LRT	glmGamPoi	scranSumFactors
Rit2	3dpi	NonN_8	NonN	8	0.125678		21.197	0.827777	0.925481	0.217554	0.093532	0.0485319	pseudobulk	DESeq2	LRT	glmGamPoi	scranSumFactors
Araf	3dpi	NonN_8	NonN	8	0.0805604		12.3485	0.828403	0.925481	0.21675	0.093532	0.0481732	pseudobulk	DESeq2	LRT	glmGamPoi	scranSumFactors
Cttnbp2	3dpi	NonN_8	NonN	8	-0.102982		13.1909	0.828862	0.925481	-0.216161	-0.093532	0.0479118	pseudobulk	DESeq2	LRT	glmGamPoi	scranSumFactors
Acaca	3dpi	NonN_8	NonN	8	-0.0737239		12.6692	0.829089	0.925481	-0.215871	-0.093532	0.0477828	pseudobulk	DESeq2	LRT	glmGamPoi	scranSumFactors
Ankrd11	3dpi	NonN_8	NonN	8	0.0672376		16.1375	0.829777	0.925609	0.214988	0.093371	0.0473922	pseudobulk	DESeq2	LRT	glmGamPoi	scranSumFactors
Hdgfl3	3dpi	NonN_8	NonN	8	0.100353		5.54018	0.832745	0.92786	0.211183	0.0905374	0.0457278	pseudobulk	DESeq2	LRT	glmGamPoi	scranSumFactors
Tmcc1	3dpi	NonN_8	NonN	8	-0.0677341		25.1267	0.832946	0.92786	-0.210925	-0.0905374	0.0456161	pseudobulk	DESeq2	LRT	glmGamPoi	scranSumFactors
Znrf1	3dpi	NonN_8	NonN	8	0.0716854		11.9178	0.834718	0.929105	0.208654	0.0889709	0.0446382	pseudobulk	DESeq2	LRT	glmGamPoi	scranSumFactors
Rbbp6	3dpi	NonN_8	NonN	8	-0.095974		7.38048	0.835602	0.929105	-0.207522	-0.0889709	0.0441544	pseudobulk	DESeq2	LRT	glmGamPoi	scranSumFactors
Sdha	3dpi	NonN_8	NonN	8	-0.0872806		6.78883	0.835791	0.929105	-0.20728	-0.0889709	0.0440514	pseudobulk	DESeq2	LRT	glmGamPoi	scranSumFactors
Rgl1	3dpi	NonN_8	NonN	8	-0.10508		7.35649	0.836437	0.929183	-0.206453	-0.0888733	0.0437003	pseudobulk	DESeq2	LRT	glmGamPoi	scranSumFactors
Gucy1a2	3dpi	NonN_8	NonN	8	-0.0679376		25.2582	0.839942	0.931728	-0.201967	-0.0856712	0.0418201	pseudobulk	DESeq2	LRT	glmGamPoi	scranSumFactors
Prpf39	3dpi	NonN_8	NonN	8	-0.0750802		8.37026	0.840373	0.931728	-0.201416	-0.0856712	0.0415919	pseudobulk	DESeq2	LRT	glmGamPoi	scranSumFactors
Gnao1	3dpi	NonN_8	NonN	8	0.0737577		17.202	0.840743	0.931728	0.200943	0.0856712	0.0413964	pseudobulk	DESeq2	LRT	glmGamPoi	scranSumFactors
Cds2	3dpi	NonN_8	NonN	8	0.0843444		7.58799	0.841465	0.931728	0.200021	0.0856712	0.041017	pseudobulk	DESeq2	LRT	glmGamPoi	scranSumFactors
Zc3h15	3dpi	NonN_8	NonN	8	0.0809633		8.60411	0.841616	0.931728	0.199826	0.0856712	0.0409372	pseudobulk	DESeq2	LRT	glmGamPoi	scranSumFactors
Tom1l2	3dpi	NonN_8	NonN	8	0.0701272		13.7849	0.842563	0.932135	0.198617	0.0851585	0.0404427	pseudobulk	DESeq2	LRT	glmGamPoi	scranSumFactors
Cux1	3dpi	NonN_8	NonN	8	0.0716782		9.38767	0.846473	0.934142	0.193621	0.0826348	0.038432	pseudobulk	DESeq2	LRT	glmGamPoi	scranSumFactors
Arhgap21	3dpi	NonN_8	NonN	8	0.0751503		11.5986	0.846571	0.934142	0.193496	0.0826348	0.0383823	pseudobulk	DESeq2	LRT	glmGamPoi	scranSumFactors
Shtn1	3dpi	NonN_8	NonN	8	0.078484		8.28728	0.84658	0.934142	0.193484	0.0826348	0.0383775	pseudobulk	DESeq2	LRT	glmGamPoi	scranSumFactors
Syn2	3dpi	NonN_8	NonN	8	-0.0825993		15.3984	0.846693	0.934142	-0.19334	-0.0826348	0.0383203	pseudobulk	DESeq2	LRT	glmGamPoi	scranSumFactors
Ap3b1	3dpi	NonN_8	NonN	8	0.0796739		6.80154	0.849955	0.93562	0.189176	0.0807757	0.036686	pseudobulk	DESeq2	LRT	glmGamPoi	scranSumFactors
Cdkal1	3dpi	NonN_8	NonN	8	0.0709506		10.7161	0.850643	0.93562	0.188298	0.0807757	0.036346	pseudobulk	DESeq2	LRT	glmGamPoi	scranSumFactors
Chst11	3dpi	NonN_8	NonN	8	0.0708718		8.52327	0.850983	0.93562	0.187864	0.0807757	0.0361787	pseudobulk	DESeq2	LRT	glmGamPoi	scranSumFactors
Vdac1	3dpi	NonN_8	NonN	8	-0.0656325		9.59369	0.851803	0.93562	-0.186818	-0.0807757	0.0357765	pseudobulk	DESeq2	LRT	glmGamPoi	scranSumFactors
Exoc4	3dpi	NonN_8	NonN	8	0.0591214		27.9125	0.851961	0.93562	0.186617	0.0807757	0.0356995	pseudobulk	DESeq2	LRT	glmGamPoi	scranSumFactors
Prkn	3dpi	NonN_8	NonN	8	0.0563648		29.3508	0.852188	0.93562	0.186327	0.0807757	0.0355887	pseudobulk	DESeq2	LRT	glmGamPoi	scranSumFactors
Bmpr1a	3dpi	NonN_8	NonN	8	-0.0732027		8.21949	0.853282	0.93562	-0.184932	-0.0807757	0.0350572	pseudobulk	DESeq2	LRT	glmGamPoi	scranSumFactors
ENSMUSG00000098302	3dpi	NonN_8	NonN	8	-0.0905068		6.82122	0.85346	0.93562	-0.184706	-0.0807757	0.0349714	pseudobulk	DESeq2	LRT	glmGamPoi	scranSumFactors
Mbd5	3dpi	NonN_8	NonN	8	-0.0560114		27.6445	0.853487	0.93562	-0.184671	-0.0807757	0.0349582	pseudobulk	DESeq2	LRT	glmGamPoi	scranSumFactors
Ppp2r3a	3dpi	NonN_8	NonN	8	0.0673029		12.1882	0.854525	0.93562	0.183348	0.0807757	0.0344587	pseudobulk	DESeq2	LRT	glmGamPoi	scranSumFactors
Taf15	3dpi	NonN_8	NonN	8	0.0646206		9.54036	0.855516	0.93562	0.182085	0.0807757	0.0339853	pseudobulk	DESeq2	LRT	glmGamPoi	scranSumFactors
Micu3	3dpi	NonN_8	NonN	8	0.0649126		11.1695	0.855554	0.93562	0.182037	0.0807757	0.0339672	pseudobulk	DESeq2	LRT	glmGamPoi	scranSumFactors
Atrnl1	3dpi	NonN_8	NonN	8	0.0714845		11.663	0.855573	0.93562	0.182012	0.0807757	0.0339579	pseudobulk	DESeq2	LRT	glmGamPoi	scranSumFactors
Rbfox2	3dpi	NonN_8	NonN	8	0.060167		19.4332	0.857032	0.93658	0.180153	0.0795685	0.0332675	pseudobulk	DESeq2	LRT	glmGamPoi	scranSumFactors
Nebl	3dpi	NonN_8	NonN	8	0.0562557		37.9437	0.859073	0.937968	0.177554	0.0778245	0.0323135	pseudobulk	DESeq2	LRT	glmGamPoi	scranSumFactors
Rsrc1	3dpi	NonN_8	NonN	8	0.0617644		11.3046	0.859464	0.937968	0.177056	0.0778245	0.0321324	pseudobulk	DESeq2	LRT	glmGamPoi	scranSumFactors
Pkd1	3dpi	NonN_8	NonN	8	0.0687036		7.77185	0.86054	0.938141	0.175687	0.0776062	0.031637	pseudobulk	DESeq2	LRT	glmGamPoi	scranSumFactors
Cbfa2t2	3dpi	NonN_8	NonN	8	-0.067001		7.82805	0.860787	0.938141	-0.175373	-0.0776062	0.0315239	pseudobulk	DESeq2	LRT	glmGamPoi	scranSumFactors
Tmeff2	3dpi	NonN_8	NonN	8	-0.0997709		36.229	0.861675	0.938475	-0.174243	-0.077187	0.0311188	pseudobulk	DESeq2	LRT	glmGamPoi	scranSumFactors
9930021J03Rik	3dpi	NonN_8	NonN	8	-0.0621992		13.0951	0.862562	0.938521	-0.173114	-0.0771294	0.0307164	pseudobulk	DESeq2	LRT	glmGamPoi	scranSumFactors
Gm21992	3dpi	NonN_8	NonN	8	-0.0642112		14.0051	0.863499	0.938521	-0.171922	-0.0771294	0.0302946	pseudobulk	DESeq2	LRT	glmGamPoi	scranSumFactors
Sash1	3dpi	NonN_8	NonN	8	0.0684693		11.5181	0.863872	0.938521	0.171448	0.0771294	0.0301278	pseudobulk	DESeq2	LRT	glmGamPoi	scranSumFactors
Pafah1b1	3dpi	NonN_8	NonN	8	-0.0521842		27.5358	0.864497	0.938521	-0.170652	-0.0771294	0.0298485	pseudobulk	DESeq2	LRT	glmGamPoi	scranSumFactors
Ndrg3	3dpi	NonN_8	NonN	8	0.0857		6.44608	0.864876	0.938521	0.17017	0.0771294	0.02968	pseudobulk	DESeq2	LRT	glmGamPoi	scranSumFactors
Add1	3dpi	NonN_8	NonN	8	0.0570077		11.0274	0.866262	0.938521	0.168409	0.0771294	0.0290684	pseudobulk	DESeq2	LRT	glmGamPoi	scranSumFactors
Exoc6b	3dpi	NonN_8	NonN	8	-0.0510572		27.7723	0.866522	0.938521	-0.168078	-0.0771294	0.028954	pseudobulk	DESeq2	LRT	glmGamPoi	scranSumFactors
5031439G07Rik	3dpi	NonN_8	NonN	8	-0.0633136		8.6196	0.867248	0.938521	-0.167155	-0.0771294	0.0286367	pseudobulk	DESeq2	LRT	glmGamPoi	scranSumFactors
Pde10a	3dpi	NonN_8	NonN	8	0.108453		25.7959	0.867329	0.938521	0.167052	0.0771294	0.0286015	pseudobulk	DESeq2	LRT	glmGamPoi	scranSumFactors
Tut4	3dpi	NonN_8	NonN	8	-0.055954		17.1361	0.867549	0.938521	-0.166773	-0.0771294	0.0285059	pseudobulk	DESeq2	LRT	glmGamPoi	scranSumFactors
Ubr1	3dpi	NonN_8	NonN	8	-0.0617936		9.04756	0.868117	0.938521	-0.166051	-0.0771294	0.0282595	pseudobulk	DESeq2	LRT	glmGamPoi	scranSumFactors
Kmt2e	3dpi	NonN_8	NonN	8	-0.0496532		18.6573	0.869735	0.93964	-0.163995	-0.0757221	0.0275636	pseudobulk	DESeq2	LRT	glmGamPoi	scranSumFactors
Pum1	3dpi	NonN_8	NonN	8	-0.0557604		12.6494	0.872574	0.940463	-0.16039	-0.0746886	0.0263643	pseudobulk	DESeq2	LRT	glmGamPoi	scranSumFactors
Alcam	3dpi	NonN_8	NonN	8	-0.0760971		18.3944	0.872657	0.940463	-0.160285	-0.0746886	0.0263299	pseudobulk	DESeq2	LRT	glmGamPoi	scranSumFactors
Hnrnpu	3dpi	NonN_8	NonN	8	-0.052565		16.5295	0.872773	0.940463	-0.160137	-0.0746886	0.0262814	pseudobulk	DESeq2	LRT	glmGamPoi	scranSumFactors
Srp72	3dpi	NonN_8	NonN	8	0.0762788		5.13219	0.872899	0.940463	0.159977	0.0746886	0.0262286	pseudobulk	DESeq2	LRT	glmGamPoi	scranSumFactors
Cdk12	3dpi	NonN_8	NonN	8	-0.053754		13.1091	0.87397	0.940463	-0.158617	-0.0746886	0.0257845	pseudobulk	DESeq2	LRT	glmGamPoi	scranSumFactors
Adgrl3	3dpi	NonN_8	NonN	8	0.049972		75.0226	0.873995	0.940463	0.158587	0.0746886	0.0257745	pseudobulk	DESeq2	LRT	glmGamPoi	scranSumFactors
Lrch3	3dpi	NonN_8	NonN	8	0.0613958		14.4848	0.875097	0.941021	0.157188	0.073987	0.0253216	pseudobulk	DESeq2	LRT	glmGamPoi	scranSumFactors
Pfdn1	3dpi	NonN_8	NonN	8	-0.0709858		8.56522	0.880501	0.946201	-0.150334	-0.0674777	0.0231603	pseudobulk	DESeq2	LRT	glmGamPoi	scranSumFactors
Dnm2	3dpi	NonN_8	NonN	8	-0.0604455		9.00251	0.881656	0.946811	-0.148871	-0.0667117	0.0227114	pseudobulk	DESeq2	LRT	glmGamPoi	scranSumFactors
Dync1i1	3dpi	NonN_8	NonN	8	-0.0725449		17.465	0.882531	0.947121	-0.147761	-0.0663224	0.0223739	pseudobulk	DESeq2	LRT	glmGamPoi	scranSumFactors
Nrxn2	3dpi	NonN_8	NonN	8	0.0488877		12.0264	0.884338	0.948429	0.145472	0.0646799	0.0216858	pseudobulk	DESeq2	LRT	glmGamPoi	scranSumFactors
Myo9a	3dpi	NonN_8	NonN	8	0.0451797		18.2192	0.888697	0.95247	0.139954	0.059605	0.0200709	pseudobulk	DESeq2	LRT	glmGamPoi	scranSumFactors
Kif21a	3dpi	NonN_8	NonN	8	0.0468407		17.2647	0.890484	0.953295	0.137692	0.058569	0.0194271	pseudobulk	DESeq2	LRT	glmGamPoi	scranSumFactors
Basp1	3dpi	NonN_8	NonN	8	-0.0576631		16.0756	0.890649	0.953295	-0.137484	-0.058569	0.0193683	pseudobulk	DESeq2	LRT	glmGamPoi	scranSumFactors
Atrn	3dpi	NonN_8	NonN	8	-0.0536679		11.8204	0.892512	0.954656	-0.135127	-0.0568606	0.0187096	pseudobulk	DESeq2	LRT	glmGamPoi	scranSumFactors
Helz	3dpi	NonN_8	NonN	8	-0.0493235		9.01786	0.89528	0.956983	-0.131626	-0.0539406	0.0177525	pseudobulk	DESeq2	LRT	glmGamPoi	scranSumFactors
Pias1	3dpi	NonN_8	NonN	8	0.0492957		9.02242	0.897115	0.957658	0.129306	0.0530931	0.0171319	pseudobulk	DESeq2	LRT	glmGamPoi	scranSumFactors
Fam214a	3dpi	NonN_8	NonN	8	0.0506207		10.6149	0.897659	0.957658	0.12862	0.0530931	0.0169504	pseudobulk	DESeq2	LRT	glmGamPoi	scranSumFactors
Caprin1	3dpi	NonN_8	NonN	8	-0.0482503		8.48148	0.897693	0.957658	-0.128576	-0.0530931	0.016939	pseudobulk	DESeq2	LRT	glmGamPoi	scranSumFactors
Rb1cc1	3dpi	NonN_8	NonN	8	0.0423695		13.1384	0.899921	0.9594	0.125762	0.0509069	0.0162052	pseudobulk	DESeq2	LRT	glmGamPoi	scranSumFactors
Phlpp1	3dpi	NonN_8	NonN	8	0.0492093		23.3065	0.90111	0.960034	0.124259	0.0501112	0.0158201	pseudobulk	DESeq2	LRT	glmGamPoi	scranSumFactors
Rabgap1l	3dpi	NonN_8	NonN	8	0.0351929		22.3102	0.902971	0.961381	0.121909	0.0484204	0.0152271	pseudobulk	DESeq2	LRT	glmGamPoi	scranSumFactors
Thoc2l	3dpi	NonN_8	NonN	8	0.0479461		9.51391	0.903931	0.961768	0.120697	0.0479348	0.0149258	pseudobulk	DESeq2	LRT	glmGamPoi	scranSumFactors
Ogt	3dpi	NonN_8	NonN	8	-0.0369811		19.2501	0.906264	0.963615	-0.117752	-0.0456173	0.014206	pseudobulk	DESeq2	LRT	glmGamPoi	scranSumFactors
Usp34	3dpi	NonN_8	NonN	8	0.036676		26.383	0.908969	0.965485	0.11434	0.0432715	0.0133944	pseudobulk	DESeq2	LRT	glmGamPoi	scranSumFactors
Srek1	3dpi	NonN_8	NonN	8	-0.035146		18.8558	0.90922	0.965485	-0.114022	-0.0432715	0.0133201	pseudobulk	DESeq2	LRT	glmGamPoi	scranSumFactors
Usp32	3dpi	NonN_8	NonN	8	0.0416669		9.85663	0.912479	0.966936	0.109912	0.0414518	0.0123768	pseudobulk	DESeq2	LRT	glmGamPoi	scranSumFactors
Zc3h7a	3dpi	NonN_8	NonN	8	0.0403719		9.14814	0.912855	0.966936	0.109438	0.0414518	0.0122703	pseudobulk	DESeq2	LRT	glmGamPoi	scranSumFactors
Wnk2	3dpi	NonN_8	NonN	8	0.0480143		7.76045	0.913256	0.966936	0.108932	0.0414518	0.0121571	pseudobulk	DESeq2	LRT	glmGamPoi	scranSumFactors
Bcas3	3dpi	NonN_8	NonN	8	-0.0370613		18.3821	0.913509	0.966936	-0.108614	-0.0414518	0.0120861	pseudobulk	DESeq2	LRT	glmGamPoi	scranSumFactors
Ppp1r12a	3dpi	NonN_8	NonN	8	-0.0357342		16.79	0.913583	0.966936	-0.10852	-0.0414518	0.0120651	pseudobulk	DESeq2	LRT	glmGamPoi	scranSumFactors
Dcc	3dpi	NonN_8	NonN	8	0.0513488		62.0822	0.91464	0.966973	0.107187	0.0414053	0.0117706	pseudobulk	DESeq2	LRT	glmGamPoi	scranSumFactors
Gm20498	3dpi	NonN_8	NonN	8	-0.0323162		24.5765	0.914817	0.966973	-0.106964	-0.0414053	0.0117216	pseudobulk	DESeq2	LRT	glmGamPoi	scranSumFactors
Dlg1	3dpi	NonN_8	NonN	8	0.0406136		12.1161	0.916639	0.968263	0.104669	0.0397864	0.0112238	pseudobulk	DESeq2	LRT	glmGamPoi	scranSumFactors
Magi2	3dpi	NonN_8	NonN	8	0.0311918		115.982	0.917756	0.968809	0.103261	0.0391024	0.0109239	pseudobulk	DESeq2	LRT	glmGamPoi	scranSumFactors
Acin1	3dpi	NonN_8	NonN	8	0.0346674		11.0059	0.918453	0.968911	0.102382	0.0389742	0.0107387	pseudobulk	DESeq2	LRT	glmGamPoi	scranSumFactors
Sntg1	3dpi	NonN_8	NonN	8	-0.0386161		40.2251	0.919627	0.969516	-0.100903	-0.0382159	0.0104306	pseudobulk	DESeq2	LRT	glmGamPoi	scranSumFactors
Ncoa2	3dpi	NonN_8	NonN	8	-0.0339695		14.993	0.921198	0.970537	-0.0989247	-0.0369346	0.0100255	pseudobulk	DESeq2	LRT	glmGamPoi	scranSumFactors
Tcf20	3dpi	NonN_8	NonN	8	0.0358235		17.2819	0.922368	0.971136	0.0974512	0.0361841	0.00972894	pseudobulk	DESeq2	LRT	glmGamPoi	scranSumFactors
Mcf2l	3dpi	NonN_8	NonN	8	0.0367236		10.298	0.923138	0.971312	0.0964822	0.035963	0.00953637	pseudobulk	DESeq2	LRT	glmGamPoi	scranSumFactors
Eml5	3dpi	NonN_8	NonN	8	0.0326189		11.7509	0.924001	0.971587	0.0953948	0.0356183	0.00932258	pseudobulk	DESeq2	LRT	glmGamPoi	scranSumFactors
Aig1	3dpi	NonN_8	NonN	8	-0.0361189		12.7536	0.925015	0.972019	-0.0941181	-0.0350757	0.00907466	pseudobulk	DESeq2	LRT	glmGamPoi	scranSumFactors
Wdfy3	3dpi	NonN_8	NonN	8	-0.0330968		15.3641	0.925925	0.972163	-0.0929726	-0.0348958	0.00885508	pseudobulk	DESeq2	LRT	glmGamPoi	scranSumFactors
Plcb1	3dpi	NonN_8	NonN	8	-0.0326768		50.2459	0.926763	0.972163	-0.0919181	-0.0348958	0.00865529	pseudobulk	DESeq2	LRT	glmGamPoi	scranSumFactors
Raph1	3dpi	NonN_8	NonN	8	0.0345387		7.99063	0.92731	0.972163	0.0912296	0.0348958	0.0085261	pseudobulk	DESeq2	LRT	glmGamPoi	scranSumFactors
Dynll2	3dpi	NonN_8	NonN	8	-0.0418071		7.03337	0.927563	0.972163	-0.0909118	-0.0348958	0.00846678	pseudobulk	DESeq2	LRT	glmGamPoi	scranSumFactors
Atp2c1	3dpi	NonN_8	NonN	8	0.0294729		12.2445	0.930194	0.973891	0.0876012	0.0327283	0.00786125	pseudobulk	DESeq2	LRT	glmGamPoi	scranSumFactors
Ptpn9	3dpi	NonN_8	NonN	8	0.0286783		14.0356	0.930419	0.973891	0.0873172	0.0327283	0.00781035	pseudobulk	DESeq2	LRT	glmGamPoi	scranSumFactors
Tbc1d19	3dpi	NonN_8	NonN	8	0.0391151		5.8998	0.93118	0.974055	0.0863608	0.0325231	0.00764017	pseudobulk	DESeq2	LRT	glmGamPoi	scranSumFactors
Fnbp1	3dpi	NonN_8	NonN	8	-0.03033		21.9208	0.933186	0.974502	-0.0838365	-0.0319621	0.00719998	pseudobulk	DESeq2	LRT	glmGamPoi	scranSumFactors
Srsf7	3dpi	NonN_8	NonN	8	0.0265381		14.2159	0.934624	0.974502	0.0820281	0.0319621	0.00689267	pseudobulk	DESeq2	LRT	glmGamPoi	scranSumFactors
Lrfn5	3dpi	NonN_8	NonN	8	-0.043205		41.5411	0.936105	0.974502	-0.0801667	-0.0319621	0.00658335	pseudobulk	DESeq2	LRT	glmGamPoi	scranSumFactors
Ubr2	3dpi	NonN_8	NonN	8	-0.0318317		7.23433	0.937083	0.974502	-0.0789371	-0.0319621	0.0063829	pseudobulk	DESeq2	LRT	glmGamPoi	scranSumFactors
Rb1	3dpi	NonN_8	NonN	8	-0.0316895		10.2725	0.937735	0.974502	-0.0781174	-0.0319621	0.00625101	pseudobulk	DESeq2	LRT	glmGamPoi	scranSumFactors
Fam13b	3dpi	NonN_8	NonN	8	-0.0294541		9.45349	0.937906	0.974502	-0.0779019	-0.0319621	0.00621657	pseudobulk	DESeq2	LRT	glmGamPoi	scranSumFactors
Chchd3	3dpi	NonN_8	NonN	8	0.0271953		10.4437	0.937965	0.974502	0.077828	0.0319621	0.00620478	pseudobulk	DESeq2	LRT	glmGamPoi	scranSumFactors
Ip6k1	3dpi	NonN_8	NonN	8	-0.0278784		9.43839	0.938024	0.974502	-0.0777539	-0.0319621	0.00619297	pseudobulk	DESeq2	LRT	glmGamPoi	scranSumFactors
Phf20	3dpi	NonN_8	NonN	8	-0.0308015		8.38533	0.93813	0.974502	-0.0776207	-0.0319621	0.00617176	pseudobulk	DESeq2	LRT	glmGamPoi	scranSumFactors
Ubap2l	3dpi	NonN_8	NonN	8	0.0299039		10.5775	0.939385	0.974502	0.0760425	0.0319621	0.00592332	pseudobulk	DESeq2	LRT	glmGamPoi	scranSumFactors
Cdh12	3dpi	NonN_8	NonN	8	-0.0480213		40.5302	0.939726	0.974502	-0.0756146	-0.0319621	0.00585683	pseudobulk	DESeq2	LRT	glmGamPoi	scranSumFactors
Gaa	3dpi	NonN_8	NonN	8	0.0345402		9.02273	0.939826	0.974502	0.0754889	0.0319621	0.00583736	pseudobulk	DESeq2	LRT	glmGamPoi	scranSumFactors
Faf1	3dpi	NonN_8	NonN	8	-0.0308138		15.0658	0.940903	0.974502	-0.0741348	-0.0319621	0.0056298	pseudobulk	DESeq2	LRT	glmGamPoi	scranSumFactors
Mdga2	3dpi	NonN_8	NonN	8	-0.0268024		114.845	0.941085	0.974502	-0.073906	-0.0319621	0.0055951	pseudobulk	DESeq2	LRT	glmGamPoi	scranSumFactors
Setd2	3dpi	NonN_8	NonN	8	-0.0256834		10.4344	0.941229	0.974502	-0.0737253	-0.0319621	0.00556776	pseudobulk	DESeq2	LRT	glmGamPoi	scranSumFactors
4833420G17Rik	3dpi	NonN_8	NonN	8	-0.0339655		6.14375	0.941274	0.974502	-0.073669	-0.0319621	0.00555926	pseudobulk	DESeq2	LRT	glmGamPoi	scranSumFactors
Hnrnpr	3dpi	NonN_8	NonN	8	-0.0272248		11.6809	0.943458	0.975311	-0.0709241	-0.0309478	0.00515266	pseudobulk	DESeq2	LRT	glmGamPoi	scranSumFactors
Mysm1	3dpi	NonN_8	NonN	8	0.0301448		9.51943	0.943761	0.975311	0.070544	0.0309478	0.00509758	pseudobulk	DESeq2	LRT	glmGamPoi	scranSumFactors
Snrnp48	3dpi	NonN_8	NonN	8	0.0300194		6.48689	0.944252	0.975311	0.0699273	0.0309478	0.00500882	pseudobulk	DESeq2	LRT	glmGamPoi	scranSumFactors
ENSMUSG00000052291	3dpi	NonN_8	NonN	8	-0.0243251		10.1694	0.944647	0.975311	-0.069431	-0.0309478	0.00493797	pseudobulk	DESeq2	LRT	glmGamPoi	scranSumFactors
Ube3c	3dpi	NonN_8	NonN	8	0.0240573		11.5746	0.945078	0.975311	0.0688885	0.0309478	0.0048611	pseudobulk	DESeq2	LRT	glmGamPoi	scranSumFactors
Cpeb4	3dpi	NonN_8	NonN	8	-0.0232041		10.8418	0.946247	0.975893	-0.0674208	-0.0302189	0.00465615	pseudobulk	DESeq2	LRT	glmGamPoi	scranSumFactors
Cbx5	3dpi	NonN_8	NonN	8	-0.0257209		11.1453	0.947369	0.976425	-0.0660114	-0.0295506	0.00446348	pseudobulk	DESeq2	LRT	glmGamPoi	scranSumFactors
Ap2b1	3dpi	NonN_8	NonN	8	0.0277684		7.1241	0.948123	0.976579	0.0650643	0.0293586	0.00433631	pseudobulk	DESeq2	LRT	glmGamPoi	scranSumFactors
Desi2	3dpi	NonN_8	NonN	8	-0.0239571		11.5407	0.949416	0.977286	-0.0634404	-0.0284712	0.00412254	pseudobulk	DESeq2	LRT	glmGamPoi	scranSumFactors
Clint1	3dpi	NonN_8	NonN	8	-0.0251192		6.76168	0.950812	0.9781	-0.0616867	-0.0274514	0.00389774	pseudobulk	DESeq2	LRT	glmGamPoi	scranSumFactors
Zcchc18	3dpi	NonN_8	NonN	8	-0.0227041		17.096	0.951876	0.978104	-0.0603515	-0.0274458	0.00373083	pseudobulk	DESeq2	LRT	glmGamPoi	scranSumFactors
Lncpint	3dpi	NonN_8	NonN	8	-0.0190719		40.2515	0.952481	0.978104	-0.0595917	-0.0274458	0.00363747	pseudobulk	DESeq2	LRT	glmGamPoi	scranSumFactors
Wasf3	3dpi	NonN_8	NonN	8	-0.0234434		8.59794	0.95284	0.978104	-0.0591404	-0.0274458	0.00358258	pseudobulk	DESeq2	LRT	glmGamPoi	scranSumFactors
Rbms3	3dpi	NonN_8	NonN	8	-0.0244049		31.7865	0.953242	0.978104	-0.0586358	-0.0274458	0.0035217	pseudobulk	DESeq2	LRT	glmGamPoi	scranSumFactors
Rbm6	3dpi	NonN_8	NonN	8	-0.0178383		16.8143	0.955492	0.979455	-0.0558113	-0.025752	0.00319056	pseudobulk	DESeq2	LRT	glmGamPoi	scranSumFactors
G3bp2	3dpi	NonN_8	NonN	8	-0.0229021		8.21463	0.95619	0.979455	-0.0549353	-0.025752	0.00309119	pseudobulk	DESeq2	LRT	glmGamPoi	scranSumFactors
Dicer1	3dpi	NonN_8	NonN	8	0.0225492		6.92794	0.956442	0.979455	0.054619	0.025752	0.00305569	pseudobulk	DESeq2	LRT	glmGamPoi	scranSumFactors
Stag1	3dpi	NonN_8	NonN	8	0.0164397		26.0423	0.956988	0.979455	0.0539339	0.025752	0.00297951	pseudobulk	DESeq2	LRT	glmGamPoi	scranSumFactors
Scmh1	3dpi	NonN_8	NonN	8	0.0168014		17.709	0.95817	0.979933	0.05245	0.0251527	0.0028178	pseudobulk	DESeq2	LRT	glmGamPoi	scranSumFactors
Cul1	3dpi	NonN_8	NonN	8	-0.0176839		12.3272	0.95867	0.979933	-0.0518228	-0.0251527	0.0027508	pseudobulk	DESeq2	LRT	glmGamPoi	scranSumFactors
Gbf1	3dpi	NonN_8	NonN	8	0.0148847		14.2495	0.963261	0.984003	0.0460616	0.020051	0.00217315	pseudobulk	DESeq2	LRT	glmGamPoi	scranSumFactors
Arfip1.1	3dpi	NonN_8	NonN	8	0.0152882		11.7847	0.963968	0.984102	0.0451747	0.019927	0.00209027	pseudobulk	DESeq2	LRT	glmGamPoi	scranSumFactors
4932438A13Rik	3dpi	NonN_8	NonN	8	-0.0141144		11.7885	0.96623	0.985787	-0.0423369	-0.0178143	0.00183589	pseudobulk	DESeq2	LRT	glmGamPoi	scranSumFactors
Rap1gds1	3dpi	NonN_8	NonN	8	-0.0158		11.7975	0.967278	0.986232	-0.041023	-0.0172568	0.00172371	pseudobulk	DESeq2	LRT	glmGamPoi	scranSumFactors
Dnm3	3dpi	NonN_8	NonN	8	-0.013886		42.199	0.969279	0.987057	-0.0385129	-0.0162223	0.00151921	pseudobulk	DESeq2	LRT	glmGamPoi	scranSumFactors
Arid1b	3dpi	NonN_8	NonN	8	0.0157718		15.9844	0.969311	0.987057	0.0384727	0.0162223	0.00151604	pseudobulk	DESeq2	LRT	glmGamPoi	scranSumFactors
Sema6a	3dpi	NonN_8	NonN	8	0.0142328		13.4023	0.970769	0.987918	0.0366435	0.0151425	0.00137531	pseudobulk	DESeq2	LRT	glmGamPoi	scranSumFactors
Rapgef4	3dpi	NonN_8	NonN	8	0.0143804		19.9384	0.972363	0.988917	0.0346444	0.0138913	0.00122933	pseudobulk	DESeq2	LRT	glmGamPoi	scranSumFactors
Ddx3x	3dpi	NonN_8	NonN	8	0.0121156		8.51518	0.974998	0.990535	0.0313409	0.0118629	0.00100606	pseudobulk	DESeq2	LRT	glmGamPoi	scranSumFactors
Tnks2	3dpi	NonN_8	NonN	8	0.0120647		9.04529	0.975716	0.990535	0.0304403	0.0118629	0.00094907	pseudobulk	DESeq2	LRT	glmGamPoi	scranSumFactors
Zdhhc20	3dpi	NonN_8	NonN	8	-0.0103789		12.7526	0.975797	0.990535	-0.0303389	-0.0118629	0.00094276	pseudobulk	DESeq2	LRT	glmGamPoi	scranSumFactors
Ube2k	3dpi	NonN_8	NonN	8	0.00977515		16.3592	0.977785	0.991312	0.0278456	0.0108896	0.000794167	pseudobulk	DESeq2	LRT	glmGamPoi	scranSumFactors
Ncoa7	3dpi	NonN_8	NonN	8	-0.00947804		9.69308	0.978705	0.991312	-0.0266926	-0.0108896	0.000729761	pseudobulk	DESeq2	LRT	glmGamPoi	scranSumFactors
Chka	3dpi	NonN_8	NonN	8	0.00937382		10.3245	0.978714	0.991312	0.0266818	0.0108896	0.00072917	pseudobulk	DESeq2	LRT	glmGamPoi	scranSumFactors
Thada	3dpi	NonN_8	NonN	8	0.00933614		9.30114	0.97902	0.991312	0.0262975	0.0108896	0.000708318	pseudobulk	DESeq2	LRT	glmGamPoi	scranSumFactors
Dennd5b	3dpi	NonN_8	NonN	8	0.00803188		14.6824	0.980828	0.991852	0.0240302	0.0102125	0.000591442	pseudobulk	DESeq2	LRT	glmGamPoi	scranSumFactors
Yme1l1	3dpi	NonN_8	NonN	8	0.00884761		8.64243	0.981472	0.991852	0.0232239	0.0102125	0.000552416	pseudobulk	DESeq2	LRT	glmGamPoi	scranSumFactors
Pik3ca	3dpi	NonN_8	NonN	8	-0.00952272		9.82665	0.981743	0.991852	-0.0228843	-0.0102125	0.000536377	pseudobulk	DESeq2	LRT	glmGamPoi	scranSumFactors
Lmtk3	3dpi	NonN_8	NonN	8	0.00947956		5.43261	0.983047	0.991852	0.0212487	0.0102125	0.000462447	pseudobulk	DESeq2	LRT	glmGamPoi	scranSumFactors
Sesn1	3dpi	NonN_8	NonN	8	-0.00711262		9.82473	0.983893	0.991852	-0.0201881	-0.0102125	0.00041743	pseudobulk	DESeq2	LRT	glmGamPoi	scranSumFactors
Snrpn	3dpi	NonN_8	NonN	8	-0.00753276		16.9127	0.984613	0.991852	-0.0192853	-0.0102125	0.000380933	pseudobulk	DESeq2	LRT	glmGamPoi	scranSumFactors
Dennd6a	3dpi	NonN_8	NonN	8	0.00749947		8.23549	0.984705	0.991852	0.0191711	0.0102125	0.000376432	pseudobulk	DESeq2	LRT	glmGamPoi	scranSumFactors
Dennd4a	3dpi	NonN_8	NonN	8	0.00717025		7.85127	0.985377	0.991852	0.0183277	0.0102125	0.00034404	pseudobulk	DESeq2	LRT	glmGamPoi	scranSumFactors
Wapl	3dpi	NonN_8	NonN	8	0.00621581		11.1122	0.985618	0.991852	0.0180262	0.0102125	0.000332814	pseudobulk	DESeq2	LRT	glmGamPoi	scranSumFactors
Ppp2r5e	3dpi	NonN_8	NonN	8	0.00626305		11.4825	0.985703	0.991852	0.0179201	0.0102125	0.000328908	pseudobulk	DESeq2	LRT	glmGamPoi	scranSumFactors
Tmcc3	3dpi	NonN_8	NonN	8	0.00548683		12.5231	0.989544	0.995096	0.0131053	0.00614622	0.000175909	pseudobulk	DESeq2	LRT	glmGamPoi	scranSumFactors
Xpo7	3dpi	NonN_8	NonN	8	0.00449884		12.3898	0.990256	0.995192	0.0122127	0.00602625	0.000152762	pseudobulk	DESeq2	LRT	glmGamPoi	scranSumFactors
Npepps	3dpi	NonN_8	NonN	8	-0.00377214		13.5117	0.990959	0.995278	-0.0113318	-0.00591825	0.00013152	pseudobulk	DESeq2	LRT	glmGamPoi	scranSumFactors
Kat6b	3dpi	NonN_8	NonN	8	-0.00244701		12.2685	0.994571	0.997734	-0.00680386	-0.00284007	4.74134e-05	pseudobulk	DESeq2	LRT	glmGamPoi	scranSumFactors
Glg1	3dpi	NonN_8	NonN	8	-0.00225651		11.8403	0.994641	0.997734	-0.00671636	-0.00284007	4.62017e-05	pseudobulk	DESeq2	LRT	glmGamPoi	scranSumFactors
Trim37	3dpi	NonN_8	NonN	8	-0.0020528		7.74159	0.996078	0.998555	-0.00491499	-0.00181143	2.4742e-05	pseudobulk	DESeq2	LRT	glmGamPoi	scranSumFactors
Cul5	3dpi	NonN_8	NonN	8	0.00117159		8.12221	0.997508	0.999284	0.00312313	0.000897495	9.99014e-06	pseudobulk	DESeq2	LRT	glmGamPoi	scranSumFactors
Fgfr2	3dpi	NonN_8	NonN	8	0.000700032		79.3294	0.998144	0.999284	0.00232617	0.000897495	5.5421e-06	pseudobulk	DESeq2	LRT	glmGamPoi	scranSumFactors
Kansl1	3dpi	NonN_8	NonN	8	0.000506629		32.316	0.998664	0.999284	0.00167395	0.000897495	2.86995e-06	pseudobulk	DESeq2	LRT	glmGamPoi	scranSumFactors
Vsnl1	3dpi	NonN_8	NonN	8	0.000316737		13.4142	0.999332	0.999332	0.000837739	0.000837739	7.18799e-07	pseudobulk	DESeq2	LRT	glmGamPoi	scranSumFactors
Mt1	3dpi	NonN_7	NonN	7	-2.13134		55.1538	6.22435e-06	0.0054737	-4.51862	-2.77775	38.5174	pseudobulk	DESeq2	LRT	glmGamPoi	scranSumFactors
Mt3	3dpi	NonN_7	NonN	7	-1.86975		48.3728	1.14717e-05	0.0054737	-4.38739	-2.77775	34.978	pseudobulk	DESeq2	LRT	glmGamPoi	scranSumFactors
Ppia	3dpi	NonN_7	NonN	7	-1.9112		35.5005	1.38109e-05	0.0054737	-4.34685	-2.77775	33.9492	pseudobulk	DESeq2	LRT	glmGamPoi	scranSumFactors
Dbi	3dpi	NonN_7	NonN	7	-2.15677		45.247	3.62958e-05	0.0107814	-4.12988	-2.54971	28.9135	pseudobulk	DESeq2	LRT	glmGamPoi	scranSumFactors
Ubb	3dpi	NonN_7	NonN	7	-1.58023		57.7134	4.5338e-05	0.0107814	-4.07844	-2.54971	27.8271	pseudobulk	DESeq2	LRT	glmGamPoi	scranSumFactors
Ptgds	3dpi	NonN_7	NonN	7	-5.38118		711.711	5.97057e-05	0.0118317	-4.01397	-2.51713	26.5183	pseudobulk	DESeq2	LRT	glmGamPoi	scranSumFactors
Rpl13	3dpi	NonN_7	NonN	7	-3.21056		9.34417	8.55465e-05	0.0139753	-3.92831	-2.4579	24.8666	pseudobulk	DESeq2	LRT	glmGamPoi	scranSumFactors
Cox8a	3dpi	NonN_7	NonN	7	-1.91389		28.5344	9.49249e-05	0.0139753	-3.90321	-2.4579	24.4008	pseudobulk	DESeq2	LRT	glmGamPoi	scranSumFactors
Tuba1a	3dpi	NonN_7	NonN	7	-2.03556		16.6876	0.000115665	0.0139753	-3.85514	-2.4579	23.5304	pseudobulk	DESeq2	LRT	glmGamPoi	scranSumFactors
Rps3a1	3dpi	NonN_7	NonN	7	-1.99505		13.0743	0.000117538	0.0139753	-3.8512	-2.4579	23.4604	pseudobulk	DESeq2	LRT	glmGamPoi	scranSumFactors
Serf2	3dpi	NonN_7	NonN	7	-2.092		11.3706	0.000165632	0.0174326	-3.76638	-2.37745	21.996	pseudobulk	DESeq2	LRT	glmGamPoi	scranSumFactors
Oaz1	3dpi	NonN_7	NonN	7	-2.156		13.0454	0.000175939	0.0174326	-3.75127	-2.37745	21.744	pseudobulk	DESeq2	LRT	glmGamPoi	scranSumFactors
Rpl38	3dpi	NonN_7	NonN	7	-2.69818		8.02984	0.000208113	0.0190343	-3.70896	-2.34486	21.0514	pseudobulk	DESeq2	LRT	glmGamPoi	scranSumFactors
Rps13	3dpi	NonN_7	NonN	7	-2.49992		8.09433	0.000267324	0.0212019	-3.64507	-2.30437	20.0423	pseudobulk	DESeq2	LRT	glmGamPoi	scranSumFactors
Eif1	3dpi	NonN_7	NonN	7	-1.53978		23.1937	0.000267476	0.0212019	-3.64492	-2.30437	20.04	pseudobulk	DESeq2	LRT	glmGamPoi	scranSumFactors
Rps21	3dpi	NonN_7	NonN	7	-1.87505		23.2965	0.00034285	0.0246056	-3.58057	-2.24754	19.0666	pseudobulk	DESeq2	LRT	glmGamPoi	scranSumFactors
Rpl23	3dpi	NonN_7	NonN	7	-1.85635		16.5209	0.000351804	0.0246056	-3.57382	-2.24754	18.967	pseudobulk	DESeq2	LRT	glmGamPoi	scranSumFactors
Gpx4	3dpi	NonN_7	NonN	7	-2.00609		19.352	0.000394499	0.0248405	-3.54374	-2.24387	18.5281	pseudobulk	DESeq2	LRT	glmGamPoi	scranSumFactors
Rpl34	3dpi	NonN_7	NonN	7	-2.08232		8.93682	0.000398504	0.0248405	-3.54107	-2.24387	18.4896	pseudobulk	DESeq2	LRT	glmGamPoi	scranSumFactors
Rpl36	3dpi	NonN_7	NonN	7	-1.82893		16.3783	0.000432215	0.0248405	-3.51959	-2.24387	18.1821	pseudobulk	DESeq2	LRT	glmGamPoi	scranSumFactors
Rpl11	3dpi	NonN_7	NonN	7	-2.02105		14.4405	0.00043873	0.0248405	-3.51562	-2.24387	18.1258	pseudobulk	DESeq2	LRT	glmGamPoi	scranSumFactors
Rps14	3dpi	NonN_7	NonN	7	-1.82691		10.633	0.000646898	0.0341986	-3.41115	-2.11772	16.6954	pseudobulk	DESeq2	LRT	glmGamPoi	scranSumFactors
Fau	3dpi	NonN_7	NonN	7	-1.51309		20.9119	0.000710058	0.0341986	-3.38567	-2.11772	16.3614	pseudobulk	DESeq2	LRT	glmGamPoi	scranSumFactors
Rps26	3dpi	NonN_7	NonN	7	-1.97467		9.83959	0.000726732	0.0341986	-3.37929	-2.11772	16.2787	pseudobulk	DESeq2	LRT	glmGamPoi	scranSumFactors
Ndufb9	3dpi	NonN_7	NonN	7	-2.10578		7.48181	0.000754569	0.0341986	-3.36894	-2.11772	16.1452	pseudobulk	DESeq2	LRT	glmGamPoi	scranSumFactors
Rpl24	3dpi	NonN_7	NonN	7	-1.7702		11.3552	0.00076256	0.0341986	-3.36604	-2.11772	16.1079	pseudobulk	DESeq2	LRT	glmGamPoi	scranSumFactors
Krtcap2	3dpi	NonN_7	NonN	7	-1.89544		10.5802	0.000776586	0.0341986	-3.36101	-2.11772	16.0435	pseudobulk	DESeq2	LRT	glmGamPoi	scranSumFactors
Mif	3dpi	NonN_7	NonN	7	-1.77757		11.7285	0.000943546	0.040067	-3.30684	-2.05306	15.3631	pseudobulk	DESeq2	LRT	glmGamPoi	scranSumFactors
Uqcrq	3dpi	NonN_7	NonN	7	-1.99983		9.23473	0.0010511	0.0430951	-3.27648	-2.02279	14.9923	pseudobulk	DESeq2	LRT	glmGamPoi	scranSumFactors
Pcsk1n	3dpi	NonN_7	NonN	7	-1.13708		55.1774	0.00118385	0.0446461	-3.24274	-2.00797	14.5889	pseudobulk	DESeq2	LRT	glmGamPoi	scranSumFactors
Maml2	3dpi	NonN_7	NonN	7	1.1142		74.5141	0.00126482	0.0446461	3.22385	2.00797	14.3669	pseudobulk	DESeq2	LRT	glmGamPoi	scranSumFactors
ENSMUSG00000083440	3dpi	NonN_7	NonN	7	-2.94806		3.77685	0.00130049	0.0446461	-3.21587	-2.00797	14.274	pseudobulk	DESeq2	LRT	glmGamPoi	scranSumFactors
Tshr	3dpi	NonN_7	NonN	7	1.32841		41.4907	0.00130326	0.0446461	3.21526	2.00797	14.2669	pseudobulk	DESeq2	LRT	glmGamPoi	scranSumFactors
Ftl1	3dpi	NonN_7	NonN	7	-1.64005		12.7356	0.00133656	0.0446461	-3.20801	-2.00797	14.1829	pseudobulk	DESeq2	LRT	glmGamPoi	scranSumFactors
Cox6b1	3dpi	NonN_7	NonN	7	-1.70053		10.7133	0.00140649	0.0446461	-3.19332	-2.00797	14.0139	pseudobulk	DESeq2	LRT	glmGamPoi	scranSumFactors
Cfap77	3dpi	NonN_7	NonN	7	-1.34088		22.0964	0.00144505	0.0446461	-3.1855	-2.00797	13.9247	pseudobulk	DESeq2	LRT	glmGamPoi	scranSumFactors
Rpl41	3dpi	NonN_7	NonN	7	-1.38224		48.4726	0.0014917	0.0446461	-3.17629	-2.00797	13.8203	pseudobulk	DESeq2	LRT	glmGamPoi	scranSumFactors
Rpl30	3dpi	NonN_7	NonN	7	-1.97393		8.6551	0.00154099	0.0446461	-3.16685	-2.00797	13.7137	pseudobulk	DESeq2	LRT	glmGamPoi	scranSumFactors
Elob	3dpi	NonN_7	NonN	7	-1.54387		12.5172	0.001545	0.0446461	-3.1661	-2.00797	13.7052	pseudobulk	DESeq2	LRT	glmGamPoi	scranSumFactors
Rpl10	3dpi	NonN_7	NonN	7	-2.67431		3.11556	0.00160816	0.0446461	-3.15442	-2.00797	13.5745	pseudobulk	DESeq2	LRT	glmGamPoi	scranSumFactors
ENSMUSG00000116358	3dpi	NonN_7	NonN	7	-1.48057		18.7021	0.00163445	0.0446461	-3.14969	-2.00797	13.5218	pseudobulk	DESeq2	LRT	glmGamPoi	scranSumFactors
Tubb4b	3dpi	NonN_7	NonN	7	-1.82644		10.4775	0.00169071	0.0446461	-3.13979	-2.00797	13.4121	pseudobulk	DESeq2	LRT	glmGamPoi	scranSumFactors
Rpl3	3dpi	NonN_7	NonN	7	-1.74907		11.5819	0.0016912	0.0446461	-3.1397	-2.00797	13.4112	pseudobulk	DESeq2	LRT	glmGamPoi	scranSumFactors
Rpl21	3dpi	NonN_7	NonN	7	-1.46332		17.0178	0.00170496	0.0446461	-3.13733	-2.00797	13.385	pseudobulk	DESeq2	LRT	glmGamPoi	scranSumFactors
Gnai2	3dpi	NonN_7	NonN	7	-1.66163		11.1255	0.00179638	0.0446461	-3.12198	-2.00797	13.2166	pseudobulk	DESeq2	LRT	glmGamPoi	scranSumFactors
Ckb	3dpi	NonN_7	NonN	7	-1.2831		35.5503	0.00181151	0.0446461	-3.11951	-2.00797	13.1897	pseudobulk	DESeq2	LRT	glmGamPoi	scranSumFactors
Rps10	3dpi	NonN_7	NonN	7	-1.66098		12.3897	0.00183446	0.0446461	-3.1158	-2.00797	13.1493	pseudobulk	DESeq2	LRT	glmGamPoi	scranSumFactors
Apoe	3dpi	NonN_7	NonN	7	-1.13315		386.419	0.00183605	0.0446461	-3.11555	-2.00797	13.1465	pseudobulk	DESeq2	LRT	glmGamPoi	scranSumFactors
Rpl27a	3dpi	NonN_7	NonN	7	-1.55211		11.5712	0.00185051	0.0446461	-3.11323	-2.00797	13.1214	pseudobulk	DESeq2	LRT	glmGamPoi	scranSumFactors
Lamp1	3dpi	NonN_7	NonN	7	-1.41957		16.8463	0.00188393	0.0446461	-3.10795	-2.00797	13.0641	pseudobulk	DESeq2	LRT	glmGamPoi	scranSumFactors
Rps3	3dpi	NonN_7	NonN	7	-1.65652		10.0546	0.00191939	0.0446461	-3.10243	-2.00797	13.0045	pseudobulk	DESeq2	LRT	glmGamPoi	scranSumFactors
Cntn1	3dpi	NonN_7	NonN	7	1.49821		21.4995	0.00195256	0.0446461	3.09735	2.00797	12.9499	pseudobulk	DESeq2	LRT	glmGamPoi	scranSumFactors
S100a6	3dpi	NonN_7	NonN	7	-1.86144		35.5306	0.00212894	0.0477605	-3.07163	-1.97949	12.676	pseudobulk	DESeq2	LRT	glmGamPoi	scranSumFactors
Cox7c	3dpi	NonN_7	NonN	7	-1.35493		14.8716	0.0022121	0.0487071	-3.06017	-1.97115	12.5555	pseudobulk	DESeq2	LRT	glmGamPoi	scranSumFactors
Cacna2d3	3dpi	NonN_7	NonN	7	1.20775		38.3251	0.00243708	0.0526852	3.03105	1.93749	12.2532	pseudobulk	DESeq2	LRT	glmGamPoi	scranSumFactors
Eef1a1	3dpi	NonN_7	NonN	7	-1.06032		27.0611	0.00253097	0.0532022	-3.01961	-1.93328	12.1361	pseudobulk	DESeq2	LRT	glmGamPoi	scranSumFactors
Rps27rt	3dpi	NonN_7	NonN	7	-2.27115		4.48533	0.00255048	0.0532022	-3.01729	-1.93328	12.1123	pseudobulk	DESeq2	LRT	glmGamPoi	scranSumFactors
Rpl39	3dpi	NonN_7	NonN	7	-1.38371		13.8015	0.00269805	0.05531	-3.0002	-1.91643	11.9392	pseudobulk	DESeq2	LRT	glmGamPoi	scranSumFactors
Atp6v0c	3dpi	NonN_7	NonN	7	-1.13816		33.6972	0.00275725	0.0555655	-2.99358	-1.91443	11.8727	pseudobulk	DESeq2	LRT	glmGamPoi	scranSumFactors
Atp5l	3dpi	NonN_7	NonN	7	-1.80292		10.5146	0.00329711	0.0653376	-2.93859	-1.84294	11.3311	pseudobulk	DESeq2	LRT	glmGamPoi	scranSumFactors
Rps2	3dpi	NonN_7	NonN	7	-1.36779		13.0541	0.00338692	0.0660171	-2.93025	-1.83831	11.2507	pseudobulk	DESeq2	LRT	glmGamPoi	scranSumFactors
Rpl35	3dpi	NonN_7	NonN	7	-1.9491		5.38118	0.00347186	0.0665395	-2.92254	-1.83477	11.1768	pseudobulk	DESeq2	LRT	glmGamPoi	scranSumFactors
Clu	3dpi	NonN_7	NonN	7	-1.94046		21.2915	0.00354736	0.0665395	-2.91584	-1.83477	11.1128	pseudobulk	DESeq2	LRT	glmGamPoi	scranSumFactors
Tmsb10	3dpi	NonN_7	NonN	7	-1.54535		12.1412	0.00368	0.0665395	-2.90436	-1.83477	11.0039	pseudobulk	DESeq2	LRT	glmGamPoi	scranSumFactors
Map4k3	3dpi	NonN_7	NonN	7	1.25257		12.9027	0.00371575	0.0665395	2.90134	1.83477	10.9753	pseudobulk	DESeq2	LRT	glmGamPoi	scranSumFactors
Cd81	3dpi	NonN_7	NonN	7	-1.19268		37.29	0.00374334	0.0665395	-2.89902	-1.83477	10.9534	pseudobulk	DESeq2	LRT	glmGamPoi	scranSumFactors
Rpl18	3dpi	NonN_7	NonN	7	-1.31728		13.7361	0.00374949	0.0665395	-2.8985	-1.83477	10.9486	pseudobulk	DESeq2	LRT	glmGamPoi	scranSumFactors
Mdh1	3dpi	NonN_7	NonN	7	-1.60659		15.915	0.00395113	0.0672663	-2.88204	-1.82989	10.7943	pseudobulk	DESeq2	LRT	glmGamPoi	scranSumFactors
Rpl37a	3dpi	NonN_7	NonN	7	-1.50382		13.541	0.0039839	0.0672663	-2.87943	-1.82989	10.7701	pseudobulk	DESeq2	LRT	glmGamPoi	scranSumFactors
Cox5a	3dpi	NonN_7	NonN	7	-1.55794		8.98788	0.00404537	0.0672663	-2.8746	-1.82989	10.7252	pseudobulk	DESeq2	LRT	glmGamPoi	scranSumFactors
Rpl28	3dpi	NonN_7	NonN	7	-1.88625		6.87304	0.00408163	0.0672663	-2.87178	-1.82989	10.6991	pseudobulk	DESeq2	LRT	glmGamPoi	scranSumFactors
Hsp90ab1	3dpi	NonN_7	NonN	7	-1.14145		26.102	0.00409169	0.0672663	-2.87101	-1.82989	10.6919	pseudobulk	DESeq2	LRT	glmGamPoi	scranSumFactors
Nnat	3dpi	NonN_7	NonN	7	-0.871127		741.571	0.00412989	0.0672663	-2.86807	-1.82989	10.6648	pseudobulk	DESeq2	LRT	glmGamPoi	scranSumFactors
Rpl19	3dpi	NonN_7	NonN	7	-1.2698		19.0201	0.00434842	0.0698686	-2.85171	-1.81276	10.5146	pseudobulk	DESeq2	LRT	glmGamPoi	scranSumFactors
Rps16	3dpi	NonN_7	NonN	7	-1.71984		7.91329	0.00447362	0.0707179	-2.84268	-1.80728	10.4324	pseudobulk	DESeq2	LRT	glmGamPoi	scranSumFactors
Abr	3dpi	NonN_7	NonN	7	1.13293		18.8091	0.00452023	0.0707179	2.83937	1.80728	10.4024	pseudobulk	DESeq2	LRT	glmGamPoi	scranSumFactors
Ndufa4	3dpi	NonN_7	NonN	7	-1.25458		14.1864	0.00460683	0.0710603	-2.83331	-1.80509	10.3476	pseudobulk	DESeq2	LRT	glmGamPoi	scranSumFactors
Mapk4	3dpi	NonN_7	NonN	7	0.926699		47.7053	0.00466165	0.0710603	2.82953	1.80509	10.3136	pseudobulk	DESeq2	LRT	glmGamPoi	scranSumFactors
Rpl27	3dpi	NonN_7	NonN	7	-2.18375		3.84159	0.00474486	0.0713452	-2.82386	-1.80327	10.2627	pseudobulk	DESeq2	LRT	glmGamPoi	scranSumFactors
Rpl32	3dpi	NonN_7	NonN	7	-1.33656		13.8947	0.00481524	0.0713452	-2.81914	-1.80327	10.2204	pseudobulk	DESeq2	LRT	glmGamPoi	scranSumFactors
Ptma	3dpi	NonN_7	NonN	7	-1.06323		24.8222	0.00486035	0.0713452	-2.81615	-1.80327	10.1937	pseudobulk	DESeq2	LRT	glmGamPoi	scranSumFactors
Rps27	3dpi	NonN_7	NonN	7	-1.88095		4.85288	0.00551417	0.0799555	-2.77535	-1.75094	9.83473	pseudobulk	DESeq2	LRT	glmGamPoi	scranSumFactors
Hmgb1	3dpi	NonN_7	NonN	7	-1.15488		18.2276	0.00580697	0.0813296	-2.75849	-1.74302	9.68913	pseudobulk	DESeq2	LRT	glmGamPoi	scranSumFactors
Ubl5	3dpi	NonN_7	NonN	7	-1.40031		9.88962	0.00590141	0.0813296	-2.75321	-1.74302	9.64391	pseudobulk	DESeq2	LRT	glmGamPoi	scranSumFactors
Rpl8	3dpi	NonN_7	NonN	7	-1.13476		15.3695	0.00591887	0.0813296	-2.75224	-1.74302	9.63564	pseudobulk	DESeq2	LRT	glmGamPoi	scranSumFactors
Cox7b	3dpi	NonN_7	NonN	7	-1.39498		9.86168	0.00593188	0.0813296	-2.75152	-1.74302	9.6295	pseudobulk	DESeq2	LRT	glmGamPoi	scranSumFactors
Cox4i1	3dpi	NonN_7	NonN	7	-1.16468		16.0386	0.00598261	0.0813296	-2.74873	-1.74302	9.60567	pseudobulk	DESeq2	LRT	glmGamPoi	scranSumFactors
Bsg	3dpi	NonN_7	NonN	7	-1.12594		21.2679	0.00601934	0.0813296	-2.74673	-1.74302	9.58857	pseudobulk	DESeq2	LRT	glmGamPoi	scranSumFactors
Itm2c	3dpi	NonN_7	NonN	7	-1.02871		40.6714	0.00631254	0.0842319	-2.73109	-1.72664	9.45607	pseudobulk	DESeq2	LRT	glmGamPoi	scranSumFactors
ENSMUSG00000118135	3dpi	NonN_7	NonN	7	-1.75676		5.58194	0.00643328	0.0842319	-2.72484	-1.72664	9.4035	pseudobulk	DESeq2	LRT	glmGamPoi	scranSumFactors
Tpt1	3dpi	NonN_7	NonN	7	-1.17512		15.0236	0.00644668	0.0842319	-2.72415	-1.72664	9.39773	pseudobulk	DESeq2	LRT	glmGamPoi	scranSumFactors
Prdx1	3dpi	NonN_7	NonN	7	-1.15429		15.2607	0.0066493	0.0859349	-2.71392	-1.71724	9.31214	pseudobulk	DESeq2	LRT	glmGamPoi	scranSumFactors
Thrb	3dpi	NonN_7	NonN	7	0.937595		34.7186	0.00697501	0.0891752	2.69803	1.69976	9.18048	pseudobulk	DESeq2	LRT	glmGamPoi	scranSumFactors
Spata13	3dpi	NonN_7	NonN	7	1.28588		12.8222	0.00711101	0.0897234	2.6916	1.69686	9.12753	pseudobulk	DESeq2	LRT	glmGamPoi	scranSumFactors
Cd63	3dpi	NonN_7	NonN	7	-0.942735		26.0134	0.00716881	0.0897234	-2.6889	-1.69686	9.10537	pseudobulk	DESeq2	LRT	glmGamPoi	scranSumFactors
Dad1	3dpi	NonN_7	NonN	7	-1.28581		12.1826	0.0077945	0.0960784	-2.66084	-1.66417	8.87756	pseudobulk	DESeq2	LRT	glmGamPoi	scranSumFactors
Fth1	3dpi	NonN_7	NonN	7	-0.951222		64.5329	0.00788548	0.0960784	-2.65693	-1.66417	8.84614	pseudobulk	DESeq2	LRT	glmGamPoi	scranSumFactors
Tmem59	3dpi	NonN_7	NonN	7	-1.08891		18.4219	0.007919	0.0960784	-2.6555	-1.66417	8.83467	pseudobulk	DESeq2	LRT	glmGamPoi	scranSumFactors
Ppib	3dpi	NonN_7	NonN	7	-1.14035		13.4857	0.00831364	0.0998384	-2.63906	-1.64564	8.70357	pseudobulk	DESeq2	LRT	glmGamPoi	scranSumFactors
Rpl22l1	3dpi	NonN_7	NonN	7	-1.33021		10.0616	0.00839684	0.0998384	-2.63568	-1.64564	8.67682	pseudobulk	DESeq2	LRT	glmGamPoi	scranSumFactors
Rps27a	3dpi	NonN_7	NonN	7	-1.14944		14.8634	0.00864517	0.100855	-2.62578	-1.64072	8.59871	pseudobulk	DESeq2	LRT	glmGamPoi	scranSumFactors
Selenok	3dpi	NonN_7	NonN	7	-1.29076		15.5667	0.0087081	0.100855	-2.62331	-1.64072	8.57932	pseudobulk	DESeq2	LRT	glmGamPoi	scranSumFactors
Cd9	3dpi	NonN_7	NonN	7	-1.00854		36.5556	0.00873678	0.100855	-2.62219	-1.64072	8.57053	pseudobulk	DESeq2	LRT	glmGamPoi	scranSumFactors
Atp5j	3dpi	NonN_7	NonN	7	-1.44933		14.3174	0.00896918	0.102188	-2.61323	-1.63434	8.5005	pseudobulk	DESeq2	LRT	glmGamPoi	scranSumFactors
Spcs2	3dpi	NonN_7	NonN	7	-1.21575		15.8611	0.0091371	0.102188	-2.60688	-1.63434	8.45116	pseudobulk	DESeq2	LRT	glmGamPoi	scranSumFactors
Rabac1	3dpi	NonN_7	NonN	7	-1.145		19.733	0.00915142	0.102188	-2.60635	-1.63434	8.447	pseudobulk	DESeq2	LRT	glmGamPoi	scranSumFactors
Pmch	3dpi	NonN_7	NonN	7	-1.98811		38.947	0.00919604	0.102188	-2.60468	-1.63434	8.43408	pseudobulk	DESeq2	LRT	glmGamPoi	scranSumFactors
Plcl1	3dpi	NonN_7	NonN	7	1.04148		52.1696	0.00928487	0.10222	2.60138	1.63419	8.40857	pseudobulk	DESeq2	LRT	glmGamPoi	scranSumFactors
Prdx6	3dpi	NonN_7	NonN	7	-0.970749		51.5453	0.00941788	0.102408	-2.5965	-1.63329	8.37088	pseudobulk	DESeq2	LRT	glmGamPoi	scranSumFactors
Lncpint	3dpi	NonN_7	NonN	7	0.777484		69.365	0.00947429	0.102408	2.59445	1.63329	8.35507	pseudobulk	DESeq2	LRT	glmGamPoi	scranSumFactors
Cox7a2	3dpi	NonN_7	NonN	7	-1.19391		11.922	0.00973165	0.104243	-2.58522	-1.62462	8.28428	pseudobulk	DESeq2	LRT	glmGamPoi	scranSumFactors
Rpl37	3dpi	NonN_7	NonN	7	-1.29986		12.65	0.00986412	0.104718	-2.58056	-1.6224	8.24865	pseudobulk	DESeq2	LRT	glmGamPoi	scranSumFactors
Bptf	3dpi	NonN_7	NonN	7	1.07952		17.5067	0.00995617	0.10476	2.57735	1.6222	8.22422	pseudobulk	DESeq2	LRT	glmGamPoi	scranSumFactors
Setx	3dpi	NonN_7	NonN	7	1.12916		12.4104	0.0101274	0.105627	2.57145	1.61817	8.17942	pseudobulk	DESeq2	LRT	glmGamPoi	scranSumFactors
Rps9	3dpi	NonN_7	NonN	7	-1.47568		12.7933	0.0102776	0.106261	-2.56635	-1.61523	8.14083	pseudobulk	DESeq2	LRT	glmGamPoi	scranSumFactors
Rpl18a	3dpi	NonN_7	NonN	7	-1.55911		9.00404	0.0104091	0.106693	-2.56194	-1.61324	8.10755	pseudobulk	DESeq2	LRT	glmGamPoi	scranSumFactors
Med13l	3dpi	NonN_7	NonN	7	1.56379		13.9709	0.0106748	0.107845	2.55317	1.60796	8.04173	pseudobulk	DESeq2	LRT	glmGamPoi	scranSumFactors
Ptges3	3dpi	NonN_7	NonN	7	-1.28986		9.24742	0.0107028	0.107845	-2.55225	-1.60796	8.03489	pseudobulk	DESeq2	LRT	glmGamPoi	scranSumFactors
6330403K07Rik	3dpi	NonN_7	NonN	7	-1.07004		112.584	0.0109524	0.109432	-2.54421	-1.60075	7.9749	pseudobulk	DESeq2	LRT	glmGamPoi	scranSumFactors
Rplp2	3dpi	NonN_7	NonN	7	-1.24253		10.133	0.0124459	0.123091	-2.49924	-1.54193	7.64524	pseudobulk	DESeq2	LRT	glmGamPoi	scranSumFactors
Itm2b	3dpi	NonN_7	NonN	7	-0.890452		61.8133	0.0125847	0.123091	-2.49531	-1.54193	7.61688	pseudobulk	DESeq2	LRT	glmGamPoi	scranSumFactors
Rps5	3dpi	NonN_7	NonN	7	-1.2673		10.981	0.01263	0.123091	-2.49404	-1.54193	7.60771	pseudobulk	DESeq2	LRT	glmGamPoi	scranSumFactors
Aldoa	3dpi	NonN_7	NonN	7	-1.151		17.046	0.0129121	0.124817	-2.48618	-1.53486	7.55136	pseudobulk	DESeq2	LRT	glmGamPoi	scranSumFactors
Pias1	3dpi	NonN_7	NonN	7	0.827697		26.9787	0.0131316	0.124978	2.48018	1.53421	7.50849	pseudobulk	DESeq2	LRT	glmGamPoi	scranSumFactors
Psd3	3dpi	NonN_7	NonN	7	0.721119		53.2441	0.0132131	0.124978	2.47797	1.53421	7.49276	pseudobulk	DESeq2	LRT	glmGamPoi	scranSumFactors
Cst3	3dpi	NonN_7	NonN	7	-0.978147		470.969	0.013244	0.124978	-2.47714	-1.53421	7.48682	pseudobulk	DESeq2	LRT	glmGamPoi	scranSumFactors
Peli2	3dpi	NonN_7	NonN	7	1.1543		22.8882	0.0134447	0.125788	2.47177	1.53092	7.44868	pseudobulk	DESeq2	LRT	glmGamPoi	scranSumFactors
Rb1cc1	3dpi	NonN_7	NonN	7	1.02388		14.5007	0.0135415	0.125788	2.4692	1.53092	7.43051	pseudobulk	DESeq2	LRT	glmGamPoi	scranSumFactors
Rps29	3dpi	NonN_7	NonN	7	-1.52088		8.96233	0.0139048	0.128162	-2.45971	-1.52139	7.36359	pseudobulk	DESeq2	LRT	glmGamPoi	scranSumFactors
Sgcz	3dpi	NonN_7	NonN	7	1.20398		142.268	0.0140211	0.128239	2.45672	1.52108	7.34259	pseudobulk	DESeq2	LRT	glmGamPoi	scranSumFactors
Actg1	3dpi	NonN_7	NonN	7	-1.02		14.697	0.0143961	0.129971	-2.44723	-1.51422	7.27617	pseudobulk	DESeq2	LRT	glmGamPoi	scranSumFactors
Rps23	3dpi	NonN_7	NonN	7	-1.43811		6.53497	0.0145022	0.129971	-2.44458	-1.51422	7.25772	pseudobulk	DESeq2	LRT	glmGamPoi	scranSumFactors
Atpif1	3dpi	NonN_7	NonN	7	-1.19969		12.3903	0.0145383	0.129971	-2.44368	-1.51422	7.25148	pseudobulk	DESeq2	LRT	glmGamPoi	scranSumFactors
Ubc	3dpi	NonN_7	NonN	7	-1.10328		18.8073	0.0147213	0.130624	-2.43916	-1.51164	7.22011	pseudobulk	DESeq2	LRT	glmGamPoi	scranSumFactors
Actb	3dpi	NonN_7	NonN	7	-1.00894		44.183	0.0152743	0.134527	-2.42581	-1.49649	7.12795	pseudobulk	DESeq2	LRT	glmGamPoi	scranSumFactors
Slc12a6.1	3dpi	NonN_7	NonN	7	1.28068		6.62967	0.015442	0.135004	2.42184	1.49466	7.10073	pseudobulk	DESeq2	LRT	glmGamPoi	scranSumFactors
Rab11fip3	3dpi	NonN_7	NonN	7	1.03677		12.1031	0.0156392	0.135327	2.41723	1.49342	7.06915	pseudobulk	DESeq2	LRT	glmGamPoi	scranSumFactors
Arl6ip1	3dpi	NonN_7	NonN	7	-1.20402		23.724	0.0157066	0.135327	-2.41566	-1.49342	7.05847	pseudobulk	DESeq2	LRT	glmGamPoi	scranSumFactors
Parva	3dpi	NonN_7	NonN	7	1.1228		10.5538	0.0160311	0.137129	2.40821	1.48657	7.00772	pseudobulk	DESeq2	LRT	glmGamPoi	scranSumFactors
Mapk8ip3	3dpi	NonN_7	NonN	7	1.11558		10.4461	0.0170569	0.144862	2.38548	1.45792	6.85459	pseudobulk	DESeq2	LRT	glmGamPoi	scranSumFactors
Nt5c2	3dpi	NonN_7	NonN	7	1.00088		13.532	0.0172225	0.145231	2.38192	1.45658	6.83084	pseudobulk	DESeq2	LRT	glmGamPoi	scranSumFactors
Hsp90aa1	3dpi	NonN_7	NonN	7	-1.08401		19.1318	0.017419	0.145854	-2.37774	-1.45433	6.803	pseudobulk	DESeq2	LRT	glmGamPoi	scranSumFactors
Thrsp	3dpi	NonN_7	NonN	7	-1.54385		7.08229	0.0180551	0.150122	-2.36449	-1.4391	6.71524	pseudobulk	DESeq2	LRT	glmGamPoi	scranSumFactors
Ndfip1	3dpi	NonN_7	NonN	7	-0.897576		33.7261	0.0184656	0.15247	-2.35615	-1.43086	6.66043	pseudobulk	DESeq2	LRT	glmGamPoi	scranSumFactors
Shisa9	3dpi	NonN_7	NonN	7	1.08469		21.1449	0.0191144	0.156738	2.34329	1.41613	6.57655	pseudobulk	DESeq2	LRT	glmGamPoi	scranSumFactors
Ptprt	3dpi	NonN_7	NonN	7	0.820755		95.9854	0.0193232	0.157365	2.33924	1.41399	6.55024	pseudobulk	DESeq2	LRT	glmGamPoi	scranSumFactors
Ncoa2	3dpi	NonN_7	NonN	7	0.835737		23.0735	0.0200001	0.16177	2.32635	1.39914	6.4671	pseudobulk	DESeq2	LRT	glmGamPoi	scranSumFactors
Rpsa	3dpi	NonN_7	NonN	7	-1.32868		18.1185	0.0202456	0.162649	-2.32177	-1.39622	6.43773	pseudobulk	DESeq2	LRT	glmGamPoi	scranSumFactors
Rpl35a	3dpi	NonN_7	NonN	7	-1.20292		9.88974	0.02142	0.170929	-2.3005	-1.36923	6.30258	pseudobulk	DESeq2	LRT	glmGamPoi	scranSumFactors
Extl3	3dpi	NonN_7	NonN	7	1.28065		11.4329	0.0219007	0.1736	2.29209	1.36073	6.24965	pseudobulk	DESeq2	LRT	glmGamPoi	scranSumFactors
Mboat2	3dpi	NonN_7	NonN	7	0.940774		17.5976	0.0228397	0.179844	2.2761	1.34124	6.14996	pseudobulk	DESeq2	LRT	glmGamPoi	scranSumFactors
Gm10175	3dpi	NonN_7	NonN	7	-1.6356		3.46472	0.023124	0.179862	-2.27138	-1.34118	6.1207	pseudobulk	DESeq2	LRT	glmGamPoi	scranSumFactors
Calm1	3dpi	NonN_7	NonN	7	-0.887743		29.6458	0.0232403	0.179862	-2.26946	-1.34118	6.10884	pseudobulk	DESeq2	LRT	glmGamPoi	scranSumFactors
Rps20	3dpi	NonN_7	NonN	7	-1.18176		8.14899	0.0235056	0.179862	-2.26512	-1.34118	6.08204	pseudobulk	DESeq2	LRT	glmGamPoi	scranSumFactors
Atp5h	3dpi	NonN_7	NonN	7	-1.108		14.5168	0.0235418	0.179862	-2.26453	-1.34118	6.0784	pseudobulk	DESeq2	LRT	glmGamPoi	scranSumFactors
Tspan3	3dpi	NonN_7	NonN	7	-0.889475		20.6305	0.0235984	0.179862	-2.26361	-1.34118	6.07275	pseudobulk	DESeq2	LRT	glmGamPoi	scranSumFactors
Tkt	3dpi	NonN_7	NonN	7	-1.10256		10.709	0.0239216	0.180873	-2.25839	-1.33807	6.04069	pseudobulk	DESeq2	LRT	glmGamPoi	scranSumFactors
Marchf6	3dpi	NonN_7	NonN	7	-1.04549		16.1564	0.0240353	0.180873	-2.25656	-1.33807	6.02954	pseudobulk	DESeq2	LRT	glmGamPoi	scranSumFactors
Gapdh	3dpi	NonN_7	NonN	7	-1.24568		12.5145	0.0242766	0.18154	-2.25272	-1.33603	6.00606	pseudobulk	DESeq2	LRT	glmGamPoi	scranSumFactors
Phf20	3dpi	NonN_7	NonN	7	0.863548		15.9643	0.0245512	0.182446	2.24839	1.33326	5.97965	pseudobulk	DESeq2	LRT	glmGamPoi	scranSumFactors
Dnah7b	3dpi	NonN_7	NonN	7	0.762188		27.4824	0.0250022	0.184644	2.24137	1.32659	5.93701	pseudobulk	DESeq2	LRT	glmGamPoi	scranSumFactors
Stmn3	3dpi	NonN_7	NonN	7	-1.00763		13.3391	0.0257643	0.189097	-2.22975	-1.31325	5.86689	pseudobulk	DESeq2	LRT	glmGamPoi	scranSumFactors
A330076H08Rik	3dpi	NonN_7	NonN	7	0.994532		15.4557	0.0260774	0.190117	2.22506	1.31023	5.83877	pseudobulk	DESeq2	LRT	glmGamPoi	scranSumFactors
Ptn	3dpi	NonN_7	NonN	7	-0.888913		96.5908	0.0264484	0.190117	-2.21956	-1.31023	5.80593	pseudobulk	DESeq2	LRT	glmGamPoi	scranSumFactors
Sec62	3dpi	NonN_7	NonN	7	-0.92463		17.4393	0.026517	0.190117	-2.21856	-1.31023	5.79991	pseudobulk	DESeq2	LRT	glmGamPoi	scranSumFactors
Gm11808	3dpi	NonN_7	NonN	7	-1.43183		5.01152	0.0265428	0.190117	-2.21818	-1.31023	5.79765	pseudobulk	DESeq2	LRT	glmGamPoi	scranSumFactors
Nckap5	3dpi	NonN_7	NonN	7	0.708047		86.135	0.0269329	0.191756	2.21249	1.3054	5.76381	pseudobulk	DESeq2	LRT	glmGamPoi	scranSumFactors
Ddah1	3dpi	NonN_7	NonN	7	-1.33032		7.4089	0.0276012	0.195344	-2.20291	-1.29493	5.70712	pseudobulk	DESeq2	LRT	glmGamPoi	scranSumFactors
Slc6a6	3dpi	NonN_7	NonN	7	0.960699		15.205	0.0284706	0.200305	2.19074	1.28068	5.63565	pseudobulk	DESeq2	LRT	glmGamPoi	scranSumFactors
Usp54	3dpi	NonN_7	NonN	7	0.921164		11.1157	0.0295332	0.206559	2.17629	1.26308	5.55159	pseudobulk	DESeq2	LRT	glmGamPoi	scranSumFactors
Ndn	3dpi	NonN_7	NonN	7	-0.930397		22.4193	0.0300923	0.209238	-2.16887	-1.25566	5.50873	pseudobulk	DESeq2	LRT	glmGamPoi	scranSumFactors
Fmnl2	3dpi	NonN_7	NonN	7	0.836897		21.4349	0.0309776	0.214142	2.15736	1.24226	5.44268	pseudobulk	DESeq2	LRT	glmGamPoi	scranSumFactors
Ptms	3dpi	NonN_7	NonN	7	-1.27104		9.6218	0.0315508	0.21482	-2.15006	-1.24042	5.40105	pseudobulk	DESeq2	LRT	glmGamPoi	scranSumFactors
Ppp1r12b	3dpi	NonN_7	NonN	7	0.733316		22.9041	0.0316109	0.21482	2.1493	1.24042	5.39674	pseudobulk	DESeq2	LRT	glmGamPoi	scranSumFactors
Rcn2	3dpi	NonN_7	NonN	7	-0.885934		14.6194	0.0317728	0.21482	-2.14726	-1.24042	5.38516	pseudobulk	DESeq2	LRT	glmGamPoi	scranSumFactors
Rpl9-ps6	3dpi	NonN_7	NonN	7	-1.21509		6.81468	0.0317984	0.21482	-2.14694	-1.24042	5.38333	pseudobulk	DESeq2	LRT	glmGamPoi	scranSumFactors
Zfp292	3dpi	NonN_7	NonN	7	0.823404		15.9901	0.0321429	0.21592	2.14263	1.23745	5.35895	pseudobulk	DESeq2	LRT	glmGamPoi	scranSumFactors
Armc2	3dpi	NonN_7	NonN	7	0.866952		24.9028	0.0324898	0.217025	2.13833	1.23448	5.33468	pseudobulk	DESeq2	LRT	glmGamPoi	scranSumFactors
Mpdz	3dpi	NonN_7	NonN	7	-1.07567		13.2467	0.0327196	0.217205	-2.13551	-1.23399	5.31877	pseudobulk	DESeq2	LRT	glmGamPoi	scranSumFactors
Rplp1	3dpi	NonN_7	NonN	7	-0.758092		24.197	0.0330569	0.217205	-2.13139	-1.23399	5.29564	pseudobulk	DESeq2	LRT	glmGamPoi	scranSumFactors
Csrnp3	3dpi	NonN_7	NonN	7	0.850448		20.5352	0.0330648	0.217205	2.1313	1.23399	5.2951	pseudobulk	DESeq2	LRT	glmGamPoi	scranSumFactors
Kcnma1	3dpi	NonN_7	NonN	7	1.02835		39.7032	0.0337817	0.220695	2.12267	1.22468	5.24684	pseudobulk	DESeq2	LRT	glmGamPoi	scranSumFactors
Mapre2	3dpi	NonN_7	NonN	7	0.859851		14.0138	0.0340492	0.220887	2.11949	1.22417	5.22913	pseudobulk	DESeq2	LRT	glmGamPoi	scranSumFactors
Basp1	3dpi	NonN_7	NonN	7	-0.772429		27.9627	0.0343262	0.220887	-2.11622	-1.22417	5.21096	pseudobulk	DESeq2	LRT	glmGamPoi	scranSumFactors
Stk39	3dpi	NonN_7	NonN	7	1.09451		21.2204	0.0343685	0.220887	2.11572	1.22417	5.2082	pseudobulk	DESeq2	LRT	glmGamPoi	scranSumFactors
Ldhb	3dpi	NonN_7	NonN	7	-1.01704		15.4419	0.0346021	0.221193	-2.11298	-1.22336	5.19303	pseudobulk	DESeq2	LRT	glmGamPoi	scranSumFactors
Fstl4	3dpi	NonN_7	NonN	7	0.856395		48.8351	0.0350159	0.222641	2.10817	1.21954	5.16643	pseudobulk	DESeq2	LRT	glmGamPoi	scranSumFactors
Pds5b	3dpi	NonN_7	NonN	7	0.864624		12.0672	0.0356079	0.225201	2.10138	1.21281	5.129	pseudobulk	DESeq2	LRT	glmGamPoi	scranSumFactors
Gstp1	3dpi	NonN_7	NonN	7	-1.25282		7.10848	0.0358339	0.225431	-2.09881	-1.21221	5.11489	pseudobulk	DESeq2	LRT	glmGamPoi	scranSumFactors
Nfib	3dpi	NonN_7	NonN	7	0.643429		111.337	0.0364179	0.226966	2.09223	1.20821	5.07891	pseudobulk	DESeq2	LRT	glmGamPoi	scranSumFactors
ENSMUSG00000040904	3dpi	NonN_7	NonN	7	-1.32733		5.41145	0.0364597	0.226966	-2.09176	-1.20821	5.07636	pseudobulk	DESeq2	LRT	glmGamPoi	scranSumFactors
Enah	3dpi	NonN_7	NonN	7	-0.815325		18.612	0.0371301	0.229936	-2.08433	-1.20052	5.03591	pseudobulk	DESeq2	LRT	glmGamPoi	scranSumFactors
Col23a1	3dpi	NonN_7	NonN	7	0.705259		205.56	0.0375091	0.231079	2.08018	1.19758	5.01341	pseudobulk	DESeq2	LRT	glmGamPoi	scranSumFactors
Cfl1	3dpi	NonN_7	NonN	7	-1.04715		9.52567	0.0380031	0.232916	-2.07482	-1.19288	4.98447	pseudobulk	DESeq2	LRT	glmGamPoi	scranSumFactors
Pura	3dpi	NonN_7	NonN	7	-0.909445		12.639	0.0386066	0.235173	-2.06836	-1.18714	4.94969	pseudobulk	DESeq2	LRT	glmGamPoi	scranSumFactors
Srgap3	3dpi	NonN_7	NonN	7	0.663422		41.0235	0.0387669	0.235173	2.06665	1.18714	4.94055	pseudobulk	DESeq2	LRT	glmGamPoi	scranSumFactors
Golgb1	3dpi	NonN_7	NonN	7	0.799334		15.7206	0.0397118	0.239682	2.05673	1.17578	4.88758	pseudobulk	DESeq2	LRT	glmGamPoi	scranSumFactors
Myl6	3dpi	NonN_7	NonN	7	-0.904813		11.2728	0.0401674	0.240902	-2.05202	-1.17273	4.86254	pseudobulk	DESeq2	LRT	glmGamPoi	scranSumFactors
Baz1b	3dpi	NonN_7	NonN	7	0.950804		11.8063	0.0403468	0.240902	2.05018	1.17273	4.85277	pseudobulk	DESeq2	LRT	glmGamPoi	scranSumFactors
Phf21a	3dpi	NonN_7	NonN	7	0.598052		64.3443	0.0405219	0.240902	2.04839	1.17273	4.84329	pseudobulk	DESeq2	LRT	glmGamPoi	scranSumFactors
Prickle2	3dpi	NonN_7	NonN	7	0.803831		36.3798	0.0407342	0.24096	2.04623	1.17259	4.83185	pseudobulk	DESeq2	LRT	glmGamPoi	scranSumFactors
ENSMUSG00000112437	3dpi	NonN_7	NonN	7	-0.928773		11.156	0.0416527	0.244052	-2.03697	-1.16492	4.78313	pseudobulk	DESeq2	LRT	glmGamPoi	scranSumFactors
Ogt	3dpi	NonN_7	NonN	7	0.700575		38.6258	0.0416673	0.244052	2.03683	1.16492	4.78236	pseudobulk	DESeq2	LRT	glmGamPoi	scranSumFactors
Erdr1	3dpi	NonN_7	NonN	7	-1.01843		11.364	0.0420533	0.245105	-2.03299	-1.16232	4.76226	pseudobulk	DESeq2	LRT	glmGamPoi	scranSumFactors
Kpna4	3dpi	NonN_7	NonN	7	-0.82321		13.5951	0.043645	0.252415	-2.01748	-1.1445	4.68155	pseudobulk	DESeq2	LRT	glmGamPoi	scranSumFactors
Sik2	3dpi	NonN_7	NonN	7	0.848315		12.6845	0.0437321	0.252415	2.01665	1.1445	4.67723	pseudobulk	DESeq2	LRT	glmGamPoi	scranSumFactors
Chd7	3dpi	NonN_7	NonN	7	0.800586		18.2312	0.044481	0.2533	2.00953	1.14237	4.6405	pseudobulk	DESeq2	LRT	glmGamPoi	scranSumFactors
Rpl14	3dpi	NonN_7	NonN	7	-1.01505		9.97234	0.0445088	0.2533	-2.00927	-1.14237	4.63915	pseudobulk	DESeq2	LRT	glmGamPoi	scranSumFactors
Sorbs1	3dpi	NonN_7	NonN	7	0.606868		47.3675	0.0445246	0.2533	2.00912	1.14237	4.63838	pseudobulk	DESeq2	LRT	glmGamPoi	scranSumFactors
Stmn1	3dpi	NonN_7	NonN	7	-0.848622		17.0392	0.0455946	0.258152	-1.99913	-1.13077	4.58716	pseudobulk	DESeq2	LRT	glmGamPoi	scranSumFactors
Atp5j2	3dpi	NonN_7	NonN	7	-0.955903		11.6986	0.045929	0.258578	-1.99604	-1.12976	4.57143	pseudobulk	DESeq2	LRT	glmGamPoi	scranSumFactors
Dmd	3dpi	NonN_7	NonN	7	-0.932436		53.763	0.0461048	0.258578	-1.99443	-1.12976	4.56322	pseudobulk	DESeq2	LRT	glmGamPoi	scranSumFactors
Csmd3	3dpi	NonN_7	NonN	7	-0.830964		30.2348	0.0465976	0.260115	-1.98994	-1.12612	4.54039	pseudobulk	DESeq2	LRT	glmGamPoi	scranSumFactors
Tmed9	3dpi	NonN_7	NonN	7	-0.935682		9.88976	0.0477789	0.265463	-1.97933	-1.11357	4.48675	pseudobulk	DESeq2	LRT	glmGamPoi	scranSumFactors
Selenof	3dpi	NonN_7	NonN	7	-0.847325		17.2312	0.0481302	0.266171	-1.97622	-1.11192	4.4711	pseudobulk	DESeq2	LRT	glmGamPoi	scranSumFactors
Reep5	3dpi	NonN_7	NonN	7	-0.948667		10.5133	0.0490479	0.26849	-1.96817	-1.10655	4.4308	pseudobulk	DESeq2	LRT	glmGamPoi	scranSumFactors
Eno1	3dpi	NonN_7	NonN	7	-1.17025		10.643	0.0491814	0.26849	-1.96702	-1.10655	4.42502	pseudobulk	DESeq2	LRT	glmGamPoi	scranSumFactors
Cdh22	3dpi	NonN_7	NonN	7	0.774681		13.9225	0.0492642	0.26849	1.9663	1.10655	4.42144	pseudobulk	DESeq2	LRT	glmGamPoi	scranSumFactors
Sumo2	3dpi	NonN_7	NonN	7	-0.82435		13.1992	0.0496344	0.26849	-1.9631	-1.10655	4.4055	pseudobulk	DESeq2	LRT	glmGamPoi	scranSumFactors
Ndufc2	3dpi	NonN_7	NonN	7	-0.94474		17.0316	0.0496786	0.26849	-1.96272	-1.10655	4.40361	pseudobulk	DESeq2	LRT	glmGamPoi	scranSumFactors
Hsp90b1	3dpi	NonN_7	NonN	7	-0.769064		15.1709	0.0502821	0.270522	-1.95756	-1.10186	4.37796	pseudobulk	DESeq2	LRT	glmGamPoi	scranSumFactors
Hint1	3dpi	NonN_7	NonN	7	-0.863857		13.7731	0.0506488	0.271078	-1.95444	-1.10058	4.36255	pseudobulk	DESeq2	LRT	glmGamPoi	scranSumFactors
Aldoc	3dpi	NonN_7	NonN	7	-0.871347		18.0893	0.0508504	0.271078	-1.95274	-1.10058	4.35413	pseudobulk	DESeq2	LRT	glmGamPoi	scranSumFactors
Larp4b	3dpi	NonN_7	NonN	7	0.851559		10.3547	0.0510693	0.271078	1.9509	1.10058	4.34503	pseudobulk	DESeq2	LRT	glmGamPoi	scranSumFactors
Dennd1a	3dpi	NonN_7	NonN	7	0.605795		65.6146	0.0517106	0.27137	1.94553	1.09991	4.31863	pseudobulk	DESeq2	LRT	glmGamPoi	scranSumFactors
Ppp1r13b	3dpi	NonN_7	NonN	7	0.828482		19.8537	0.051713	0.27137	1.94552	1.09991	4.31853	pseudobulk	DESeq2	LRT	glmGamPoi	scranSumFactors
Ly6h	3dpi	NonN_7	NonN	7	-0.843829		14.6934	0.051866	0.27137	-1.94424	-1.09991	4.31229	pseudobulk	DESeq2	LRT	glmGamPoi	scranSumFactors
Atp1b2	3dpi	NonN_7	NonN	7	-0.879464		13.8066	0.0522544	0.27137	-1.94103	-1.09991	4.29654	pseudobulk	DESeq2	LRT	glmGamPoi	scranSumFactors
Cep350	3dpi	NonN_7	NonN	7	0.746254		15.2702	0.0522655	0.27137	1.94094	1.09991	4.29609	pseudobulk	DESeq2	LRT	glmGamPoi	scranSumFactors
Klhl29	3dpi	NonN_7	NonN	7	0.868425		28.1108	0.0525795	0.271813	1.93836	1.0989	4.28345	pseudobulk	DESeq2	LRT	glmGamPoi	scranSumFactors
Atp5g3	3dpi	NonN_7	NonN	7	-1.01906		7.95084	0.0537248	0.275371	-1.92905	-1.09078	4.2381	pseudobulk	DESeq2	LRT	glmGamPoi	scranSumFactors
Tenm3	3dpi	NonN_7	NonN	7	0.63631		45.8562	0.0538003	0.275371	1.92844	1.09078	4.23515	pseudobulk	DESeq2	LRT	glmGamPoi	scranSumFactors
Nebl	3dpi	NonN_7	NonN	7	0.628794		100.943	0.0539626	0.275371	1.92714	1.09078	4.22882	pseudobulk	DESeq2	LRT	glmGamPoi	scranSumFactors
Kmt5b	3dpi	NonN_7	NonN	7	0.815144		14.3567	0.0545592	0.275393	1.92237	1.09073	4.20575	pseudobulk	DESeq2	LRT	glmGamPoi	scranSumFactors
Son	3dpi	NonN_7	NonN	7	-0.620816		75.8771	0.0546463	0.275393	-1.92168	-1.09073	4.20241	pseudobulk	DESeq2	LRT	glmGamPoi	scranSumFactors
H3f3b	3dpi	NonN_7	NonN	7	-0.873885		21.3719	0.0546618	0.275393	-1.92155	-1.09073	4.20181	pseudobulk	DESeq2	LRT	glmGamPoi	scranSumFactors
Ccdc85a	3dpi	NonN_7	NonN	7	0.637256		50.2635	0.055489	0.277316	1.91503	1.08637	4.17036	pseudobulk	DESeq2	LRT	glmGamPoi	scranSumFactors
Ivd	3dpi	NonN_7	NonN	7	0.76402		13.4746	0.0555099	0.277316	1.91486	1.08637	4.16958	pseudobulk	DESeq2	LRT	glmGamPoi	scranSumFactors
Rasal2	3dpi	NonN_7	NonN	7	0.660893		27.2767	0.0564885	0.280094	1.90725	1.08011	4.13308	pseudobulk	DESeq2	LRT	glmGamPoi	scranSumFactors
Sulf1	3dpi	NonN_7	NonN	7	0.855052		27.4562	0.0565371	0.280094	1.90687	1.08011	4.13129	pseudobulk	DESeq2	LRT	glmGamPoi	scranSumFactors
Gnao1	3dpi	NonN_7	NonN	7	0.798971		32.0804	0.0576322	0.283664	1.89848	1.07213	4.09134	pseudobulk	DESeq2	LRT	glmGamPoi	scranSumFactors
Rfx7	3dpi	NonN_7	NonN	7	0.694404		20.0014	0.0577347	0.283664	1.89771	1.07213	4.08765	pseudobulk	DESeq2	LRT	glmGamPoi	scranSumFactors
Zfand6	3dpi	NonN_7	NonN	7	-0.853012		26.4586	0.0587409	0.287419	-1.89013	-1.0638	4.05178	pseudobulk	DESeq2	LRT	glmGamPoi	scranSumFactors
Tbl1x	3dpi	NonN_7	NonN	7	0.816805		14.6707	0.0591934	0.288446	1.88675	1.06154	4.03588	pseudobulk	DESeq2	LRT	glmGamPoi	scranSumFactors
Ank2	3dpi	NonN_7	NonN	7	0.569767		348.048	0.0602181	0.292051	1.87919	1.05363	4.00039	pseudobulk	DESeq2	LRT	glmGamPoi	scranSumFactors
Slc25a4	3dpi	NonN_7	NonN	7	-0.746698		18.27	0.0604244	0.292051	-1.87768	-1.05363	3.99333	pseudobulk	DESeq2	LRT	glmGamPoi	scranSumFactors
Sik3	3dpi	NonN_7	NonN	7	0.605669		123.84	0.0611815	0.294513	1.87218	1.04827	3.96765	pseudobulk	DESeq2	LRT	glmGamPoi	scranSumFactors
Dennd5b	3dpi	NonN_7	NonN	7	0.74183		13.1855	0.0620481	0.297481	1.86595	1.04185	3.9387	pseudobulk	DESeq2	LRT	glmGamPoi	scranSumFactors
Nek11	3dpi	NonN_7	NonN	7	0.773834		18.6082	0.0627266	0.299062	1.86112	1.03845	3.91636	pseudobulk	DESeq2	LRT	glmGamPoi	scranSumFactors
A230057D06Rik	3dpi	NonN_7	NonN	7	0.71077		32.0166	0.0630546	0.299062	1.85881	1.03845	3.90567	pseudobulk	DESeq2	LRT	glmGamPoi	scranSumFactors
Dst	3dpi	NonN_7	NonN	7	0.528273		58.0963	0.0631478	0.299062	1.85815	1.03845	3.90264	pseudobulk	DESeq2	LRT	glmGamPoi	scranSumFactors
Kdm5b	3dpi	NonN_7	NonN	7	0.611463		22.9992	0.0634233	0.299062	1.85621	1.03845	3.89372	pseudobulk	DESeq2	LRT	glmGamPoi	scranSumFactors
Rps8	3dpi	NonN_7	NonN	7	-0.769538		28.6879	0.0636355	0.299062	-1.85472	-1.03845	3.88687	pseudobulk	DESeq2	LRT	glmGamPoi	scranSumFactors
Nol4	3dpi	NonN_7	NonN	7	0.695236		35.238	0.06446	0.301744	1.84898	1.0327	3.86054	pseudobulk	DESeq2	LRT	glmGamPoi	scranSumFactors
Timp2	3dpi	NonN_7	NonN	7	-0.850111		15.3455	0.065047	0.302427	-1.84494	-1.03124	3.84203	pseudobulk	DESeq2	LRT	glmGamPoi	scranSumFactors
Btbd9	3dpi	NonN_7	NonN	7	0.733187		20.677	0.0651146	0.302427	1.84447	1.03124	3.83991	pseudobulk	DESeq2	LRT	glmGamPoi	scranSumFactors
Jund	3dpi	NonN_7	NonN	7	-0.995947		14.5375	0.0657244	0.303927	-1.8403	-1.02805	3.82091	pseudobulk	DESeq2	LRT	glmGamPoi	scranSumFactors
Id4	3dpi	NonN_7	NonN	7	-0.809586		13.3675	0.0663618	0.303927	-1.83597	-1.02805	3.80126	pseudobulk	DESeq2	LRT	glmGamPoi	scranSumFactors
Prdm16	3dpi	NonN_7	NonN	7	0.719022		15.4957	0.0665451	0.303927	1.83473	1.02805	3.79565	pseudobulk	DESeq2	LRT	glmGamPoi	scranSumFactors
Tcf4	3dpi	NonN_7	NonN	7	0.523347		74.8451	0.0666905	0.303927	1.83375	1.02805	3.79121	pseudobulk	DESeq2	LRT	glmGamPoi	scranSumFactors
Tlk2	3dpi	NonN_7	NonN	7	0.703673		15.2389	0.0667157	0.303927	1.83358	1.02805	3.79044	pseudobulk	DESeq2	LRT	glmGamPoi	scranSumFactors
Tm9sf3	3dpi	NonN_7	NonN	7	-0.824048		10.9897	0.0673691	0.30527	-1.8292	-1.0252	3.77065	pseudobulk	DESeq2	LRT	glmGamPoi	scranSumFactors
Apc	3dpi	NonN_7	NonN	7	0.657152		27.6199	0.0675239	0.30527	1.82817	1.0252	3.76599	pseudobulk	DESeq2	LRT	glmGamPoi	scranSumFactors
Dnal1	3dpi	NonN_7	NonN	7	0.7024		14.7501	0.0684851	0.307459	1.8218	1.02057	3.73735	pseudobulk	DESeq2	LRT	glmGamPoi	scranSumFactors
Enox2	3dpi	NonN_7	NonN	7	0.689702		15.3106	0.0685252	0.307459	1.82154	1.02057	3.73617	pseudobulk	DESeq2	LRT	glmGamPoi	scranSumFactors
Chchd2	3dpi	NonN_7	NonN	7	-0.676799		24.1227	0.068883	0.307819	-1.81919	-1.01981	3.72563	pseudobulk	DESeq2	LRT	glmGamPoi	scranSumFactors
Zranb2	3dpi	NonN_7	NonN	7	-0.790174		12.272	0.0691234	0.307819	-1.81761	-1.01981	3.71859	pseudobulk	DESeq2	LRT	glmGamPoi	scranSumFactors
Camkmt	3dpi	NonN_7	NonN	7	0.683082		18.2197	0.0696612	0.309057	1.81411	1.0172	3.70294	pseudobulk	DESeq2	LRT	glmGamPoi	scranSumFactors
Top1	3dpi	NonN_7	NonN	7	-0.647158		23.0191	0.069978	0.309308	-1.81205	-1.01667	3.69378	pseudobulk	DESeq2	LRT	glmGamPoi	scranSumFactors
Fgf12	3dpi	NonN_7	NonN	7	0.575726		49.6527	0.0709654	0.31251	1.8057	1.00997	3.66555	pseudobulk	DESeq2	LRT	glmGamPoi	scranSumFactors
Ppm1e	3dpi	NonN_7	NonN	7	0.65067		25.404	0.0714582	0.313519	1.80255	1.00786	3.65163	pseudobulk	DESeq2	LRT	glmGamPoi	scranSumFactors
Msi2	3dpi	NonN_7	NonN	7	0.562216		147.367	0.0720691	0.315038	1.79868	1.00471	3.63453	pseudobulk	DESeq2	LRT	glmGamPoi	scranSumFactors
Tox	3dpi	NonN_7	NonN	7	0.579418		53.384	0.0726194	0.315127	1.79522	1.00452	3.61927	pseudobulk	DESeq2	LRT	glmGamPoi	scranSumFactors
Ptprd	3dpi	NonN_7	NonN	7	0.561601		159.524	0.0726197	0.315127	1.79521	1.00452	3.61926	pseudobulk	DESeq2	LRT	glmGamPoi	scranSumFactors
Dnah11	3dpi	NonN_7	NonN	7	0.725969		32.5887	0.0731441	0.316249	1.79193	1.0022	3.60484	pseudobulk	DESeq2	LRT	glmGamPoi	scranSumFactors
Blcap	3dpi	NonN_7	NonN	7	-0.57926		26.1555	0.0736213	0.317158	-1.78896	-1.00031	3.59182	pseudobulk	DESeq2	LRT	glmGamPoi	scranSumFactors
Slit2	3dpi	NonN_7	NonN	7	0.65159		263.774	0.0743834	0.318744	1.78425	0.997041	3.57124	pseudobulk	DESeq2	LRT	glmGamPoi	scranSumFactors
Oxr1	3dpi	NonN_7	NonN	7	0.656855		35.1482	0.0745256	0.318744	1.78337	0.997041	3.56742	pseudobulk	DESeq2	LRT	glmGamPoi	scranSumFactors
Bex2	3dpi	NonN_7	NonN	7	-0.91086		11.2955	0.0753043	0.320921	-1.77861	-0.992568	3.54669	pseudobulk	DESeq2	LRT	glmGamPoi	scranSumFactors
Smg6	3dpi	NonN_7	NonN	7	0.58372		28.3069	0.0756463	0.321227	1.77653	0.99194	3.53766	pseudobulk	DESeq2	LRT	glmGamPoi	scranSumFactors
Mid1	3dpi	NonN_7	NonN	7	0.688184		32.5059	0.076222	0.321527	1.77304	0.991325	3.52257	pseudobulk	DESeq2	LRT	glmGamPoi	scranSumFactors
Mbnl2	3dpi	NonN_7	NonN	7	0.593187		38.7599	0.0764349	0.321527	1.77176	0.991325	3.51702	pseudobulk	DESeq2	LRT	glmGamPoi	scranSumFactors
Tmem164	3dpi	NonN_7	NonN	7	0.820766		28.6091	0.0765283	0.321527	1.77119	0.991325	3.51459	pseudobulk	DESeq2	LRT	glmGamPoi	scranSumFactors
Atp1a2	3dpi	NonN_7	NonN	7	-1.65711		108.422	0.0773422	0.323534	-1.76632	-0.987221	3.49358	pseudobulk	DESeq2	LRT	glmGamPoi	scranSumFactors
Prdx2	3dpi	NonN_7	NonN	7	-0.903799		8.50265	0.0775503	0.323534	-1.76508	-0.987221	3.48825	pseudobulk	DESeq2	LRT	glmGamPoi	scranSumFactors
Cmss1	3dpi	NonN_7	NonN	7	0.651653		24.1951	0.0781223	0.324515	1.76169	0.985221	3.47368	pseudobulk	DESeq2	LRT	glmGamPoi	scranSumFactors
Pdzrn3	3dpi	NonN_7	NonN	7	0.612303		57.8881	0.0785236	0.324515	1.75932	0.985221	3.46353	pseudobulk	DESeq2	LRT	glmGamPoi	scranSumFactors
Utrn	3dpi	NonN_7	NonN	7	0.622674		44.9723	0.0786043	0.324515	1.75884	0.985221	3.4615	pseudobulk	DESeq2	LRT	glmGamPoi	scranSumFactors
Ddo	3dpi	NonN_7	NonN	7	0.604402		28.6875	0.0822775	0.337505	1.73762	0.959108	3.37145	pseudobulk	DESeq2	LRT	glmGamPoi	scranSumFactors
Vps13b	3dpi	NonN_7	NonN	7	0.636803		22.2109	0.0825156	0.337505	1.73627	0.959108	3.36578	pseudobulk	DESeq2	LRT	glmGamPoi	scranSumFactors
Nrf1	3dpi	NonN_7	NonN	7	0.679529		20.4685	0.0826377	0.337505	1.73558	0.959108	3.36287	pseudobulk	DESeq2	LRT	glmGamPoi	scranSumFactors
4632427E13Rik	3dpi	NonN_7	NonN	7	-0.639971		20.4181	0.0828859	0.337505	-1.73418	-0.959108	3.35699	pseudobulk	DESeq2	LRT	glmGamPoi	scranSumFactors
Cirbp	3dpi	NonN_7	NonN	7	-0.749088		11.9545	0.0843799	0.341339	-1.72582	-0.951523	3.32199	pseudobulk	DESeq2	LRT	glmGamPoi	scranSumFactors
Mettl23	3dpi	NonN_7	NonN	7	-0.785606		18.2034	0.0844018	0.341339	-1.7257	-0.951523	3.32149	pseudobulk	DESeq2	LRT	glmGamPoi	scranSumFactors
Pik3c2a	3dpi	NonN_7	NonN	7	0.696863		22.6771	0.0846977	0.341375	1.72406	0.951452	3.31464	pseudobulk	DESeq2	LRT	glmGamPoi	scranSumFactors
ENSMUSG00000107478	3dpi	NonN_7	NonN	7	-0.901479		6.00918	0.0864279	0.347171	-1.71455	-0.94009	3.27519	pseudobulk	DESeq2	LRT	glmGamPoi	scranSumFactors
Cox6c	3dpi	NonN_7	NonN	7	-0.979962		18.7399	0.0870087	0.347653	-1.71139	-0.939152	3.26215	pseudobulk	DESeq2	LRT	glmGamPoi	scranSumFactors
Gpc6	3dpi	NonN_7	NonN	7	0.510858		80.0597	0.0871325	0.347653	1.71072	0.939152	3.25938	pseudobulk	DESeq2	LRT	glmGamPoi	scranSumFactors
Ubr5	3dpi	NonN_7	NonN	7	0.665726		16.3604	0.0890861	0.35373	1.70024	0.927379	3.21633	pseudobulk	DESeq2	LRT	glmGamPoi	scranSumFactors
Hdac9	3dpi	NonN_7	NonN	7	0.579558		25.3006	0.089469	0.35373	1.69821	0.927379	3.20802	pseudobulk	DESeq2	LRT	glmGamPoi	scranSumFactors
Ddx50	3dpi	NonN_7	NonN	7	0.756312		11.3413	0.0895481	0.35373	1.69779	0.927379	3.20631	pseudobulk	DESeq2	LRT	glmGamPoi	scranSumFactors
Aak1	3dpi	NonN_7	NonN	7	0.71943		17.5877	0.090211	0.353922	1.69429	0.927009	3.19204	pseudobulk	DESeq2	LRT	glmGamPoi	scranSumFactors
Trim37	3dpi	NonN_7	NonN	7	-0.864137		13.6686	0.0904615	0.353922	-1.69297	-0.927009	3.18668	pseudobulk	DESeq2	LRT	glmGamPoi	scranSumFactors
Frmd4a	3dpi	NonN_7	NonN	7	0.62402		57.8983	0.0904897	0.353922	1.69282	0.927009	3.18608	pseudobulk	DESeq2	LRT	glmGamPoi	scranSumFactors
Dlgap1	3dpi	NonN_7	NonN	7	0.797846		37.1916	0.0913376	0.356067	1.68838	0.922885	3.16807	pseudobulk	DESeq2	LRT	glmGamPoi	scranSumFactors
Anks1b	3dpi	NonN_7	NonN	7	0.600775		35.4138	0.0916791	0.35623	1.68661	0.922572	3.16087	pseudobulk	DESeq2	LRT	glmGamPoi	scranSumFactors
Thoc2	3dpi	NonN_7	NonN	7	0.675326		19.9553	0.0920609	0.356548	1.68463	0.921962	3.15286	pseudobulk	DESeq2	LRT	glmGamPoi	scranSumFactors
Nrp2	3dpi	NonN_7	NonN	7	0.719989		18.7332	0.093567	0.361205	1.67687	0.913071	3.12164	pseudobulk	DESeq2	LRT	glmGamPoi	scranSumFactors
Sox9	3dpi	NonN_7	NonN	7	-0.935986		11.2188	0.094213	0.36241	-1.67358	-0.910783	3.10843	pseudobulk	DESeq2	LRT	glmGamPoi	scranSumFactors
Itfg1	3dpi	NonN_7	NonN	7	-0.692255		12.413	0.0947867	0.36241	-1.67067	-0.910783	3.09678	pseudobulk	DESeq2	LRT	glmGamPoi	scranSumFactors
Large1	3dpi	NonN_7	NonN	7	0.634094		20.0856	0.0947958	0.36241	1.67062	0.910783	3.0966	pseudobulk	DESeq2	LRT	glmGamPoi	scranSumFactors
Rpl6	3dpi	NonN_7	NonN	7	-0.84401		10.0934	0.0950983	0.36241	-1.6691	-0.910783	3.09049	pseudobulk	DESeq2	LRT	glmGamPoi	scranSumFactors
Dgkb	3dpi	NonN_7	NonN	7	0.80043		71.2688	0.0959166	0.363576	1.66498	0.908573	3.07409	pseudobulk	DESeq2	LRT	glmGamPoi	scranSumFactors
Dnajc3	3dpi	NonN_7	NonN	7	-0.736071		10.8132	0.0960157	0.363576	-1.66448	-0.908573	3.07211	pseudobulk	DESeq2	LRT	glmGamPoi	scranSumFactors
Phactr1	3dpi	NonN_7	NonN	7	0.631219		29.1072	0.0970027	0.366147	1.65956	0.903715	3.05257	pseudobulk	DESeq2	LRT	glmGamPoi	scranSumFactors
Ptprm	3dpi	NonN_7	NonN	7	0.560892		30.2961	0.0981534	0.369004	1.65387	0.89834	3.03008	pseudobulk	DESeq2	LRT	glmGamPoi	scranSumFactors
Ssbp3	3dpi	NonN_7	NonN	7	0.728313		17.2114	0.0983804	0.369004	1.65276	0.89834	3.02568	pseudobulk	DESeq2	LRT	glmGamPoi	scranSumFactors
Mtdh	3dpi	NonN_7	NonN	7	-0.584703		22.3035	0.100017	0.373307	-1.64477	-0.890296	2.99431	pseudobulk	DESeq2	LRT	glmGamPoi	scranSumFactors
Ppp1r12a	3dpi	NonN_7	NonN	7	0.552279		24.6099	0.100156	0.373307	1.6441	0.890296	2.99168	pseudobulk	DESeq2	LRT	glmGamPoi	scranSumFactors
Cux1	3dpi	NonN_7	NonN	7	0.651517		19.2178	0.100885	0.373415	1.64058	0.890095	2.97791	pseudobulk	DESeq2	LRT	glmGamPoi	scranSumFactors
St6galnac3	3dpi	NonN_7	NonN	7	0.642233		30.9073	0.101097	0.373415	1.63956	0.890095	2.97394	pseudobulk	DESeq2	LRT	glmGamPoi	scranSumFactors
Epb41l5	3dpi	NonN_7	NonN	7	0.669908		13.1241	0.101409	0.373415	1.63806	0.890095	2.96809	pseudobulk	DESeq2	LRT	glmGamPoi	scranSumFactors
Nme5	3dpi	NonN_7	NonN	7	-0.763398		20.2517	0.101441	0.373415	-1.63791	-0.890095	2.9675	pseudobulk	DESeq2	LRT	glmGamPoi	scranSumFactors
Pan3	3dpi	NonN_7	NonN	7	0.52193		28.5409	0.102022	0.373668	1.63513	0.889624	2.95668	pseudobulk	DESeq2	LRT	glmGamPoi	scranSumFactors
Tsc22d4	3dpi	NonN_7	NonN	7	-0.641395		14.0705	0.102138	0.373668	-1.63458	-0.889624	2.95453	pseudobulk	DESeq2	LRT	glmGamPoi	scranSumFactors
Gucy1a2	3dpi	NonN_7	NonN	7	0.687307		13.5907	0.104266	0.378087	1.62452	0.881427	2.91561	pseudobulk	DESeq2	LRT	glmGamPoi	scranSumFactors
Col5a2	3dpi	NonN_7	NonN	7	-0.648147		15.9945	0.104545	0.378087	-1.62321	-0.881427	2.91057	pseudobulk	DESeq2	LRT	glmGamPoi	scranSumFactors
Firre	3dpi	NonN_7	NonN	7	0.697926		11.0131	0.104579	0.378087	1.62305	0.881427	2.90996	pseudobulk	DESeq2	LRT	glmGamPoi	scranSumFactors
Cacna1a	3dpi	NonN_7	NonN	7	0.538533		28.6466	0.104618	0.378087	1.62287	0.881427	2.90925	pseudobulk	DESeq2	LRT	glmGamPoi	scranSumFactors
Magi1	3dpi	NonN_7	NonN	7	0.762908		50.2372	0.105723	0.380922	1.61772	0.876198	2.88948	pseudobulk	DESeq2	LRT	glmGamPoi	scranSumFactors
Smarca2	3dpi	NonN_7	NonN	7	0.586544		19.1096	0.106091	0.381096	1.61601	0.875879	2.88294	pseudobulk	DESeq2	LRT	glmGamPoi	scranSumFactors
Brd4	3dpi	NonN_7	NonN	7	0.659302		17.8998	0.107713	0.385757	1.60856	0.867338	2.85448	pseudobulk	DESeq2	LRT	glmGamPoi	scranSumFactors
Ubr1	3dpi	NonN_7	NonN	7	0.677021		12.7495	0.108456	0.38725	1.60517	0.864615	2.84161	pseudobulk	DESeq2	LRT	glmGamPoi	scranSumFactors
Papola	3dpi	NonN_7	NonN	7	0.668003		18.3902	0.109054	0.388092	1.60246	0.863082	2.83134	pseudobulk	DESeq2	LRT	glmGamPoi	scranSumFactors
Map4k4	3dpi	NonN_7	NonN	7	-0.673179		20.6061	0.109345	0.388092	-1.60115	-0.863082	2.82635	pseudobulk	DESeq2	LRT	glmGamPoi	scranSumFactors
Tmed2	3dpi	NonN_7	NonN	7	-0.730226		9.73849	0.110348	0.390487	-1.59663	-0.858734	2.80931	pseudobulk	DESeq2	LRT	glmGamPoi	scranSumFactors
Eif4g3	3dpi	NonN_7	NonN	7	0.655021		21.4682	0.111142	0.392132	1.59308	0.855758	2.79594	pseudobulk	DESeq2	LRT	glmGamPoi	scranSumFactors
Mxi1	3dpi	NonN_7	NonN	7	0.631078		26.0028	0.111484	0.392174	1.59156	0.855681	2.79022	pseudobulk	DESeq2	LRT	glmGamPoi	scranSumFactors
Cog5	3dpi	NonN_7	NonN	7	0.642566		13.5617	0.11288	0.395913	1.58538	0.848944	2.76708	pseudobulk	DESeq2	LRT	glmGamPoi	scranSumFactors
Nenf	3dpi	NonN_7	NonN	7	-0.710272		12.6921	0.113219	0.395933	-1.58389	-0.848908	2.76152	pseudobulk	DESeq2	LRT	glmGamPoi	scranSumFactors
Gabarapl2	3dpi	NonN_7	NonN	7	-0.795428		12.3738	0.11549	0.402553	-1.57399	-0.837071	2.72472	pseudobulk	DESeq2	LRT	glmGamPoi	scranSumFactors
Wnk2	3dpi	NonN_7	NonN	7	0.544383		22.9633	0.115789	0.402553	1.5727	0.837071	2.71994	pseudobulk	DESeq2	LRT	glmGamPoi	scranSumFactors
ENSMUSG00000117694	3dpi	NonN_7	NonN	7	-0.690535		11.7463	0.117518	0.406391	-1.56528	-0.830262	2.69259	pseudobulk	DESeq2	LRT	glmGamPoi	scranSumFactors
Ralgps1	3dpi	NonN_7	NonN	7	0.683274		9.5561	0.117576	0.406391	1.56503	0.830262	2.69167	pseudobulk	DESeq2	LRT	glmGamPoi	scranSumFactors
Ccny	3dpi	NonN_7	NonN	7	-0.639796		12.32	0.118896	0.40875	-1.55942	-0.826095	2.67112	pseudobulk	DESeq2	LRT	glmGamPoi	scranSumFactors
Wnk1	3dpi	NonN_7	NonN	7	0.500493		28.3547	0.118947	0.40875	1.55921	0.826095	2.67034	pseudobulk	DESeq2	LRT	glmGamPoi	scranSumFactors
Cep112	3dpi	NonN_7	NonN	7	0.513449		23.401	0.120589	0.412021	1.55231	0.820341	2.64516	pseudobulk	DESeq2	LRT	glmGamPoi	scranSumFactors
Hook3	3dpi	NonN_7	NonN	7	0.700953		14.8703	0.120857	0.412021	1.55119	0.820341	2.6411	pseudobulk	DESeq2	LRT	glmGamPoi	scranSumFactors
Zswim6	3dpi	NonN_7	NonN	7	0.565616		22.1289	0.121939	0.412021	1.54669	0.820341	2.62477	pseudobulk	DESeq2	LRT	glmGamPoi	scranSumFactors
Nfix	3dpi	NonN_7	NonN	7	0.548739		20.1188	0.122195	0.412021	1.54562	0.820341	2.62092	pseudobulk	DESeq2	LRT	glmGamPoi	scranSumFactors
Pms2.1	3dpi	NonN_7	NonN	7	0.772389		16.5885	0.122558	0.412021	1.54413	0.820341	2.61551	pseudobulk	DESeq2	LRT	glmGamPoi	scranSumFactors
Nim1k	3dpi	NonN_7	NonN	7	0.677816		16.2673	0.122614	0.412021	1.54389	0.820341	2.61466	pseudobulk	DESeq2	LRT	glmGamPoi	scranSumFactors
Ccbe1	3dpi	NonN_7	NonN	7	0.896403		20.5424	0.12265	0.412021	1.54374	0.820341	2.61413	pseudobulk	DESeq2	LRT	glmGamPoi	scranSumFactors
Crlf3	3dpi	NonN_7	NonN	7	0.626159		17.6192	0.122671	0.412021	1.54366	0.820341	2.61382	pseudobulk	DESeq2	LRT	glmGamPoi	scranSumFactors
Pdgfc	3dpi	NonN_7	NonN	7	0.565522		24.4186	0.124615	0.417373	1.53569	0.810986	2.58512	pseudobulk	DESeq2	LRT	glmGamPoi	scranSumFactors
Zfp521	3dpi	NonN_7	NonN	7	0.511051		27.3891	0.125472	0.419063	1.5322	0.808048	2.57264	pseudobulk	DESeq2	LRT	glmGamPoi	scranSumFactors
Csmd1	3dpi	NonN_7	NonN	7	-0.663448		53.2073	0.126358	0.420841	-1.52862	-0.804963	2.55984	pseudobulk	DESeq2	LRT	glmGamPoi	scranSumFactors
Auts2	3dpi	NonN_7	NonN	7	0.433972		69.9253	0.1274	0.422181	1.52444	0.802642	2.54493	pseudobulk	DESeq2	LRT	glmGamPoi	scranSumFactors
Spop	3dpi	NonN_7	NonN	7	0.588672		17.3502	0.127471	0.422181	1.52415	0.802642	2.54392	pseudobulk	DESeq2	LRT	glmGamPoi	scranSumFactors
Hspa8	3dpi	NonN_7	NonN	7	-0.530246		26.1528	0.12859	0.424705	-1.51968	-0.798285	2.52808	pseudobulk	DESeq2	LRT	glmGamPoi	scranSumFactors
Atp8a1	3dpi	NonN_7	NonN	7	0.575178		27.0721	0.129544	0.425973	1.5159	0.796101	2.51471	pseudobulk	DESeq2	LRT	glmGamPoi	scranSumFactors
Ncam2	3dpi	NonN_7	NonN	7	-0.560951		25.7678	0.129964	0.425973	-1.51424	-0.796101	2.50885	pseudobulk	DESeq2	LRT	glmGamPoi	scranSumFactors
Katnal2	3dpi	NonN_7	NonN	7	0.635962		10.9311	0.130049	0.425973	1.51391	0.796101	2.50767	pseudobulk	DESeq2	LRT	glmGamPoi	scranSumFactors
Calm2	3dpi	NonN_7	NonN	7	-0.731567		17.7841	0.133255	0.434252	-1.50139	-0.781936	2.46377	pseudobulk	DESeq2	LRT	glmGamPoi	scranSumFactors
Ccdc30	3dpi	NonN_7	NonN	7	0.505249		28.9393	0.133375	0.434252	1.50092	0.781936	2.46215	pseudobulk	DESeq2	LRT	glmGamPoi	scranSumFactors
Tmem47	3dpi	NonN_7	NonN	7	-0.472658		39.205	0.133672	0.434252	-1.49978	-0.781936	2.45815	pseudobulk	DESeq2	LRT	glmGamPoi	scranSumFactors
Rsbn1l	3dpi	NonN_7	NonN	7	-0.641366		10.8273	0.135151	0.437493	-1.49409	-0.776434	2.4384	pseudobulk	DESeq2	LRT	glmGamPoi	scranSumFactors
Mrps6	3dpi	NonN_7	NonN	7	0.738696		12.0967	0.135406	0.437493	1.49312	0.776434	2.43503	pseudobulk	DESeq2	LRT	glmGamPoi	scranSumFactors
ENSMUSG00000116933	3dpi	NonN_7	NonN	7	-0.682767		9.18158	0.135987	0.437891	-1.4909	-0.77576	2.42736	pseudobulk	DESeq2	LRT	glmGamPoi	scranSumFactors
Kxd1	3dpi	NonN_7	NonN	7	-0.837783		10.3273	0.136265	0.437891	-1.48984	-0.77576	2.42369	pseudobulk	DESeq2	LRT	glmGamPoi	scranSumFactors
Grk4	3dpi	NonN_7	NonN	7	0.551116		14.9641	0.137356	0.440205	1.48571	0.771847	2.40944	pseudobulk	DESeq2	LRT	glmGamPoi	scranSumFactors
Zfp532	3dpi	NonN_7	NonN	7	0.545201		21.0457	0.141005	0.449961	1.47206	0.755479	2.36271	pseudobulk	DESeq2	LRT	glmGamPoi	scranSumFactors
Raf1	3dpi	NonN_7	NonN	7	-0.683769		18.7835	0.141157	0.449961	-1.4715	-0.755479	2.36079	pseudobulk	DESeq2	LRT	glmGamPoi	scranSumFactors
Ephb1	3dpi	NonN_7	NonN	7	0.740463		29.7869	0.141877	0.451047	1.46884	0.753671	2.35176	pseudobulk	DESeq2	LRT	glmGamPoi	scranSumFactors
Ddx24	3dpi	NonN_7	NonN	7	-0.658812		12.8635	0.143174	0.452863	-1.46407	-0.750651	2.33561	pseudobulk	DESeq2	LRT	glmGamPoi	scranSumFactors
Gpm6b	3dpi	NonN_7	NonN	7	0.412018		70.8429	0.143561	0.452863	1.46266	0.750651	2.33084	pseudobulk	DESeq2	LRT	glmGamPoi	scranSumFactors
4930402H24Rik	3dpi	NonN_7	NonN	7	0.419378		54.2575	0.143887	0.452863	1.46147	0.750651	2.32682	pseudobulk	DESeq2	LRT	glmGamPoi	scranSumFactors
Snhg20	3dpi	NonN_7	NonN	7	-0.62407		19.3187	0.143971	0.452863	-1.46116	-0.750651	2.32578	pseudobulk	DESeq2	LRT	glmGamPoi	scranSumFactors
Gab1	3dpi	NonN_7	NonN	7	0.510438		24.9497	0.144481	0.453266	1.45931	0.749982	2.31953	pseudobulk	DESeq2	LRT	glmGamPoi	scranSumFactors
Nrcam	3dpi	NonN_7	NonN	7	0.467371		74.7343	0.145358	0.453631	1.45612	0.749375	2.30883	pseudobulk	DESeq2	LRT	glmGamPoi	scranSumFactors
Ddx17	3dpi	NonN_7	NonN	7	0.477445		27.0105	0.145884	0.453631	1.45423	0.749375	2.30245	pseudobulk	DESeq2	LRT	glmGamPoi	scranSumFactors
Bicc1	3dpi	NonN_7	NonN	7	0.629576		22.241	0.1462	0.453631	1.45309	0.749375	2.29864	pseudobulk	DESeq2	LRT	glmGamPoi	scranSumFactors
Arid2	3dpi	NonN_7	NonN	7	0.601048		15.5592	0.146529	0.453631	1.4519	0.749375	2.29467	pseudobulk	DESeq2	LRT	glmGamPoi	scranSumFactors
Kat6a	3dpi	NonN_7	NonN	7	0.577218		13.9249	0.147147	0.453631	1.44968	0.749375	2.28725	pseudobulk	DESeq2	LRT	glmGamPoi	scranSumFactors
Dtna	3dpi	NonN_7	NonN	7	0.454578		82.7179	0.147212	0.453631	1.44945	0.749375	2.28648	pseudobulk	DESeq2	LRT	glmGamPoi	scranSumFactors
Ppp2r5c	3dpi	NonN_7	NonN	7	0.562308		12.9184	0.14755	0.453631	1.44824	0.749375	2.28244	pseudobulk	DESeq2	LRT	glmGamPoi	scranSumFactors
Cfap74	3dpi	NonN_7	NonN	7	0.608081		14.416	0.147672	0.453631	1.4478	0.749375	2.28098	pseudobulk	DESeq2	LRT	glmGamPoi	scranSumFactors
Laptm4a	3dpi	NonN_7	NonN	7	-0.528188		19.7251	0.148031	0.453631	-1.44652	-0.749375	2.27671	pseudobulk	DESeq2	LRT	glmGamPoi	scranSumFactors
Wdr78	3dpi	NonN_7	NonN	7	0.457024		26.2173	0.148593	0.454182	1.44452	0.748461	2.27005	pseudobulk	DESeq2	LRT	glmGamPoi	scranSumFactors
Uchl1	3dpi	NonN_7	NonN	7	-0.695245		10.5521	0.151692	0.462303	-1.43358	-0.73506	2.23383	pseudobulk	DESeq2	LRT	glmGamPoi	scranSumFactors
Tecr	3dpi	NonN_7	NonN	7	-0.568442		19.7633	0.152239	0.462303	-1.43167	-0.73506	2.22754	pseudobulk	DESeq2	LRT	glmGamPoi	scranSumFactors
Dync2h1	3dpi	NonN_7	NonN	7	0.565029		24.7114	0.152416	0.462303	1.43105	0.73506	2.22551	pseudobulk	DESeq2	LRT	glmGamPoi	scranSumFactors
Setbp1	3dpi	NonN_7	NonN	7	0.604395		44.5715	0.153506	0.464308	1.42726	0.731771	2.21305	pseudobulk	DESeq2	LRT	glmGamPoi	scranSumFactors
Rbm26	3dpi	NonN_7	NonN	7	0.510197		25.6556	0.153973	0.464308	1.42564	0.731771	2.20775	pseudobulk	DESeq2	LRT	glmGamPoi	scranSumFactors
Sorcs3	3dpi	NonN_7	NonN	7	0.553437		34.185	0.154249	0.464308	1.42468	0.731771	2.20464	pseudobulk	DESeq2	LRT	glmGamPoi	scranSumFactors
Tom1l2	3dpi	NonN_7	NonN	7	0.480926		23.573	0.155206	0.464526	1.42138	0.731415	2.19386	pseudobulk	DESeq2	LRT	glmGamPoi	scranSumFactors
Rpl9	3dpi	NonN_7	NonN	7	-0.617287		14.8259	0.15554	0.464526	-1.42023	-0.731415	2.19011	pseudobulk	DESeq2	LRT	glmGamPoi	scranSumFactors
Eri3	3dpi	NonN_7	NonN	7	0.607256		12.8417	0.15591	0.464526	1.41896	0.731415	2.18597	pseudobulk	DESeq2	LRT	glmGamPoi	scranSumFactors
Birc6	3dpi	NonN_7	NonN	7	0.454323		22.8133	0.155971	0.464526	1.41875	0.731415	2.18529	pseudobulk	DESeq2	LRT	glmGamPoi	scranSumFactors
Plekhm3	3dpi	NonN_7	NonN	7	0.57715		17.6974	0.156279	0.464526	1.4177	0.731415	2.18187	pseudobulk	DESeq2	LRT	glmGamPoi	scranSumFactors
Acsl3	3dpi	NonN_7	NonN	7	0.53096		15.0017	0.157212	0.464526	1.41451	0.731415	2.17152	pseudobulk	DESeq2	LRT	glmGamPoi	scranSumFactors
Copg2	3dpi	NonN_7	NonN	7	-0.606151		12.9589	0.157762	0.464526	-1.41264	-0.731415	2.16545	pseudobulk	DESeq2	LRT	glmGamPoi	scranSumFactors
ENSMUSG00000101645	3dpi	NonN_7	NonN	7	-0.631591		9.95354	0.157882	0.464526	-1.41223	-0.731415	2.16413	pseudobulk	DESeq2	LRT	glmGamPoi	scranSumFactors
Akt3	3dpi	NonN_7	NonN	7	0.42272		46.9368	0.157954	0.464526	1.41199	0.731415	2.16334	pseudobulk	DESeq2	LRT	glmGamPoi	scranSumFactors
Pcbp2	3dpi	NonN_7	NonN	7	-0.569239		11.8652	0.158858	0.464526	-1.40892	-0.731415	2.15345	pseudobulk	DESeq2	LRT	glmGamPoi	scranSumFactors
Hnrnpa3	3dpi	NonN_7	NonN	7	-0.635961		12.8904	0.159103	0.464526	-1.40809	-0.731415	2.15078	pseudobulk	DESeq2	LRT	glmGamPoi	scranSumFactors
Sorbs2os	3dpi	NonN_7	NonN	7	-0.624262		13.1	0.159183	0.464526	-1.40782	-0.731415	2.14991	pseudobulk	DESeq2	LRT	glmGamPoi	scranSumFactors
Rab2a	3dpi	NonN_7	NonN	7	-0.521644		15.7376	0.1594	0.464526	-1.40709	-0.731415	2.14755	pseudobulk	DESeq2	LRT	glmGamPoi	scranSumFactors
Sorcs1	3dpi	NonN_7	NonN	7	0.652699		48.6977	0.162169	0.467536	1.39781	0.726494	2.11779	pseudobulk	DESeq2	LRT	glmGamPoi	scranSumFactors
Zcchc18	3dpi	NonN_7	NonN	7	-0.684646		19.8376	0.162204	0.467536	-1.3977	-0.726494	2.11741	pseudobulk	DESeq2	LRT	glmGamPoi	scranSumFactors
Ptpn4	3dpi	NonN_7	NonN	7	0.545368		13.1019	0.162233	0.467536	1.3976	0.726494	2.1171	pseudobulk	DESeq2	LRT	glmGamPoi	scranSumFactors
Kif13a	3dpi	NonN_7	NonN	7	0.573089		18.2145	0.162252	0.467536	1.39754	0.726494	2.11691	pseudobulk	DESeq2	LRT	glmGamPoi	scranSumFactors
Gclm	3dpi	NonN_7	NonN	7	-0.560291		13.2297	0.162546	0.467536	-1.39656	-0.726494	2.11378	pseudobulk	DESeq2	LRT	glmGamPoi	scranSumFactors
Dlg1	3dpi	NonN_7	NonN	7	0.551708		20.4093	0.162927	0.467536	1.39529	0.726494	2.10975	pseudobulk	DESeq2	LRT	glmGamPoi	scranSumFactors
Wdpcp	3dpi	NonN_7	NonN	7	0.559687		20.7151	0.163185	0.467536	1.39444	0.726494	2.10702	pseudobulk	DESeq2	LRT	glmGamPoi	scranSumFactors
Thrap3	3dpi	NonN_7	NonN	7	0.522394		15.4143	0.164706	0.470758	1.38942	0.721246	2.09106	pseudobulk	DESeq2	LRT	glmGamPoi	scranSumFactors
Lrmda	3dpi	NonN_7	NonN	7	0.554999		33.6344	0.168499	0.478716	1.37704	0.708368	2.05203	pseudobulk	DESeq2	LRT	glmGamPoi	scranSumFactors
Bach2	3dpi	NonN_7	NonN	7	0.597474		19.1165	0.168527	0.478716	1.37695	0.708368	2.05175	pseudobulk	DESeq2	LRT	glmGamPoi	scranSumFactors
Plcb4	3dpi	NonN_7	NonN	7	0.465766		32.2928	0.168698	0.478716	1.3764	0.708368	2.05001	pseudobulk	DESeq2	LRT	glmGamPoi	scranSumFactors
Cap2	3dpi	NonN_7	NonN	7	0.625735		13.6275	0.171606	0.485807	1.36706	0.696993	2.02086	pseudobulk	DESeq2	LRT	glmGamPoi	scranSumFactors
Gpm6a	3dpi	NonN_7	NonN	7	0.559198		20.7109	0.172117	0.486098	1.36543	0.696529	2.01579	pseudobulk	DESeq2	LRT	glmGamPoi	scranSumFactors
Trpm3	3dpi	NonN_7	NonN	7	-1.07364		372.865	0.174051	0.490394	-1.3593	-0.689683	1.99681	pseudobulk	DESeq2	LRT	glmGamPoi	scranSumFactors
Agap1	3dpi	NonN_7	NonN	7	0.580179		17.5981	0.174721	0.491118	1.35719	0.688531	1.99028	pseudobulk	DESeq2	LRT	glmGamPoi	scranSumFactors
Stard13	3dpi	NonN_7	NonN	7	0.485817		28.0565	0.176786	0.495581	1.35072	0.681459	1.97039	pseudobulk	DESeq2	LRT	glmGamPoi	scranSumFactors
Ccdc39	3dpi	NonN_7	NonN	7	0.515077		23.4308	0.177167	0.495581	1.34953	0.681459	1.96675	pseudobulk	DESeq2	LRT	glmGamPoi	scranSumFactors
Ndufa13	3dpi	NonN_7	NonN	7	-0.60466		16.2496	0.177561	0.495581	-1.3483	-0.681459	1.96299	pseudobulk	DESeq2	LRT	glmGamPoi	scranSumFactors
Ttc8	3dpi	NonN_7	NonN	7	0.450811		24.1976	0.178416	0.495581	1.34565	0.681459	1.95489	pseudobulk	DESeq2	LRT	glmGamPoi	scranSumFactors
Dclk1	3dpi	NonN_7	NonN	7	0.687296		30.8496	0.17898	0.495581	1.3439	0.681459	1.94956	pseudobulk	DESeq2	LRT	glmGamPoi	scranSumFactors
Peak1	3dpi	NonN_7	NonN	7	0.572945		17.4082	0.179177	0.495581	1.34329	0.681459	1.9477	pseudobulk	DESeq2	LRT	glmGamPoi	scranSumFactors
Resp18	3dpi	NonN_7	NonN	7	-0.698391		12.493	0.179681	0.495581	-1.34174	-0.681459	1.94297	pseudobulk	DESeq2	LRT	glmGamPoi	scranSumFactors
Nav2	3dpi	NonN_7	NonN	7	0.749022		31.376	0.179952	0.495581	1.3409	0.681459	1.94043	pseudobulk	DESeq2	LRT	glmGamPoi	scranSumFactors
Palld	3dpi	NonN_7	NonN	7	0.47887		28.2773	0.18006	0.495581	1.34057	0.681459	1.93943	pseudobulk	DESeq2	LRT	glmGamPoi	scranSumFactors
Ndufs4	3dpi	NonN_7	NonN	7	-0.558649		15.6287	0.181153	0.496085	-1.33721	-0.680663	1.92924	pseudobulk	DESeq2	LRT	glmGamPoi	scranSumFactors
Daam1	3dpi	NonN_7	NonN	7	0.583982		21.9231	0.1814	0.496085	1.33646	0.680663	1.92695	pseudobulk	DESeq2	LRT	glmGamPoi	scranSumFactors
Arhgef11	3dpi	NonN_7	NonN	7	0.492914		14.9711	0.181937	0.496085	1.33482	0.680663	1.92199	pseudobulk	DESeq2	LRT	glmGamPoi	scranSumFactors
Fryl	3dpi	NonN_7	NonN	7	0.549972		14.384	0.182134	0.496085	1.33421	0.680663	1.92016	pseudobulk	DESeq2	LRT	glmGamPoi	scranSumFactors
Cadm1	3dpi	NonN_7	NonN	7	0.402107		68.7785	0.182329	0.496085	1.33362	0.680663	1.91837	pseudobulk	DESeq2	LRT	glmGamPoi	scranSumFactors
Tet3	3dpi	NonN_7	NonN	7	0.609313		10.9719	0.184124	0.499826	1.32816	0.674764	1.90194	pseudobulk	DESeq2	LRT	glmGamPoi	scranSumFactors
Zbtb7c	3dpi	NonN_7	NonN	7	0.558381		21.7581	0.185253	0.500186	1.32475	0.674197	1.89171	pseudobulk	DESeq2	LRT	glmGamPoi	scranSumFactors
Gtf2i	3dpi	NonN_7	NonN	7	0.447362		24.1469	0.185608	0.500186	1.32369	0.674197	1.88852	pseudobulk	DESeq2	LRT	glmGamPoi	scranSumFactors
Rps24	3dpi	NonN_7	NonN	7	-0.524954		22.4042	0.185873	0.500186	-1.32289	-0.674197	1.88612	pseudobulk	DESeq2	LRT	glmGamPoi	scranSumFactors
Epb41l2	3dpi	NonN_7	NonN	7	0.497889		18.6415	0.186111	0.500186	1.32217	0.674197	1.88399	pseudobulk	DESeq2	LRT	glmGamPoi	scranSumFactors
Rtn3	3dpi	NonN_7	NonN	7	0.498129		36.1206	0.186472	0.500186	1.32109	0.674197	1.88076	pseudobulk	DESeq2	LRT	glmGamPoi	scranSumFactors
Ddrgk1	3dpi	NonN_7	NonN	7	-0.566762		11.0125	0.187511	0.500186	-1.31798	-0.674197	1.87148	pseudobulk	DESeq2	LRT	glmGamPoi	scranSumFactors
Phf14	3dpi	NonN_7	NonN	7	0.517191		15.5319	0.187528	0.500186	1.31793	0.674197	1.87133	pseudobulk	DESeq2	LRT	glmGamPoi	scranSumFactors
Ston2	3dpi	NonN_7	NonN	7	0.504767		18.2156	0.187622	0.500186	1.31765	0.674197	1.87049	pseudobulk	DESeq2	LRT	glmGamPoi	scranSumFactors
B3galt1	3dpi	NonN_7	NonN	7	0.497544		198.743	0.188584	0.501626	1.31478	0.671933	1.86197	pseudobulk	DESeq2	LRT	glmGamPoi	scranSumFactors
Trak1	3dpi	NonN_7	NonN	7	0.491182		18.0924	0.190249	0.504925	1.30984	0.666761	1.84735	pseudobulk	DESeq2	LRT	glmGamPoi	scranSumFactors
Atrnl1	3dpi	NonN_7	NonN	7	0.529623		16.6881	0.191729	0.507718	1.30548	0.662395	1.83449	pseudobulk	DESeq2	LRT	glmGamPoi	scranSumFactors
Nlk	3dpi	NonN_7	NonN	7	0.482851		17.8411	0.193495	0.510126	1.30031	0.658642	1.81931	pseudobulk	DESeq2	LRT	glmGamPoi	scranSumFactors
Sparc	3dpi	NonN_7	NonN	7	-0.528276		20.0348	0.193731	0.510126	-1.29962	-0.658642	1.81729	pseudobulk	DESeq2	LRT	glmGamPoi	scranSumFactors
Pitpnc1	3dpi	NonN_7	NonN	7	0.354787		157.005	0.19404	0.510126	1.29872	0.658642	1.81465	pseudobulk	DESeq2	LRT	glmGamPoi	scranSumFactors
Phlpp1	3dpi	NonN_7	NonN	7	0.469972		54.1134	0.194354	0.510126	1.29781	0.658642	1.81198	pseudobulk	DESeq2	LRT	glmGamPoi	scranSumFactors
ENSMUSG00000111462	3dpi	NonN_7	NonN	7	-0.618596		11.6168	0.19504	0.510799	-1.29581	-0.657594	1.80616	pseudobulk	DESeq2	LRT	glmGamPoi	scranSumFactors
Ylpm1	3dpi	NonN_7	NonN	7	0.522798		12.2428	0.197457	0.514767	1.28883	0.651432	1.78586	pseudobulk	DESeq2	LRT	glmGamPoi	scranSumFactors
Ube2b	3dpi	NonN_7	NonN	7	0.43922		22.526	0.198092	0.514767	1.28701	0.651432	1.78057	pseudobulk	DESeq2	LRT	glmGamPoi	scranSumFactors
Ago3	3dpi	NonN_7	NonN	7	0.528193		12.8334	0.198109	0.514767	1.28696	0.651432	1.78043	pseudobulk	DESeq2	LRT	glmGamPoi	scranSumFactors
Pebp1	3dpi	NonN_7	NonN	7	-0.50285		13.2956	0.198699	0.514767	-1.28527	-0.651432	1.77554	pseudobulk	DESeq2	LRT	glmGamPoi	scranSumFactors
Cfap61	3dpi	NonN_7	NonN	7	0.502885		15.3339	0.19872	0.514767	1.28521	0.651432	1.77537	pseudobulk	DESeq2	LRT	glmGamPoi	scranSumFactors
Rabgap1l	3dpi	NonN_7	NonN	7	0.404059		40.1046	0.199555	0.514851	1.28282	0.651302	1.76848	pseudobulk	DESeq2	LRT	glmGamPoi	scranSumFactors
Dcaf8	3dpi	NonN_7	NonN	7	-0.547294		12.4733	0.199619	0.514851	-1.28264	-0.651302	1.76796	pseudobulk	DESeq2	LRT	glmGamPoi	scranSumFactors
Cdk17	3dpi	NonN_7	NonN	7	-0.524627		20.784	0.200857	0.51685	-1.27911	-0.648209	1.75781	pseudobulk	DESeq2	LRT	glmGamPoi	scranSumFactors
Zfp950	3dpi	NonN_7	NonN	7	0.473595		14.9132	0.201263	0.51685	1.27796	0.648209	1.7545	pseudobulk	DESeq2	LRT	glmGamPoi	scranSumFactors
Glt8d1	3dpi	NonN_7	NonN	7	-0.569687		14.6412	0.202721	0.519472	-1.27384	-0.64416	1.74269	pseudobulk	DESeq2	LRT	glmGamPoi	scranSumFactors
Adgrb3	3dpi	NonN_7	NonN	7	0.454042		106.605	0.203859	0.520778	1.27063	0.642147	1.73355	pseudobulk	DESeq2	LRT	glmGamPoi	scranSumFactors
Uba52	3dpi	NonN_7	NonN	7	-0.709606		5.79224	0.204481	0.520778	-1.26889	-0.642147	1.72857	pseudobulk	DESeq2	LRT	glmGamPoi	scranSumFactors
Sobp	3dpi	NonN_7	NonN	7	0.538094		22.363	0.204544	0.520778	1.26871	0.642147	1.72806	pseudobulk	DESeq2	LRT	glmGamPoi	scranSumFactors
Arl3	3dpi	NonN_7	NonN	7	-0.533272		13.4647	0.206802	0.524744	-1.26241	-0.63605	1.71018	pseudobulk	DESeq2	LRT	glmGamPoi	scranSumFactors
Sarnp	3dpi	NonN_7	NonN	7	-0.543478		13.5304	0.206985	0.524744	-1.2619	-0.63605	1.70875	pseudobulk	DESeq2	LRT	glmGamPoi	scranSumFactors
Scg5	3dpi	NonN_7	NonN	7	-0.478394		16.4948	0.20772	0.525487	-1.25986	-0.63491	1.70298	pseudobulk	DESeq2	LRT	glmGamPoi	scranSumFactors
Phkb	3dpi	NonN_7	NonN	7	0.503879		24.7334	0.208946	0.527466	1.25647	0.631879	1.69343	pseudobulk	DESeq2	LRT	glmGamPoi	scranSumFactors
Ctnna2	3dpi	NonN_7	NonN	7	0.493792		45.1934	0.210532	0.530086	1.25211	0.627874	1.68117	pseudobulk	DESeq2	LRT	glmGamPoi	scranSumFactors
Syne1	3dpi	NonN_7	NonN	7	-0.390299		56.7673	0.210875	0.530086	-1.25116	-0.627874	1.67853	pseudobulk	DESeq2	LRT	glmGamPoi	scranSumFactors
Efna5	3dpi	NonN_7	NonN	7	0.47214		126.459	0.211453	0.530417	1.24958	0.627369	1.67411	pseudobulk	DESeq2	LRT	glmGamPoi	scranSumFactors
Sema6d	3dpi	NonN_7	NonN	7	0.558818		19.4016	0.213858	0.534234	1.24303	0.621555	1.65585	pseudobulk	DESeq2	LRT	glmGamPoi	scranSumFactors
Pum1	3dpi	NonN_7	NonN	7	0.416545		22.4366	0.213873	0.534234	1.24298	0.621555	1.65573	pseudobulk	DESeq2	LRT	glmGamPoi	scranSumFactors
H3f3a	3dpi	NonN_7	NonN	7	-0.470144		16.3432	0.215016	0.535961	-1.23989	-0.618932	1.64715	pseudobulk	DESeq2	LRT	glmGamPoi	scranSumFactors
Setd7	3dpi	NonN_7	NonN	7	0.547664		12.0149	0.216218	0.537831	1.23665	0.616097	1.63817	pseudobulk	DESeq2	LRT	glmGamPoi	scranSumFactors
Rps6ka5	3dpi	NonN_7	NonN	7	0.466285		18.1145	0.218038	0.541225	1.23176	0.610961	1.62471	pseudobulk	DESeq2	LRT	glmGamPoi	scranSumFactors
Crebbp	3dpi	NonN_7	NonN	7	0.395976		28.1543	0.218556	0.541381	1.23038	0.610726	1.62091	pseudobulk	DESeq2	LRT	glmGamPoi	scranSumFactors
Thra	3dpi	NonN_7	NonN	7	-0.476941		17.7107	0.219539	0.542296	-1.22775	-0.609344	1.61372	pseudobulk	DESeq2	LRT	glmGamPoi	scranSumFactors
Trip11	3dpi	NonN_7	NonN	7	0.620231		15.9814	0.219838	0.542296	1.22696	0.609344	1.61154	pseudobulk	DESeq2	LRT	glmGamPoi	scranSumFactors
Atp5g2	3dpi	NonN_7	NonN	7	-0.677704		6.36206	0.222757	0.547603	-1.21923	-0.601356	1.59047	pseudobulk	DESeq2	LRT	glmGamPoi	scranSumFactors
Dip2b	3dpi	NonN_7	NonN	7	0.495844		17.8318	0.22291	0.547603	1.21883	0.601356	1.58937	pseudobulk	DESeq2	LRT	glmGamPoi	scranSumFactors
Npas3	3dpi	NonN_7	NonN	7	0.333025		163.316	0.225068	0.549782	1.21316	0.598087	1.57403	pseudobulk	DESeq2	LRT	glmGamPoi	scranSumFactors
Dok6	3dpi	NonN_7	NonN	7	-0.561226		17.4214	0.226356	0.549782	-1.2098	-0.598087	1.56497	pseudobulk	DESeq2	LRT	glmGamPoi	scranSumFactors
Ppp1r9a	3dpi	NonN_7	NonN	7	0.425152		37.4516	0.226383	0.549782	1.20973	0.598087	1.56478	pseudobulk	DESeq2	LRT	glmGamPoi	scranSumFactors
Foxp1	3dpi	NonN_7	NonN	7	0.526856		24.1835	0.226396	0.549782	1.20969	0.598087	1.56468	pseudobulk	DESeq2	LRT	glmGamPoi	scranSumFactors
Mamdc2	3dpi	NonN_7	NonN	7	-0.440362		28.5887	0.226656	0.549782	-1.20902	-0.598087	1.56287	pseudobulk	DESeq2	LRT	glmGamPoi	scranSumFactors
Rabep1	3dpi	NonN_7	NonN	7	0.459412		16.7982	0.227824	0.549782	1.20598	0.598087	1.55471	pseudobulk	DESeq2	LRT	glmGamPoi	scranSumFactors
Ptpn13	3dpi	NonN_7	NonN	7	0.385618		22.9156	0.228588	0.549782	1.204	0.598087	1.54941	pseudobulk	DESeq2	LRT	glmGamPoi	scranSumFactors
Ankrd12	3dpi	NonN_7	NonN	7	0.412578		32.1483	0.229386	0.549782	1.20194	0.598087	1.54389	pseudobulk	DESeq2	LRT	glmGamPoi	scranSumFactors
Rgs7	3dpi	NonN_7	NonN	7	0.416476		43.0439	0.229658	0.549782	1.20124	0.598087	1.54202	pseudobulk	DESeq2	LRT	glmGamPoi	scranSumFactors
Ntrk2	3dpi	NonN_7	NonN	7	0.363154		195.796	0.229702	0.549782	1.20113	0.598087	1.54172	pseudobulk	DESeq2	LRT	glmGamPoi	scranSumFactors
Gm11266	3dpi	NonN_7	NonN	7	-0.523375		11.4617	0.229823	0.549782	-1.20081	-0.598087	1.54088	pseudobulk	DESeq2	LRT	glmGamPoi	scranSumFactors
Syt11	3dpi	NonN_7	NonN	7	-0.47549		15.1912	0.230076	0.549782	-1.20016	-0.598087	1.53915	pseudobulk	DESeq2	LRT	glmGamPoi	scranSumFactors
Gnas	3dpi	NonN_7	NonN	7	-0.350761		45.9326	0.230213	0.549782	-1.19981	-0.598087	1.5382	pseudobulk	DESeq2	LRT	glmGamPoi	scranSumFactors
4930578M01Rik	3dpi	NonN_7	NonN	7	-0.473358		14.2695	0.230652	0.549782	-1.19868	-0.598087	1.53519	pseudobulk	DESeq2	LRT	glmGamPoi	scranSumFactors
Aopep	3dpi	NonN_7	NonN	7	0.369989		27.1777	0.230733	0.549782	1.19847	0.598087	1.53464	pseudobulk	DESeq2	LRT	glmGamPoi	scranSumFactors
2210408I21Rik	3dpi	NonN_7	NonN	7	0.344707		48.3773	0.234935	0.558589	1.18774	0.584938	1.50622	pseudobulk	DESeq2	LRT	glmGamPoi	scranSumFactors
Relch	3dpi	NonN_7	NonN	7	-0.541777		10.6393	0.235369	0.558589	-1.18664	-0.584938	1.50332	pseudobulk	DESeq2	LRT	glmGamPoi	scranSumFactors
Mmd2	3dpi	NonN_7	NonN	7	-0.582142		12.9742	0.236223	0.559501	-1.18448	-0.583583	1.49763	pseudobulk	DESeq2	LRT	glmGamPoi	scranSumFactors
Fubp1	3dpi	NonN_7	NonN	7	0.456242		16.5951	0.236912	0.560016	1.18274	0.582818	1.49307	pseudobulk	DESeq2	LRT	glmGamPoi	scranSumFactors
Mcu	3dpi	NonN_7	NonN	7	0.46352		35.7388	0.239523	0.56477	1.17618	0.575771	1.47592	pseudobulk	DESeq2	LRT	glmGamPoi	scranSumFactors
Senp7	3dpi	NonN_7	NonN	7	0.439839		17.9175	0.239967	0.56477	1.17507	0.575771	1.47303	pseudobulk	DESeq2	LRT	glmGamPoi	scranSumFactors
Tsix	3dpi	NonN_7	NonN	7	-0.422707		20.0723	0.240348	0.56477	-1.17412	-0.575771	1.47055	pseudobulk	DESeq2	LRT	glmGamPoi	scranSumFactors
Atxn10	3dpi	NonN_7	NonN	7	-0.469208		15.3133	0.241306	0.565523	-1.17173	-0.574657	1.46435	pseudobulk	DESeq2	LRT	glmGamPoi	scranSumFactors
Ccdc114	3dpi	NonN_7	NonN	7	0.446192		24.0656	0.24162	0.565523	1.17095	0.574657	1.46232	pseudobulk	DESeq2	LRT	glmGamPoi	scranSumFactors
Slc22a17	3dpi	NonN_7	NonN	7	-0.433081		18.5264	0.242613	0.566733	-1.16848	-0.57287	1.45593	pseudobulk	DESeq2	LRT	glmGamPoi	scranSumFactors
Igf1r	3dpi	NonN_7	NonN	7	0.445123		19.4292	0.244108	0.569108	1.16478	0.569366	1.44638	pseudobulk	DESeq2	LRT	glmGamPoi	scranSumFactors
Arhgap31	3dpi	NonN_7	NonN	7	0.571142		10.875	0.247269	0.574235	1.15701	0.561825	1.42643	pseudobulk	DESeq2	LRT	glmGamPoi	scranSumFactors
Mapk10	3dpi	NonN_7	NonN	7	0.393088		38.9474	0.247274	0.574235	1.157	0.561825	1.4264	pseudobulk	DESeq2	LRT	glmGamPoi	scranSumFactors
Ankhd1	3dpi	NonN_7	NonN	7	0.384163		24.2427	0.248181	0.575132	1.15478	0.56051	1.42074	pseudobulk	DESeq2	LRT	glmGamPoi	scranSumFactors
Cplane1	3dpi	NonN_7	NonN	7	0.389812		22.8786	0.249077	0.575132	1.15259	0.56051	1.41517	pseudobulk	DESeq2	LRT	glmGamPoi	scranSumFactors
Nap1l5	3dpi	NonN_7	NonN	7	-0.479565		19.4239	0.249111	0.575132	-1.15251	-0.56051	1.41496	pseudobulk	DESeq2	LRT	glmGamPoi	scranSumFactors
Ehbp1	3dpi	NonN_7	NonN	7	0.367585		35.5143	0.252227	0.578143	1.14496	0.556099	1.3958	pseudobulk	DESeq2	LRT	glmGamPoi	scranSumFactors
Cpeb3	3dpi	NonN_7	NonN	7	0.542934		24.8488	0.25239	0.578143	1.14456	0.556099	1.39481	pseudobulk	DESeq2	LRT	glmGamPoi	scranSumFactors
Ankrd17	3dpi	NonN_7	NonN	7	0.401634		24.4152	0.252904	0.578143	1.14332	0.556099	1.39168	pseudobulk	DESeq2	LRT	glmGamPoi	scranSumFactors
C130071C03Rik	3dpi	NonN_7	NonN	7	0.473884		15.3834	0.253033	0.578143	1.14301	0.556099	1.39089	pseudobulk	DESeq2	LRT	glmGamPoi	scranSumFactors
Ralgapa1	3dpi	NonN_7	NonN	7	0.365483		27.8571	0.253408	0.578143	1.14211	0.556099	1.38862	pseudobulk	DESeq2	LRT	glmGamPoi	scranSumFactors
Odf2	3dpi	NonN_7	NonN	7	0.426091		18.1311	0.253764	0.578143	1.14125	0.556099	1.38646	pseudobulk	DESeq2	LRT	glmGamPoi	scranSumFactors
Eif4g1	3dpi	NonN_7	NonN	7	0.513629		16.6052	0.25426	0.578143	1.14006	0.556099	1.38346	pseudobulk	DESeq2	LRT	glmGamPoi	scranSumFactors
Gnb1	3dpi	NonN_7	NonN	7	0.431385		18.6624	0.254704	0.578143	1.139	0.556099	1.38079	pseudobulk	DESeq2	LRT	glmGamPoi	scranSumFactors
Trip12	3dpi	NonN_7	NonN	7	0.405668		18.7406	0.254791	0.578143	1.13879	0.556099	1.38026	pseudobulk	DESeq2	LRT	glmGamPoi	scranSumFactors
Tacc1	3dpi	NonN_7	NonN	7	-0.427864		14.8327	0.256465	0.580832	-1.13479	-0.55217	1.37023	pseudobulk	DESeq2	LRT	glmGamPoi	scranSumFactors
Kcnn2	3dpi	NonN_7	NonN	7	0.465509		20.5101	0.25712	0.581208	1.13322	0.55162	1.36633	pseudobulk	DESeq2	LRT	glmGamPoi	scranSumFactors
Dnah9	3dpi	NonN_7	NonN	7	-0.456296		22.3705	0.258764	0.583814	-1.12932	-0.547822	1.35659	pseudobulk	DESeq2	LRT	glmGamPoi	scranSumFactors
Usp34	3dpi	NonN_7	NonN	7	0.405334		36.9109	0.260257	0.585747	1.12578	0.545009	1.34782	pseudobulk	DESeq2	LRT	glmGamPoi	scranSumFactors
Trps1	3dpi	NonN_7	NonN	7	-0.312532		69.9994	0.260633	0.585747	-1.1249	-0.545009	1.34562	pseudobulk	DESeq2	LRT	glmGamPoi	scranSumFactors
Mapkap1	3dpi	NonN_7	NonN	7	0.489699		16.4397	0.261098	0.585747	1.1238	0.545009	1.34291	pseudobulk	DESeq2	LRT	glmGamPoi	scranSumFactors
Ewsr1	3dpi	NonN_7	NonN	7	-0.447321		12.1468	0.264747	0.591991	-1.11524	-0.535954	1.32183	pseudobulk	DESeq2	LRT	glmGamPoi	scranSumFactors
Nbea	3dpi	NonN_7	NonN	7	0.377921		35.9491	0.265208	0.591991	1.11417	0.535954	1.31919	pseudobulk	DESeq2	LRT	glmGamPoi	scranSumFactors
Arid1b	3dpi	NonN_7	NonN	7	0.397183		20.4426	0.265375	0.591991	1.11378	0.535954	1.31824	pseudobulk	DESeq2	LRT	glmGamPoi	scranSumFactors
Gabbr1	3dpi	NonN_7	NonN	7	-0.503803		15.3609	0.26611	0.592306	-1.11207	-0.535498	1.31406	pseudobulk	DESeq2	LRT	glmGamPoi	scranSumFactors
Ildr2	3dpi	NonN_7	NonN	7	0.358982		41.5756	0.267736	0.592306	1.10829	0.535498	1.30485	pseudobulk	DESeq2	LRT	glmGamPoi	scranSumFactors
Tnrc18	3dpi	NonN_7	NonN	7	0.398808		16.1895	0.268088	0.592306	1.10748	0.535498	1.30287	pseudobulk	DESeq2	LRT	glmGamPoi	scranSumFactors
Hdac4	3dpi	NonN_7	NonN	7	0.448758		12.6523	0.26883	0.592306	1.10576	0.535498	1.2987	pseudobulk	DESeq2	LRT	glmGamPoi	scranSumFactors
Zbtb20	3dpi	NonN_7	NonN	7	0.277467		353.444	0.269033	0.592306	1.10529	0.535498	1.29756	pseudobulk	DESeq2	LRT	glmGamPoi	scranSumFactors
Ttc3	3dpi	NonN_7	NonN	7	0.306885		47.9806	0.269288	0.592306	1.1047	0.535498	1.29613	pseudobulk	DESeq2	LRT	glmGamPoi	scranSumFactors
Cacnb2	3dpi	NonN_7	NonN	7	0.373411		83.256	0.269319	0.592306	1.10463	0.535498	1.29596	pseudobulk	DESeq2	LRT	glmGamPoi	scranSumFactors
Mdga2	3dpi	NonN_7	NonN	7	0.43112		73.0174	0.269502	0.592306	1.10421	0.535498	1.29494	pseudobulk	DESeq2	LRT	glmGamPoi	scranSumFactors
Sesn1	3dpi	NonN_7	NonN	7	0.424466		19.501	0.270334	0.593039	1.10229	0.534437	1.29029	pseudobulk	DESeq2	LRT	glmGamPoi	scranSumFactors
Slc1a3	3dpi	NonN_7	NonN	7	0.322622		99.1053	0.271595	0.594708	1.0994	0.532027	1.2833	pseudobulk	DESeq2	LRT	glmGamPoi	scranSumFactors
Cdk12	3dpi	NonN_7	NonN	7	-0.38563		21.6561	0.273625	0.598052	-1.09475	-0.527204	1.27212	pseudobulk	DESeq2	LRT	glmGamPoi	scranSumFactors
Diaph2	3dpi	NonN_7	NonN	7	0.46349		23.7387	0.2743	0.598427	1.09321	0.526664	1.26843	pseudobulk	DESeq2	LRT	glmGamPoi	scranSumFactors
Pspc1	3dpi	NonN_7	NonN	7	-0.426068		13.5103	0.275766	0.600523	-1.08988	-0.523648	1.26045	pseudobulk	DESeq2	LRT	glmGamPoi	scranSumFactors
Chpt1	3dpi	NonN_7	NonN	7	-0.476495		14.4995	0.277701	0.603463	-1.0855	-0.519427	1.25001	pseudobulk	DESeq2	LRT	glmGamPoi	scranSumFactors
Tmcc3	3dpi	NonN_7	NonN	7	0.329552		40.5661	0.278609	0.603463	1.08345	0.519427	1.24514	pseudobulk	DESeq2	LRT	glmGamPoi	scranSumFactors
Foxn3	3dpi	NonN_7	NonN	7	-0.569502		30.3066	0.279405	0.603463	-1.08166	-0.519427	1.24089	pseudobulk	DESeq2	LRT	glmGamPoi	scranSumFactors
Chaserr	3dpi	NonN_7	NonN	7	-0.454905		10.9778	0.279625	0.603463	-1.08116	-0.519427	1.23972	pseudobulk	DESeq2	LRT	glmGamPoi	scranSumFactors
Mark3	3dpi	NonN_7	NonN	7	0.453211		18.3833	0.279771	0.603463	1.08083	0.519427	1.23894	pseudobulk	DESeq2	LRT	glmGamPoi	scranSumFactors
Chchd3	3dpi	NonN_7	NonN	7	0.446057		12.3625	0.280161	0.603463	1.07996	0.519427	1.23687	pseudobulk	DESeq2	LRT	glmGamPoi	scranSumFactors
Ppp1cb	3dpi	NonN_7	NonN	7	0.507683		15.8376	0.281138	0.603608	1.07777	0.519219	1.23169	pseudobulk	DESeq2	LRT	glmGamPoi	scranSumFactors
Tmtc2	3dpi	NonN_7	NonN	7	0.415134		43.663	0.281244	0.603608	1.07753	0.519219	1.23113	pseudobulk	DESeq2	LRT	glmGamPoi	scranSumFactors
Atxn2	3dpi	NonN_7	NonN	7	0.379993		20.063	0.285115	0.609727	1.0689	0.510463	1.21087	pseudobulk	DESeq2	LRT	glmGamPoi	scranSumFactors
Cfap54	3dpi	NonN_7	NonN	7	0.301832		44.5074	0.285121	0.609727	1.06889	0.510463	1.21084	pseudobulk	DESeq2	LRT	glmGamPoi	scranSumFactors
Ift81	3dpi	NonN_7	NonN	7	0.388115		19.026	0.285928	0.610073	1.0671	0.50997	1.20666	pseudobulk	DESeq2	LRT	glmGamPoi	scranSumFactors
Sox2ot	3dpi	NonN_7	NonN	7	-0.405413		29.1584	0.286308	0.610073	-1.06626	-0.50997	1.2047	pseudobulk	DESeq2	LRT	glmGamPoi	scranSumFactors
Mgat5	3dpi	NonN_7	NonN	7	0.315914		55.2208	0.288994	0.613994	1.06033	0.504381	1.19094	pseudobulk	DESeq2	LRT	glmGamPoi	scranSumFactors
ENSMUSG00000092329	3dpi	NonN_7	NonN	7	-0.27181		160.525	0.289181	0.613994	-1.05992	-0.504381	1.18998	pseudobulk	DESeq2	LRT	glmGamPoi	scranSumFactors
Usp47	3dpi	NonN_7	NonN	7	0.41711		16.7986	0.290188	0.615034	1.05771	0.502901	1.18487	pseudobulk	DESeq2	LRT	glmGamPoi	scranSumFactors
Slc38a1	3dpi	NonN_7	NonN	7	0.366523		43.769	0.291269	0.616225	1.05534	0.501208	1.17941	pseudobulk	DESeq2	LRT	glmGamPoi	scranSumFactors
Stk3	3dpi	NonN_7	NonN	7	-0.45794		17.6878	0.291948	0.616321	-1.05386	-0.501071	1.176	pseudobulk	DESeq2	LRT	glmGamPoi	scranSumFactors
Map2	3dpi	NonN_7	NonN	7	0.309455		81.835	0.292535	0.616321	1.05258	0.501071	1.17305	pseudobulk	DESeq2	LRT	glmGamPoi	scranSumFactors
Pcca	3dpi	NonN_7	NonN	7	-0.510195		22.6364	0.293147	0.616321	-1.05124	-0.501071	1.16999	pseudobulk	DESeq2	LRT	glmGamPoi	scranSumFactors
Serinc1	3dpi	NonN_7	NonN	7	-0.395994		13.3551	0.293439	0.616321	-1.05061	-0.501071	1.16853	pseudobulk	DESeq2	LRT	glmGamPoi	scranSumFactors
ENSMUSG00000078489	3dpi	NonN_7	NonN	7	-0.352384		22.6265	0.295174	0.616321	-1.04684	-0.501071	1.15991	pseudobulk	DESeq2	LRT	glmGamPoi	scranSumFactors
Magi2	3dpi	NonN_7	NonN	7	0.260663		236.833	0.295205	0.616321	1.04677	0.501071	1.15976	pseudobulk	DESeq2	LRT	glmGamPoi	scranSumFactors
Rbm5	3dpi	NonN_7	NonN	7	0.396493		14.6165	0.295251	0.616321	1.04667	0.501071	1.15953	pseudobulk	DESeq2	LRT	glmGamPoi	scranSumFactors
Chd4	3dpi	NonN_7	NonN	7	0.456212		17.7699	0.295461	0.616321	1.04622	0.501071	1.15849	pseudobulk	DESeq2	LRT	glmGamPoi	scranSumFactors
Spata17	3dpi	NonN_7	NonN	7	0.434539		14.6075	0.296296	0.61698	1.04441	0.500134	1.15437	pseudobulk	DESeq2	LRT	glmGamPoi	scranSumFactors
Tet2	3dpi	NonN_7	NonN	7	-0.452048		10.2074	0.297931	0.619302	-1.04088	-0.49684	1.14635	pseudobulk	DESeq2	LRT	glmGamPoi	scranSumFactors
Rpl26	3dpi	NonN_7	NonN	7	-0.828193		11.5467	0.298473	0.619344	-1.03971	-0.496781	1.14371	pseudobulk	DESeq2	LRT	glmGamPoi	scranSumFactors
Xrn1	3dpi	NonN_7	NonN	7	0.428301		19.9817	0.299719	0.6201	1.03704	0.495708	1.13765	pseudobulk	DESeq2	LRT	glmGamPoi	scranSumFactors
Prkca	3dpi	NonN_7	NonN	7	0.372986		48.4349	0.300704	0.6201	1.03492	0.495708	1.13288	pseudobulk	DESeq2	LRT	glmGamPoi	scranSumFactors
Akap13	3dpi	NonN_7	NonN	7	0.386753		17.5806	0.301648	0.6201	1.03291	0.495708	1.12834	pseudobulk	DESeq2	LRT	glmGamPoi	scranSumFactors
ENSMUSG00000106892	3dpi	NonN_7	NonN	7	0.461448		11.1207	0.301707	0.6201	1.03278	0.495708	1.12806	pseudobulk	DESeq2	LRT	glmGamPoi	scranSumFactors
Chd6	3dpi	NonN_7	NonN	7	0.351749		26.9272	0.301853	0.6201	1.03247	0.495708	1.12736	pseudobulk	DESeq2	LRT	glmGamPoi	scranSumFactors
Arih1	3dpi	NonN_7	NonN	7	0.415941		19.3883	0.301971	0.6201	1.03222	0.495708	1.12679	pseudobulk	DESeq2	LRT	glmGamPoi	scranSumFactors
Asap1	3dpi	NonN_7	NonN	7	0.315248		50.2728	0.302668	0.6201	1.03073	0.495708	1.12345	pseudobulk	DESeq2	LRT	glmGamPoi	scranSumFactors
Ctnna1	3dpi	NonN_7	NonN	7	0.421356		18.8901	0.30301	0.6201	1.03	0.495708	1.12182	pseudobulk	DESeq2	LRT	glmGamPoi	scranSumFactors
Cfap69	3dpi	NonN_7	NonN	7	0.352184		27.7185	0.306476	0.626117	1.02264	0.4872	1.10539	pseudobulk	DESeq2	LRT	glmGamPoi	scranSumFactors
Atad2b	3dpi	NonN_7	NonN	7	0.33731		24.0403	0.307347	0.626819	1.0208	0.486209	1.1013	pseudobulk	DESeq2	LRT	glmGamPoi	scranSumFactors
Map4	3dpi	NonN_7	NonN	7	0.339303		23.2286	0.308744	0.628192	1.01786	0.484273	1.09478	pseudobulk	DESeq2	LRT	glmGamPoi	scranSumFactors
ENSMUSG00000093752	3dpi	NonN_7	NonN	7	0.506629		11.1088	0.309077	0.628192	1.01716	0.484273	1.09323	pseudobulk	DESeq2	LRT	glmGamPoi	scranSumFactors
Qrich1	3dpi	NonN_7	NonN	7	0.451522		11.1872	0.310624	0.630259	1.01391	0.481362	1.08606	pseudobulk	DESeq2	LRT	glmGamPoi	scranSumFactors
Hnrnph3	3dpi	NonN_7	NonN	7	-0.407716		24.5132	0.311439	0.630837	-1.01221	-0.480549	1.0823	pseudobulk	DESeq2	LRT	glmGamPoi	scranSumFactors
Rev3l	3dpi	NonN_7	NonN	7	-0.419048		23.7903	0.313058	0.633037	-1.00883	-0.477456	1.07489	pseudobulk	DESeq2	LRT	glmGamPoi	scranSumFactors
Rsrp1	3dpi	NonN_7	NonN	7	-0.288786		42.7985	0.313826	0.633512	-1.00723	-0.47679	1.07139	pseudobulk	DESeq2	LRT	glmGamPoi	scranSumFactors
Pam	3dpi	NonN_7	NonN	7	-0.39057		26.2458	0.315362	0.635534	-1.00404	-0.473952	1.06442	pseudobulk	DESeq2	LRT	glmGamPoi	scranSumFactors
Tspan7	3dpi	NonN_7	NonN	7	0.287595		41.3274	0.316425	0.636599	1.00183	0.47246	1.05962	pseudobulk	DESeq2	LRT	glmGamPoi	scranSumFactors
Tsc22d3	3dpi	NonN_7	NonN	7	0.469082		24.7771	0.317309	0.637297	1	0.471481	1.05565	pseudobulk	DESeq2	LRT	glmGamPoi	scranSumFactors
Atp1a1	3dpi	NonN_7	NonN	7	-0.358635		18.3016	0.31833	0.638271	-0.997895	-0.470117	1.05108	pseudobulk	DESeq2	LRT	glmGamPoi	scranSumFactors
Atp1b1	3dpi	NonN_7	NonN	7	0.383065		21.7486	0.319445	0.639429	0.995598	0.468498	1.04612	pseudobulk	DESeq2	LRT	glmGamPoi	scranSumFactors
Grip1	3dpi	NonN_7	NonN	7	0.440309		16.6085	0.321643	0.640415	0.991086	0.467119	1.0364	pseudobulk	DESeq2	LRT	glmGamPoi	scranSumFactors
Csnk1a1	3dpi	NonN_7	NonN	7	-0.329327		33.5291	0.32189	0.640415	-0.990581	-0.467119	1.03532	pseudobulk	DESeq2	LRT	glmGamPoi	scranSumFactors
Astn1	3dpi	NonN_7	NonN	7	0.386619		25.285	0.32201	0.640415	0.990335	0.467119	1.03479	pseudobulk	DESeq2	LRT	glmGamPoi	scranSumFactors
Btbd7	3dpi	NonN_7	NonN	7	0.365225		18.0236	0.322274	0.640415	0.989795	0.467119	1.03363	pseudobulk	DESeq2	LRT	glmGamPoi	scranSumFactors
Lnpep	3dpi	NonN_7	NonN	7	0.55987		17.0004	0.322631	0.640415	0.989066	0.467119	1.03207	pseudobulk	DESeq2	LRT	glmGamPoi	scranSumFactors
Tmem178b	3dpi	NonN_7	NonN	7	0.39835		25.1715	0.323554	0.641175	0.987182	0.466056	1.02803	pseudobulk	DESeq2	LRT	glmGamPoi	scranSumFactors
Ahi1	3dpi	NonN_7	NonN	7	-0.328295		26.8964	0.32452	0.641778	-0.985211	-0.465214	1.02382	pseudobulk	DESeq2	LRT	glmGamPoi	scranSumFactors
Cul5	3dpi	NonN_7	NonN	7	0.428203		10.0864	0.325685	0.641778	0.982843	0.465214	1.01878	pseudobulk	DESeq2	LRT	glmGamPoi	scranSumFactors
Gabrg3	3dpi	NonN_7	NonN	7	0.371591		30.233	0.327312	0.641778	0.979543	0.465214	1.01177	pseudobulk	DESeq2	LRT	glmGamPoi	scranSumFactors
Baz2b	3dpi	NonN_7	NonN	7	0.293217		40.7027	0.327688	0.641778	0.978781	0.465214	1.01015	pseudobulk	DESeq2	LRT	glmGamPoi	scranSumFactors
Antxr1	3dpi	NonN_7	NonN	7	0.305409		40.1526	0.327962	0.641778	0.978226	0.465214	1.00898	pseudobulk	DESeq2	LRT	glmGamPoi	scranSumFactors
Tspan5	3dpi	NonN_7	NonN	7	0.476629		18.4276	0.328072	0.641778	0.978004	0.465214	1.0085	pseudobulk	DESeq2	LRT	glmGamPoi	scranSumFactors
Ssbp2	3dpi	NonN_7	NonN	7	0.275811		44.8947	0.328092	0.641778	0.977964	0.465214	1.00842	pseudobulk	DESeq2	LRT	glmGamPoi	scranSumFactors
Hnrnpu	3dpi	NonN_7	NonN	7	0.341875		18.9725	0.328176	0.641778	0.977795	0.465214	1.00806	pseudobulk	DESeq2	LRT	glmGamPoi	scranSumFactors
Fto	3dpi	NonN_7	NonN	7	0.375191		21.7024	0.33009	0.643066	0.973934	0.463416	0.999908	pseudobulk	DESeq2	LRT	glmGamPoi	scranSumFactors
Cdr1os	3dpi	NonN_7	NonN	7	0.461025		17.4218	0.330327	0.643066	0.973455	0.463416	0.9989	pseudobulk	DESeq2	LRT	glmGamPoi	scranSumFactors
Gas5	3dpi	NonN_7	NonN	7	-0.391395		12.6396	0.330457	0.643066	-0.973194	-0.463416	0.99835	pseudobulk	DESeq2	LRT	glmGamPoi	scranSumFactors
L3mbtl3	3dpi	NonN_7	NonN	7	0.345678		20.0383	0.33153	0.644101	0.971036	0.461973	0.993813	pseudobulk	DESeq2	LRT	glmGamPoi	scranSumFactors
Cnot4	3dpi	NonN_7	NonN	7	0.396125		18.6787	0.333396	0.646668	0.967296	0.458395	0.985976	pseudobulk	DESeq2	LRT	glmGamPoi	scranSumFactors
Bbs9	3dpi	NonN_7	NonN	7	0.389106		16.0659	0.335754	0.647607	0.962589	0.457089	0.976158	pseudobulk	DESeq2	LRT	glmGamPoi	scranSumFactors
Ccdc170	3dpi	NonN_7	NonN	7	0.317883		28.5754	0.335966	0.647607	0.962166	0.457089	0.975279	pseudobulk	DESeq2	LRT	glmGamPoi	scranSumFactors
Nbas	3dpi	NonN_7	NonN	7	0.361025		17.4188	0.336508	0.647607	0.961087	0.457089	0.973038	pseudobulk	DESeq2	LRT	glmGamPoi	scranSumFactors
Zfp973	3dpi	NonN_7	NonN	7	0.381617		16.6522	0.336586	0.647607	0.960932	0.457089	0.972717	pseudobulk	DESeq2	LRT	glmGamPoi	scranSumFactors
Farp1	3dpi	NonN_7	NonN	7	0.320328		43.7067	0.336603	0.647607	0.960899	0.457089	0.972646	pseudobulk	DESeq2	LRT	glmGamPoi	scranSumFactors
Sdc2	3dpi	NonN_7	NonN	7	0.388832		15.8915	0.33842	0.649804	0.957291	0.454035	0.965172	pseudobulk	DESeq2	LRT	glmGamPoi	scranSumFactors
Mecp2	3dpi	NonN_7	NonN	7	-0.37138		14.195	0.339141	0.649804	-0.955865	-0.454035	0.962226	pseudobulk	DESeq2	LRT	glmGamPoi	scranSumFactors
Atp6v0a1	3dpi	NonN_7	NonN	7	-0.368542		14.6424	0.340237	0.649804	-0.953697	-0.454035	0.957757	pseudobulk	DESeq2	LRT	glmGamPoi	scranSumFactors
Sfta3-ps	3dpi	NonN_7	NonN	7	0.280271		42.1549	0.340338	0.649804	0.953498	0.454035	0.957349	pseudobulk	DESeq2	LRT	glmGamPoi	scranSumFactors
Dip2c	3dpi	NonN_7	NonN	7	0.386746		38.2424	0.340936	0.649804	0.952317	0.454035	0.954918	pseudobulk	DESeq2	LRT	glmGamPoi	scranSumFactors
Slc25a36	3dpi	NonN_7	NonN	7	-0.368873		13.9827	0.341373	0.649804	-0.951455	-0.454035	0.953149	pseudobulk	DESeq2	LRT	glmGamPoi	scranSumFactors
Mycbp2	3dpi	NonN_7	NonN	7	0.292826		38.1793	0.341876	0.649804	0.950465	0.454035	0.951117	pseudobulk	DESeq2	LRT	glmGamPoi	scranSumFactors
Mprip	3dpi	NonN_7	NonN	7	0.36385		13.6145	0.342688	0.649804	0.948868	0.454035	0.947844	pseudobulk	DESeq2	LRT	glmGamPoi	scranSumFactors
Acer3	3dpi	NonN_7	NonN	7	0.446969		19.8075	0.342965	0.649804	0.948322	0.454035	0.946726	pseudobulk	DESeq2	LRT	glmGamPoi	scranSumFactors
Dennd1b	3dpi	NonN_7	NonN	7	0.351483		13.7008	0.34321	0.649804	0.947842	0.454035	0.945744	pseudobulk	DESeq2	LRT	glmGamPoi	scranSumFactors
Hspa5	3dpi	NonN_7	NonN	7	-0.44306		18.4907	0.344326	0.650047	-0.945653	-0.453697	0.941273	pseudobulk	DESeq2	LRT	glmGamPoi	scranSumFactors
Gm20498	3dpi	NonN_7	NonN	7	-0.3565		38.6655	0.344727	0.650047	-0.944867	-0.453697	0.93967	pseudobulk	DESeq2	LRT	glmGamPoi	scranSumFactors
Evi5	3dpi	NonN_7	NonN	7	0.352719		14.3945	0.345023	0.650047	0.944286	0.453697	0.938488	pseudobulk	DESeq2	LRT	glmGamPoi	scranSumFactors
Plce1	3dpi	NonN_7	NonN	7	-0.397315		28.8125	0.346057	0.650047	-0.942264	-0.453697	0.934375	pseudobulk	DESeq2	LRT	glmGamPoi	scranSumFactors
Spon1	3dpi	NonN_7	NonN	7	0.317011		50.3059	0.346109	0.650047	0.942163	0.453697	0.934169	pseudobulk	DESeq2	LRT	glmGamPoi	scranSumFactors
Mlc1	3dpi	NonN_7	NonN	7	-0.3307		25.0864	0.346619	0.650047	-0.941168	-0.453697	0.932149	pseudobulk	DESeq2	LRT	glmGamPoi	scranSumFactors
Rsf1	3dpi	NonN_7	NonN	7	0.329865		22.7481	0.348693	0.652369	0.937128	0.450473	0.923969	pseudobulk	DESeq2	LRT	glmGamPoi	scranSumFactors
Rere	3dpi	NonN_7	NonN	7	0.273219		46.8283	0.348955	0.652369	0.936619	0.450473	0.922943	pseudobulk	DESeq2	LRT	glmGamPoi	scranSumFactors
Dcaf6	3dpi	NonN_7	NonN	7	0.418991		18.0468	0.352229	0.657176	0.930274	0.443815	0.910182	pseudobulk	DESeq2	LRT	glmGamPoi	scranSumFactors
Pde4b	3dpi	NonN_7	NonN	7	0.400223		64.8704	0.352946	0.657176	0.928891	0.443815	0.907415	pseudobulk	DESeq2	LRT	glmGamPoi	scranSumFactors
Ift88	3dpi	NonN_7	NonN	7	0.414694		13.1656	0.353213	0.657176	0.928375	0.443815	0.906383	pseudobulk	DESeq2	LRT	glmGamPoi	scranSumFactors
Wac	3dpi	NonN_7	NonN	7	-0.36312		19.7504	0.353737	0.657176	-0.927366	-0.443815	0.904367	pseudobulk	DESeq2	LRT	glmGamPoi	scranSumFactors
Tiparp	3dpi	NonN_7	NonN	7	-0.352669		33.1011	0.355681	0.657686	-0.923627	-0.44311	0.896918	pseudobulk	DESeq2	LRT	glmGamPoi	scranSumFactors
Gbf1	3dpi	NonN_7	NonN	7	0.309427		22.9174	0.355931	0.657686	0.923146	0.44311	0.895962	pseudobulk	DESeq2	LRT	glmGamPoi	scranSumFactors
Tmed10	3dpi	NonN_7	NonN	7	-0.355851		13.2308	0.356353	0.657686	-0.922337	-0.44311	0.894356	pseudobulk	DESeq2	LRT	glmGamPoi	scranSumFactors
Six3	3dpi	NonN_7	NonN	7	-0.423014		10.7824	0.356495	0.657686	-0.922065	-0.44311	0.893817	pseudobulk	DESeq2	LRT	glmGamPoi	scranSumFactors
ENSMUSG00000107705	3dpi	NonN_7	NonN	7	0.384194		11.3722	0.357907	0.657686	0.91936	0.44311	0.888458	pseudobulk	DESeq2	LRT	glmGamPoi	scranSumFactors
Rbfox2	3dpi	NonN_7	NonN	7	0.391791		23.2448	0.357985	0.657686	0.919212	0.44311	0.888165	pseudobulk	DESeq2	LRT	glmGamPoi	scranSumFactors
Chd9	3dpi	NonN_7	NonN	7	0.283185		38.3304	0.358432	0.657686	0.918356	0.44311	0.886474	pseudobulk	DESeq2	LRT	glmGamPoi	scranSumFactors
Dennd4a	3dpi	NonN_7	NonN	7	-0.384075		18.9393	0.358896	0.657686	-0.917472	-0.44311	0.884728	pseudobulk	DESeq2	LRT	glmGamPoi	scranSumFactors
Ppp2r3a	3dpi	NonN_7	NonN	7	0.329767		18.4087	0.359056	0.657686	0.917165	0.44311	0.884122	pseudobulk	DESeq2	LRT	glmGamPoi	scranSumFactors
Garem1	3dpi	NonN_7	NonN	7	0.404542		18.1139	0.359987	0.657686	0.915389	0.44311	0.880623	pseudobulk	DESeq2	LRT	glmGamPoi	scranSumFactors
Tlk1	3dpi	NonN_7	NonN	7	0.341596		13.6207	0.360287	0.657686	0.914818	0.44311	0.879499	pseudobulk	DESeq2	LRT	glmGamPoi	scranSumFactors
Rora	3dpi	NonN_7	NonN	7	0.261769		206.09	0.36093	0.657686	0.913595	0.44311	0.877096	pseudobulk	DESeq2	LRT	glmGamPoi	scranSumFactors
Pnn	3dpi	NonN_7	NonN	7	0.330982		16.1473	0.361304	0.657686	0.912884	0.44311	0.875699	pseudobulk	DESeq2	LRT	glmGamPoi	scranSumFactors
Dpysl2	3dpi	NonN_7	NonN	7	-0.368869		13.8344	0.361888	0.657686	-0.911773	-0.44311	0.873521	pseudobulk	DESeq2	LRT	glmGamPoi	scranSumFactors
Fus	3dpi	NonN_7	NonN	7	-0.280213		37.9107	0.36269	0.657686	-0.910252	-0.44311	0.870541	pseudobulk	DESeq2	LRT	glmGamPoi	scranSumFactors
Rpn2	3dpi	NonN_7	NonN	7	-0.349019		22.302	0.36341	0.657686	-0.908886	-0.44311	0.867872	pseudobulk	DESeq2	LRT	glmGamPoi	scranSumFactors
Xrcc4	3dpi	NonN_7	NonN	7	0.342548		17.263	0.3636	0.657686	0.908527	0.44311	0.86717	pseudobulk	DESeq2	LRT	glmGamPoi	scranSumFactors
Mtch1	3dpi	NonN_7	NonN	7	0.346685		13.8306	0.363968	0.657686	0.907831	0.44311	0.865813	pseudobulk	DESeq2	LRT	glmGamPoi	scranSumFactors
Clasp1	3dpi	NonN_7	NonN	7	0.353983		15.162	0.368165	0.66426	0.899917	0.434038	0.850448	pseudobulk	DESeq2	LRT	glmGamPoi	scranSumFactors
ENSMUSG00000052414	3dpi	NonN_7	NonN	7	-0.443098		9.06447	0.368969	0.664702	-0.898407	-0.43343	0.847534	pseudobulk	DESeq2	LRT	glmGamPoi	scranSumFactors
Dapk1	3dpi	NonN_7	NonN	7	-0.411297		8.6929	0.369947	0.665033	-0.896572	-0.432975	0.843998	pseudobulk	DESeq2	LRT	glmGamPoi	scranSumFactors
Dock7	3dpi	NonN_7	NonN	7	0.368676		16.939	0.370271	0.665033	0.895967	0.432975	0.842834	pseudobulk	DESeq2	LRT	glmGamPoi	scranSumFactors
Deptor	3dpi	NonN_7	NonN	7	0.412316		28.2036	0.373575	0.669956	0.889797	0.426209	0.831014	pseudobulk	DESeq2	LRT	glmGamPoi	scranSumFactors
Kif9	3dpi	NonN_7	NonN	7	0.395266		18.4707	0.375836	0.672995	0.885595	0.422041	0.823015	pseudobulk	DESeq2	LRT	glmGamPoi	scranSumFactors
Hmg20a	3dpi	NonN_7	NonN	7	-0.335443		14.1705	0.377682	0.675284	-0.882175	-0.418907	0.816536	pseudobulk	DESeq2	LRT	glmGamPoi	scranSumFactors
Camta1	3dpi	NonN_7	NonN	7	0.227912		61.4262	0.380722	0.679698	0.876567	0.412876	0.805967	pseudobulk	DESeq2	LRT	glmGamPoi	scranSumFactors
Atp2a2	3dpi	NonN_7	NonN	7	0.35159		25.2079	0.382551	0.681358	0.873206	0.410611	0.799669	pseudobulk	DESeq2	LRT	glmGamPoi	scranSumFactors
Add3	3dpi	NonN_7	NonN	7	-0.2913		27.4344	0.383491	0.681358	-0.871483	-0.410611	0.796451	pseudobulk	DESeq2	LRT	glmGamPoi	scranSumFactors
Lztfl1	3dpi	NonN_7	NonN	7	-0.380878		13.9286	0.383806	0.681358	-0.870906	-0.410611	0.795374	pseudobulk	DESeq2	LRT	glmGamPoi	scranSumFactors
Fndc3b	3dpi	NonN_7	NonN	7	0.30534		24.0025	0.383944	0.681358	0.870652	0.410611	0.794901	pseudobulk	DESeq2	LRT	glmGamPoi	scranSumFactors
Rmst	3dpi	NonN_7	NonN	7	0.289938		139.798	0.389009	0.687782	0.861416	0.401867	0.777783	pseudobulk	DESeq2	LRT	glmGamPoi	scranSumFactors
Fnbp1	3dpi	NonN_7	NonN	7	0.309902		29.7462	0.389029	0.687782	0.86138	0.401867	0.777718	pseudobulk	DESeq2	LRT	glmGamPoi	scranSumFactors
Dmxl1	3dpi	NonN_7	NonN	7	0.304277		19.7514	0.3893	0.687782	0.860888	0.401867	0.776811	pseudobulk	DESeq2	LRT	glmGamPoi	scranSumFactors
Lgr4	3dpi	NonN_7	NonN	7	-0.401132		13.236	0.39012	0.688209	-0.8594	-0.401287	0.774073	pseudobulk	DESeq2	LRT	glmGamPoi	scranSumFactors
Cfap44	3dpi	NonN_7	NonN	7	0.302284		30.4298	0.391396	0.689437	0.857088	0.399619	0.76983	pseudobulk	DESeq2	LRT	glmGamPoi	scranSumFactors
Mib1	3dpi	NonN_7	NonN	7	0.323807		12.9041	0.393149	0.691234	0.85392	0.397181	0.764035	pseudobulk	DESeq2	LRT	glmGamPoi	scranSumFactors
2610035D17Rik	3dpi	NonN_7	NonN	7	0.304936		38.0639	0.393579	0.691234	0.853145	0.397181	0.762622	pseudobulk	DESeq2	LRT	glmGamPoi	scranSumFactors
Setd5	3dpi	NonN_7	NonN	7	-0.269673		25.0992	0.395062	0.692816	-0.850473	-0.395037	0.757757	pseudobulk	DESeq2	LRT	glmGamPoi	scranSumFactors
Rgs20	3dpi	NonN_7	NonN	7	0.239997		63.725	0.396589	0.694469	0.847728	0.392797	0.752778	pseudobulk	DESeq2	LRT	glmGamPoi	scranSumFactors
Znrf3	3dpi	NonN_7	NonN	7	0.310662		23.2257	0.404097	0.706575	0.834327	0.376459	0.728713	pseudobulk	DESeq2	LRT	glmGamPoi	scranSumFactors
Rims2	3dpi	NonN_7	NonN	7	0.250637		27.3345	0.40634	0.709454	0.830352	0.372589	0.721655	pseudobulk	DESeq2	LRT	glmGamPoi	scranSumFactors
Pbx1	3dpi	NonN_7	NonN	7	0.229526		120.263	0.407495	0.710428	0.82831	0.371282	0.718043	pseudobulk	DESeq2	LRT	glmGamPoi	scranSumFactors
Arhgef12	3dpi	NonN_7	NonN	7	0.276121		31.1751	0.408354	0.710482	0.826793	0.371209	0.715367	pseudobulk	DESeq2	LRT	glmGamPoi	scranSumFactors
Nedd4l	3dpi	NonN_7	NonN	7	0.321646		19.1457	0.408821	0.710482	0.82597	0.371209	0.713917	pseudobulk	DESeq2	LRT	glmGamPoi	scranSumFactors
Dnmt3a	3dpi	NonN_7	NonN	7	0.415073		31.1079	0.409319	0.710482	0.825093	0.371209	0.712372	pseudobulk	DESeq2	LRT	glmGamPoi	scranSumFactors
Klf12	3dpi	NonN_7	NonN	7	0.337939		35.8015	0.411092	0.712519	0.821974	0.368475	0.706898	pseudobulk	DESeq2	LRT	glmGamPoi	scranSumFactors
Spef2	3dpi	NonN_7	NonN	7	-0.341364		37.1441	0.412297	0.713569	-0.819857	-0.367067	0.703194	pseudobulk	DESeq2	LRT	glmGamPoi	scranSumFactors
Sf3b1	3dpi	NonN_7	NonN	7	-0.348206		14.2898	0.414053	0.715565	-0.816783	-0.364393	0.697833	pseudobulk	DESeq2	LRT	glmGamPoi	scranSumFactors
Lpp	3dpi	NonN_7	NonN	7	0.282866		33.87	0.41506	0.716264	0.815022	0.363456	0.694773	pseudobulk	DESeq2	LRT	glmGamPoi	scranSumFactors
Mdm4	3dpi	NonN_7	NonN	7	0.327597		11.7486	0.422949	0.728611	0.801316	0.346974	0.671194	pseudobulk	DESeq2	LRT	glmGamPoi	scranSumFactors
Arfip1.1	3dpi	NonN_7	NonN	7	-0.378362		23.1335	0.42344	0.728611	-0.800467	-0.346974	0.669747	pseudobulk	DESeq2	LRT	glmGamPoi	scranSumFactors
Aff4	3dpi	NonN_7	NonN	7	-0.282143		22.6428	0.424808	0.729664	-0.798108	-0.345573	0.665735	pseudobulk	DESeq2	LRT	glmGamPoi	scranSumFactors
Srsf7	3dpi	NonN_7	NonN	7	-0.289403		18.4107	0.425743	0.729664	-0.796497	-0.345573	0.663004	pseudobulk	DESeq2	LRT	glmGamPoi	scranSumFactors
Bcas3	3dpi	NonN_7	NonN	7	-0.27637		29.8667	0.426906	0.729664	-0.794497	-0.345573	0.659621	pseudobulk	DESeq2	LRT	glmGamPoi	scranSumFactors
Fbxo11	3dpi	NonN_7	NonN	7	0.290015		16.1267	0.426936	0.729664	0.794446	0.345573	0.659534	pseudobulk	DESeq2	LRT	glmGamPoi	scranSumFactors
Ddx6	3dpi	NonN_7	NonN	7	0.34903		20.4389	0.42772	0.729664	0.7931	0.345573	0.657263	pseudobulk	DESeq2	LRT	glmGamPoi	scranSumFactors
Camk2d	3dpi	NonN_7	NonN	7	0.266791		28.3285	0.427734	0.729664	0.793075	0.345573	0.657222	pseudobulk	DESeq2	LRT	glmGamPoi	scranSumFactors
Cadm2	3dpi	NonN_7	NonN	7	0.384933		86.0517	0.429689	0.731159	0.789724	0.343585	0.651584	pseudobulk	DESeq2	LRT	glmGamPoi	scranSumFactors
Gja1	3dpi	NonN_7	NonN	7	-0.321188		19.2311	0.42984	0.731159	-0.789465	-0.343585	0.65115	pseudobulk	DESeq2	LRT	glmGamPoi	scranSumFactors
Canx	3dpi	NonN_7	NonN	7	-0.319704		19.6825	0.43365	0.736316	-0.782961	-0.336737	0.640285	pseudobulk	DESeq2	LRT	glmGamPoi	scranSumFactors
Ino80dos	3dpi	NonN_7	NonN	7	0.278856		21.524	0.434203	0.736316	0.782019	0.336737	0.638719	pseudobulk	DESeq2	LRT	glmGamPoi	scranSumFactors
Clk4	3dpi	NonN_7	NonN	7	-0.333305		16.1412	0.43473	0.736316	-0.781124	-0.336737	0.637233	pseudobulk	DESeq2	LRT	glmGamPoi	scranSumFactors
Fgf14	3dpi	NonN_7	NonN	7	0.347606		74.0333	0.436108	0.736852	0.778782	0.336025	0.633354	pseudobulk	DESeq2	LRT	glmGamPoi	scranSumFactors
Pbrm1	3dpi	NonN_7	NonN	7	0.291774		15.9384	0.436647	0.736852	0.777867	0.336025	0.631842	pseudobulk	DESeq2	LRT	glmGamPoi	scranSumFactors
Fut9	3dpi	NonN_7	NonN	7	-0.3003		18.942	0.437038	0.736852	-0.777205	-0.336025	0.630749	pseudobulk	DESeq2	LRT	glmGamPoi	scranSumFactors
Immp2l	3dpi	NonN_7	NonN	7	0.294467		30.6832	0.437525	0.736852	0.776379	0.336025	0.629387	pseudobulk	DESeq2	LRT	glmGamPoi	scranSumFactors
Wdr33	3dpi	NonN_7	NonN	7	0.339273		21.3296	0.43937	0.738712	0.773257	0.333559	0.624254	pseudobulk	DESeq2	LRT	glmGamPoi	scranSumFactors
Fam214a	3dpi	NonN_7	NonN	7	0.353903		16.4866	0.440227	0.738712	0.771811	0.333559	0.621882	pseudobulk	DESeq2	LRT	glmGamPoi	scranSumFactors
Pard3b	3dpi	NonN_7	NonN	7	0.204148		81.7176	0.440494	0.738712	0.77136	0.333559	0.621144	pseudobulk	DESeq2	LRT	glmGamPoi	scranSumFactors
Adgrl3	3dpi	NonN_7	NonN	7	-0.216815		64.6796	0.443842	0.742139	-0.765722	-0.329023	0.611951	pseudobulk	DESeq2	LRT	glmGamPoi	scranSumFactors
Ak9	3dpi	NonN_7	NonN	7	0.269074		19.7033	0.444298	0.742139	0.764955	0.329023	0.610706	pseudobulk	DESeq2	LRT	glmGamPoi	scranSumFactors
Etnk1	3dpi	NonN_7	NonN	7	0.303362		14.1017	0.444409	0.742139	0.764769	0.329023	0.610404	pseudobulk	DESeq2	LRT	glmGamPoi	scranSumFactors
Tra2a	3dpi	NonN_7	NonN	7	0.249561		29.576	0.445643	0.743155	0.762699	0.327678	0.607051	pseudobulk	DESeq2	LRT	glmGamPoi	scranSumFactors
Cdc42bpa	3dpi	NonN_7	NonN	7	0.24715		28.4116	0.448123	0.745597	0.758549	0.32445	0.600359	pseudobulk	DESeq2	LRT	glmGamPoi	scranSumFactors
Faf1	3dpi	NonN_7	NonN	7	-0.314099		19.0882	0.448362	0.745597	-0.758149	-0.32445	0.599717	pseudobulk	DESeq2	LRT	glmGamPoi	scranSumFactors
ENSMUSG00000116305	3dpi	NonN_7	NonN	7	0.360724		12.3735	0.449443	0.746352	0.756344	0.323453	0.596819	pseudobulk	DESeq2	LRT	glmGamPoi	scranSumFactors
Zhx2	3dpi	NonN_7	NonN	7	0.289674		16.3364	0.450738	0.747458	0.754185	0.321993	0.593364	pseudobulk	DESeq2	LRT	glmGamPoi	scranSumFactors
Kmt2e	3dpi	NonN_7	NonN	7	0.266598		31.8189	0.452044	0.748465	0.752011	0.320664	0.589895	pseudobulk	DESeq2	LRT	glmGamPoi	scranSumFactors
Nsmce2	3dpi	NonN_7	NonN	7	0.305714		22.168	0.452604	0.748465	0.751081	0.320664	0.588414	pseudobulk	DESeq2	LRT	glmGamPoi	scranSumFactors
Wls	3dpi	NonN_7	NonN	7	-0.303162		14.1909	0.455754	0.75239	-0.745857	-0.31549	0.580133	pseudobulk	DESeq2	LRT	glmGamPoi	scranSumFactors
Tcf12	3dpi	NonN_7	NonN	7	0.214104		43.187	0.457086	0.75239	0.743653	0.31549	0.576658	pseudobulk	DESeq2	LRT	glmGamPoi	scranSumFactors
Paip2	3dpi	NonN_7	NonN	7	0.265482		18.3732	0.45733	0.75239	0.74325	0.31549	0.576024	pseudobulk	DESeq2	LRT	glmGamPoi	scranSumFactors
Ppp3ca	3dpi	NonN_7	NonN	7	0.237481		34.1596	0.457583	0.75239	0.742832	0.31549	0.575366	pseudobulk	DESeq2	LRT	glmGamPoi	scranSumFactors
Fbxl7	3dpi	NonN_7	NonN	7	0.222195		49.9154	0.458234	0.75239	0.741757	0.31549	0.573677	pseudobulk	DESeq2	LRT	glmGamPoi	scranSumFactors
Bcl2l2.1	3dpi	NonN_7	NonN	7	-0.320561		19.8693	0.458774	0.75239	-0.740867	-0.31549	0.572279	pseudobulk	DESeq2	LRT	glmGamPoi	scranSumFactors
Rtn1	3dpi	NonN_7	NonN	7	0.240895		53.9598	0.459458	0.752472	0.73974	0.315381	0.570515	pseudobulk	DESeq2	LRT	glmGamPoi	scranSumFactors
Leng8	3dpi	NonN_7	NonN	7	-0.264817		21.718	0.461185	0.75363	-0.736897	-0.313857	0.566072	pseudobulk	DESeq2	LRT	glmGamPoi	scranSumFactors
Acaca	3dpi	NonN_7	NonN	7	-0.255527		24.1945	0.461432	0.75363	-0.736491	-0.313857	0.565439	pseudobulk	DESeq2	LRT	glmGamPoi	scranSumFactors
Astn2	3dpi	NonN_7	NonN	7	0.258457		39.8247	0.4635	0.755432	0.733096	0.311485	0.560161	pseudobulk	DESeq2	LRT	glmGamPoi	scranSumFactors
Lims1	3dpi	NonN_7	NonN	7	0.292012		18.1965	0.46397	0.755432	0.732326	0.311485	0.558968	pseudobulk	DESeq2	LRT	glmGamPoi	scranSumFactors
Zmym4	3dpi	NonN_7	NonN	7	0.285958		22.1535	0.464441	0.755432	0.731553	0.311485	0.557772	pseudobulk	DESeq2	LRT	glmGamPoi	scranSumFactors
Tasor	3dpi	NonN_7	NonN	7	-0.308512		12.4142	0.466271	0.757372	-0.72856	-0.308934	0.553149	pseudobulk	DESeq2	LRT	glmGamPoi	scranSumFactors
Kdm2a	3dpi	NonN_7	NonN	7	0.261579		16.102	0.467593	0.757555	0.7264	0.308693	0.549828	pseudobulk	DESeq2	LRT	glmGamPoi	scranSumFactors
Srek1	3dpi	NonN_7	NonN	7	0.254045		25.2049	0.467658	0.757555	0.726295	0.308693	0.549666	pseudobulk	DESeq2	LRT	glmGamPoi	scranSumFactors
Gnaq	3dpi	NonN_7	NonN	7	0.299873		18.8615	0.4685	0.757887	0.724921	0.308256	0.547559	pseudobulk	DESeq2	LRT	glmGamPoi	scranSumFactors
Pygb	3dpi	NonN_7	NonN	7	0.239679		23.0115	0.469254	0.758075	0.723693	0.30801	0.545679	pseudobulk	DESeq2	LRT	glmGamPoi	scranSumFactors
Hivep2	3dpi	NonN_7	NonN	7	0.284613		30.8432	0.469912	0.758086	0.722622	0.307995	0.544041	pseudobulk	DESeq2	LRT	glmGamPoi	scranSumFactors
Med12l	3dpi	NonN_7	NonN	7	0.310762		17.5778	0.47074	0.758086	0.721276	0.307995	0.541988	pseudobulk	DESeq2	LRT	glmGamPoi	scranSumFactors
Tmcc1	3dpi	NonN_7	NonN	7	0.242583		29.8748	0.471174	0.758086	0.720571	0.307995	0.540913	pseudobulk	DESeq2	LRT	glmGamPoi	scranSumFactors
Asb3	3dpi	NonN_7	NonN	7	0.319801		19.297	0.47276	0.75961	0.717996	0.305993	0.537	pseudobulk	DESeq2	LRT	glmGamPoi	scranSumFactors
Arhgef26	3dpi	NonN_7	NonN	7	0.319923		14.077	0.47637	0.76144	0.712153	0.303591	0.528174	pseudobulk	DESeq2	LRT	glmGamPoi	scranSumFactors
Glg1	3dpi	NonN_7	NonN	7	-0.301648		14.5763	0.476574	0.76144	-0.711824	-0.303591	0.527679	pseudobulk	DESeq2	LRT	glmGamPoi	scranSumFactors
Cdkal1	3dpi	NonN_7	NonN	7	-0.273862		15.4637	0.477041	0.76144	-0.711069	-0.303591	0.526545	pseudobulk	DESeq2	LRT	glmGamPoi	scranSumFactors
Jmjd1c	3dpi	NonN_7	NonN	7	0.373135		29.3081	0.477322	0.76144	0.710616	0.303591	0.525865	pseudobulk	DESeq2	LRT	glmGamPoi	scranSumFactors
Thada	3dpi	NonN_7	NonN	7	0.269944		16.9049	0.477535	0.76144	0.710272	0.303591	0.52535	pseudobulk	DESeq2	LRT	glmGamPoi	scranSumFactors
Zfr	3dpi	NonN_7	NonN	7	0.208143		27.055	0.477801	0.76144	0.709844	0.303591	0.524708	pseudobulk	DESeq2	LRT	glmGamPoi	scranSumFactors
Snhg11	3dpi	NonN_7	NonN	7	-0.334329		28.7057	0.478381	0.76144	-0.708908	-0.303591	0.523306	pseudobulk	DESeq2	LRT	glmGamPoi	scranSumFactors
Nkain4	3dpi	NonN_7	NonN	7	-0.306753		11.0075	0.482003	0.766178	-0.703085	-0.297378	0.514628	pseudobulk	DESeq2	LRT	glmGamPoi	scranSumFactors
Cdk8	3dpi	NonN_7	NonN	7	0.297721		15.9341	0.483563	0.767632	0.700583	0.295473	0.510922	pseudobulk	DESeq2	LRT	glmGamPoi	scranSumFactors
Lrrc8d	3dpi	NonN_7	NonN	7	0.39269		14.1274	0.486544	0.771334	0.695817	0.290631	0.503902	pseudobulk	DESeq2	LRT	glmGamPoi	scranSumFactors
Strbp	3dpi	NonN_7	NonN	7	-0.212563		49.4758	0.487231	0.771395	-0.69472	-0.290551	0.502293	pseudobulk	DESeq2	LRT	glmGamPoi	scranSumFactors
Soat1	3dpi	NonN_7	NonN	7	0.284165		14.5372	0.488541	0.77201	0.692631	0.289747	0.499238	pseudobulk	DESeq2	LRT	glmGamPoi	scranSumFactors
Impact	3dpi	NonN_7	NonN	7	-0.255496		15.1696	0.488918	0.77201	-0.692031	-0.289747	0.498361	pseudobulk	DESeq2	LRT	glmGamPoi	scranSumFactors
Lrba	3dpi	NonN_7	NonN	7	0.253682		21.2876	0.490839	0.772898	0.688975	0.288586	0.493913	pseudobulk	DESeq2	LRT	glmGamPoi	scranSumFactors
Sema6a	3dpi	NonN_7	NonN	7	0.239341		23.2397	0.491148	0.772898	0.688484	0.288586	0.4932	pseudobulk	DESeq2	LRT	glmGamPoi	scranSumFactors
Nbeal1	3dpi	NonN_7	NonN	7	0.248538		16.2587	0.491431	0.772898	0.688035	0.288586	0.492548	pseudobulk	DESeq2	LRT	glmGamPoi	scranSumFactors
Adgrv1	3dpi	NonN_7	NonN	7	0.233524		52.822	0.493247	0.774731	0.685153	0.286193	0.488378	pseudobulk	DESeq2	LRT	glmGamPoi	scranSumFactors
Srsf1	3dpi	NonN_7	NonN	7	-0.240087		21.313	0.500292	0.782708	-0.674031	-0.275792	0.472455	pseudobulk	DESeq2	LRT	glmGamPoi	scranSumFactors
Khdrbs3	3dpi	NonN_7	NonN	7	-0.299173		10.9543	0.500864	0.782708	-0.67313	-0.275792	0.471178	pseudobulk	DESeq2	LRT	glmGamPoi	scranSumFactors
Zfp608	3dpi	NonN_7	NonN	7	0.191786		53.771	0.501186	0.782708	0.672624	0.275792	0.470461	pseudobulk	DESeq2	LRT	glmGamPoi	scranSumFactors
Fmn2	3dpi	NonN_7	NonN	7	-0.274413		23.4914	0.50242	0.782708	-0.670687	-0.275792	0.467721	pseudobulk	DESeq2	LRT	glmGamPoi	scranSumFactors
ENSMUSG00000107011	3dpi	NonN_7	NonN	7	-0.287863		10.6887	0.502545	0.782708	-0.670491	-0.275792	0.467444	pseudobulk	DESeq2	LRT	glmGamPoi	scranSumFactors
Hepacam	3dpi	NonN_7	NonN	7	0.277311		30.9814	0.502584	0.782708	0.67043	0.275792	0.467358	pseudobulk	DESeq2	LRT	glmGamPoi	scranSumFactors
Akap6	3dpi	NonN_7	NonN	7	0.271627		30.938	0.504037	0.782708	0.668151	0.275792	0.464148	pseudobulk	DESeq2	LRT	glmGamPoi	scranSumFactors
Zfpm2	3dpi	NonN_7	NonN	7	0.172711		54.7363	0.504584	0.782708	0.667294	0.275792	0.462944	pseudobulk	DESeq2	LRT	glmGamPoi	scranSumFactors
Sdccag8	3dpi	NonN_7	NonN	7	0.248483		18.0193	0.505239	0.782708	0.66627	0.275792	0.461506	pseudobulk	DESeq2	LRT	glmGamPoi	scranSumFactors
Prrc2c	3dpi	NonN_7	NonN	7	0.222019		24.9243	0.505672	0.782708	0.665592	0.275792	0.460556	pseudobulk	DESeq2	LRT	glmGamPoi	scranSumFactors
Atp5c1	3dpi	NonN_7	NonN	7	-0.312783		11.9229	0.505907	0.782708	-0.665224	-0.275792	0.460041	pseudobulk	DESeq2	LRT	glmGamPoi	scranSumFactors
Rbm39	3dpi	NonN_7	NonN	7	-0.187833		65.6552	0.506226	0.782708	-0.664726	-0.275792	0.459344	pseudobulk	DESeq2	LRT	glmGamPoi	scranSumFactors
ENSMUSG00000064339	3dpi	NonN_7	NonN	7	-0.2413		25.1926	0.508312	0.784913	-0.661469	-0.272923	0.454799	pseudobulk	DESeq2	LRT	glmGamPoi	scranSumFactors
Ttll8	3dpi	NonN_7	NonN	7	0.312307		14.3771	0.510369	0.785504	0.658263	0.272153	0.45035	pseudobulk	DESeq2	LRT	glmGamPoi	scranSumFactors
Nfia	3dpi	NonN_7	NonN	7	0.174575		113.043	0.510754	0.785504	0.657664	0.272153	0.44952	pseudobulk	DESeq2	LRT	glmGamPoi	scranSumFactors
Dctn4	3dpi	NonN_7	NonN	7	0.241241		14.0296	0.510893	0.785504	0.657449	0.272153	0.449222	pseudobulk	DESeq2	LRT	glmGamPoi	scranSumFactors
Nedd4	3dpi	NonN_7	NonN	7	0.18779		41.2064	0.512249	0.785504	0.655339	0.272153	0.446311	pseudobulk	DESeq2	LRT	glmGamPoi	scranSumFactors
Wapl	3dpi	NonN_7	NonN	7	0.2533		13.8164	0.512346	0.785504	0.655189	0.272153	0.446103	pseudobulk	DESeq2	LRT	glmGamPoi	scranSumFactors
1110051M20Rik	3dpi	NonN_7	NonN	7	0.256686		19.3703	0.51325	0.785504	0.653785	0.272153	0.444171	pseudobulk	DESeq2	LRT	glmGamPoi	scranSumFactors
Ehmt1	3dpi	NonN_7	NonN	7	0.293104		13.777	0.513319	0.785504	0.653678	0.272153	0.444024	pseudobulk	DESeq2	LRT	glmGamPoi	scranSumFactors
Kansl1l	3dpi	NonN_7	NonN	7	0.336821		14.0899	0.516283	0.788043	0.649085	0.268852	0.437735	pseudobulk	DESeq2	LRT	glmGamPoi	scranSumFactors
Asxl2	3dpi	NonN_7	NonN	7	0.249362		17.3387	0.516304	0.788043	0.649053	0.268852	0.437691	pseudobulk	DESeq2	LRT	glmGamPoi	scranSumFactors
Huwe1	3dpi	NonN_7	NonN	7	0.190301		27.4722	0.517779	0.78921	0.646772	0.267337	0.434585	pseudobulk	DESeq2	LRT	glmGamPoi	scranSumFactors
R3hdm1	3dpi	NonN_7	NonN	7	-0.235695		17.2415	0.518396	0.78921	-0.64582	-0.267337	0.433292	pseudobulk	DESeq2	LRT	glmGamPoi	scranSumFactors
Ptprz1	3dpi	NonN_7	NonN	7	0.20928		41.1286	0.519448	0.789247	0.644196	0.267289	0.43109	pseudobulk	DESeq2	LRT	glmGamPoi	scranSumFactors
2610005L07Rik	3dpi	NonN_7	NonN	7	0.188945		27.5471	0.519748	0.789247	0.643734	0.267289	0.430466	pseudobulk	DESeq2	LRT	glmGamPoi	scranSumFactors
Eml6	3dpi	NonN_7	NonN	7	0.237333		18.4754	0.525444	0.795543	0.634977	0.259119	0.418704	pseudobulk	DESeq2	LRT	glmGamPoi	scranSumFactors
Acss3	3dpi	NonN_7	NonN	7	0.219739		23.203	0.526048	0.795543	0.63405	0.259119	0.41747	pseudobulk	DESeq2	LRT	glmGamPoi	scranSumFactors
Pde4dip	3dpi	NonN_7	NonN	7	0.235078		14.8747	0.527433	0.795543	0.63193	0.259119	0.414652	pseudobulk	DESeq2	LRT	glmGamPoi	scranSumFactors
Upp2	3dpi	NonN_7	NonN	7	0.225543		19.9957	0.52748	0.795543	0.631858	0.259119	0.414556	pseudobulk	DESeq2	LRT	glmGamPoi	scranSumFactors
Zc3h12b	3dpi	NonN_7	NonN	7	0.244255		15.5408	0.528415	0.795543	0.630427	0.259119	0.412661	pseudobulk	DESeq2	LRT	glmGamPoi	scranSumFactors
Lix1	3dpi	NonN_7	NonN	7	-0.266308		19.7896	0.528561	0.795543	-0.630205	-0.259119	0.412366	pseudobulk	DESeq2	LRT	glmGamPoi	scranSumFactors
Fam172a	3dpi	NonN_7	NonN	7	0.22973		31.7879	0.528578	0.795543	0.630178	0.259119	0.412332	pseudobulk	DESeq2	LRT	glmGamPoi	scranSumFactors
Lhfp	3dpi	NonN_7	NonN	7	0.234371		37.0305	0.529456	0.795858	0.628836	0.258712	0.410558	pseudobulk	DESeq2	LRT	glmGamPoi	scranSumFactors
Xrn2	3dpi	NonN_7	NonN	7	-0.254247		15.5303	0.531564	0.797054	-0.625621	-0.257162	0.406325	pseudobulk	DESeq2	LRT	glmGamPoi	scranSumFactors
9530026P05Rik	3dpi	NonN_7	NonN	7	-0.305671		51.8762	0.532008	0.797054	-0.624943	-0.257162	0.405436	pseudobulk	DESeq2	LRT	glmGamPoi	scranSumFactors
Srsf5	3dpi	NonN_7	NonN	7	0.189765		27.6563	0.532459	0.797054	0.624257	0.257162	0.404537	pseudobulk	DESeq2	LRT	glmGamPoi	scranSumFactors
Araf	3dpi	NonN_7	NonN	7	0.263626		16.2539	0.534068	0.797054	0.621809	0.257162	0.401337	pseudobulk	DESeq2	LRT	glmGamPoi	scranSumFactors
Desi2	3dpi	NonN_7	NonN	7	-0.271271		12.7017	0.53427	0.797054	-0.621501	-0.257162	0.400935	pseudobulk	DESeq2	LRT	glmGamPoi	scranSumFactors
ENSMUSG00000098078	3dpi	NonN_7	NonN	7	-0.230175		15.8848	0.53517	0.797054	-0.620133	-0.257162	0.399154	pseudobulk	DESeq2	LRT	glmGamPoi	scranSumFactors
Eps15	3dpi	NonN_7	NonN	7	0.189982		27.284	0.536197	0.797054	0.618574	0.257162	0.397128	pseudobulk	DESeq2	LRT	glmGamPoi	scranSumFactors
Tjp1	3dpi	NonN_7	NonN	7	-0.25079		27.9839	0.537023	0.797054	-0.61732	-0.257162	0.395503	pseudobulk	DESeq2	LRT	glmGamPoi	scranSumFactors
Unc80	3dpi	NonN_7	NonN	7	-0.254127		13.3784	0.537276	0.797054	-0.616938	-0.257162	0.395008	pseudobulk	DESeq2	LRT	glmGamPoi	scranSumFactors
Nlgn1	3dpi	NonN_7	NonN	7	0.177897		135.652	0.537685	0.797054	0.616318	0.257162	0.394207	pseudobulk	DESeq2	LRT	glmGamPoi	scranSumFactors
Atxn1	3dpi	NonN_7	NonN	7	0.186841		53.1048	0.538337	0.797054	0.61533	0.257162	0.39293	pseudobulk	DESeq2	LRT	glmGamPoi	scranSumFactors
Slc1a2	3dpi	NonN_7	NonN	7	0.261577		66.5872	0.538929	0.797054	0.614434	0.257162	0.391775	pseudobulk	DESeq2	LRT	glmGamPoi	scranSumFactors
Mbd5	3dpi	NonN_7	NonN	7	0.193575		26.4842	0.538967	0.797054	0.614376	0.257162	0.391701	pseudobulk	DESeq2	LRT	glmGamPoi	scranSumFactors
Scd2	3dpi	NonN_7	NonN	7	-0.196628		39.5533	0.53977	0.797169	-0.613161	-0.257013	0.390137	pseudobulk	DESeq2	LRT	glmGamPoi	scranSumFactors
Scmh1	3dpi	NonN_7	NonN	7	0.218471		29.3739	0.541329	0.797169	0.610804	0.257013	0.387113	pseudobulk	DESeq2	LRT	glmGamPoi	scranSumFactors
Gigyf2	3dpi	NonN_7	NonN	7	-0.225003		14.9861	0.541723	0.797169	-0.610209	-0.257013	0.386351	pseudobulk	DESeq2	LRT	glmGamPoi	scranSumFactors
Kif5b	3dpi	NonN_7	NonN	7	-0.240131		15.4775	0.541726	0.797169	-0.610205	-0.257013	0.386345	pseudobulk	DESeq2	LRT	glmGamPoi	scranSumFactors
Npepps	3dpi	NonN_7	NonN	7	-0.239249		12.9448	0.543449	0.79812	-0.607605	-0.255781	0.383028	pseudobulk	DESeq2	LRT	glmGamPoi	scranSumFactors
AU040320	3dpi	NonN_7	NonN	7	0.240895		11.5377	0.543715	0.79812	0.607204	0.255781	0.382517	pseudobulk	DESeq2	LRT	glmGamPoi	scranSumFactors
Nisch	3dpi	NonN_7	NonN	7	0.228883		17.4048	0.547307	0.801138	0.6018	0.251875	0.375671	pseudobulk	DESeq2	LRT	glmGamPoi	scranSumFactors
Stag1	3dpi	NonN_7	NonN	7	0.198708		33.7951	0.54841	0.801138	0.600144	0.251875	0.373586	pseudobulk	DESeq2	LRT	glmGamPoi	scranSumFactors
Hacd2	3dpi	NonN_7	NonN	7	0.211478		20.3116	0.548555	0.801138	0.599927	0.251875	0.373313	pseudobulk	DESeq2	LRT	glmGamPoi	scranSumFactors
Atp9b	3dpi	NonN_7	NonN	7	0.224774		16.9675	0.548996	0.801138	0.599265	0.251875	0.372482	pseudobulk	DESeq2	LRT	glmGamPoi	scranSumFactors
Ttyh1	3dpi	NonN_7	NonN	7	0.216471		36.0927	0.54914	0.801138	0.59905	0.251875	0.372211	pseudobulk	DESeq2	LRT	glmGamPoi	scranSumFactors
Sfxn5	3dpi	NonN_7	NonN	7	0.169298		44.6642	0.552897	0.80563	0.593425	0.246067	0.365187	pseudobulk	DESeq2	LRT	glmGamPoi	scranSumFactors
Gpatch8	3dpi	NonN_7	NonN	7	-0.223882		27.8873	0.556525	0.808884	-0.58801	-0.241865	0.358491	pseudobulk	DESeq2	LRT	glmGamPoi	scranSumFactors
Prkn	3dpi	NonN_7	NonN	7	0.173863		42.4107	0.556672	0.808884	0.587793	0.241865	0.358223	pseudobulk	DESeq2	LRT	glmGamPoi	scranSumFactors
Cpe	3dpi	NonN_7	NonN	7	-0.246534		77.5422	0.557875	0.808884	-0.586	-0.241865	0.356021	pseudobulk	DESeq2	LRT	glmGamPoi	scranSumFactors
Fcho2	3dpi	NonN_7	NonN	7	-0.214116		14.6069	0.558278	0.808884	-0.5854	-0.241865	0.355286	pseudobulk	DESeq2	LRT	glmGamPoi	scranSumFactors
Fxr1	3dpi	NonN_7	NonN	7	-0.219224		14.6277	0.558532	0.808884	-0.585024	-0.241865	0.354825	pseudobulk	DESeq2	LRT	glmGamPoi	scranSumFactors
Celf2	3dpi	NonN_7	NonN	7	0.153464		83.2109	0.559342	0.809072	0.58382	0.241623	0.353352	pseudobulk	DESeq2	LRT	glmGamPoi	scranSumFactors
Negr1	3dpi	NonN_7	NonN	7	-0.196003		46.6781	0.560924	0.810302	-0.58147	-0.240037	0.350487	pseudobulk	DESeq2	LRT	glmGamPoi	scranSumFactors
Gramd3	3dpi	NonN_7	NonN	7	-0.276004		17.5208	0.562671	0.810302	-0.578879	-0.240037	0.347342	pseudobulk	DESeq2	LRT	glmGamPoi	scranSumFactors
Lamp2	3dpi	NonN_7	NonN	7	-0.232038		15.854	0.562735	0.810302	-0.578784	-0.240037	0.347227	pseudobulk	DESeq2	LRT	glmGamPoi	scranSumFactors
Cdc73	3dpi	NonN_7	NonN	7	-0.230336		12.7577	0.562918	0.810302	-0.578513	-0.240037	0.346899	pseudobulk	DESeq2	LRT	glmGamPoi	scranSumFactors
Dis3l2	3dpi	NonN_7	NonN	7	0.235126		14.5841	0.563906	0.810743	0.57705	0.239468	0.34513	pseudobulk	DESeq2	LRT	glmGamPoi	scranSumFactors
Srrm1	3dpi	NonN_7	NonN	7	-0.254575		17.572	0.564916	0.810809	-0.575555	-0.239382	0.343328	pseudobulk	DESeq2	LRT	glmGamPoi	scranSumFactors
Tut4	3dpi	NonN_7	NonN	7	0.207245		27.7876	0.565316	0.810809	0.574964	0.239382	0.342616	pseudobulk	DESeq2	LRT	glmGamPoi	scranSumFactors
Gab2	3dpi	NonN_7	NonN	7	-0.253199		13.4197	0.568445	0.811725	-0.570342	-0.238202	0.337082	pseudobulk	DESeq2	LRT	glmGamPoi	scranSumFactors
Pcdh9	3dpi	NonN_7	NonN	7	0.320713		250.439	0.568793	0.811725	0.56983	0.238202	0.336471	pseudobulk	DESeq2	LRT	glmGamPoi	scranSumFactors
Grid2	3dpi	NonN_7	NonN	7	0.175982		42.0129	0.56918	0.811725	0.569259	0.238202	0.335792	pseudobulk	DESeq2	LRT	glmGamPoi	scranSumFactors
Tnik	3dpi	NonN_7	NonN	7	0.202695		22.5149	0.570248	0.811725	0.567686	0.238202	0.333923	pseudobulk	DESeq2	LRT	glmGamPoi	scranSumFactors
Agbl4	3dpi	NonN_7	NonN	7	-0.144453		125.173	0.570345	0.811725	-0.567543	-0.238202	0.333753	pseudobulk	DESeq2	LRT	glmGamPoi	scranSumFactors
Fam189a2	3dpi	NonN_7	NonN	7	0.245482		16.3577	0.570496	0.811725	0.567322	0.238202	0.33349	pseudobulk	DESeq2	LRT	glmGamPoi	scranSumFactors
Grik2	3dpi	NonN_7	NonN	7	0.227919		39.4123	0.570733	0.811725	0.566972	0.238202	0.333075	pseudobulk	DESeq2	LRT	glmGamPoi	scranSumFactors
Kif1b	3dpi	NonN_7	NonN	7	0.164345		51.982	0.571464	0.811793	0.565896	0.238113	0.331802	pseudobulk	DESeq2	LRT	glmGamPoi	scranSumFactors
Xpo1	3dpi	NonN_7	NonN	7	0.227669		13.909	0.572796	0.812714	0.563939	0.236926	0.32949	pseudobulk	DESeq2	LRT	glmGamPoi	scranSumFactors
Krit1	3dpi	NonN_7	NonN	7	-0.261957		11.5281	0.573514	0.812763	-0.562884	-0.236863	0.328247	pseudobulk	DESeq2	LRT	glmGamPoi	scranSumFactors
Ktn1	3dpi	NonN_7	NonN	7	-0.20345		18.3386	0.57422	0.812794	-0.561848	-0.236823	0.32703	pseudobulk	DESeq2	LRT	glmGamPoi	scranSumFactors
Gli3	3dpi	NonN_7	NonN	7	0.227792		12.888	0.575802	0.814064	0.559528	0.235186	0.324312	pseudobulk	DESeq2	LRT	glmGamPoi	scranSumFactors
Ddx5	3dpi	NonN_7	NonN	7	0.159618		54.2841	0.577584	0.815614	0.556917	0.233189	0.321267	pseudobulk	DESeq2	LRT	glmGamPoi	scranSumFactors
R3hdm2	3dpi	NonN_7	NonN	7	0.219016		15.2181	0.579791	0.81776	0.553689	0.230426	0.317522	pseudobulk	DESeq2	LRT	glmGamPoi	scranSumFactors
Chd2	3dpi	NonN_7	NonN	7	0.189761		24.5557	0.582953	0.82032	0.549076	0.227133	0.31221	pseudobulk	DESeq2	LRT	glmGamPoi	scranSumFactors
Zfp280c	3dpi	NonN_7	NonN	7	0.220094		11.8293	0.583333	0.82032	0.548523	0.227133	0.311576	pseudobulk	DESeq2	LRT	glmGamPoi	scranSumFactors
Cbfa2t2	3dpi	NonN_7	NonN	7	-0.231291		10.7488	0.584032	0.82032	-0.547504	-0.227133	0.31041	pseudobulk	DESeq2	LRT	glmGamPoi	scranSumFactors
Bcl2	3dpi	NonN_7	NonN	7	0.173273		41.0122	0.584564	0.82032	0.54673	0.227133	0.309526	pseudobulk	DESeq2	LRT	glmGamPoi	scranSumFactors
Cdk13	3dpi	NonN_7	NonN	7	0.194875		18.3544	0.585056	0.82032	0.546015	0.227133	0.30871	pseudobulk	DESeq2	LRT	glmGamPoi	scranSumFactors
Jazf1	3dpi	NonN_7	NonN	7	0.200548		23.6841	0.586987	0.822059	0.543207	0.224898	0.305517	pseudobulk	DESeq2	LRT	glmGamPoi	scranSumFactors
Tra2b	3dpi	NonN_7	NonN	7	-0.228288		12.9125	0.590373	0.824232	-0.538296	-0.222105	0.299974	pseudobulk	DESeq2	LRT	glmGamPoi	scranSumFactors
Ctnnd2	3dpi	NonN_7	NonN	7	0.185707		36.0618	0.590457	0.824232	0.538174	0.222105	0.299837	pseudobulk	DESeq2	LRT	glmGamPoi	scranSumFactors
Ube3a	3dpi	NonN_7	NonN	7	0.223575		17.4957	0.590619	0.824232	0.537939	0.222105	0.299574	pseudobulk	DESeq2	LRT	glmGamPoi	scranSumFactors
Rbm6	3dpi	NonN_7	NonN	7	0.19111		20.8815	0.592174	0.825433	0.535689	0.220562	0.297053	pseudobulk	DESeq2	LRT	glmGamPoi	scranSumFactors
Sptbn1	3dpi	NonN_7	NonN	7	0.19671		44.6443	0.595622	0.828602	0.530707	0.216495	0.291511	pseudobulk	DESeq2	LRT	glmGamPoi	scranSumFactors
Malat1	3dpi	NonN_7	NonN	7	-0.133756		4823.51	0.596272	0.828602	-0.529769	-0.216495	0.290473	pseudobulk	DESeq2	LRT	glmGamPoi	scranSumFactors
Wdr60	3dpi	NonN_7	NonN	7	0.194304		18.3689	0.596537	0.828602	0.529386	0.216495	0.290051	pseudobulk	DESeq2	LRT	glmGamPoi	scranSumFactors
Kdm6a	3dpi	NonN_7	NonN	7	0.204819		19.9431	0.59825	0.828619	0.526919	0.216473	0.287334	pseudobulk	DESeq2	LRT	glmGamPoi	scranSumFactors
N4bp2l2	3dpi	NonN_7	NonN	7	0.195304		13.8546	0.598516	0.828619	0.526536	0.216473	0.286912	pseudobulk	DESeq2	LRT	glmGamPoi	scranSumFactors
Tnrc6b	3dpi	NonN_7	NonN	7	0.149221		40.1707	0.601434	0.828619	0.52234	0.216473	0.282323	pseudobulk	DESeq2	LRT	glmGamPoi	scranSumFactors
Xist	3dpi	NonN_7	NonN	7	-0.136546		146.621	0.60236	0.828619	-0.52101	-0.216473	0.280877	pseudobulk	DESeq2	LRT	glmGamPoi	scranSumFactors
Tax1bp1	3dpi	NonN_7	NonN	7	-0.220301		13.1539	0.602703	0.828619	-0.520517	-0.216473	0.280342	pseudobulk	DESeq2	LRT	glmGamPoi	scranSumFactors
Slc4a4	3dpi	NonN_7	NonN	7	-0.18543		36.3155	0.603513	0.828619	-0.519355	-0.216473	0.279082	pseudobulk	DESeq2	LRT	glmGamPoi	scranSumFactors
Kifap3	3dpi	NonN_7	NonN	7	-0.210018		15.735	0.603783	0.828619	-0.518968	-0.216473	0.278664	pseudobulk	DESeq2	LRT	glmGamPoi	scranSumFactors
Sorbs2	3dpi	NonN_7	NonN	7	-0.151118		136.091	0.604001	0.828619	-0.518656	-0.216473	0.278326	pseudobulk	DESeq2	LRT	glmGamPoi	scranSumFactors
Zcchc7	3dpi	NonN_7	NonN	7	-0.171593		30.6688	0.605491	0.828619	-0.516521	-0.216473	0.276022	pseudobulk	DESeq2	LRT	glmGamPoi	scranSumFactors
Arap2	3dpi	NonN_7	NonN	7	0.186793		36.7785	0.605748	0.828619	0.516153	0.216473	0.275627	pseudobulk	DESeq2	LRT	glmGamPoi	scranSumFactors
Bcan	3dpi	NonN_7	NonN	7	-0.211225		15.3244	0.606197	0.828619	-0.51551	-0.216473	0.274935	pseudobulk	DESeq2	LRT	glmGamPoi	scranSumFactors
Wdr17	3dpi	NonN_7	NonN	7	0.186132		18.4597	0.60646	0.828619	0.515133	0.216473	0.274531	pseudobulk	DESeq2	LRT	glmGamPoi	scranSumFactors
Macf1	3dpi	NonN_7	NonN	7	0.140591		112.031	0.608015	0.828619	0.512908	0.216473	0.272147	pseudobulk	DESeq2	LRT	glmGamPoi	scranSumFactors
Stim1	3dpi	NonN_7	NonN	7	0.240294		17.2626	0.608453	0.828619	0.512283	0.216473	0.271479	pseudobulk	DESeq2	LRT	glmGamPoi	scranSumFactors
Srrm2	3dpi	NonN_7	NonN	7	-0.165713		50.7942	0.608527	0.828619	-0.512176	-0.216473	0.271366	pseudobulk	DESeq2	LRT	glmGamPoi	scranSumFactors
Mir100hg	3dpi	NonN_7	NonN	7	0.139594		107.706	0.60927	0.828619	0.511116	0.216473	0.270235	pseudobulk	DESeq2	LRT	glmGamPoi	scranSumFactors
Cspp1	3dpi	NonN_7	NonN	7	-0.182246		30.5489	0.609418	0.828619	-0.510905	-0.216473	0.27001	pseudobulk	DESeq2	LRT	glmGamPoi	scranSumFactors
Arglu1	3dpi	NonN_7	NonN	7	0.140575		47.3288	0.609457	0.828619	0.510849	0.216473	0.26995	pseudobulk	DESeq2	LRT	glmGamPoi	scranSumFactors
Nfat5	3dpi	NonN_7	NonN	7	-0.160002		38.3683	0.609791	0.828619	-0.510372	-0.216473	0.269443	pseudobulk	DESeq2	LRT	glmGamPoi	scranSumFactors
Ash1l	3dpi	NonN_7	NonN	7	0.197791		22.2161	0.610654	0.828845	0.509139	0.216183	0.268134	pseudobulk	DESeq2	LRT	glmGamPoi	scranSumFactors
Tmbim6	3dpi	NonN_7	NonN	7	-0.185949		17.8637	0.611775	0.829151	-0.507541	-0.215791	0.266441	pseudobulk	DESeq2	LRT	glmGamPoi	scranSumFactors
Cstf3	3dpi	NonN_7	NonN	7	0.188399		14.0288	0.6126	0.829151	0.506366	0.215791	0.2652	pseudobulk	DESeq2	LRT	glmGamPoi	scranSumFactors
Rnf216	3dpi	NonN_7	NonN	7	0.200057		14.8364	0.612972	0.829151	0.505836	0.215791	0.264642	pseudobulk	DESeq2	LRT	glmGamPoi	scranSumFactors
Srsf2	3dpi	NonN_7	NonN	7	-0.215542		19.2227	0.614336	0.8297	-0.503894	-0.215087	0.2626	pseudobulk	DESeq2	LRT	glmGamPoi	scranSumFactors
Itch	3dpi	NonN_7	NonN	7	-0.160353		22.9873	0.614773	0.8297	-0.503272	-0.215087	0.261947	pseudobulk	DESeq2	LRT	glmGamPoi	scranSumFactors
Senp6	3dpi	NonN_7	NonN	7	-0.172224		21.8157	0.617995	0.833102	-0.498694	-0.210725	0.257171	pseudobulk	DESeq2	LRT	glmGamPoi	scranSumFactors
Ttll5	3dpi	NonN_7	NonN	7	0.189737		20.5307	0.619794	0.834435	0.496143	0.209017	0.254529	pseudobulk	DESeq2	LRT	glmGamPoi	scranSumFactors
Trpm7	3dpi	NonN_7	NonN	7	-0.178478		19.0117	0.620653	0.834435	-0.494925	-0.209017	0.253272	pseudobulk	DESeq2	LRT	glmGamPoi	scranSumFactors
6820431F20Rik	3dpi	NonN_7	NonN	7	-0.171476		20.2489	0.621537	0.834435	-0.493673	-0.209017	0.251984	pseudobulk	DESeq2	LRT	glmGamPoi	scranSumFactors
Ldlrad4	3dpi	NonN_7	NonN	7	0.237313		16.7423	0.621791	0.834435	0.493314	0.209017	0.251615	pseudobulk	DESeq2	LRT	glmGamPoi	scranSumFactors
Cfap46	3dpi	NonN_7	NonN	7	0.205347		18.9919	0.623471	0.835746	0.490937	0.207338	0.249181	pseudobulk	DESeq2	LRT	glmGamPoi	scranSumFactors
Abat	3dpi	NonN_7	NonN	7	0.203894		17.8724	0.625612	0.836564	0.487912	0.20629	0.246099	pseudobulk	DESeq2	LRT	glmGamPoi	scranSumFactors
Gabrb1	3dpi	NonN_7	NonN	7	0.224001		26.2373	0.625945	0.836564	0.487442	0.20629	0.245622	pseudobulk	DESeq2	LRT	glmGamPoi	scranSumFactors
Ranbp9	3dpi	NonN_7	NonN	7	0.205107		10.9945	0.626542	0.836564	0.486599	0.20629	0.244768	pseudobulk	DESeq2	LRT	glmGamPoi	scranSumFactors
Kif27	3dpi	NonN_7	NonN	7	-0.188421		19.0304	0.626895	0.836564	-0.486101	-0.20629	0.244264	pseudobulk	DESeq2	LRT	glmGamPoi	scranSumFactors
Kcnip4	3dpi	NonN_7	NonN	7	0.186924		100.595	0.628145	0.837292	0.48434	0.205359	0.242486	pseudobulk	DESeq2	LRT	glmGamPoi	scranSumFactors
Mok	3dpi	NonN_7	NonN	7	0.214503		16.2248	0.63019	0.839077	0.48146	0.203075	0.239592	pseudobulk	DESeq2	LRT	glmGamPoi	scranSumFactors
Tusc3	3dpi	NonN_7	NonN	7	-0.172921		19.6613	0.631924	0.840445	-0.479021	-0.201325	0.237156	pseudobulk	DESeq2	LRT	glmGamPoi	scranSumFactors
Nsd3	3dpi	NonN_7	NonN	7	-0.17402		14.1942	0.632876	0.84077	-0.477683	-0.200908	0.235825	pseudobulk	DESeq2	LRT	glmGamPoi	scranSumFactors
Rasa1	3dpi	NonN_7	NonN	7	0.175242		14.0241	0.633971	0.840877	0.476145	0.200772	0.234299	pseudobulk	DESeq2	LRT	glmGamPoi	scranSumFactors
Afdn	3dpi	NonN_7	NonN	7	-0.193626		15.0565	0.634371	0.840877	-0.475584	-0.200772	0.233744	pseudobulk	DESeq2	LRT	glmGamPoi	scranSumFactors
Naaladl2	3dpi	NonN_7	NonN	7	0.136975		52.8775	0.635398	0.841301	0.474143	0.200229	0.232321	pseudobulk	DESeq2	LRT	glmGamPoi	scranSumFactors
App	3dpi	NonN_7	NonN	7	0.154778		33.3854	0.63766	0.842413	0.470973	0.198808	0.229206	pseudobulk	DESeq2	LRT	glmGamPoi	scranSumFactors
Pcdh11x	3dpi	NonN_7	NonN	7	-0.211196		34.0105	0.637724	0.842413	-0.470883	-0.198808	0.229118	pseudobulk	DESeq2	LRT	glmGamPoi	scranSumFactors
Sumo1	3dpi	NonN_7	NonN	7	-0.16485		18.7629	0.638363	0.842413	-0.469989	-0.198808	0.228243	pseudobulk	DESeq2	LRT	glmGamPoi	scranSumFactors
Srsf11	3dpi	NonN_7	NonN	7	-0.220903		21.6954	0.640097	0.843765	-0.467563	-0.19708	0.225879	pseudobulk	DESeq2	LRT	glmGamPoi	scranSumFactors
Septin7	3dpi	NonN_7	NonN	7	0.175332		15.8272	0.641433	0.844335	0.465696	0.196352	0.224068	pseudobulk	DESeq2	LRT	glmGamPoi	scranSumFactors
Hipk2	3dpi	NonN_7	NonN	7	0.192643		17.4231	0.642289	0.844335	0.4645	0.196352	0.222912	pseudobulk	DESeq2	LRT	glmGamPoi	scranSumFactors
Nalcn	3dpi	NonN_7	NonN	7	-0.170533		28.2952	0.64266	0.844335	-0.463983	-0.196352	0.222413	pseudobulk	DESeq2	LRT	glmGamPoi	scranSumFactors
Matr3	3dpi	NonN_7	NonN	7	-0.196498		10.7434	0.644034	0.844384	-0.462066	-0.196289	0.220569	pseudobulk	DESeq2	LRT	glmGamPoi	scranSumFactors
Rapgef2	3dpi	NonN_7	NonN	7	0.169577		14.9562	0.644273	0.844384	0.461733	0.196289	0.220248	pseudobulk	DESeq2	LRT	glmGamPoi	scranSumFactors
Ncoa1	3dpi	NonN_7	NonN	7	0.17027		23.7432	0.6453	0.844384	0.460301	0.196289	0.218877	pseudobulk	DESeq2	LRT	glmGamPoi	scranSumFactors
Hectd1	3dpi	NonN_7	NonN	7	0.210272		15.1027	0.645813	0.844384	0.459586	0.196289	0.218194	pseudobulk	DESeq2	LRT	glmGamPoi	scranSumFactors
Nf1	3dpi	NonN_7	NonN	7	-0.170737		32.494	0.646249	0.844384	-0.45898	-0.196289	0.217615	pseudobulk	DESeq2	LRT	glmGamPoi	scranSumFactors
Ttll3	3dpi	NonN_7	NonN	7	0.187529		12.1792	0.648017	0.845766	0.456519	0.194524	0.215274	pseudobulk	DESeq2	LRT	glmGamPoi	scranSumFactors
Herc1	3dpi	NonN_7	NonN	7	0.159195		18.7369	0.650439	0.847131	0.453153	0.192781	0.212094	pseudobulk	DESeq2	LRT	glmGamPoi	scranSumFactors
Serbp1	3dpi	NonN_7	NonN	7	0.182565		13.1753	0.6517	0.847131	0.451401	0.192781	0.210448	pseudobulk	DESeq2	LRT	glmGamPoi	scranSumFactors
Glis3	3dpi	NonN_7	NonN	7	0.13056		49.4407	0.652036	0.847131	0.450936	0.192781	0.210012	pseudobulk	DESeq2	LRT	glmGamPoi	scranSumFactors
Aplp2	3dpi	NonN_7	NonN	7	-0.209833		24.4389	0.652552	0.847131	-0.45022	-0.192781	0.209342	pseudobulk	DESeq2	LRT	glmGamPoi	scranSumFactors
Arfgef1	3dpi	NonN_7	NonN	7	0.20265		10.9787	0.652625	0.847131	0.450118	0.192781	0.209246	pseudobulk	DESeq2	LRT	glmGamPoi	scranSumFactors
Macrod2	3dpi	NonN_7	NonN	7	0.144794		24.4176	0.656504	0.850472	0.444745	0.188517	0.204254	pseudobulk	DESeq2	LRT	glmGamPoi	scranSumFactors
Psme4	3dpi	NonN_7	NonN	7	0.145771		25.0924	0.657242	0.850472	0.443725	0.188517	0.203313	pseudobulk	DESeq2	LRT	glmGamPoi	scranSumFactors
Mef2c	3dpi	NonN_7	NonN	7	0.191051		24.4067	0.657345	0.850472	0.443581	0.188517	0.203181	pseudobulk	DESeq2	LRT	glmGamPoi	scranSumFactors
Cdc14a	3dpi	NonN_7	NonN	7	0.163569		34.1421	0.661792	0.854668	0.43744	0.183165	0.197565	pseudobulk	DESeq2	LRT	glmGamPoi	scranSumFactors
Zfp609	3dpi	NonN_7	NonN	7	0.153122		20.4395	0.662026	0.854668	0.437117	0.183165	0.197271	pseudobulk	DESeq2	LRT	glmGamPoi	scranSumFactors
Fhit	3dpi	NonN_7	NonN	7	0.132766		35.8695	0.667006	0.859627	0.43026	0.176849	0.1911	pseudobulk	DESeq2	LRT	glmGamPoi	scranSumFactors
Bhlhb9	3dpi	NonN_7	NonN	7	0.159466		23.7694	0.667313	0.859627	0.429838	0.176849	0.190723	pseudobulk	DESeq2	LRT	glmGamPoi	scranSumFactors
Tor1aip1	3dpi	NonN_7	NonN	7	0.172058		11.4026	0.668545	0.860281	0.428146	0.176016	0.189217	pseudobulk	DESeq2	LRT	glmGamPoi	scranSumFactors
Psap	3dpi	NonN_7	NonN	7	-0.145524		37.6037	0.670984	0.862034	-0.424798	-0.173785	0.186254	pseudobulk	DESeq2	LRT	glmGamPoi	scranSumFactors
Ncor1	3dpi	NonN_7	NonN	7	0.143101		28.9998	0.671357	0.862034	0.424286	0.173785	0.185804	pseudobulk	DESeq2	LRT	glmGamPoi	scranSumFactors
Trim44	3dpi	NonN_7	NonN	7	0.175212		13.3028	0.674401	0.864162	0.420115	0.171078	0.182151	pseudobulk	DESeq2	LRT	glmGamPoi	scranSumFactors
Efhb	3dpi	NonN_7	NonN	7	0.158154		18.7217	0.674468	0.864162	0.420024	0.171078	0.182072	pseudobulk	DESeq2	LRT	glmGamPoi	scranSumFactors
Magi3	3dpi	NonN_7	NonN	7	0.210256		20.8968	0.676269	0.864977	0.41756	0.170042	0.179932	pseudobulk	DESeq2	LRT	glmGamPoi	scranSumFactors
Dlg2	3dpi	NonN_7	NonN	7	-0.12449		65.8534	0.677131	0.864977	-0.416382	-0.170042	0.178913	pseudobulk	DESeq2	LRT	glmGamPoi	scranSumFactors
Tbc1d5	3dpi	NonN_7	NonN	7	0.162098		21.3745	0.677358	0.864977	0.416071	0.170042	0.178645	pseudobulk	DESeq2	LRT	glmGamPoi	scranSumFactors
Scaper	3dpi	NonN_7	NonN	7	0.133689		24.6017	0.678548	0.864977	0.414446	0.170042	0.177245	pseudobulk	DESeq2	LRT	glmGamPoi	scranSumFactors
Mga	3dpi	NonN_7	NonN	7	0.153462		13.367	0.679669	0.864977	0.412915	0.170042	0.175932	pseudobulk	DESeq2	LRT	glmGamPoi	scranSumFactors
AW554918	3dpi	NonN_7	NonN	7	-0.184815		16.4401	0.679861	0.864977	-0.412652	-0.170042	0.175707	pseudobulk	DESeq2	LRT	glmGamPoi	scranSumFactors
Prrx1	3dpi	NonN_7	NonN	7	-0.147961		18.657	0.680196	0.864977	-0.412195	-0.170042	0.175316	pseudobulk	DESeq2	LRT	glmGamPoi	scranSumFactors
Gm21992	3dpi	NonN_7	NonN	7	0.143945		18.7463	0.684379	0.869265	0.406495	0.164592	0.170479	pseudobulk	DESeq2	LRT	glmGamPoi	scranSumFactors
ENSMUSG00000106093	3dpi	NonN_7	NonN	7	-0.144866		22.9597	0.685031	0.869265	-0.405608	-0.164592	0.169733	pseudobulk	DESeq2	LRT	glmGamPoi	scranSumFactors
Tcf7l2	3dpi	NonN_7	NonN	7	0.126837		39.3056	0.686047	0.869627	0.404225	0.164132	0.168572	pseudobulk	DESeq2	LRT	glmGamPoi	scranSumFactors
Hnrnpl	3dpi	NonN_7	NonN	7	-0.194771		11.3772	0.688582	0.871911	-0.40078	-0.161232	0.165699	pseudobulk	DESeq2	LRT	glmGamPoi	scranSumFactors
Rbm25	3dpi	NonN_7	NonN	7	-0.120728		26.6639	0.690212	0.872167	-0.398567	-0.160906	0.163866	pseudobulk	DESeq2	LRT	glmGamPoi	scranSumFactors
Fam184a	3dpi	NonN_7	NonN	7	0.144819		16.0179	0.690791	0.872167	0.397782	0.160906	0.163218	pseudobulk	DESeq2	LRT	glmGamPoi	scranSumFactors
Sfpq	3dpi	NonN_7	NonN	7	-0.198182		20.8522	0.691024	0.872167	-0.397466	-0.160906	0.162958	pseudobulk	DESeq2	LRT	glmGamPoi	scranSumFactors
Luc7l3	3dpi	NonN_7	NonN	7	0.127823		29.2821	0.691719	0.872167	0.396524	0.160906	0.162183	pseudobulk	DESeq2	LRT	glmGamPoi	scranSumFactors
Ccser1	3dpi	NonN_7	NonN	7	-0.130184		35.4345	0.694079	0.87351	-0.393325	-0.159202	0.159566	pseudobulk	DESeq2	LRT	glmGamPoi	scranSumFactors
Rb1	3dpi	NonN_7	NonN	7	0.144103		16.8355	0.6956	0.87351	0.391267	0.159202	0.157893	pseudobulk	DESeq2	LRT	glmGamPoi	scranSumFactors
Cul1	3dpi	NonN_7	NonN	7	0.127038		23.773	0.696779	0.87351	0.389672	0.159202	0.156603	pseudobulk	DESeq2	LRT	glmGamPoi	scranSumFactors
Epo	3dpi	NonN_7	NonN	7	0.161679		18.943	0.697564	0.87351	0.388611	0.159202	0.155748	pseudobulk	DESeq2	LRT	glmGamPoi	scranSumFactors
ENSMUSG00000052188	3dpi	NonN_7	NonN	7	-0.148948		19.2349	0.697586	0.87351	-0.388581	-0.159202	0.155724	pseudobulk	DESeq2	LRT	glmGamPoi	scranSumFactors
Lrrc9	3dpi	NonN_7	NonN	7	0.169403		20.7772	0.697745	0.87351	0.388366	0.159202	0.155551	pseudobulk	DESeq2	LRT	glmGamPoi	scranSumFactors
Pik3r1	3dpi	NonN_7	NonN	7	0.139204		22.4684	0.698597	0.87351	0.387215	0.159202	0.154627	pseudobulk	DESeq2	LRT	glmGamPoi	scranSumFactors
Csnk1g1	3dpi	NonN_7	NonN	7	-0.14271		15.0163	0.698661	0.87351	-0.387129	-0.159202	0.154557	pseudobulk	DESeq2	LRT	glmGamPoi	scranSumFactors
Kcnq1ot1	3dpi	NonN_7	NonN	7	0.127187		31.7348	0.700013	0.873714	0.385303	0.158943	0.153097	pseudobulk	DESeq2	LRT	glmGamPoi	scranSumFactors
Zeb1	3dpi	NonN_7	NonN	7	-0.12631		30.3004	0.700548	0.873714	-0.38458	-0.158943	0.152521	pseudobulk	DESeq2	LRT	glmGamPoi	scranSumFactors
Tbl1xr1	3dpi	NonN_7	NonN	7	0.226957		29.923	0.701029	0.873714	0.383932	0.158943	0.152005	pseudobulk	DESeq2	LRT	glmGamPoi	scranSumFactors
Phf20l1	3dpi	NonN_7	NonN	7	-0.141534		15.7856	0.702045	0.874064	-0.382562	-0.158498	0.150918	pseudobulk	DESeq2	LRT	glmGamPoi	scranSumFactors
Il1rapl1	3dpi	NonN_7	NonN	7	0.126803		108.931	0.704884	0.87476	0.378736	0.157615	0.147903	pseudobulk	DESeq2	LRT	glmGamPoi	scranSumFactors
Prr16	3dpi	NonN_7	NonN	7	0.211135		69.4492	0.705984	0.87476	0.377255	0.157615	0.146744	pseudobulk	DESeq2	LRT	glmGamPoi	scranSumFactors
Cpeb4	3dpi	NonN_7	NonN	7	-0.134986		18.5131	0.707075	0.87476	-0.375787	-0.157615	0.145599	pseudobulk	DESeq2	LRT	glmGamPoi	scranSumFactors
Ttc28	3dpi	NonN_7	NonN	7	0.113097		42.6274	0.707673	0.87476	0.374983	0.157615	0.144975	pseudobulk	DESeq2	LRT	glmGamPoi	scranSumFactors
Kiz	3dpi	NonN_7	NonN	7	-0.13864		13.6295	0.708052	0.87476	-0.374474	-0.157615	0.14458	pseudobulk	DESeq2	LRT	glmGamPoi	scranSumFactors
Akap8l	3dpi	NonN_7	NonN	7	0.128486		19.365	0.70933	0.87476	0.372756	0.157615	0.143251	pseudobulk	DESeq2	LRT	glmGamPoi	scranSumFactors
Gbe1	3dpi	NonN_7	NonN	7	0.161		16.9232	0.709867	0.87476	0.372035	0.157615	0.142696	pseudobulk	DESeq2	LRT	glmGamPoi	scranSumFactors
Ube3c	3dpi	NonN_7	NonN	7	0.16576		13.488	0.710946	0.87476	0.370586	0.157615	0.141582	pseudobulk	DESeq2	LRT	glmGamPoi	scranSumFactors
Abi1	3dpi	NonN_7	NonN	7	-0.147234		14.5876	0.71105	0.87476	-0.370446	-0.157615	0.141475	pseudobulk	DESeq2	LRT	glmGamPoi	scranSumFactors
Atrx	3dpi	NonN_7	NonN	7	0.129489		18.8638	0.711193	0.87476	0.370255	0.157615	0.141328	pseudobulk	DESeq2	LRT	glmGamPoi	scranSumFactors
Bclaf1	3dpi	NonN_7	NonN	7	-0.131832		19.8601	0.711332	0.87476	-0.370067	-0.157615	0.141184	pseudobulk	DESeq2	LRT	glmGamPoi	scranSumFactors
ENSMUSG00000110230	3dpi	NonN_7	NonN	7	0.137478		27.0774	0.711432	0.87476	0.369933	0.157615	0.141082	pseudobulk	DESeq2	LRT	glmGamPoi	scranSumFactors
Nptn	3dpi	NonN_7	NonN	7	0.147204		12.4783	0.713679	0.876189	0.366919	0.155803	0.138784	pseudobulk	DESeq2	LRT	glmGamPoi	scranSumFactors
Tmsb4x	3dpi	NonN_7	NonN	7	-0.14929		17.2849	0.714933	0.876189	-0.365239	-0.155803	0.137511	pseudobulk	DESeq2	LRT	glmGamPoi	scranSumFactors
Fry	3dpi	NonN_7	NonN	7	-0.135876		22.7467	0.715514	0.876189	-0.364461	-0.155803	0.136924	pseudobulk	DESeq2	LRT	glmGamPoi	scranSumFactors
Ccnl2	3dpi	NonN_7	NonN	7	0.13166		15.8837	0.715542	0.876189	0.364424	0.155803	0.136896	pseudobulk	DESeq2	LRT	glmGamPoi	scranSumFactors
Ube2h	3dpi	NonN_7	NonN	7	0.131898		18.2966	0.717685	0.877909	0.361554	0.15362	0.13474	pseudobulk	DESeq2	LRT	glmGamPoi	scranSumFactors
Arhgap5	3dpi	NonN_7	NonN	7	-0.124988		37.6518	0.719062	0.878185	-0.359713	-0.15327	0.133367	pseudobulk	DESeq2	LRT	glmGamPoi	scranSumFactors
Nktr	3dpi	NonN_7	NonN	7	0.150854		21.2603	0.719388	0.878185	0.359277	0.15327	0.133043	pseudobulk	DESeq2	LRT	glmGamPoi	scranSumFactors
Spag16	3dpi	NonN_7	NonN	7	-0.117188		70.6463	0.720626	0.878794	-0.357622	-0.152498	0.131816	pseudobulk	DESeq2	LRT	glmGamPoi	scranSumFactors
Ptpra	3dpi	NonN_7	NonN	7	-0.133193		20.5374	0.726067	0.883836	-0.350362	-0.146109	0.1265	pseudobulk	DESeq2	LRT	glmGamPoi	scranSumFactors
Lsamp	3dpi	NonN_7	NonN	7	0.124127		166.776	0.726247	0.883836	0.350123	0.146109	0.126327	pseudobulk	DESeq2	LRT	glmGamPoi	scranSumFactors
Fgfr2	3dpi	NonN_7	NonN	7	-0.0967773		117.217	0.729254	0.885829	-0.346117	-0.143584	0.123444	pseudobulk	DESeq2	LRT	glmGamPoi	scranSumFactors
Nipbl	3dpi	NonN_7	NonN	7	0.11057		34.2649	0.729375	0.885829	0.345958	0.143584	0.123329	pseudobulk	DESeq2	LRT	glmGamPoi	scranSumFactors
Cfap43	3dpi	NonN_7	NonN	7	0.13106		23.3202	0.731602	0.886898	0.342995	0.142231	0.121219	pseudobulk	DESeq2	LRT	glmGamPoi	scranSumFactors
ENSMUSG00000102836	3dpi	NonN_7	NonN	7	0.107882		22.9838	0.731747	0.886898	0.342803	0.142231	0.121083	pseudobulk	DESeq2	LRT	glmGamPoi	scranSumFactors
Tef	3dpi	NonN_7	NonN	7	0.1258		20.994	0.735989	0.890476	0.33717	0.137702	0.117124	pseudobulk	DESeq2	LRT	glmGamPoi	scranSumFactors
Ecpas	3dpi	NonN_7	NonN	7	0.121871		19.3067	0.737555	0.890476	0.335093	0.137702	0.115681	pseudobulk	DESeq2	LRT	glmGamPoi	scranSumFactors
Sgcd	3dpi	NonN_7	NonN	7	0.124321		37.7533	0.737599	0.890476	0.335034	0.137702	0.115641	pseudobulk	DESeq2	LRT	glmGamPoi	scranSumFactors
Myo6	3dpi	NonN_7	NonN	7	0.118266		20.026	0.737694	0.890476	0.334908	0.137702	0.115553	pseudobulk	DESeq2	LRT	glmGamPoi	scranSumFactors
Vmp1	3dpi	NonN_7	NonN	7	-0.135091		17.342	0.741564	0.894239	-0.329783	-0.132943	0.112033	pseudobulk	DESeq2	LRT	glmGamPoi	scranSumFactors
Ncam1	3dpi	NonN_7	NonN	7	-0.0908066		46.5786	0.742823	0.89485	-0.328117	-0.13217	0.110901	pseudobulk	DESeq2	LRT	glmGamPoi	scranSumFactors
Nfyc	3dpi	NonN_7	NonN	7	-0.126503		11.4261	0.745498	0.895602	-0.324581	-0.131219	0.108516	pseudobulk	DESeq2	LRT	glmGamPoi	scranSumFactors
Dnajc1	3dpi	NonN_7	NonN	7	0.110555		22.2388	0.745548	0.895602	0.324515	0.131219	0.108473	pseudobulk	DESeq2	LRT	glmGamPoi	scranSumFactors
Tmem243	3dpi	NonN_7	NonN	7	-0.122329		14.4463	0.745874	0.895602	-0.324084	-0.131219	0.108184	pseudobulk	DESeq2	LRT	glmGamPoi	scranSumFactors
Pibf1	3dpi	NonN_7	NonN	7	0.137686		12.262	0.746461	0.895602	0.32331	0.131219	0.107666	pseudobulk	DESeq2	LRT	glmGamPoi	scranSumFactors
Rlf	3dpi	NonN_7	NonN	7	0.139867		10.8792	0.748406	0.897031	0.320742	0.129413	0.105957	pseudobulk	DESeq2	LRT	glmGamPoi	scranSumFactors
Pcm1	3dpi	NonN_7	NonN	7	-0.0973933		25.279	0.750285	0.898378	-0.318263	-0.127711	0.104322	pseudobulk	DESeq2	LRT	glmGamPoi	scranSumFactors
Ddx39b	3dpi	NonN_7	NonN	7	0.15508		9.16714	0.752604	0.899347	0.315207	0.126486	0.102323	pseudobulk	DESeq2	LRT	glmGamPoi	scranSumFactors
Inpp4b	3dpi	NonN_7	NonN	7	-0.151604		33.3285	0.752684	0.899347	-0.315102	-0.126486	0.102254	pseudobulk	DESeq2	LRT	glmGamPoi	scranSumFactors
Snrnp70	3dpi	NonN_7	NonN	7	-0.102095		30.2	0.753515	0.899347	-0.314007	-0.126486	0.101543	pseudobulk	DESeq2	LRT	glmGamPoi	scranSumFactors
Exoc6b	3dpi	NonN_7	NonN	7	0.10851		25.3287	0.75412	0.899347	0.313211	0.126486	0.101027	pseudobulk	DESeq2	LRT	glmGamPoi	scranSumFactors
Shroom3	3dpi	NonN_7	NonN	7	-0.140232		30.4897	0.756093	0.900105	-0.310615	-0.125528	0.099355	pseudobulk	DESeq2	LRT	glmGamPoi	scranSumFactors
Taok1	3dpi	NonN_7	NonN	7	-0.111286		18.7067	0.75627	0.900105	-0.310382	-0.125528	0.0992057	pseudobulk	DESeq2	LRT	glmGamPoi	scranSumFactors
Fut8	3dpi	NonN_7	NonN	7	-0.1763		25.5268	0.759764	0.902635	-0.305791	-0.122333	0.0962849	pseudobulk	DESeq2	LRT	glmGamPoi	scranSumFactors
Akap9	3dpi	NonN_7	NonN	7	-0.0911978		27.2266	0.760267	0.902635	-0.30513	-0.122333	0.095868	pseudobulk	DESeq2	LRT	glmGamPoi	scranSumFactors
2210416O15Rik	3dpi	NonN_7	NonN	7	0.129108		15.8064	0.760721	0.902635	0.304534	0.122333	0.0954932	pseudobulk	DESeq2	LRT	glmGamPoi	scranSumFactors
Gm37013	3dpi	NonN_7	NonN	7	0.0949612		28.6024	0.761892	0.902635	0.302997	0.122333	0.0945295	pseudobulk	DESeq2	LRT	glmGamPoi	scranSumFactors
Babam2	3dpi	NonN_7	NonN	7	0.123738		15.6174	0.762456	0.902635	0.302258	0.122333	0.0940673	pseudobulk	DESeq2	LRT	glmGamPoi	scranSumFactors
Lrriq1	3dpi	NonN_7	NonN	7	0.124251		31.968	0.762951	0.902635	0.301609	0.122333	0.0936627	pseudobulk	DESeq2	LRT	glmGamPoi	scranSumFactors
Tmem132b	3dpi	NonN_7	NonN	7	0.109047		20.6195	0.765393	0.904582	0.298407	0.119876	0.09168	pseudobulk	DESeq2	LRT	glmGamPoi	scranSumFactors
Ube2e2	3dpi	NonN_7	NonN	7	-0.082804		45.7621	0.766117	0.904582	-0.297457	-0.119876	0.0910959	pseudobulk	DESeq2	LRT	glmGamPoi	scranSumFactors
Ptprk	3dpi	NonN_7	NonN	7	-0.133677		38.8002	0.76806	0.905976	-0.294913	-0.118116	0.0895408	pseudobulk	DESeq2	LRT	glmGamPoi	scranSumFactors
Rtn4	3dpi	NonN_7	NonN	7	-0.0922851		36.9855	0.770305	0.907724	-0.291976	-0.11591	0.0877615	pseudobulk	DESeq2	LRT	glmGamPoi	scranSumFactors
Arhgap21	3dpi	NonN_7	NonN	7	-0.0941817		24.3278	0.771701	0.907996	-0.290151	-0.115566	0.0866658	pseudobulk	DESeq2	LRT	glmGamPoi	scranSumFactors
Dyrk1a	3dpi	NonN_7	NonN	7	0.120869		17.2691	0.772537	0.907996	0.289058	0.115566	0.0860122	pseudobulk	DESeq2	LRT	glmGamPoi	scranSumFactors
Pnisr	3dpi	NonN_7	NonN	7	-0.0889376		43.0484	0.772828	0.907996	-0.288678	-0.115566	0.0857858	pseudobulk	DESeq2	LRT	glmGamPoi	scranSumFactors
Zfp638	3dpi	NonN_7	NonN	7	0.0848836		27.5859	0.774575	0.909151	0.286396	0.11411	0.084432	pseudobulk	DESeq2	LRT	glmGamPoi	scranSumFactors
Lrp1b	3dpi	NonN_7	NonN	7	0.0964382		81.0899	0.776761	0.910536	0.283542	0.112363	0.082754	pseudobulk	DESeq2	LRT	glmGamPoi	scranSumFactors
Tsc22d1	3dpi	NonN_7	NonN	7	-0.12177		20.8989	0.777794	0.910536	-0.282195	-0.112363	0.0819678	pseudobulk	DESeq2	LRT	glmGamPoi	scranSumFactors
Rpgr	3dpi	NonN_7	NonN	7	-0.118753		16.6429	0.778052	0.910536	-0.281858	-0.112363	0.0817717	pseudobulk	DESeq2	LRT	glmGamPoi	scranSumFactors
Prkd1	3dpi	NonN_7	NonN	7	0.10669		15.8879	0.778901	0.910632	0.280752	0.112241	0.0811298	pseudobulk	DESeq2	LRT	glmGamPoi	scranSumFactors
Bicral	3dpi	NonN_7	NonN	7	0.102875		14.5771	0.779693	0.910663	0.279719	0.112202	0.0805327	pseudobulk	DESeq2	LRT	glmGamPoi	scranSumFactors
Nckap1	3dpi	NonN_7	NonN	7	-0.0901286		24.4978	0.780802	0.911063	-0.278274	-0.111697	0.079701	pseudobulk	DESeq2	LRT	glmGamPoi	scranSumFactors
Osbpl9	3dpi	NonN_7	NonN	7	0.0892143		32.3529	0.782781	0.912477	0.275696	0.109914	0.0782283	pseudobulk	DESeq2	LRT	glmGamPoi	scranSumFactors
Btrc	3dpi	NonN_7	NonN	7	-0.128258		18.2163	0.785311	0.91453	-0.272404	-0.107326	0.0763673	pseudobulk	DESeq2	LRT	glmGamPoi	scranSumFactors
Kmt2a	3dpi	NonN_7	NonN	7	0.103959		27.1586	0.78733	0.915371	0.269779	0.106267	0.0748998	pseudobulk	DESeq2	LRT	glmGamPoi	scranSumFactors
Slc6a11	3dpi	NonN_7	NonN	7	0.129572		20.4987	0.787757	0.915371	0.269224	0.106267	0.0745914	pseudobulk	DESeq2	LRT	glmGamPoi	scranSumFactors
Cd2ap	3dpi	NonN_7	NonN	7	0.105669		13.2167	0.788859	0.915371	0.267793	0.106267	0.0737987	pseudobulk	DESeq2	LRT	glmGamPoi	scranSumFactors
5031425E22Rik	3dpi	NonN_7	NonN	7	0.0884891		32.2338	0.789113	0.915371	0.267463	0.106267	0.0736166	pseudobulk	DESeq2	LRT	glmGamPoi	scranSumFactors
Ppp6r3	3dpi	NonN_7	NonN	7	0.0988551		16.4392	0.790651	0.915876	0.265465	0.10563	0.0725188	pseudobulk	DESeq2	LRT	glmGamPoi	scranSumFactors
Fnip1	3dpi	NonN_7	NonN	7	0.135879		16.7571	0.791089	0.915876	0.264897	0.10563	0.0722083	pseudobulk	DESeq2	LRT	glmGamPoi	scranSumFactors
ENSMUSG00000103125	3dpi	NonN_7	NonN	7	0.0824224		22.7397	0.793804	0.917365	0.261374	0.103754	0.0702965	pseudobulk	DESeq2	LRT	glmGamPoi	scranSumFactors
Chn1	3dpi	NonN_7	NonN	7	0.0998078		21.6172	0.793918	0.917365	0.261226	0.103754	0.0702172	pseudobulk	DESeq2	LRT	glmGamPoi	scranSumFactors
Taf15	3dpi	NonN_7	NonN	7	0.105054		14.7341	0.795371	0.918152	0.259342	0.102762	0.069206	pseudobulk	DESeq2	LRT	glmGamPoi	scranSumFactors
Sox6	3dpi	NonN_7	NonN	7	0.0678192		69.7998	0.799658	0.922199	0.25379	0.0976642	0.0662693	pseudobulk	DESeq2	LRT	glmGamPoi	scranSumFactors
Tulp4	3dpi	NonN_7	NonN	7	-0.096364		17.2894	0.800542	0.922199	-0.252646	-0.0976642	0.0656724	pseudobulk	DESeq2	LRT	glmGamPoi	scranSumFactors
Rsrc1	3dpi	NonN_7	NonN	7	-0.127002		23.5982	0.80128	0.922199	-0.251691	-0.0976642	0.065176	pseudobulk	DESeq2	LRT	glmGamPoi	scranSumFactors
Kat6b	3dpi	NonN_7	NonN	7	0.104927		18.3222	0.802336	0.922199	0.250326	0.0976642	0.0644694	pseudobulk	DESeq2	LRT	glmGamPoi	scranSumFactors
Ext1	3dpi	NonN_7	NonN	7	0.0955559		33.3481	0.803941	0.922199	0.24825	0.0976642	0.0634031	pseudobulk	DESeq2	LRT	glmGamPoi	scranSumFactors
Slc35f1	3dpi	NonN_7	NonN	7	-0.118557		22.1191	0.803991	0.922199	-0.248186	-0.0976642	0.0633701	pseudobulk	DESeq2	LRT	glmGamPoi	scranSumFactors
Epc1	3dpi	NonN_7	NonN	7	-0.0884178		19.1719	0.804306	0.922199	-0.247778	-0.0976642	0.0631615	pseudobulk	DESeq2	LRT	glmGamPoi	scranSumFactors
Rufy3	3dpi	NonN_7	NonN	7	-0.100491		18.0078	0.807875	0.924895	-0.243168	-0.0942692	0.0608294	pseudobulk	DESeq2	LRT	glmGamPoi	scranSumFactors
Rreb1	3dpi	NonN_7	NonN	7	-0.0995876		18.4743	0.808214	0.924895	-0.242731	-0.0942692	0.0606107	pseudobulk	DESeq2	LRT	glmGamPoi	scranSumFactors
Mtmr3	3dpi	NonN_7	NonN	7	-0.0874396		14.172	0.813012	0.928654	-0.236542	-0.0895385	0.0575546	pseudobulk	DESeq2	LRT	glmGamPoi	scranSumFactors
Rfx3	3dpi	NonN_7	NonN	7	0.0686238		89.5109	0.814732	0.928654	0.234325	0.0895385	0.0564794	pseudobulk	DESeq2	LRT	glmGamPoi	scranSumFactors
Ahcyl2	3dpi	NonN_7	NonN	7	0.103899		22.4939	0.814945	0.928654	0.234052	0.0895385	0.0563473	pseudobulk	DESeq2	LRT	glmGamPoi	scranSumFactors
Fat3	3dpi	NonN_7	NonN	7	0.110986		89.0375	0.815702	0.928654	0.233076	0.0895385	0.0558779	pseudobulk	DESeq2	LRT	glmGamPoi	scranSumFactors
Ccdc148	3dpi	NonN_7	NonN	7	-0.0931942		18.3412	0.815848	0.928654	-0.232889	-0.0895385	0.055788	pseudobulk	DESeq2	LRT	glmGamPoi	scranSumFactors
Lrrc4c	3dpi	NonN_7	NonN	7	0.103225		78.7065	0.817587	0.928654	0.23065	0.0895385	0.0547187	pseudobulk	DESeq2	LRT	glmGamPoi	scranSumFactors
Vti1a	3dpi	NonN_7	NonN	7	0.0842113		21.1359	0.818049	0.928654	0.230055	0.0895385	0.0544367	pseudobulk	DESeq2	LRT	glmGamPoi	scranSumFactors
Plpp3	3dpi	NonN_7	NonN	7	0.0870302		41.7211	0.818289	0.928654	0.229746	0.0895385	0.0542905	pseudobulk	DESeq2	LRT	glmGamPoi	scranSumFactors
Tanc2	3dpi	NonN_7	NonN	7	0.082515		25.2064	0.823156	0.928654	0.223487	0.0895385	0.0513685	pseudobulk	DESeq2	LRT	glmGamPoi	scranSumFactors
Pard3	3dpi	NonN_7	NonN	7	0.0799626		24.7704	0.823418	0.928654	0.223151	0.0895385	0.0512141	pseudobulk	DESeq2	LRT	glmGamPoi	scranSumFactors
Cbx5	3dpi	NonN_7	NonN	7	-0.0850914		13.149	0.824532	0.928654	-0.22172	-0.0895385	0.0505583	pseudobulk	DESeq2	LRT	glmGamPoi	scranSumFactors
Ubn2	3dpi	NonN_7	NonN	7	0.0874167		31.0931	0.824556	0.928654	0.22169	0.0895385	0.0505444	pseudobulk	DESeq2	LRT	glmGamPoi	scranSumFactors
Enkur	3dpi	NonN_7	NonN	7	0.0833695		23.7397	0.825114	0.928654	0.220972	0.0895385	0.0502174	pseudobulk	DESeq2	LRT	glmGamPoi	scranSumFactors
Fars2	3dpi	NonN_7	NonN	7	0.081976		21.1458	0.825543	0.928654	0.220422	0.0895385	0.0499672	pseudobulk	DESeq2	LRT	glmGamPoi	scranSumFactors
Rock1	3dpi	NonN_7	NonN	7	0.0695571		25.4059	0.826253	0.928654	0.21951	0.0895385	0.0495541	pseudobulk	DESeq2	LRT	glmGamPoi	scranSumFactors
Atf7ip	3dpi	NonN_7	NonN	7	0.0817311		13.7908	0.826744	0.928654	0.21888	0.0895385	0.0492695	pseudobulk	DESeq2	LRT	glmGamPoi	scranSumFactors
Rn18s-rs5	3dpi	NonN_7	NonN	7	-0.0651022		448.664	0.827398	0.928654	-0.21804	-0.0895385	0.0488917	pseudobulk	DESeq2	LRT	glmGamPoi	scranSumFactors
Sox5	3dpi	NonN_7	NonN	7	0.0610505		83.2632	0.827474	0.928654	0.217942	0.0895385	0.0488478	pseudobulk	DESeq2	LRT	glmGamPoi	scranSumFactors
Smg1	3dpi	NonN_7	NonN	7	0.0852422		16.3402	0.828141	0.928654	0.217086	0.0895385	0.0484644	pseudobulk	DESeq2	LRT	glmGamPoi	scranSumFactors
Clasp2	3dpi	NonN_7	NonN	7	-0.0706654		25.192	0.829951	0.928654	-0.214764	-0.0895385	0.0474317	pseudobulk	DESeq2	LRT	glmGamPoi	scranSumFactors
Qk	3dpi	NonN_7	NonN	7	-0.0601598		64.7315	0.8302	0.928654	-0.214445	-0.0895385	0.0472909	pseudobulk	DESeq2	LRT	glmGamPoi	scranSumFactors
Zwint	3dpi	NonN_7	NonN	7	0.0864483		14.1258	0.83171	0.928654	0.212509	0.0895385	0.0464398	pseudobulk	DESeq2	LRT	glmGamPoi	scranSumFactors
Ptbp2	3dpi	NonN_7	NonN	7	0.0827989		14.5113	0.831826	0.928654	0.21236	0.0895385	0.0463745	pseudobulk	DESeq2	LRT	glmGamPoi	scranSumFactors
Tnrc6c	3dpi	NonN_7	NonN	7	0.070798		25.5088	0.832011	0.928654	0.212123	0.0895385	0.0462711	pseudobulk	DESeq2	LRT	glmGamPoi	scranSumFactors
Ep300	3dpi	NonN_7	NonN	7	0.0789773		16.5194	0.83209	0.928654	0.212022	0.0895385	0.046227	pseudobulk	DESeq2	LRT	glmGamPoi	scranSumFactors
Memo1	3dpi	NonN_7	NonN	7	-0.113337		22.3487	0.832496	0.928654	-0.211502	-0.0895385	0.046	pseudobulk	DESeq2	LRT	glmGamPoi	scranSumFactors
Tcf20	3dpi	NonN_7	NonN	7	-0.0785949		14.4727	0.833149	0.928654	-0.210664	-0.0895385	0.0456359	pseudobulk	DESeq2	LRT	glmGamPoi	scranSumFactors
Phip	3dpi	NonN_7	NonN	7	-0.0742175		25.7755	0.834473	0.928654	-0.208968	-0.0895385	0.0449033	pseudobulk	DESeq2	LRT	glmGamPoi	scranSumFactors
Hnrnpc	3dpi	NonN_7	NonN	7	-0.0788024		14.6302	0.83702	0.928654	-0.205706	-0.0895385	0.0435108	pseudobulk	DESeq2	LRT	glmGamPoi	scranSumFactors
Nrxn1	3dpi	NonN_7	NonN	7	-0.0717845		211.42	0.837417	0.928654	-0.205198	-0.0895385	0.043296	pseudobulk	DESeq2	LRT	glmGamPoi	scranSumFactors
Luc7l2	3dpi	NonN_7	NonN	7	0.0610217		57.6126	0.838615	0.928654	0.203666	0.0895385	0.0426508	pseudobulk	DESeq2	LRT	glmGamPoi	scranSumFactors
Tead1	3dpi	NonN_7	NonN	7	-0.0798655		24.6398	0.839506	0.928654	-0.202525	-0.0895385	0.0421739	pseudobulk	DESeq2	LRT	glmGamPoi	scranSumFactors
Mkln1	3dpi	NonN_7	NonN	7	0.059201		27.1589	0.840161	0.928654	0.201688	0.0895385	0.0418256	pseudobulk	DESeq2	LRT	glmGamPoi	scranSumFactors
Adamtsl1	3dpi	NonN_7	NonN	7	-0.1059		30.3882	0.841068	0.928654	-0.200528	-0.0895385	0.0413452	pseudobulk	DESeq2	LRT	glmGamPoi	scranSumFactors
Kansl1	3dpi	NonN_7	NonN	7	0.0679023		35.0707	0.841626	0.928654	0.199814	0.0895385	0.0410512	pseudobulk	DESeq2	LRT	glmGamPoi	scranSumFactors
Myo9a	3dpi	NonN_7	NonN	7	-0.0712887		15.9164	0.841729	0.928654	-0.199683	-0.0895385	0.0409971	pseudobulk	DESeq2	LRT	glmGamPoi	scranSumFactors
Cpq	3dpi	NonN_7	NonN	7	-0.0832956		21.1474	0.841775	0.928654	-0.199624	-0.0895385	0.0409728	pseudobulk	DESeq2	LRT	glmGamPoi	scranSumFactors
Aig1	3dpi	NonN_7	NonN	7	-0.0714331		21.0422	0.842047	0.928654	-0.199276	-0.0895385	0.0408302	pseudobulk	DESeq2	LRT	glmGamPoi	scranSumFactors
Ywhae	3dpi	NonN_7	NonN	7	-0.0791597		17.8688	0.842153	0.928654	-0.199141	-0.0895385	0.0407746	pseudobulk	DESeq2	LRT	glmGamPoi	scranSumFactors
Fam193a	3dpi	NonN_7	NonN	7	0.0879875		19.4054	0.842791	0.928654	0.198325	0.0895385	0.0404407	pseudobulk	DESeq2	LRT	glmGamPoi	scranSumFactors
Map1b	3dpi	NonN_7	NonN	7	-0.072657		62.7543	0.843672	0.928654	-0.197199	-0.0895385	0.0399823	pseudobulk	DESeq2	LRT	glmGamPoi	scranSumFactors
Ubr3	3dpi	NonN_7	NonN	7	0.0745146		15.1918	0.845053	0.928654	0.195434	0.0895385	0.0392692	pseudobulk	DESeq2	LRT	glmGamPoi	scranSumFactors
Rapgef6	3dpi	NonN_7	NonN	7	0.0720623		17.8664	0.845083	0.928654	0.195396	0.0895385	0.039254	pseudobulk	DESeq2	LRT	glmGamPoi	scranSumFactors
Sbf2	3dpi	NonN_7	NonN	7	-0.0687601		22.7903	0.848412	0.931451	-0.191145	-0.0860193	0.037563	pseudobulk	DESeq2	LRT	glmGamPoi	scranSumFactors
Rabgap1	3dpi	NonN_7	NonN	7	0.068678		21.6964	0.850021	0.932357	0.189092	0.08488	0.0367595	pseudobulk	DESeq2	LRT	glmGamPoi	scranSumFactors
Prpf4b	3dpi	NonN_7	NonN	7	0.0649502		20.4812	0.851476	0.933092	0.187236	0.0839551	0.0360406	pseudobulk	DESeq2	LRT	glmGamPoi	scranSumFactors
Mat2a	3dpi	NonN_7	NonN	7	0.0804296		22.8434	0.8537	0.934668	0.1844	0.0819738	0.0349562	pseudobulk	DESeq2	LRT	glmGamPoi	scranSumFactors
Ppp2r2b	3dpi	NonN_7	NonN	7	0.0570484		64.7403	0.855064	0.9353	0.182661	0.0811788	0.0342996	pseudobulk	DESeq2	LRT	glmGamPoi	scranSumFactors
Strn3	3dpi	NonN_7	NonN	7	0.0646895		31.2847	0.855853	0.935302	0.181656	0.0811757	0.0339227	pseudobulk	DESeq2	LRT	glmGamPoi	scranSumFactors
ENSMUSG00000085237	3dpi	NonN_7	NonN	7	0.0797934		8.21478	0.859586	0.93852	0.176901	0.0771306	0.0321686	pseudobulk	DESeq2	LRT	glmGamPoi	scranSumFactors
Wwox	3dpi	NonN_7	NonN	7	0.0446631		70.4221	0.860447	0.938598	0.175805	0.0770324	0.0317709	pseudobulk	DESeq2	LRT	glmGamPoi	scranSumFactors
Rsrc2	3dpi	NonN_7	NonN	7	-0.0685017		13.1208	0.863883	0.939912	-0.171433	-0.0753804	0.030209	pseudobulk	DESeq2	LRT	glmGamPoi	scranSumFactors
Ptk2	3dpi	NonN_7	NonN	7	-0.0626341		22.0619	0.863958	0.939912	-0.171338	-0.0753804	0.0301754	pseudobulk	DESeq2	LRT	glmGamPoi	scranSumFactors
Adam22	3dpi	NonN_7	NonN	7	0.059677		23.7722	0.864191	0.939912	0.171041	0.0753804	0.030071	pseudobulk	DESeq2	LRT	glmGamPoi	scranSumFactors
Arhgap32	3dpi	NonN_7	NonN	7	0.0629628		17.6853	0.864814	0.939912	0.170249	0.0753804	0.0297931	pseudobulk	DESeq2	LRT	glmGamPoi	scranSumFactors
Nr1d2	3dpi	NonN_7	NonN	7	-0.0725193		18.1625	0.866207	0.940567	-0.168478	-0.0745574	0.0291757	pseudobulk	DESeq2	LRT	glmGamPoi	scranSumFactors
Tia1	3dpi	NonN_7	NonN	7	0.0606786		18.1191	0.868683	0.940577	0.165332	0.0745441	0.0280955	pseudobulk	DESeq2	LRT	glmGamPoi	scranSumFactors
Spag9	3dpi	NonN_7	NonN	7	-0.0530288		26.8347	0.87	0.940577	-0.163658	-0.0745441	0.0275292	pseudobulk	DESeq2	LRT	glmGamPoi	scranSumFactors
Pcdh7	3dpi	NonN_7	NonN	7	-0.0593209		35.8383	0.870071	0.940577	-0.163569	-0.0745441	0.0274991	pseudobulk	DESeq2	LRT	glmGamPoi	scranSumFactors
Clcn3	3dpi	NonN_7	NonN	7	-0.0644083		12.3442	0.870339	0.940577	-0.163228	-0.0745441	0.0273845	pseudobulk	DESeq2	LRT	glmGamPoi	scranSumFactors
Add1	3dpi	NonN_7	NonN	7	0.0565703		19.9037	0.870758	0.940577	0.162695	0.0745441	0.027206	pseudobulk	DESeq2	LRT	glmGamPoi	scranSumFactors
Meg3	3dpi	NonN_7	NonN	7	-0.0599361		168.855	0.87169	0.940577	-0.161512	-0.0745441	0.0268115	pseudobulk	DESeq2	LRT	glmGamPoi	scranSumFactors
Braf	3dpi	NonN_7	NonN	7	-0.0545096		22.9938	0.872285	0.940577	-0.160757	-0.0745441	0.0265611	pseudobulk	DESeq2	LRT	glmGamPoi	scranSumFactors
Jarid2	3dpi	NonN_7	NonN	7	-0.0605712		16.1582	0.873139	0.940577	-0.159672	-0.0745441	0.0262036	pseudobulk	DESeq2	LRT	glmGamPoi	scranSumFactors
Pafah1b1	3dpi	NonN_7	NonN	7	0.0527564		33.1626	0.873337	0.940577	0.159421	0.0745441	0.0261213	pseudobulk	DESeq2	LRT	glmGamPoi	scranSumFactors
Erbb4	3dpi	NonN_7	NonN	7	-0.0581986		91.5982	0.874831	0.941334	-0.157526	-0.0735938	0.0255033	pseudobulk	DESeq2	LRT	glmGamPoi	scranSumFactors
Notch2	3dpi	NonN_7	NonN	7	0.0535899		18.8968	0.876383	0.941494	0.155556	0.0733919	0.0248692	pseudobulk	DESeq2	LRT	glmGamPoi	scranSumFactors
ENSMUSG00000097156	3dpi	NonN_7	NonN	7	0.0645649		20.0413	0.876564	0.941494	0.155327	0.0733919	0.0247958	pseudobulk	DESeq2	LRT	glmGamPoi	scranSumFactors
Gm4876	3dpi	NonN_7	NonN	7	0.0471932		25.2074	0.877408	0.941551	0.154256	0.0733207	0.0244548	pseudobulk	DESeq2	LRT	glmGamPoi	scranSumFactors
Fgf10	3dpi	NonN_7	NonN	7	0.0664321		16.9085	0.88	0.943481	0.150969	0.0708958	0.0234232	pseudobulk	DESeq2	LRT	glmGamPoi	scranSumFactors
Hdac8	3dpi	NonN_7	NonN	7	0.0618329		21.0776	0.881724	0.944477	0.148784	0.0696437	0.0227497	pseudobulk	DESeq2	LRT	glmGamPoi	scranSumFactors
Hnrnpr	3dpi	NonN_7	NonN	7	0.0584386		18.0734	0.883445	0.945214	0.146604	0.0687177	0.0220874	pseudobulk	DESeq2	LRT	glmGamPoi	scranSumFactors
Hnrnpdl	3dpi	NonN_7	NonN	7	-0.0572567		18.1583	0.884002	0.945214	-0.145898	-0.0687177	0.0218751	pseudobulk	DESeq2	LRT	glmGamPoi	scranSumFactors
Ube2k	3dpi	NonN_7	NonN	7	0.0590938		12.9789	0.888208	0.948858	0.140572	0.0641404	0.0203063	pseudobulk	DESeq2	LRT	glmGamPoi	scranSumFactors
Usp9x	3dpi	NonN_7	NonN	7	0.0524792		20.7794	0.890794	0.950539	0.1373	0.0620297	0.0193715	pseudobulk	DESeq2	LRT	glmGamPoi	scranSumFactors
Lrch3	3dpi	NonN_7	NonN	7	0.045057		22.5605	0.89138	0.950539	0.136558	0.0620297	0.0191626	pseudobulk	DESeq2	LRT	glmGamPoi	scranSumFactors
Srpk2	3dpi	NonN_7	NonN	7	-0.045237		30.864	0.894841	0.953374	-0.132181	-0.0584698	0.0179534	pseudobulk	DESeq2	LRT	glmGamPoi	scranSumFactors
Kmt2c	3dpi	NonN_7	NonN	7	0.0427067		30.1351	0.89604	0.953797	0.130666	0.0579391	0.0175438	pseudobulk	DESeq2	LRT	glmGamPoi	scranSumFactors
Ccdc88a	3dpi	NonN_7	NonN	7	0.0447111		22.0407	0.89948	0.955823	0.126318	0.0553961	0.0163952	pseudobulk	DESeq2	LRT	glmGamPoi	scranSumFactors
Clk1	3dpi	NonN_7	NonN	7	-0.051437		17.2228	0.899551	0.955823	-0.126229	-0.0553961	0.0163722	pseudobulk	DESeq2	LRT	glmGamPoi	scranSumFactors
Celf1	3dpi	NonN_7	NonN	7	0.0466506		19.5592	0.901483	0.956081	0.123789	0.0550722	0.015745	pseudobulk	DESeq2	LRT	glmGamPoi	scranSumFactors
Arhgef4	3dpi	NonN_7	NonN	7	0.0457012		25.1812	0.90163	0.956081	0.123602	0.0550722	0.0156976	pseudobulk	DESeq2	LRT	glmGamPoi	scranSumFactors
Pacrg	3dpi	NonN_7	NonN	7	0.0403071		51.3131	0.902206	0.956081	0.122875	0.0550722	0.0155134	pseudobulk	DESeq2	LRT	glmGamPoi	scranSumFactors
Pkm	3dpi	NonN_7	NonN	7	0.0441222		14.8976	0.906076	0.957237	0.11799	0.0536214	0.0143039	pseudobulk	DESeq2	LRT	glmGamPoi	scranSumFactors
Ambra1	3dpi	NonN_7	NonN	7	-0.0435922		22.7379	0.906488	0.957237	-0.11747	-0.0536214	0.0141781	pseudobulk	DESeq2	LRT	glmGamPoi	scranSumFactors
Gpr50	3dpi	NonN_7	NonN	7	-0.0540067		14.6889	0.906598	0.957237	-0.117331	-0.0536214	0.0141446	pseudobulk	DESeq2	LRT	glmGamPoi	scranSumFactors
Zfand3	3dpi	NonN_7	NonN	7	0.0396344		22.1723	0.907872	0.957237	0.115723	0.0536214	0.0137594	pseudobulk	DESeq2	LRT	glmGamPoi	scranSumFactors
Ubxn4	3dpi	NonN_7	NonN	7	-0.0425583		17.1156	0.909003	0.957237	-0.114296	-0.0536214	0.013422	pseudobulk	DESeq2	LRT	glmGamPoi	scranSumFactors
Fam168a	3dpi	NonN_7	NonN	7	0.0478442		15.7288	0.909389	0.957237	0.113809	0.0536214	0.0133079	pseudobulk	DESeq2	LRT	glmGamPoi	scranSumFactors
Plcb1	3dpi	NonN_7	NonN	7	-0.0379819		36.9053	0.910961	0.957237	-0.111826	-0.0536214	0.0128479	pseudobulk	DESeq2	LRT	glmGamPoi	scranSumFactors
Ptprg	3dpi	NonN_7	NonN	7	0.0440028		34.2516	0.911466	0.957237	0.11119	0.0536214	0.0127022	pseudobulk	DESeq2	LRT	glmGamPoi	scranSumFactors
Fbxl17	3dpi	NonN_7	NonN	7	-0.032111		39.8125	0.911741	0.957237	-0.110842	-0.0536214	0.0126228	pseudobulk	DESeq2	LRT	glmGamPoi	scranSumFactors
Ckap5	3dpi	NonN_7	NonN	7	0.0334496		25.9078	0.911822	0.957237	0.11074	0.0536214	0.0125996	pseudobulk	DESeq2	LRT	glmGamPoi	scranSumFactors
ENSMUSG00000053861	3dpi	NonN_7	NonN	7	0.0488285		17.4325	0.912153	0.957237	0.110324	0.0536214	0.012505	pseudobulk	DESeq2	LRT	glmGamPoi	scranSumFactors
Sltm	3dpi	NonN_7	NonN	7	0.042097		16.1301	0.914043	0.958223	0.107941	0.0523835	0.0119704	pseudobulk	DESeq2	LRT	glmGamPoi	scranSumFactors
Arid4b	3dpi	NonN_7	NonN	7	-0.0439578		20.1084	0.914704	0.958223	-0.107107	-0.0523835	0.0117861	pseudobulk	DESeq2	LRT	glmGamPoi	scranSumFactors
Zfp462	3dpi	NonN_7	NonN	7	0.0363682		23.6831	0.916718	0.959487	0.104569	0.0507972	0.011234	pseudobulk	DESeq2	LRT	glmGamPoi	scranSumFactors
Hnrnpa2b1	3dpi	NonN_7	NonN	7	0.0313772		54.5438	0.921195	0.962596	0.0989281	0.0468957	0.0100544	pseudobulk	DESeq2	LRT	glmGamPoi	scranSumFactors
Limch1	3dpi	NonN_7	NonN	7	-0.0394842		20.5255	0.921308	0.962596	-0.0987868	-0.0468957	0.0100257	pseudobulk	DESeq2	LRT	glmGamPoi	scranSumFactors
Ttc14	3dpi	NonN_7	NonN	7	-0.0428134		28.8343	0.922243	0.962728	-0.097609	-0.0467311	0.00978795	pseudobulk	DESeq2	LRT	glmGamPoi	scranSumFactors
Exoc4	3dpi	NonN_7	NonN	7	0.0320399		43.8064	0.923246	0.962929	0.0963461	0.0464782	0.00953625	pseudobulk	DESeq2	LRT	glmGamPoi	scranSumFactors
Atp6v0b	3dpi	NonN_7	NonN	7	0.0388444		21.2721	0.924161	0.963039	0.0951938	0.0463405	0.00930945	pseudobulk	DESeq2	LRT	glmGamPoi	scranSumFactors
Bicd1	3dpi	NonN_7	NonN	7	0.0345825		20.1698	0.925982	0.963496	0.0929011	0.0457669	0.00886632	pseudobulk	DESeq2	LRT	glmGamPoi	scranSumFactors
Pdlim5	3dpi	NonN_7	NonN	7	-0.0320582		24.9178	0.92622	0.963496	-0.0926013	-0.0457669	0.00880917	pseudobulk	DESeq2	LRT	glmGamPoi	scranSumFactors
Slc39a12	3dpi	NonN_7	NonN	7	0.029568		37.3966	0.92888	0.965167	0.0892543	0.0436711	0.00818375	pseudobulk	DESeq2	LRT	glmGamPoi	scranSumFactors
Ythdc1	3dpi	NonN_7	NonN	7	0.038425		16.5911	0.929813	0.965167	0.0880797	0.0436711	0.00796972	pseudobulk	DESeq2	LRT	glmGamPoi	scranSumFactors
Ccnt2	3dpi	NonN_7	NonN	7	0.0336776		14.5163	0.930261	0.965167	0.0875159	0.0436711	0.007868	pseudobulk	DESeq2	LRT	glmGamPoi	scranSumFactors
Pds5a	3dpi	NonN_7	NonN	7	0.0344034		12.8169	0.932821	0.966551	0.0842963	0.0419342	0.00729964	pseudobulk	DESeq2	LRT	glmGamPoi	scranSumFactors
Prex2	3dpi	NonN_7	NonN	7	-0.029134		43.4768	0.933222	0.966551	-0.083792	-0.0419342	0.00721254	pseudobulk	DESeq2	LRT	glmGamPoi	scranSumFactors
Prkg1	3dpi	NonN_7	NonN	7	0.0354956		37.5522	0.936231	0.968823	0.0800084	0.039084	0.00657578	pseudobulk	DESeq2	LRT	glmGamPoi	scranSumFactors
Adcy2	3dpi	NonN_7	NonN	7	-0.0275202		60.5025	0.937284	0.96907	-0.0786842	-0.0387748	0.00635987	pseudobulk	DESeq2	LRT	glmGamPoi	scranSumFactors
Tnrc6a	3dpi	NonN_7	NonN	7	-0.027852		14.3413	0.941627	0.972538	-0.0732245	-0.0344254	0.00550778	pseudobulk	DESeq2	LRT	glmGamPoi	scranSumFactors
Gphn	3dpi	NonN_7	NonN	7	0.0195963		54.3296	0.942274	0.972538	0.0724122	0.0344254	0.00538623	pseudobulk	DESeq2	LRT	glmGamPoi	scranSumFactors
Scai	3dpi	NonN_7	NonN	7	0.0354732		20.5444	0.944683	0.973653	0.0693848	0.0330272	0.00494522	pseudobulk	DESeq2	LRT	glmGamPoi	scranSumFactors
Psip1	3dpi	NonN_7	NonN	7	0.0263755		16.764	0.944992	0.973653	0.0689971	0.0330272	0.0048901	pseudobulk	DESeq2	LRT	glmGamPoi	scranSumFactors
Ttc21a	3dpi	NonN_7	NonN	7	-0.0283841		18.1734	0.945979	0.973712	-0.0677577	-0.0329533	0.00471597	pseudobulk	DESeq2	LRT	glmGamPoi	scranSumFactors
Ankrd11	3dpi	NonN_7	NonN	7	-0.0225507		25.2929	0.947461	0.973712	-0.0658956	-0.0329533	0.0044603	pseudobulk	DESeq2	LRT	glmGamPoi	scranSumFactors
Htt	3dpi	NonN_7	NonN	7	-0.0274137		15.49	0.947506	0.973712	-0.0658391	-0.0329533	0.00445265	pseudobulk	DESeq2	LRT	glmGamPoi	scranSumFactors
Gpcpd1	3dpi	NonN_7	NonN	7	0.0218551		19.7837	0.950803	0.976176	0.0616983	0.0298629	0.00391013	pseudobulk	DESeq2	LRT	glmGamPoi	scranSumFactors
Sclt1	3dpi	NonN_7	NonN	7	-0.0272625		23.0099	0.951546	0.976176	-0.0607652	-0.0298629	0.00379274	pseudobulk	DESeq2	LRT	glmGamPoi	scranSumFactors
Slc16a2	3dpi	NonN_7	NonN	7	-0.0236412		35.8208	0.953492	0.977329	-0.0583222	-0.0284173	0.00349388	pseudobulk	DESeq2	LRT	glmGamPoi	scranSumFactors
Gsk3b	3dpi	NonN_7	NonN	7	-0.0174901		25.9543	0.95495	0.977981	-0.0564914	-0.0276002	0.00327795	pseudobulk	DESeq2	LRT	glmGamPoi	scranSumFactors
Nsd1	3dpi	NonN_7	NonN	7	0.0160189		44.8133	0.956556	0.978221	0.0544761	0.0272995	0.00304822	pseudobulk	DESeq2	LRT	glmGamPoi	scranSumFactors
Lmbrd1	3dpi	NonN_7	NonN	7	0.0267093		13.5611	0.95683	0.978221	0.0541321	0.0272995	0.00300984	pseudobulk	DESeq2	LRT	glmGamPoi	scranSumFactors
Nxn	3dpi	NonN_7	NonN	7	0.0179847		39.0308	0.960168	0.98079	0.0499428	0.0240783	0.00256198	pseudobulk	DESeq2	LRT	glmGamPoi	scranSumFactors
Cdk14	3dpi	NonN_7	NonN	7	-0.0177005		28.7725	0.962263	0.982087	-0.0473139	-0.0224531	0.00229934	pseudobulk	DESeq2	LRT	glmGamPoi	scranSumFactors
Cdh2	3dpi	NonN_7	NonN	7	-0.0156268		48.3367	0.96322	0.98222	-0.0461133	-0.0222858	0.00218413	pseudobulk	DESeq2	LRT	glmGamPoi	scranSumFactors
Mllt10	3dpi	NonN_7	NonN	7	0.0159647		26.1236	0.964524	0.982707	0.0444771	0.0216752	0.00203187	pseudobulk	DESeq2	LRT	glmGamPoi	scranSumFactors
Rorb	3dpi	NonN_7	NonN	7	-0.0164134		28.3002	0.965942	0.983309	-0.0426982	-0.0209203	0.00187258	pseudobulk	DESeq2	LRT	glmGamPoi	scranSumFactors
Lcor	3dpi	NonN_7	NonN	7	0.0165721		16.7589	0.967535	0.984089	0.0406997	0.0199434	0.00170138	pseudobulk	DESeq2	LRT	glmGamPoi	scranSumFactors
Zmym2	3dpi	NonN_7	NonN	7	-0.0140349		16.3004	0.968607	0.984337	-0.039355	-0.0196321	0.00159081	pseudobulk	DESeq2	LRT	glmGamPoi	scranSumFactors
Kif21a	3dpi	NonN_7	NonN	7	-0.0143006		16.3427	0.972598	0.987549	-0.0343497	-0.0156062	0.00121188	pseudobulk	DESeq2	LRT	glmGamPoi	scranSumFactors
Nr3c2	3dpi	NonN_7	NonN	7	0.0122056		68.48	0.973936	0.988063	0.0326727	0.0149618	0.00109644	pseudobulk	DESeq2	LRT	glmGamPoi	scranSumFactors
Crtc3	3dpi	NonN_7	NonN	7	-0.0104312		29.6119	0.976614	0.988531	-0.0293141	-0.014375	0.0008826	pseudobulk	DESeq2	LRT	glmGamPoi	scranSumFactors
Ubap2l	3dpi	NonN_7	NonN	7	-0.0106539		14.5351	0.977288	0.988531	-0.0284687	-0.014375	0.000832422	pseudobulk	DESeq2	LRT	glmGamPoi	scranSumFactors
Ulk2	3dpi	NonN_7	NonN	7	-0.0102823		15.613	0.977398	0.988531	-0.0283309	-0.014375	0.000824382	pseudobulk	DESeq2	LRT	glmGamPoi	scranSumFactors
Zfp280d	3dpi	NonN_7	NonN	7	-0.0124332		15.053	0.977723	0.988531	-0.0279242	-0.014375	0.000800885	pseudobulk	DESeq2	LRT	glmGamPoi	scranSumFactors
Luzp2	3dpi	NonN_7	NonN	7	0.0121177		20.2756	0.980917	0.990918	0.0239187	0.0113825	0.000587602	pseudobulk	DESeq2	LRT	glmGamPoi	scranSumFactors
Xpr1	3dpi	NonN_7	NonN	7	-0.00775113		32.6924	0.983263	0.992444	-0.0209785	-0.00946969	0.000452015	pseudobulk	DESeq2	LRT	glmGamPoi	scranSumFactors
Cpsf6	3dpi	NonN_7	NonN	7	0.00601828		13.6165	0.987087	0.994369	0.0161845	0.007057	0.000269032	pseudobulk	DESeq2	LRT	glmGamPoi	scranSumFactors
Dcc	3dpi	NonN_7	NonN	7	-0.00765935		32.7848	0.987426	0.994369	-0.0157594	-0.007057	0.000255084	pseudobulk	DESeq2	LRT	glmGamPoi	scranSumFactors
Zmynd11	3dpi	NonN_7	NonN	7	0.00542061		13.7898	0.988047	0.994369	0.0149816	0.007057	0.000230525	pseudobulk	DESeq2	LRT	glmGamPoi	scranSumFactors
Stox2	3dpi	NonN_7	NonN	7	-0.00429476		27.5727	0.988515	0.994369	-0.0143945	-0.007057	0.000212812	pseudobulk	DESeq2	LRT	glmGamPoi	scranSumFactors
Ddhd1	3dpi	NonN_7	NonN	7	-0.00678476		14.6656	0.989589	0.994572	-0.0130482	-0.00680315	0.000174864	pseudobulk	DESeq2	LRT	glmGamPoi	scranSumFactors
Pgrmc1	3dpi	NonN_7	NonN	7	0.00501014		18.9311	0.99039	0.994572	0.0120452	0.00680315	0.000149016	pseudobulk	DESeq2	LRT	glmGamPoi	scranSumFactors
Srsf10	3dpi	NonN_7	NonN	7	-0.0025544		17.5094	0.995036	0.997792	-0.00622104	-0.00276695	3.97489e-05	pseudobulk	DESeq2	LRT	glmGamPoi	scranSumFactors
Mir99ahg	3dpi	NonN_7	NonN	7	0.00165798		219.013	0.995835	0.997792	0.00522019	0.00276695	2.79881e-05	pseudobulk	DESeq2	LRT	glmGamPoi	scranSumFactors
Acyp2	3dpi	NonN_7	NonN	7	-0.00162905		30.4633	0.996374	0.997792	-0.00454482	-0.00276695	2.12145e-05	pseudobulk	DESeq2	LRT	glmGamPoi	scranSumFactors
Fermt2	3dpi	NonN_7	NonN	7	-0.00149085		15.3012	0.996953	0.997792	-0.00381872	-0.00276695	1.49774e-05	pseudobulk	DESeq2	LRT	glmGamPoi	scranSumFactors
Rab14	3dpi	NonN_7	NonN	7	0.000480038		11.7847	0.999037	0.999037	0.00120637	0.00120637	1.49473e-06	pseudobulk	DESeq2	LRT	glmGamPoi	scranSumFactors
Cd81	3dpi	NonN_6	NonN	6	-1.94041		41.6657	7.63578e-09	5.99245e-06	-5.77631	-4.52666	69.3464	pseudobulk	DESeq2	LRT	glmGamPoi	scranSumFactors
Ppia	3dpi	NonN_6	NonN	6	-2.13542		41.3729	8.19761e-09	5.99245e-06	-5.76434	-4.52666	68.8376	pseudobulk	DESeq2	LRT	glmGamPoi	scranSumFactors
Rpl41	3dpi	NonN_6	NonN	6	-2.05941		30.9592	3.70408e-08	1.80512e-05	-5.50441	-4.28773	58.6572	pseudobulk	DESeq2	LRT	glmGamPoi	scranSumFactors
Rps8	3dpi	NonN_6	NonN	6	-2.49386		23.539	6.09249e-08	2.2268e-05	-5.41607	-4.24084	55.5479	pseudobulk	DESeq2	LRT	glmGamPoi	scranSumFactors
ENSMUSG00000073538	3dpi	NonN_6	NonN	6	-3.21114		12.6956	1.16417e-07	3.40404e-05	-5.29903	-4.1446	51.6756	pseudobulk	DESeq2	LRT	glmGamPoi	scranSumFactors
Cst3	3dpi	NonN_6	NonN	6	-2.19467		383.084	1.97692e-07	4.81711e-05	-5.20149	-4.06433	48.6488	pseudobulk	DESeq2	LRT	glmGamPoi	scranSumFactors
Tmsb10	3dpi	NonN_6	NonN	6	-2.16794		24.6207	2.71778e-07	5.57153e-05	-5.14204	-4.03026	46.8879	pseudobulk	DESeq2	LRT	glmGamPoi	scranSumFactors
Rps24	3dpi	NonN_6	NonN	6	-2.06987		18.9639	3.04871e-07	5.57153e-05	-5.12041	-4.03026	46.2627	pseudobulk	DESeq2	LRT	glmGamPoi	scranSumFactors
Tmsb4x	3dpi	NonN_6	NonN	6	-1.67391		57.3868	4.87231e-07	7.9148e-05	-5.03127	-3.94697	43.768	pseudobulk	DESeq2	LRT	glmGamPoi	scranSumFactors
C1qb	3dpi	NonN_6	NonN	6	-1.9241		56.3364	6.41671e-07	9.38124e-05	-4.97823	-3.90606	42.3444	pseudobulk	DESeq2	LRT	glmGamPoi	scranSumFactors
Gpr34	3dpi	NonN_6	NonN	6	-1.79368		25.7989	9.97122e-07	0.000132527	-4.89221	-3.82172	40.1271	pseudobulk	DESeq2	LRT	glmGamPoi	scranSumFactors
Fth1	3dpi	NonN_6	NonN	6	-1.64109		50.8275	1.15293e-06	0.000140466	-4.86356	-3.80735	39.4131	pseudobulk	DESeq2	LRT	glmGamPoi	scranSumFactors
Rpl11	3dpi	NonN_6	NonN	6	-2.01782		15.1443	1.91807e-06	0.000215709	-4.76187	-3.69987	36.9723	pseudobulk	DESeq2	LRT	glmGamPoi	scranSumFactors
C1qc	3dpi	NonN_6	NonN	6	-1.83364		49.3571	2.13368e-06	0.000218258	-4.74033	-3.69689	36.4734	pseudobulk	DESeq2	LRT	glmGamPoi	scranSumFactors
Itm2b	3dpi	NonN_6	NonN	6	-1.61671		56.016	2.23931e-06	0.000218258	-4.73053	-3.69689	36.2485	pseudobulk	DESeq2	LRT	glmGamPoi	scranSumFactors
C1qa	3dpi	NonN_6	NonN	6	-2.0205		60.4384	3.04779e-06	0.000278492	-4.66757	-3.63453	34.8334	pseudobulk	DESeq2	LRT	glmGamPoi	scranSumFactors
Ubb	3dpi	NonN_6	NonN	6	-1.76756		62.2753	3.48434e-06	0.000299653	-4.63999	-3.6156	34.2293	pseudobulk	DESeq2	LRT	glmGamPoi	scranSumFactors
Sntg1	3dpi	NonN_6	NonN	6	1.28374		57.1972	3.69258e-06	0.00029992	4.62798	3.61537	33.9692	pseudobulk	DESeq2	LRT	glmGamPoi	scranSumFactors
Cacna1c	3dpi	NonN_6	NonN	6	1.74979		37.2597	4.37948e-06	0.00033699	4.59251	3.58507	33.2117	pseudobulk	DESeq2	LRT	glmGamPoi	scranSumFactors
Rplp1	3dpi	NonN_6	NonN	6	-1.49378		26.91	5.04834e-06	0.000350802	-4.56277	-3.57457	32.5882	pseudobulk	DESeq2	LRT	glmGamPoi	scranSumFactors
Unc80	3dpi	NonN_6	NonN	6	1.55337		25.8962	5.07822e-06	0.000350802	4.56153	3.57457	32.5625	pseudobulk	DESeq2	LRT	glmGamPoi	scranSumFactors
Hs6st3	3dpi	NonN_6	NonN	6	2.4414		56.428	5.44593e-06	0.000350802	4.54683	3.57457	32.2585	pseudobulk	DESeq2	LRT	glmGamPoi	scranSumFactors
Rpl13	3dpi	NonN_6	NonN	6	-2.27496		13.8934	5.51878e-06	0.000350802	-4.54403	-3.57457	32.2009	pseudobulk	DESeq2	LRT	glmGamPoi	scranSumFactors
Rpl27a	3dpi	NonN_6	NonN	6	-1.95331		13.9635	6.09585e-06	0.000371339	-4.52304	-3.55966	31.7716	pseudobulk	DESeq2	LRT	glmGamPoi	scranSumFactors
Ctss	3dpi	NonN_6	NonN	6	-1.55289		52.4278	7.61475e-06	0.000441879	-4.47574	-3.51372	30.8234	pseudobulk	DESeq2	LRT	glmGamPoi	scranSumFactors
Cox8a	3dpi	NonN_6	NonN	6	-1.3512		25.522	7.85831e-06	0.000441879	-4.46901	-3.51372	30.6905	pseudobulk	DESeq2	LRT	glmGamPoi	scranSumFactors
Fcer1g	3dpi	NonN_6	NonN	6	-1.9729		16.8349	8.73194e-06	0.000472819	-4.4464	-3.4957	30.2479	pseudobulk	DESeq2	LRT	glmGamPoi	scranSumFactors
ENSMUSG00000116760	3dpi	NonN_6	NonN	6	1.84275		13.6011	1.16781e-05	0.000609762	4.38351	3.42723	29.0461	pseudobulk	DESeq2	LRT	glmGamPoi	scranSumFactors
Fam155a	3dpi	NonN_6	NonN	6	1.48549		164.96	1.22345e-05	0.000616785	4.37337	3.42412	28.8562	pseudobulk	DESeq2	LRT	glmGamPoi	scranSumFactors
Mapk10	3dpi	NonN_6	NonN	6	1.15659		31.876	1.40261e-05	0.00068354	4.34345	3.3961	28.3025	pseudobulk	DESeq2	LRT	glmGamPoi	scranSumFactors
Ckb	3dpi	NonN_6	NonN	6	-1.25378		32.0453	1.53737e-05	0.000725043	-4.32326	-3.37993	27.9342	pseudobulk	DESeq2	LRT	glmGamPoi	scranSumFactors
Tenm4	3dpi	NonN_6	NonN	6	1.60715		36.1298	1.64213e-05	0.000750248	4.30871	3.37053	27.6711	pseudobulk	DESeq2	LRT	glmGamPoi	scranSumFactors
Fyb	3dpi	NonN_6	NonN	6	-1.19747		43.0668	2.21165e-05	0.000958809	-4.24238	-3.30234	26.4996	pseudobulk	DESeq2	LRT	glmGamPoi	scranSumFactors
Eif1	3dpi	NonN_6	NonN	6	-1.6925		20.2107	2.23529e-05	0.000958809	-4.23999	-3.30234	26.4583	pseudobulk	DESeq2	LRT	glmGamPoi	scranSumFactors
Dab1	3dpi	NonN_6	NonN	6	1.32707		49.1645	2.35598e-05	0.000958809	4.22817	3.30234	26.2544	pseudobulk	DESeq2	LRT	glmGamPoi	scranSumFactors
Wnk2	3dpi	NonN_6	NonN	6	1.65751		11.9684	2.36095e-05	0.000958809	4.2277	3.30234	26.2462	pseudobulk	DESeq2	LRT	glmGamPoi	scranSumFactors
A230057D06Rik	3dpi	NonN_6	NonN	6	1.14733		55.6593	2.47681e-05	0.000978675	4.2169	3.29659	26.0612	pseudobulk	DESeq2	LRT	glmGamPoi	scranSumFactors
Ptprn2	3dpi	NonN_6	NonN	6	1.33658		40.6419	2.60621e-05	0.000984562	4.2054	3.2949	25.8653	pseudobulk	DESeq2	LRT	glmGamPoi	scranSumFactors
Agmo	3dpi	NonN_6	NonN	6	-1.23982		31.5762	2.6264e-05	0.000984562	-4.20365	-3.2949	25.8357	pseudobulk	DESeq2	LRT	glmGamPoi	scranSumFactors
Cfap77	3dpi	NonN_6	NonN	6	-2.40891		18.2882	2.80625e-05	0.00102568	-4.18864	-3.28339	25.5822	pseudobulk	DESeq2	LRT	glmGamPoi	scranSumFactors
Slc4a10	3dpi	NonN_6	NonN	6	1.53078		18.3811	2.97139e-05	0.00105955	4.17565	3.27422	25.3645	pseudobulk	DESeq2	LRT	glmGamPoi	scranSumFactors
Erc2	3dpi	NonN_6	NonN	6	1.16085		42.2993	3.12894e-05	0.00108917	4.16387	3.26642	25.1685	pseudobulk	DESeq2	LRT	glmGamPoi	scranSumFactors
Cacna2d1	3dpi	NonN_6	NonN	6	1.27405		49.1722	3.26124e-05	0.00110882	4.15441	3.26135	25.012	pseudobulk	DESeq2	LRT	glmGamPoi	scranSumFactors
Pi4ka	3dpi	NonN_6	NonN	6	1.31378		22.2642	3.55615e-05	0.00118161	4.13457	3.24328	24.6866	pseudobulk	DESeq2	LRT	glmGamPoi	scranSumFactors
Gm10790	3dpi	NonN_6	NonN	6	-1.10571		30.0359	3.80442e-05	0.00120149	-4.11905	-3.23853	24.4344	pseudobulk	DESeq2	LRT	glmGamPoi	scranSumFactors
Rims2	3dpi	NonN_6	NonN	6	1.18058		43.4347	3.85695e-05	0.00120149	4.11589	3.23853	24.3833	pseudobulk	DESeq2	LRT	glmGamPoi	scranSumFactors
Son	3dpi	NonN_6	NonN	6	-1.09493		52.5258	3.86251e-05	0.00120149	-4.11555	-3.23853	24.3779	pseudobulk	DESeq2	LRT	glmGamPoi	scranSumFactors
Fau	3dpi	NonN_6	NonN	6	-1.53118		23.7817	4.1327e-05	0.00125407	-4.09993	-3.22629	24.1269	pseudobulk	DESeq2	LRT	glmGamPoi	scranSumFactors
Tenm2	3dpi	NonN_6	NonN	6	1.64667		166.67	4.25032e-05	0.00125407	4.09343	3.22629	24.0231	pseudobulk	DESeq2	LRT	glmGamPoi	scranSumFactors
Rbfox1	3dpi	NonN_6	NonN	6	1.44254		211.219	4.30237e-05	0.00125407	4.09061	3.22629	23.9781	pseudobulk	DESeq2	LRT	glmGamPoi	scranSumFactors
Gabrb3	3dpi	NonN_6	NonN	6	1.16126		40.7471	4.37466e-05	0.00125407	4.08675	3.22629	23.9167	pseudobulk	DESeq2	LRT	glmGamPoi	scranSumFactors
Lrrtm4	3dpi	NonN_6	NonN	6	1.2614		162.121	4.60998e-05	0.00129611	4.07457	3.21684	23.7239	pseudobulk	DESeq2	LRT	glmGamPoi	scranSumFactors
Cadps	3dpi	NonN_6	NonN	6	1.20506		45.5986	5.29601e-05	0.0014609	4.04216	3.18234	23.2174	pseudobulk	DESeq2	LRT	glmGamPoi	scranSumFactors
Stmn1	3dpi	NonN_6	NonN	6	-1.38348		19.6645	5.75131e-05	0.00153438	-4.02279	-3.1681	22.9188	pseudobulk	DESeq2	LRT	glmGamPoi	scranSumFactors
Apoe	3dpi	NonN_6	NonN	6	-2.23142		78.5657	5.82996e-05	0.00153438	-4.01959	-3.1681	22.8698	pseudobulk	DESeq2	LRT	glmGamPoi	scranSumFactors
Dgki	3dpi	NonN_6	NonN	6	1.14274		29.161	5.87725e-05	0.00153438	4.01769	3.1681	22.8407	pseudobulk	DESeq2	LRT	glmGamPoi	scranSumFactors
Rims1	3dpi	NonN_6	NonN	6	1.46896		61.0759	6.65526e-05	0.00170702	3.98829	3.13697	22.3952	pseudobulk	DESeq2	LRT	glmGamPoi	scranSumFactors
Actb	3dpi	NonN_6	NonN	6	-1.6342		74.9663	7.29016e-05	0.00183653	-3.96661	-3.11547	22.0713	pseudobulk	DESeq2	LRT	glmGamPoi	scranSumFactors
Dock3	3dpi	NonN_6	NonN	6	1.06725		35.1757	7.41143e-05	0.00183653	3.96268	3.11547	22.013	pseudobulk	DESeq2	LRT	glmGamPoi	scranSumFactors
Samd12	3dpi	NonN_6	NonN	6	1.1622		31.5304	7.90456e-05	0.00192608	3.94728	3.1014	21.7857	pseudobulk	DESeq2	LRT	glmGamPoi	scranSumFactors
ENSMUSG00000112437	3dpi	NonN_6	NonN	6	-1.19692		24.1263	8.31834e-05	0.00199368	-3.93504	-3.09117	21.6066	pseudobulk	DESeq2	LRT	glmGamPoi	scranSumFactors
Unc93b1	3dpi	NonN_6	NonN	6	-1.20927		26.0818	9.56859e-05	0.00225634	-3.90128	-3.05424	21.1186	pseudobulk	DESeq2	LRT	glmGamPoi	scranSumFactors
Prkce	3dpi	NonN_6	NonN	6	0.993936		30.2267	9.73181e-05	0.0022584	3.89718	3.05396	21.06	pseudobulk	DESeq2	LRT	glmGamPoi	scranSumFactors
Mbnl1	3dpi	NonN_6	NonN	6	-1.30782		74.4414	0.000101511	0.0023189	-3.88695	-3.04602	20.9142	pseudobulk	DESeq2	LRT	glmGamPoi	scranSumFactors
Rgs10	3dpi	NonN_6	NonN	6	-1.37497		19.8212	0.000105504	0.00237302	-3.87757	-3.03908	20.7814	pseudobulk	DESeq2	LRT	glmGamPoi	scranSumFactors
Rpl6	3dpi	NonN_6	NonN	6	-1.65333		14.8145	0.000115544	0.00255947	-3.85539	-3.01622	20.4699	pseudobulk	DESeq2	LRT	glmGamPoi	scranSumFactors
Tmem178b	3dpi	NonN_6	NonN	6	1.01334		48.2617	0.0001243	0.00271233	3.83749	2.99859	20.2212	pseudobulk	DESeq2	LRT	glmGamPoi	scranSumFactors
H3f3b	3dpi	NonN_6	NonN	6	-1.24961		18.0601	0.000129048	0.00274923	-3.82827	-2.99447	20.0941	pseudobulk	DESeq2	LRT	glmGamPoi	scranSumFactors
Rpl9	3dpi	NonN_6	NonN	6	-1.82469		16.8764	0.000129752	0.00274923	-3.82693	-2.99447	20.0757	pseudobulk	DESeq2	LRT	glmGamPoi	scranSumFactors
Chchd2	3dpi	NonN_6	NonN	6	-1.38925		17.9483	0.00013806	0.00286409	-3.81162	-2.98196	19.8663	pseudobulk	DESeq2	LRT	glmGamPoi	scranSumFactors
Ctnna3	3dpi	NonN_6	NonN	6	-1.11898		29.5924	0.000140461	0.00286409	-3.80736	-2.98196	19.8083	pseudobulk	DESeq2	LRT	glmGamPoi	scranSumFactors
ENSMUSG00000110040	3dpi	NonN_6	NonN	6	-1.33202		26.6044	0.00014105	0.00286409	-3.80632	-2.98196	19.7942	pseudobulk	DESeq2	LRT	glmGamPoi	scranSumFactors
Kxd1	3dpi	NonN_6	NonN	6	-1.59485		10.4746	0.000144373	0.00289142	-3.80055	-2.97905	19.716	pseudobulk	DESeq2	LRT	glmGamPoi	scranSumFactors
Syne1	3dpi	NonN_6	NonN	6	1.094		37.545	0.000148479	0.00293347	3.7936	2.97463	19.622	pseudobulk	DESeq2	LRT	glmGamPoi	scranSumFactors
Kcnq1ot1	3dpi	NonN_6	NonN	6	1.02834		36.9297	0.000157524	0.00307067	3.7789	2.96057	19.4246	pseudobulk	DESeq2	LRT	glmGamPoi	scranSumFactors
Ptgds	3dpi	NonN_6	NonN	6	-1.85026		67.2371	0.000169992	0.00325606	-3.75988	-2.94247	19.1716	pseudobulk	DESeq2	LRT	glmGamPoi	scranSumFactors
Otulinl	3dpi	NonN_6	NonN	6	-1.07084		25.7464	0.000171489	0.00325606	-3.75769	-2.94247	19.1426	pseudobulk	DESeq2	LRT	glmGamPoi	scranSumFactors
Car10	3dpi	NonN_6	NonN	6	1.5333		49.4685	0.000175223	0.0032843	3.7523	2.93979	19.0714	pseudobulk	DESeq2	LRT	glmGamPoi	scranSumFactors
Selplg	3dpi	NonN_6	NonN	6	-1.07217		44.6705	0.000179289	0.00331798	-3.74654	-2.93663	18.9957	pseudobulk	DESeq2	LRT	glmGamPoi	scranSumFactors
Ltc4s	3dpi	NonN_6	NonN	6	-1.85929		18.2933	0.000190194	0.0034758	-3.7317	-2.92219	18.8015	pseudobulk	DESeq2	LRT	glmGamPoi	scranSumFactors
Ptprc	3dpi	NonN_6	NonN	6	-1.12457		25.7671	0.000198116	0.00356589	-3.72141	-2.91421	18.6678	pseudobulk	DESeq2	LRT	glmGamPoi	scranSumFactors
Rnf13	3dpi	NonN_6	NonN	6	-1.2036		19.5141	0.000200002	0.00356589	-3.71901	-2.91421	18.6368	pseudobulk	DESeq2	LRT	glmGamPoi	scranSumFactors
Rasgrf1	3dpi	NonN_6	NonN	6	1.28398		25.5775	0.000215116	0.00377251	3.70057	2.89658	18.3994	pseudobulk	DESeq2	LRT	glmGamPoi	scranSumFactors
Dclk1	3dpi	NonN_6	NonN	6	1.18107		36.4494	0.000216751	0.00377251	3.69865	2.89658	18.3748	pseudobulk	DESeq2	LRT	glmGamPoi	scranSumFactors
Aldoa	3dpi	NonN_6	NonN	6	-1.52236		21.674	0.000221844	0.00381572	-3.69275	-2.89301	18.2995	pseudobulk	DESeq2	LRT	glmGamPoi	scranSumFactors
Tsc22d4	3dpi	NonN_6	NonN	6	-1.30767		16.8192	0.000227378	0.00385846	-3.68648	-2.88951	18.2197	pseudobulk	DESeq2	LRT	glmGamPoi	scranSumFactors
Qk	3dpi	NonN_6	NonN	6	-1.23288		114.073	0.000229607	0.00385846	-3.68399	-2.88951	18.1881	pseudobulk	DESeq2	LRT	glmGamPoi	scranSumFactors
Kirrel3	3dpi	NonN_6	NonN	6	0.94705		42.7185	0.000235587	0.00391396	3.67744	2.88501	18.1051	pseudobulk	DESeq2	LRT	glmGamPoi	scranSumFactors
Capza2	3dpi	NonN_6	NonN	6	-1.29091		16.7321	0.0002385	0.00391784	-3.6743	-2.8847	18.0655	pseudobulk	DESeq2	LRT	glmGamPoi	scranSumFactors
Pde3b	3dpi	NonN_6	NonN	6	-1.16855		58.5931	0.000242963	0.0039468	-3.66957	-2.88238	18.0058	pseudobulk	DESeq2	LRT	glmGamPoi	scranSumFactors
Numb	3dpi	NonN_6	NonN	6	-1.13162		64.7087	0.000271076	0.00435509	-3.64148	-2.85123	17.655	pseudobulk	DESeq2	LRT	glmGamPoi	scranSumFactors
ENSMUSG00000086507	3dpi	NonN_6	NonN	6	-1.44704		13.3284	0.000278673	0.00442848	-3.63436	-2.84591	17.567	pseudobulk	DESeq2	LRT	glmGamPoi	scranSumFactors
Dleu2	3dpi	NonN_6	NonN	6	-1.14082		60.5218	0.000286044	0.00449673	-3.62762	-2.84104	17.484	pseudobulk	DESeq2	LRT	glmGamPoi	scranSumFactors
Ikzf1	3dpi	NonN_6	NonN	6	-1.25261		32.4809	0.00029034	0.00451571	-3.62377	-2.83969	17.4367	pseudobulk	DESeq2	LRT	glmGamPoi	scranSumFactors
Ptbp3	3dpi	NonN_6	NonN	6	-1.48846		14.3931	0.000306871	0.00472258	-3.60943	-2.82537	17.2614	pseudobulk	DESeq2	LRT	glmGamPoi	scranSumFactors
Oaz1	3dpi	NonN_6	NonN	6	-1.69718		14.0373	0.000316874	0.00479356	-3.6011	-2.82059	17.1602	pseudobulk	DESeq2	LRT	glmGamPoi	scranSumFactors
Clvs1	3dpi	NonN_6	NonN	6	1.53628		13.9023	0.000320841	0.00479356	3.59786	2.82059	17.1211	pseudobulk	DESeq2	LRT	glmGamPoi	scranSumFactors
Cdk19	3dpi	NonN_6	NonN	6	-1.45478		20.7014	0.000321319	0.00479356	-3.59748	-2.82059	17.1164	pseudobulk	DESeq2	LRT	glmGamPoi	scranSumFactors
Calm2	3dpi	NonN_6	NonN	6	-1.05788		40.5315	0.00033037	0.0048788	-3.59024	-2.81493	17.0291	pseudobulk	DESeq2	LRT	glmGamPoi	scranSumFactors
Laptm5	3dpi	NonN_6	NonN	6	-1.43755		17.3935	0.000337363	0.00493224	-3.58478	-2.81143	16.9634	pseudobulk	DESeq2	LRT	glmGamPoi	scranSumFactors
Csmd1	3dpi	NonN_6	NonN	6	1.08985		147.928	0.000348981	0.00505159	3.57593	2.80373	16.8574	pseudobulk	DESeq2	LRT	glmGamPoi	scranSumFactors
Zeb2	3dpi	NonN_6	NonN	6	-1.19886		91.3196	0.000357136	0.00507679	-3.56989	-2.80212	16.7853	pseudobulk	DESeq2	LRT	glmGamPoi	scranSumFactors
Ipw	3dpi	NonN_6	NonN	6	1.22234		73.5976	0.000357667	0.00507679	3.5695	2.80212	16.7807	pseudobulk	DESeq2	LRT	glmGamPoi	scranSumFactors
Lncpint	3dpi	NonN_6	NonN	6	0.888872		50.9383	0.00036581	0.00514245	3.5636	2.79797	16.7105	pseudobulk	DESeq2	LRT	glmGamPoi	scranSumFactors
Xkr4	3dpi	NonN_6	NonN	6	1.28329		67.864	0.000375494	0.00522831	3.55673	2.79262	16.6292	pseudobulk	DESeq2	LRT	glmGamPoi	scranSumFactors
Eef1a1	3dpi	NonN_6	NonN	6	-1.06071		34.0436	0.000388024	0.00529722	-3.5481	-2.78838	16.5274	pseudobulk	DESeq2	LRT	glmGamPoi	scranSumFactors
Plcl2	3dpi	NonN_6	NonN	6	-1.09122		30.8307	0.000389844	0.00529722	-3.54686	-2.78838	16.5129	pseudobulk	DESeq2	LRT	glmGamPoi	scranSumFactors
Rpl19	3dpi	NonN_6	NonN	6	-1.6064		20.0029	0.000393161	0.00529722	-3.54463	-2.78838	16.4867	pseudobulk	DESeq2	LRT	glmGamPoi	scranSumFactors
Setbp1	3dpi	NonN_6	NonN	6	1.03866		22.6788	0.000397004	0.00529722	3.54207	2.78838	16.4566	pseudobulk	DESeq2	LRT	glmGamPoi	scranSumFactors
Abca9	3dpi	NonN_6	NonN	6	-1.3189		21.473	0.00039856	0.00529722	-3.54104	-2.78838	16.4445	pseudobulk	DESeq2	LRT	glmGamPoi	scranSumFactors
Map2	3dpi	NonN_6	NonN	6	0.935967		44.135	0.000405686	0.00534336	3.53636	2.78557	16.3897	pseudobulk	DESeq2	LRT	glmGamPoi	scranSumFactors
Myt1l	3dpi	NonN_6	NonN	6	1.34713		36.0367	0.00042735	0.00557844	3.52259	2.77158	16.2294	pseudobulk	DESeq2	LRT	glmGamPoi	scranSumFactors
Mgat4a	3dpi	NonN_6	NonN	6	-0.953686		27.1171	0.000457432	0.00591828	-3.50452	-2.75228	16.0209	pseudobulk	DESeq2	LRT	glmGamPoi	scranSumFactors
Unc79	3dpi	NonN_6	NonN	6	1.32516		20.0468	0.000483287	0.00619795	3.48985	2.73712	15.8531	pseudobulk	DESeq2	LRT	glmGamPoi	scranSumFactors
Kalrn	3dpi	NonN_6	NonN	6	0.98544		35.6111	0.000506831	0.00644336	3.47712	2.72432	15.7086	pseudobulk	DESeq2	LRT	glmGamPoi	scranSumFactors
Xkr6	3dpi	NonN_6	NonN	6	1.07353		23.2186	0.000549523	0.00692589	3.45538	2.70039	15.4642	pseudobulk	DESeq2	LRT	glmGamPoi	scranSumFactors
Rit2	3dpi	NonN_6	NonN	6	1.26661		25.0314	0.000556659	0.00695585	3.4519	2.69895	15.4254	pseudobulk	DESeq2	LRT	glmGamPoi	scranSumFactors
Ly86	3dpi	NonN_6	NonN	6	-0.989715		51.2897	0.000566006	0.00696489	-3.4474	-2.69852	15.3753	pseudobulk	DESeq2	LRT	glmGamPoi	scranSumFactors
Sparc	3dpi	NonN_6	NonN	6	-1.03781		27.1208	0.000566909	0.00696489	-3.44697	-2.69852	15.3705	pseudobulk	DESeq2	LRT	glmGamPoi	scranSumFactors
Fcrls	3dpi	NonN_6	NonN	6	-1.16984		17.1541	0.000571831	0.00696681	-3.44463	-2.69843	15.3445	pseudobulk	DESeq2	LRT	glmGamPoi	scranSumFactors
Nlgn1	3dpi	NonN_6	NonN	6	1.00886		156.213	0.000579322	0.00699974	3.44112	2.69686	15.3055	pseudobulk	DESeq2	LRT	glmGamPoi	scranSumFactors
A330023F24Rik	3dpi	NonN_6	NonN	6	1.07126		21.0696	0.000607665	0.00727549	3.42817	2.68396	15.1625	pseudobulk	DESeq2	LRT	glmGamPoi	scranSumFactors
Cx3cr1	3dpi	NonN_6	NonN	6	-1.11977		51.5889	0.000612096	0.00727549	-3.4262	-2.68396	15.1408	pseudobulk	DESeq2	LRT	glmGamPoi	scranSumFactors
Pacsin2	3dpi	NonN_6	NonN	6	-1.19134		13.3286	0.00062531	0.00734969	-3.42039	-2.68057	15.0771	pseudobulk	DESeq2	LRT	glmGamPoi	scranSumFactors
Dpp6	3dpi	NonN_6	NonN	6	1.24998		74.8078	0.000628393	0.00734969	3.41905	2.68057	15.0624	pseudobulk	DESeq2	LRT	glmGamPoi	scranSumFactors
Grm7	3dpi	NonN_6	NonN	6	1.07576		93.8655	0.00063787	0.00740131	3.41498	2.67823	15.0178	pseudobulk	DESeq2	LRT	glmGamPoi	scranSumFactors
Lamp1	3dpi	NonN_6	NonN	6	-1.17265		18.2827	0.000662256	0.00757551	-3.40475	-2.67043	14.9064	pseudobulk	DESeq2	LRT	glmGamPoi	scranSumFactors
Rap1a	3dpi	NonN_6	NonN	6	-1.08783		24.2422	0.000663245	0.00757551	-3.40434	-2.67043	14.9019	pseudobulk	DESeq2	LRT	glmGamPoi	scranSumFactors
Rftn1	3dpi	NonN_6	NonN	6	-1.34081		28.6873	0.000709039	0.00796365	-3.38606	-2.65361	14.7044	pseudobulk	DESeq2	LRT	glmGamPoi	scranSumFactors
Cacna1b	3dpi	NonN_6	NonN	6	1.3567		15.9019	0.00071047	0.00796365	3.38551	2.65361	14.6985	pseudobulk	DESeq2	LRT	glmGamPoi	scranSumFactors
Maf	3dpi	NonN_6	NonN	6	-1.49916		22.8285	0.000713569	0.00796365	-3.38431	-2.65361	14.6856	pseudobulk	DESeq2	LRT	glmGamPoi	scranSumFactors
Macrod2	3dpi	NonN_6	NonN	6	1.0423		87.2092	0.000720486	0.00797993	3.38166	2.65292	14.6572	pseudobulk	DESeq2	LRT	glmGamPoi	scranSumFactors
Runx1	3dpi	NonN_6	NonN	6	-1.10863		34.848	0.000752519	0.00827205	-3.36969	-2.64076	14.5293	pseudobulk	DESeq2	LRT	glmGamPoi	scranSumFactors
Cntnap5a	3dpi	NonN_6	NonN	6	1.5		57.9826	0.00080764	0.0087892	3.35016	2.62015	14.3223	pseudobulk	DESeq2	LRT	glmGamPoi	scranSumFactors
Pclo	3dpi	NonN_6	NonN	6	0.935036		39.1398	0.00081354	0.0087892	3.34815	2.62015	14.3011	pseudobulk	DESeq2	LRT	glmGamPoi	scranSumFactors
Slco2b1	3dpi	NonN_6	NonN	6	-0.905998		36.1972	0.0008176	0.0087892	-3.34677	-2.62015	14.2866	pseudobulk	DESeq2	LRT	glmGamPoi	scranSumFactors
Asic2	3dpi	NonN_6	NonN	6	1.62739		102.028	0.00086353	0.0090535	3.33158	2.61003	14.1276	pseudobulk	DESeq2	LRT	glmGamPoi	scranSumFactors
Mdga2	3dpi	NonN_6	NonN	6	0.958848		151.043	0.000868819	0.0090535	3.32988	2.61003	14.1099	pseudobulk	DESeq2	LRT	glmGamPoi	scranSumFactors
Rreb1	3dpi	NonN_6	NonN	6	-0.87217		50.7459	0.000870096	0.0090535	-3.32948	-2.61003	14.1056	pseudobulk	DESeq2	LRT	glmGamPoi	scranSumFactors
Agbl4	3dpi	NonN_6	NonN	6	1.00537		60.2175	0.000871624	0.0090535	3.32899	2.61003	14.1005	pseudobulk	DESeq2	LRT	glmGamPoi	scranSumFactors
Mical3	3dpi	NonN_6	NonN	6	1.08889		19.974	0.000875471	0.0090535	3.32776	2.61003	14.0877	pseudobulk	DESeq2	LRT	glmGamPoi	scranSumFactors
Rnase4	3dpi	NonN_6	NonN	6	-1.42063		12.853	0.000879341	0.0090535	-3.32653	-2.61003	14.0749	pseudobulk	DESeq2	LRT	glmGamPoi	scranSumFactors
Meg3	3dpi	NonN_6	NonN	6	1.19162		478.385	0.000893048	0.00913032	3.32222	2.60714	14.0301	pseudobulk	DESeq2	LRT	glmGamPoi	scranSumFactors
ENSMUSG00000052414	3dpi	NonN_6	NonN	6	-1.50184		9.11906	0.000899468	0.0091321	-3.32022	-2.60707	14.0094	pseudobulk	DESeq2	LRT	glmGamPoi	scranSumFactors
Upp2	3dpi	NonN_6	NonN	6	0.800424		31.9467	0.000934835	0.00942571	3.30944	2.59621	13.898	pseudobulk	DESeq2	LRT	glmGamPoi	scranSumFactors
Lpcat2	3dpi	NonN_6	NonN	6	-1.07333		37.0195	0.000973787	0.00975121	-3.29799	-2.58453	13.7805	pseudobulk	DESeq2	LRT	glmGamPoi	scranSumFactors
Sobp	3dpi	NonN_6	NonN	6	1.22642		13.4209	0.000982549	0.00977202	3.29548	2.58379	13.7548	pseudobulk	DESeq2	LRT	glmGamPoi	scranSumFactors
Gm37013	3dpi	NonN_6	NonN	6	0.903672		32.9517	0.0010077	0.00985717	3.28837	2.5808	13.6822	pseudobulk	DESeq2	LRT	glmGamPoi	scranSumFactors
Pcsk1n	3dpi	NonN_6	NonN	6	-1.17711		80.1268	0.00100796	0.00985717	-3.28829	-2.5808	13.6815	pseudobulk	DESeq2	LRT	glmGamPoi	scranSumFactors
Camta1	3dpi	NonN_6	NonN	6	0.80295		57.3073	0.00101134	0.00985717	3.28735	2.5808	13.6719	pseudobulk	DESeq2	LRT	glmGamPoi	scranSumFactors
Tenm3	3dpi	NonN_6	NonN	6	0.971704		38.0473	0.00102884	0.00996135	3.28252	2.57717	13.6228	pseudobulk	DESeq2	LRT	glmGamPoi	scranSumFactors
Dock2	3dpi	NonN_6	NonN	6	-0.969843		36.4872	0.00105109	0.0101098	-3.27648	-2.57205	13.5616	pseudobulk	DESeq2	LRT	glmGamPoi	scranSumFactors
Dock8	3dpi	NonN_6	NonN	6	-0.892573		48.9029	0.00106228	0.0101429	-3.27349	-2.57092	13.5314	pseudobulk	DESeq2	LRT	glmGamPoi	scranSumFactors
Rapgef4	3dpi	NonN_6	NonN	6	1.04391		19.6835	0.00107496	0.0101429	3.27014	2.57092	13.4976	pseudobulk	DESeq2	LRT	glmGamPoi	scranSumFactors
Rapgef5	3dpi	NonN_6	NonN	6	-0.89324		45.873	0.00108087	0.0101429	-3.26858	-2.57092	13.4819	pseudobulk	DESeq2	LRT	glmGamPoi	scranSumFactors
Ralgapa2	3dpi	NonN_6	NonN	6	0.969326		17.6109	0.00108228	0.0101429	3.26821	2.57092	13.4782	pseudobulk	DESeq2	LRT	glmGamPoi	scranSumFactors
Lgmn	3dpi	NonN_6	NonN	6	-1.00148		52.6239	0.00110811	0.0103175	-3.26153	-2.565	13.4111	pseudobulk	DESeq2	LRT	glmGamPoi	scranSumFactors
Hexb	3dpi	NonN_6	NonN	6	-1.03483		104.342	0.00111503	0.0103175	-3.25977	-2.565	13.3934	pseudobulk	DESeq2	LRT	glmGamPoi	scranSumFactors
Prickle1	3dpi	NonN_6	NonN	6	0.955133		25.8511	0.00117316	0.0107872	3.24533	2.54952	13.2493	pseudobulk	DESeq2	LRT	glmGamPoi	scranSumFactors
Ntrk2	3dpi	NonN_6	NonN	6	0.893207		29.9333	0.00120551	0.0109496	3.23757	2.5443	13.1724	pseudobulk	DESeq2	LRT	glmGamPoi	scranSumFactors
Snap91	3dpi	NonN_6	NonN	6	1.02511		16.9482	0.00120581	0.0109496	3.2375	2.5443	13.1717	pseudobulk	DESeq2	LRT	glmGamPoi	scranSumFactors
Cntnap2	3dpi	NonN_6	NonN	6	1.15599		230.827	0.0012238	0.0110097	3.23328	2.54239	13.1299	pseudobulk	DESeq2	LRT	glmGamPoi	scranSumFactors
Etv6	3dpi	NonN_6	NonN	6	-1.01633		20.5653	0.00122748	0.0110097	-3.23242	-2.54239	13.1214	pseudobulk	DESeq2	LRT	glmGamPoi	scranSumFactors
Ubl3	3dpi	NonN_6	NonN	6	-1.14221		13.976	0.0012547	0.0111834	-3.22614	-2.53691	13.0596	pseudobulk	DESeq2	LRT	glmGamPoi	scranSumFactors
Cfh	3dpi	NonN_6	NonN	6	-0.996985		37.0382	0.00126681	0.0111834	-3.2234	-2.53691	13.0326	pseudobulk	DESeq2	LRT	glmGamPoi	scranSumFactors
Siglech	3dpi	NonN_6	NonN	6	-1.11208		32.3522	0.00127107	0.0111834	-3.22243	-2.53691	13.0232	pseudobulk	DESeq2	LRT	glmGamPoi	scranSumFactors
A330076H08Rik	3dpi	NonN_6	NonN	6	0.948586		21.1554	0.00127745	0.0111834	3.221	2.53691	13.0091	pseudobulk	DESeq2	LRT	glmGamPoi	scranSumFactors
Fgf14	3dpi	NonN_6	NonN	6	0.961757		175.162	0.00129483	0.0112681	3.21712	2.53427	12.9711	pseudobulk	DESeq2	LRT	glmGamPoi	scranSumFactors
Dlgap1	3dpi	NonN_6	NonN	6	1.32236		81.343	0.00131414	0.0113685	3.21287	2.53116	12.9296	pseudobulk	DESeq2	LRT	glmGamPoi	scranSumFactors
Rbfox2	3dpi	NonN_6	NonN	6	0.979587		21.758	0.00133143	0.0114503	3.20912	2.52865	12.893	pseudobulk	DESeq2	LRT	glmGamPoi	scranSumFactors
Elavl3	3dpi	NonN_6	NonN	6	1.20996		16.7788	0.00134163	0.0114705	3.20692	2.52803	12.8716	pseudobulk	DESeq2	LRT	glmGamPoi	scranSumFactors
Epb41l2	3dpi	NonN_6	NonN	6	-1.0187		63.8812	0.00135918	0.011553	-3.20318	-2.52551	12.8353	pseudobulk	DESeq2	LRT	glmGamPoi	scranSumFactors
Lyn	3dpi	NonN_6	NonN	6	-0.96266		58.2038	0.00137099	0.011586	-3.20069	-2.52451	12.8111	pseudobulk	DESeq2	LRT	glmGamPoi	scranSumFactors
Astn2	3dpi	NonN_6	NonN	6	1.02315		42.6552	0.00138748	0.011658	3.19724	2.52233	12.7777	pseudobulk	DESeq2	LRT	glmGamPoi	scranSumFactors
Plekha5	3dpi	NonN_6	NonN	6	1.01785		26.2942	0.0014662	0.0122491	3.18129	2.50489	12.6241	pseudobulk	DESeq2	LRT	glmGamPoi	scranSumFactors
1700025G04Rik	3dpi	NonN_6	NonN	6	1.09269		12.0325	0.00150223	0.0124787	3.17425	2.49831	12.5567	pseudobulk	DESeq2	LRT	glmGamPoi	scranSumFactors
Marcks	3dpi	NonN_6	NonN	6	-0.981221		18.67	0.00153852	0.012708	-3.16732	-2.49185	12.4906	pseudobulk	DESeq2	LRT	glmGamPoi	scranSumFactors
Sptan1	3dpi	NonN_6	NonN	6	1.01881		19.1088	0.00156005	0.0128134	3.16328	2.48891	12.4522	pseudobulk	DESeq2	LRT	glmGamPoi	scranSumFactors
Nedd4l	3dpi	NonN_6	NonN	6	0.807952		25.2843	0.0015887	0.0129758	3.15797	2.48443	12.4019	pseudobulk	DESeq2	LRT	glmGamPoi	scranSumFactors
ENSMUSG00000064339	3dpi	NonN_6	NonN	6	-1.24009		22.693	0.00167892	0.0136026	-3.14184	-2.46759	12.2499	pseudobulk	DESeq2	LRT	glmGamPoi	scranSumFactors
Amph	3dpi	NonN_6	NonN	6	1.00549		15.1728	0.00168405	0.0136026	3.14094	2.46759	12.2415	pseudobulk	DESeq2	LRT	glmGamPoi	scranSumFactors
Kcnma1	3dpi	NonN_6	NonN	6	0.853957		55.8731	0.00170318	0.0136815	3.13763	2.46552	12.2105	pseudobulk	DESeq2	LRT	glmGamPoi	scranSumFactors
Kif21a	3dpi	NonN_6	NonN	6	1.03927		21.6267	0.00171277	0.0136834	3.13599	2.46547	12.1951	pseudobulk	DESeq2	LRT	glmGamPoi	scranSumFactors
Tgfbr1	3dpi	NonN_6	NonN	6	-0.883884		104.681	0.00174818	0.0138094	-3.12998	-2.46218	12.139	pseudobulk	DESeq2	LRT	glmGamPoi	scranSumFactors
Jakmip2	3dpi	NonN_6	NonN	6	1.01889		15.0188	0.00175503	0.0138094	3.12883	2.46218	12.1283	pseudobulk	DESeq2	LRT	glmGamPoi	scranSumFactors
Skap2	3dpi	NonN_6	NonN	6	-0.882245		25.7931	0.00175687	0.0138094	-3.12852	-2.46218	12.1255	pseudobulk	DESeq2	LRT	glmGamPoi	scranSumFactors
Dync2h1	3dpi	NonN_6	NonN	6	1.02726		17.9118	0.00182264	0.0142003	3.11771	2.45216	12.0251	pseudobulk	DESeq2	LRT	glmGamPoi	scranSumFactors
Diaph2	3dpi	NonN_6	NonN	6	-0.894479		59.3451	0.00182603	0.0142003	-3.11716	-2.45216	12.02	pseudobulk	DESeq2	LRT	glmGamPoi	scranSumFactors
Tbc1d5	3dpi	NonN_6	NonN	6	-0.894509		47.2932	0.00185886	0.0143292	-3.1119	-2.4489	11.9715	pseudobulk	DESeq2	LRT	glmGamPoi	scranSumFactors
Rtn4	3dpi	NonN_6	NonN	6	-0.760093		48.6137	0.00186221	0.0143292	-3.11137	-2.4489	11.9666	pseudobulk	DESeq2	LRT	glmGamPoi	scranSumFactors
Serinc3	3dpi	NonN_6	NonN	6	-1.0115		44.2898	0.00189094	0.0144741	-3.10685	-2.44528	11.9249	pseudobulk	DESeq2	LRT	glmGamPoi	scranSumFactors
Nfia	3dpi	NonN_6	NonN	6	-0.896555		45.774	0.00193839	0.01476	-3.09951	-2.43821	11.8576	pseudobulk	DESeq2	LRT	glmGamPoi	scranSumFactors
ENSMUSG00000109536	3dpi	NonN_6	NonN	6	0.806173		52.8103	0.0019608	0.0148533	3.09611	2.43594	11.8264	pseudobulk	DESeq2	LRT	glmGamPoi	scranSumFactors
Arhgap45	3dpi	NonN_6	NonN	6	-0.906953		42.6299	0.00200549	0.0151136	-3.08942	-2.42965	11.7654	pseudobulk	DESeq2	LRT	glmGamPoi	scranSumFactors
Cyfip1	3dpi	NonN_6	NonN	6	-0.768144		29.3453	0.00203477	0.0152043	-3.08511	-2.42748	11.7262	pseudobulk	DESeq2	LRT	glmGamPoi	scranSumFactors
Tbxas1	3dpi	NonN_6	NonN	6	-1.11069		19.7038	0.00203834	0.0152043	-3.08459	-2.42748	11.7215	pseudobulk	DESeq2	LRT	glmGamPoi	scranSumFactors
Robo1	3dpi	NonN_6	NonN	6	1.2363		83.602	0.00207505	0.0152926	3.07928	2.42537	11.6733	pseudobulk	DESeq2	LRT	glmGamPoi	scranSumFactors
Cacna1a	3dpi	NonN_6	NonN	6	0.755717		45.9042	0.00207691	0.0152926	3.07901	2.42537	11.6709	pseudobulk	DESeq2	LRT	glmGamPoi	scranSumFactors
Rcan2	3dpi	NonN_6	NonN	6	1.00661		16.6712	0.00208155	0.0152926	3.07834	2.42537	11.6648	pseudobulk	DESeq2	LRT	glmGamPoi	scranSumFactors
Grid1	3dpi	NonN_6	NonN	6	0.968296		29.6145	0.00209964	0.0153484	3.07576	2.42405	11.6415	pseudobulk	DESeq2	LRT	glmGamPoi	scranSumFactors
Atpif1	3dpi	NonN_6	NonN	6	-1.01769		21.8051	0.00214507	0.0156024	-3.06938	-2.41808	11.5839	pseudobulk	DESeq2	LRT	glmGamPoi	scranSumFactors
Ctsb	3dpi	NonN_6	NonN	6	-1.35938		19.5645	0.00220415	0.0159528	-3.06125	-2.40999	11.5109	pseudobulk	DESeq2	LRT	glmGamPoi	scranSumFactors
Rap1gds1	3dpi	NonN_6	NonN	6	-0.826305		44.3039	0.00228115	0.0163492	-3.05095	-2.40102	11.4188	pseudobulk	DESeq2	LRT	glmGamPoi	scranSumFactors
Nek7	3dpi	NonN_6	NonN	6	-0.932257		19.3213	0.00228129	0.0163492	-3.05094	-2.40102	11.4187	pseudobulk	DESeq2	LRT	glmGamPoi	scranSumFactors
Mir99ahg	3dpi	NonN_6	NonN	6	-0.85347		100.244	0.00238419	0.0169278	-3.03766	-2.38827	11.3008	pseudobulk	DESeq2	LRT	glmGamPoi	scranSumFactors
Apbb1ip	3dpi	NonN_6	NonN	6	-0.981467		61.1669	0.00238697	0.0169278	-3.03731	-2.38827	11.2977	pseudobulk	DESeq2	LRT	glmGamPoi	scranSumFactors
Tpm3	3dpi	NonN_6	NonN	6	-1.14263		16.997	0.00239675	0.0169278	-3.03608	-2.38827	11.2868	pseudobulk	DESeq2	LRT	glmGamPoi	scranSumFactors
Sclt1	3dpi	NonN_6	NonN	6	0.963977		17.3909	0.00243192	0.0170158	3.03169	2.38637	11.248	pseudobulk	DESeq2	LRT	glmGamPoi	scranSumFactors
Sgip1	3dpi	NonN_6	NonN	6	0.876225		33.4112	0.00243249	0.0170158	3.03162	2.38637	11.2474	pseudobulk	DESeq2	LRT	glmGamPoi	scranSumFactors
Rasgrp3	3dpi	NonN_6	NonN	6	-1.01353		21.5545	0.00244862	0.0170471	-3.02962	-2.38569	11.2298	pseudobulk	DESeq2	LRT	glmGamPoi	scranSumFactors
Zc3h12b	3dpi	NonN_6	NonN	6	1.04449		12.3794	0.00251235	0.0173497	3.02185	2.37921	11.1616	pseudobulk	DESeq2	LRT	glmGamPoi	scranSumFactors
Phactr1	3dpi	NonN_6	NonN	6	0.975746		41.172	0.00252721	0.0173497	3.02006	2.37921	11.1459	pseudobulk	DESeq2	LRT	glmGamPoi	scranSumFactors
Arfip1.1	3dpi	NonN_6	NonN	6	-1.00348		18.7264	0.00252769	0.0173497	-3.02001	-2.37921	11.1454	pseudobulk	DESeq2	LRT	glmGamPoi	scranSumFactors
Dlg2	3dpi	NonN_6	NonN	6	0.844819		186.336	0.00256047	0.0174926	3.0161	2.37619	11.1113	pseudobulk	DESeq2	LRT	glmGamPoi	scranSumFactors
Peak1	3dpi	NonN_6	NonN	6	-0.923699		22.5595	0.00260898	0.017741	-3.01041	-2.37098	11.0616	pseudobulk	DESeq2	LRT	glmGamPoi	scranSumFactors
Tcf12	3dpi	NonN_6	NonN	6	-0.768131		36.7976	0.00265253	0.0178983	-3.00538	-2.36772	11.0178	pseudobulk	DESeq2	LRT	glmGamPoi	scranSumFactors
Cox7b	3dpi	NonN_6	NonN	6	-0.968649		15.5788	0.00265997	0.0178983	-3.00452	-2.36772	11.0104	pseudobulk	DESeq2	LRT	glmGamPoi	scranSumFactors
Pak3	3dpi	NonN_6	NonN	6	1.0078		24.2337	0.00266882	0.0178983	3.00351	2.36772	11.0016	pseudobulk	DESeq2	LRT	glmGamPoi	scranSumFactors
Atp6v0c	3dpi	NonN_6	NonN	6	-0.883863		55.2829	0.00268605	0.0179315	-3.00155	-2.36703	10.9847	pseudobulk	DESeq2	LRT	glmGamPoi	scranSumFactors
Sptbn1	3dpi	NonN_6	NonN	6	0.748027		27.9619	0.00271793	0.0179974	2.99796	2.36567	10.9535	pseudobulk	DESeq2	LRT	glmGamPoi	scranSumFactors
Dnm3	3dpi	NonN_6	NonN	6	0.681186		38.5635	0.00272054	0.0179974	2.99767	2.36567	10.951	pseudobulk	DESeq2	LRT	glmGamPoi	scranSumFactors
Mettl23	3dpi	NonN_6	NonN	6	-0.806847		29.1405	0.00274187	0.0180568	-2.99529	-2.36445	10.9304	pseudobulk	DESeq2	LRT	glmGamPoi	scranSumFactors
Kat6b	3dpi	NonN_6	NonN	6	0.909714		16.0685	0.00277994	0.0181625	2.99108	2.36229	10.8941	pseudobulk	DESeq2	LRT	glmGamPoi	scranSumFactors
Lrpprc	3dpi	NonN_6	NonN	6	1.11269		10.1316	0.00278277	0.0181625	2.99077	2.36229	10.8914	pseudobulk	DESeq2	LRT	glmGamPoi	scranSumFactors
St3gal6	3dpi	NonN_6	NonN	6	-0.834034		23.3672	0.00284514	0.0184871	-2.98399	-2.35572	10.8332	pseudobulk	DESeq2	LRT	glmGamPoi	scranSumFactors
Pard3b	3dpi	NonN_6	NonN	6	-0.988568		21.6176	0.00290754	0.018809	-2.97735	-2.3493	10.7763	pseudobulk	DESeq2	LRT	glmGamPoi	scranSumFactors
Slc15a2	3dpi	NonN_6	NonN	6	-1.26418		18.4368	0.00298274	0.0192104	-2.96951	-2.34142	10.7094	pseudobulk	DESeq2	LRT	glmGamPoi	scranSumFactors
Tns3	3dpi	NonN_6	NonN	6	-0.876011		17.7589	0.0030005	0.0192366	-2.96769	-2.34091	10.6939	pseudobulk	DESeq2	LRT	glmGamPoi	scranSumFactors
Creb1	3dpi	NonN_6	NonN	6	-0.990468		14.898	0.00301311	0.0192366	-2.9664	-2.34091	10.6829	pseudobulk	DESeq2	LRT	glmGamPoi	scranSumFactors
Hspa8	3dpi	NonN_6	NonN	6	-0.998999		25.213	0.00307099	0.0195208	-2.96054	-2.33543	10.6333	pseudobulk	DESeq2	LRT	glmGamPoi	scranSumFactors
Slc7a8	3dpi	NonN_6	NonN	6	-1.03193		17.3075	0.00319779	0.0202388	-2.94806	-2.32189	10.5279	pseudobulk	DESeq2	LRT	glmGamPoi	scranSumFactors
Tnik	3dpi	NonN_6	NonN	6	0.867774		37.7359	0.00323553	0.020289	2.94443	2.32096	10.4974	pseudobulk	DESeq2	LRT	glmGamPoi	scranSumFactors
Ksr2	3dpi	NonN_6	NonN	6	1.22899		20.2326	0.00323962	0.020289	2.94404	2.32096	10.4941	pseudobulk	DESeq2	LRT	glmGamPoi	scranSumFactors
Ctnna2	3dpi	NonN_6	NonN	6	0.880243		126.84	0.00324735	0.020289	2.9433	2.32096	10.488	pseudobulk	DESeq2	LRT	glmGamPoi	scranSumFactors
Frmd4b	3dpi	NonN_6	NonN	6	-0.840904		48.3619	0.00335057	0.0208448	-2.9336	-2.31078	10.4068	pseudobulk	DESeq2	LRT	glmGamPoi	scranSumFactors
Galntl6	3dpi	NonN_6	NonN	6	1.18894		95.8156	0.00352712	0.0218502	2.91762	2.29296	10.2742	pseudobulk	DESeq2	LRT	glmGamPoi	scranSumFactors
Nrxn1	3dpi	NonN_6	NonN	6	0.840809		264.753	0.00354235	0.0218519	2.91628	2.29293	10.2631	pseudobulk	DESeq2	LRT	glmGamPoi	scranSumFactors
Opcml	3dpi	NonN_6	NonN	6	0.941176		90.9266	0.00362229	0.0222512	2.90931	2.28605	10.2056	pseudobulk	DESeq2	LRT	glmGamPoi	scranSumFactors
Tcaf1	3dpi	NonN_6	NonN	6	1.15154		14.1435	0.00368123	0.0224887	2.90426	2.28201	10.1642	pseudobulk	DESeq2	LRT	glmGamPoi	scranSumFactors
Ppfia2	3dpi	NonN_6	NonN	6	0.852136		34.1942	0.00369171	0.0224887	2.90337	2.28201	10.1569	pseudobulk	DESeq2	LRT	glmGamPoi	scranSumFactors
Grm5	3dpi	NonN_6	NonN	6	1.08031		69.2111	0.00378817	0.0229805	2.89528	2.27376	10.0907	pseudobulk	DESeq2	LRT	glmGamPoi	scranSumFactors
Resp18	3dpi	NonN_6	NonN	6	-1.00616		33.6985	0.00392996	0.0236476	-2.88373	-2.26281	9.99676	pseudobulk	DESeq2	LRT	glmGamPoi	scranSumFactors
Ccser1	3dpi	NonN_6	NonN	6	0.945049		82.5633	0.00393048	0.0236476	2.88369	2.26281	9.99642	pseudobulk	DESeq2	LRT	glmGamPoi	scranSumFactors
P2ry12	3dpi	NonN_6	NonN	6	-0.862286		40.811	0.00410871	0.0246186	-2.86969	-2.24734	9.88341	pseudobulk	DESeq2	LRT	glmGamPoi	scranSumFactors
Lims1	3dpi	NonN_6	NonN	6	-0.779481		25.9136	0.00415876	0.0248168	-2.86586	-2.24424	9.85264	pseudobulk	DESeq2	LRT	glmGamPoi	scranSumFactors
Myo1f	3dpi	NonN_6	NonN	6	-1.00008		24.584	0.00423832	0.0251887	-2.85986	-2.2385	9.80453	pseudobulk	DESeq2	LRT	glmGamPoi	scranSumFactors
Hpgds	3dpi	NonN_6	NonN	6	-0.797958		29.7859	0.00425822	0.0252045	-2.85837	-2.23825	9.79265	pseudobulk	DESeq2	LRT	glmGamPoi	scranSumFactors
Cplane1	3dpi	NonN_6	NonN	6	0.912552		22.43	0.00431501	0.0254377	2.85417	2.23469	9.75909	pseudobulk	DESeq2	LRT	glmGamPoi	scranSumFactors
Srsf2	3dpi	NonN_6	NonN	6	-0.724421		29.2903	0.00437529	0.0256894	-2.84976	-2.23087	9.72398	pseudobulk	DESeq2	LRT	glmGamPoi	scranSumFactors
Dok6	3dpi	NonN_6	NonN	6	1.11072		26.7712	0.00443523	0.0258655	2.84542	2.22823	9.68958	pseudobulk	DESeq2	LRT	glmGamPoi	scranSumFactors
Pnpla7	3dpi	NonN_6	NonN	6	-0.852787		19.1351	0.00444065	0.0258655	-2.84504	-2.22823	9.6865	pseudobulk	DESeq2	LRT	glmGamPoi	scranSumFactors
Lair1	3dpi	NonN_6	NonN	6	-0.882382		28.0849	0.00454963	0.0263951	-2.8373	-2.22035	9.62532	pseudobulk	DESeq2	LRT	glmGamPoi	scranSumFactors
Cntn1	3dpi	NonN_6	NonN	6	0.82366		38.2664	0.0046596	0.0269262	2.82967	2.21259	9.56519	pseudobulk	DESeq2	LRT	glmGamPoi	scranSumFactors
Hecw2	3dpi	NonN_6	NonN	6	0.90632		21.8559	0.004693	0.0270125	2.82738	2.21134	9.54723	pseudobulk	DESeq2	LRT	glmGamPoi	scranSumFactors
Fnip1	3dpi	NonN_6	NonN	6	-0.856233		18.0924	0.00475945	0.0272428	-2.82288	-2.20802	9.51191	pseudobulk	DESeq2	LRT	glmGamPoi	scranSumFactors
Smap2	3dpi	NonN_6	NonN	6	-0.703099		28.0279	0.00477028	0.0272428	-2.82215	-2.20802	9.5062	pseudobulk	DESeq2	LRT	glmGamPoi	scranSumFactors
Nsd2	3dpi	NonN_6	NonN	6	0.926288		12.3336	0.00480316	0.0273238	2.81995	2.20686	9.48896	pseudobulk	DESeq2	LRT	glmGamPoi	scranSumFactors
Hectd4	3dpi	NonN_6	NonN	6	0.811564		17.725	0.00484073	0.0274308	2.81745	2.20533	9.46943	pseudobulk	DESeq2	LRT	glmGamPoi	scranSumFactors
Stau2	3dpi	NonN_6	NonN	6	0.795357		23.1858	0.00523992	0.0295783	2.7919	2.17569	9.27149	pseudobulk	DESeq2	LRT	glmGamPoi	scranSumFactors
Scn2a	3dpi	NonN_6	NonN	6	0.963515		21.5221	0.00526327	0.0295958	2.79046	2.17546	9.26043	pseudobulk	DESeq2	LRT	glmGamPoi	scranSumFactors
Rab3c	3dpi	NonN_6	NonN	6	0.991747		23.9843	0.00548114	0.0307028	2.77731	2.1609	9.15969	pseudobulk	DESeq2	LRT	glmGamPoi	scranSumFactors
Rora	3dpi	NonN_6	NonN	6	0.874193		63.5514	0.00554451	0.0308541	2.77357	2.15895	9.1312	pseudobulk	DESeq2	LRT	glmGamPoi	scranSumFactors
Gabrg3	3dpi	NonN_6	NonN	6	0.971256		65.2464	0.00555037	0.0308541	2.77323	2.15895	9.12859	pseudobulk	DESeq2	LRT	glmGamPoi	scranSumFactors
Wdr26	3dpi	NonN_6	NonN	6	-0.80504		17.7996	0.00561674	0.0310942	-2.76935	-2.15587	9.09917	pseudobulk	DESeq2	LRT	glmGamPoi	scranSumFactors
Rimbp2	3dpi	NonN_6	NonN	6	1.28949		10.4337	0.00563609	0.0310942	2.76823	2.15587	9.09066	pseudobulk	DESeq2	LRT	glmGamPoi	scranSumFactors
Csf3r	3dpi	NonN_6	NonN	6	-0.809681		17.541	0.00566172	0.0311114	-2.76676	-2.15564	9.07944	pseudobulk	DESeq2	LRT	glmGamPoi	scranSumFactors
Adap2	3dpi	NonN_6	NonN	6	-0.829466		31.9811	0.00569841	0.0311114	-2.76465	-2.15564	9.06348	pseudobulk	DESeq2	LRT	glmGamPoi	scranSumFactors
Il1rapl1	3dpi	NonN_6	NonN	6	0.758107		134.277	0.00570305	0.0311114	2.76438	2.15564	9.06147	pseudobulk	DESeq2	LRT	glmGamPoi	scranSumFactors
Tsix	3dpi	NonN_6	NonN	6	-0.897217		16.2215	0.00596212	0.0324038	-2.74986	-2.13939	8.95194	pseudobulk	DESeq2	LRT	glmGamPoi	scranSumFactors
Mitf	3dpi	NonN_6	NonN	6	-0.861439		21.8273	0.0059939	0.0324559	-2.74811	-2.13875	8.93886	pseudobulk	DESeq2	LRT	glmGamPoi	scranSumFactors
Xist	3dpi	NonN_6	NonN	6	-0.694353		146.849	0.00605681	0.0326293	-2.74469	-2.13661	8.9132	pseudobulk	DESeq2	LRT	glmGamPoi	scranSumFactors
Entpd1	3dpi	NonN_6	NonN	6	-0.897888		28.5859	0.00607826	0.0326293	-2.74353	-2.13661	8.90451	pseudobulk	DESeq2	LRT	glmGamPoi	scranSumFactors
Grik2	3dpi	NonN_6	NonN	6	0.885078		121.327	0.00609289	0.0326293	2.74274	2.13661	8.89861	pseudobulk	DESeq2	LRT	glmGamPoi	scranSumFactors
Ppp2r2b	3dpi	NonN_6	NonN	6	0.759847		45.1147	0.00640121	0.0341554	2.72649	2.11823	8.77766	pseudobulk	DESeq2	LRT	glmGamPoi	scranSumFactors
Grin2b	3dpi	NonN_6	NonN	6	0.829381		42.4932	0.00661574	0.0351717	2.71559	2.10638	8.69718	pseudobulk	DESeq2	LRT	glmGamPoi	scranSumFactors
Rab8b	3dpi	NonN_6	NonN	6	-0.866484		15.3219	0.00672396	0.0355861	-2.71022	-2.10163	8.65766	pseudobulk	DESeq2	LRT	glmGamPoi	scranSumFactors
Arpc2	3dpi	NonN_6	NonN	6	-0.82535		16.4653	0.00674238	0.0355861	-2.70931	-2.10163	8.65101	pseudobulk	DESeq2	LRT	glmGamPoi	scranSumFactors
Ubc	3dpi	NonN_6	NonN	6	-0.86111		18.686	0.00685344	0.0359722	-2.70388	-2.09724	8.61128	pseudobulk	DESeq2	LRT	glmGamPoi	scranSumFactors
ENSMUSG00000117613	3dpi	NonN_6	NonN	6	-0.803945		18.9117	0.00686579	0.0359722	-2.70328	-2.09724	8.6069	pseudobulk	DESeq2	LRT	glmGamPoi	scranSumFactors
Ppcdc	3dpi	NonN_6	NonN	6	-0.991751		16.7384	0.00689785	0.0359722	-2.70174	-2.09724	8.59559	pseudobulk	DESeq2	LRT	glmGamPoi	scranSumFactors
Mef2c	3dpi	NonN_6	NonN	6	-0.662503		56.9096	0.00691394	0.0359722	-2.70096	-2.09724	8.58993	pseudobulk	DESeq2	LRT	glmGamPoi	scranSumFactors
Sgcz	3dpi	NonN_6	NonN	6	1.26354		177.665	0.00695874	0.0360769	2.69881	2.09606	8.57426	pseudobulk	DESeq2	LRT	glmGamPoi	scranSumFactors
St7	3dpi	NonN_6	NonN	6	0.869001		13.4111	0.00701082	0.0362185	2.69633	2.09447	8.55617	pseudobulk	DESeq2	LRT	glmGamPoi	scranSumFactors
Bhlhb9	3dpi	NonN_6	NonN	6	0.780496		28.6523	0.00707179	0.0364042	2.69344	2.09238	8.53518	pseudobulk	DESeq2	LRT	glmGamPoi	scranSumFactors
Nrg1	3dpi	NonN_6	NonN	6	1.14874		71.5507	0.00709658	0.0364042	2.69228	2.09238	8.52671	pseudobulk	DESeq2	LRT	glmGamPoi	scranSumFactors
Snhg11	3dpi	NonN_6	NonN	6	0.820063		374.25	0.00713953	0.0364965	2.69026	2.09135	8.5121	pseudobulk	DESeq2	LRT	glmGamPoi	scranSumFactors
Golm2	3dpi	NonN_6	NonN	6	0.848773		14.9343	0.00733458	0.0373268	2.68126	2.08217	8.44693	pseudobulk	DESeq2	LRT	glmGamPoi	scranSumFactors
Plxdc2	3dpi	NonN_6	NonN	6	-0.728542		189.203	0.00735303	0.0373268	-2.68042	-2.08217	8.44087	pseudobulk	DESeq2	LRT	glmGamPoi	scranSumFactors
Arhgap12	3dpi	NonN_6	NonN	6	-0.794738		20.448	0.00741641	0.0375183	-2.67754	-2.08008	8.42015	pseudobulk	DESeq2	LRT	glmGamPoi	scranSumFactors
Ddx5	3dpi	NonN_6	NonN	6	-0.603019		42.1593	0.00763768	0.0385044	-2.66768	-2.06944	8.34933	pseudobulk	DESeq2	LRT	glmGamPoi	scranSumFactors
Ubash3b	3dpi	NonN_6	NonN	6	-0.668936		27.7228	0.00770875	0.0387292	-2.66457	-2.06705	8.32706	pseudobulk	DESeq2	LRT	glmGamPoi	scranSumFactors
Limch1	3dpi	NonN_6	NonN	6	0.809381		21.4222	0.00776494	0.0388779	2.66212	2.06548	8.3096	pseudobulk	DESeq2	LRT	glmGamPoi	scranSumFactors
Gtf2h2	3dpi	NonN_6	NonN	6	-0.828315		18.4402	0.00790321	0.0392994	-2.65618	-2.06104	8.26724	pseudobulk	DESeq2	LRT	glmGamPoi	scranSumFactors
Ivns1abp	3dpi	NonN_6	NonN	6	-0.760718		34.5564	0.00792075	0.0392994	-2.65543	-2.06104	8.26192	pseudobulk	DESeq2	LRT	glmGamPoi	scranSumFactors
Ywhah	3dpi	NonN_6	NonN	6	-0.768935		17.8065	0.00794717	0.0392994	-2.65431	-2.06104	8.25394	pseudobulk	DESeq2	LRT	glmGamPoi	scranSumFactors
Rsrc1	3dpi	NonN_6	NonN	6	-0.680324		26.4351	0.00797162	0.0392994	-2.65327	-2.06104	8.24657	pseudobulk	DESeq2	LRT	glmGamPoi	scranSumFactors
Fhit	3dpi	NonN_6	NonN	6	-0.758788		54.9718	0.00798353	0.0392994	-2.65277	-2.06104	8.243	pseudobulk	DESeq2	LRT	glmGamPoi	scranSumFactors
Cltc	3dpi	NonN_6	NonN	6	-0.769597		22.7841	0.00808686	0.0396745	-2.64842	-2.05712	8.2122	pseudobulk	DESeq2	LRT	glmGamPoi	scranSumFactors
Cdk8	3dpi	NonN_6	NonN	6	0.806062		19.5334	0.0082086	0.040087	2.64337	2.05285	8.17647	pseudobulk	DESeq2	LRT	glmGamPoi	scranSumFactors
Peg3	3dpi	NonN_6	NonN	6	0.868164		30.5442	0.00822579	0.040087	2.64266	2.05285	8.17147	pseudobulk	DESeq2	LRT	glmGamPoi	scranSumFactors
Gria4	3dpi	NonN_6	NonN	6	0.961991		61.9268	0.00843414	0.0409658	2.63418	2.04388	8.11177	pseudobulk	DESeq2	LRT	glmGamPoi	scranSumFactors
Mrtfb	3dpi	NonN_6	NonN	6	0.752912		17.854	0.00860164	0.0416411	2.62749	2.03709	8.06493	pseudobulk	DESeq2	LRT	glmGamPoi	scranSumFactors
Psap	3dpi	NonN_6	NonN	6	-0.607818		38.1487	0.00872856	0.042116	-2.62251	-2.03237	8.0301	pseudobulk	DESeq2	LRT	glmGamPoi	scranSumFactors
Anks1b	3dpi	NonN_6	NonN	6	0.831346		93.6029	0.00880868	0.0423166	2.61939	2.03039	8.00839	pseudobulk	DESeq2	LRT	glmGamPoi	scranSumFactors
Klhl7	3dpi	NonN_6	NonN	6	0.750394		18.3969	0.00882801	0.0423166	2.61864	2.03039	8.00319	pseudobulk	DESeq2	LRT	glmGamPoi	scranSumFactors
Trerf1	3dpi	NonN_6	NonN	6	0.739729		17.7265	0.00888348	0.0424433	2.61651	2.02915	7.98832	pseudobulk	DESeq2	LRT	glmGamPoi	scranSumFactors
Eif4a2	3dpi	NonN_6	NonN	6	-0.876972		14.1454	0.0090387	0.0430442	-2.61059	-2.02328	7.94726	pseudobulk	DESeq2	LRT	glmGamPoi	scranSumFactors
Enox1	3dpi	NonN_6	NonN	6	0.877242		25.1428	0.00915662	0.0433289	2.60615	2.02053	7.91657	pseudobulk	DESeq2	LRT	glmGamPoi	scranSumFactors
Grb2	3dpi	NonN_6	NonN	6	-0.775222		18.9912	0.00915775	0.0433289	-2.60611	-2.02053	7.91628	pseudobulk	DESeq2	LRT	glmGamPoi	scranSumFactors
Pde4d	3dpi	NonN_6	NonN	6	0.752758		103.207	0.00925089	0.0435861	2.60264	2.01805	7.89235	pseudobulk	DESeq2	LRT	glmGamPoi	scranSumFactors
Hpgd	3dpi	NonN_6	NonN	6	-0.817323		16.4455	0.00927173	0.0435861	-2.60187	-2.01805	7.88704	pseudobulk	DESeq2	LRT	glmGamPoi	scranSumFactors
Wnk1	3dpi	NonN_6	NonN	6	-0.669977		53.5583	0.00933279	0.0437325	-2.59962	-2.01665	7.87153	pseudobulk	DESeq2	LRT	glmGamPoi	scranSumFactors
Hivep2	3dpi	NonN_6	NonN	6	0.713514		29.6198	0.0094336	0.0440637	2.59593	2.01348	7.84617	pseudobulk	DESeq2	LRT	glmGamPoi	scranSumFactors
Matr3	3dpi	NonN_6	NonN	6	-0.916981		12.9743	0.00948888	0.0441807	-2.59392	-2.01237	7.83238	pseudobulk	DESeq2	LRT	glmGamPoi	scranSumFactors
Ctnnd2	3dpi	NonN_6	NonN	6	0.700652		93.9365	0.00958765	0.0444988	2.59036	2.00936	7.80798	pseudobulk	DESeq2	LRT	glmGamPoi	scranSumFactors
Ptprs	3dpi	NonN_6	NonN	6	0.783405		22.3833	0.00985194	0.0455808	2.58098	1.99925	7.744	pseudobulk	DESeq2	LRT	glmGamPoi	scranSumFactors
ENSMUSG00000097451	3dpi	NonN_6	NonN	6	0.841157		58.7527	0.00994712	0.0457479	2.57766	1.99771	7.72142	pseudobulk	DESeq2	LRT	glmGamPoi	scranSumFactors
Arhgef7	3dpi	NonN_6	NonN	6	0.972012		9.05918	0.00995064	0.0457479	2.57754	1.99771	7.72059	pseudobulk	DESeq2	LRT	glmGamPoi	scranSumFactors
Stag1	3dpi	NonN_6	NonN	6	-0.556987		39.0085	0.0101754	0.0466346	-2.56981	-1.9896	7.66821	pseudobulk	DESeq2	LRT	glmGamPoi	scranSumFactors
Ank3	3dpi	NonN_6	NonN	6	0.762823		95.4436	0.0102258	0.0466955	2.5681	1.98905	7.65662	pseudobulk	DESeq2	LRT	glmGamPoi	scranSumFactors
Atrnl1	3dpi	NonN_6	NonN	6	0.852545		16.5433	0.0102526	0.0466955	2.56719	1.98905	7.65052	pseudobulk	DESeq2	LRT	glmGamPoi	scranSumFactors
Uba52	3dpi	NonN_6	NonN	6	-1.14557		9.06983	0.0105156	0.0476864	-2.5584	-1.98015	7.59128	pseudobulk	DESeq2	LRT	glmGamPoi	scranSumFactors
ENSMUSG00000116358	3dpi	NonN_6	NonN	6	-0.917075		14.5954	0.0105354	0.0476864	-2.55774	-1.98015	7.5869	pseudobulk	DESeq2	LRT	glmGamPoi	scranSumFactors
Atxn1	3dpi	NonN_6	NonN	6	0.602187		49.8684	0.010953	0.0494236	2.5442	1.96492	7.49629	pseudobulk	DESeq2	LRT	glmGamPoi	scranSumFactors
5330434G04Rik	3dpi	NonN_6	NonN	6	0.913868		28.2184	0.011011	0.0495326	2.54235	1.96398	7.484	pseudobulk	DESeq2	LRT	glmGamPoi	scranSumFactors
Basp1	3dpi	NonN_6	NonN	6	-0.612		42.4111	0.0111	0.0497799	-2.53953	-1.96185	7.46528	pseudobulk	DESeq2	LRT	glmGamPoi	scranSumFactors
Kcnd2	3dpi	NonN_6	NonN	6	0.75471		100.909	0.0111686	0.0499341	2.53738	1.96053	7.45099	pseudobulk	DESeq2	LRT	glmGamPoi	scranSumFactors
Fgf12	3dpi	NonN_6	NonN	6	0.818827		63.5594	0.011334	0.0505192	2.53223	1.95554	7.41687	pseudobulk	DESeq2	LRT	glmGamPoi	scranSumFactors
Atp6v0b	3dpi	NonN_6	NonN	6	-0.639795		51.0136	0.0114188	0.0507424	-2.52962	-1.95365	7.39959	pseudobulk	DESeq2	LRT	glmGamPoi	scranSumFactors
Picalm	3dpi	NonN_6	NonN	6	-0.732991		45.4729	0.0116711	0.0517064	-2.52194	-1.94557	7.349	pseudobulk	DESeq2	LRT	glmGamPoi	scranSumFactors
Dcaf5	3dpi	NonN_6	NonN	6	0.807494		14.6013	0.0118299	0.0522518	2.51718	1.94105	7.31776	pseudobulk	DESeq2	LRT	glmGamPoi	scranSumFactors
Cyrib	3dpi	NonN_6	NonN	6	-0.60965		57.4271	0.0118859	0.0523411	-2.51551	-1.94032	7.30685	pseudobulk	DESeq2	LRT	glmGamPoi	scranSumFactors
Gabrb1	3dpi	NonN_6	NonN	6	0.789799		66.7162	0.0121552	0.0532474	2.50761	1.93291	7.25519	pseudobulk	DESeq2	LRT	glmGamPoi	scranSumFactors
Tra2b	3dpi	NonN_6	NonN	6	-0.828599		13.5904	0.0121646	0.0532474	-2.50733	-1.93291	7.25341	pseudobulk	DESeq2	LRT	glmGamPoi	scranSumFactors
Tubb2a	3dpi	NonN_6	NonN	6	-0.90013		15.6098	0.0122556	0.0534858	-2.5047	-1.93098	7.23624	pseudobulk	DESeq2	LRT	glmGamPoi	scranSumFactors
Astn1	3dpi	NonN_6	NonN	6	0.820625		22.056	0.012601	0.0545729	2.49485	1.92226	7.17236	pseudobulk	DESeq2	LRT	glmGamPoi	scranSumFactors
Grip1	3dpi	NonN_6	NonN	6	0.960712		32.1782	0.0126044	0.0545729	2.49475	1.92226	7.17174	pseudobulk	DESeq2	LRT	glmGamPoi	scranSumFactors
Dgkb	3dpi	NonN_6	NonN	6	0.899841		58.0349	0.0126167	0.0545729	2.49441	1.92226	7.16951	pseudobulk	DESeq2	LRT	glmGamPoi	scranSumFactors
ENSMUSG00000030068	3dpi	NonN_6	NonN	6	0.806111		15.7009	0.012715	0.0548357	2.49165	1.92018	7.1517	pseudobulk	DESeq2	LRT	glmGamPoi	scranSumFactors
Eml6	3dpi	NonN_6	NonN	6	0.601555		36.994	0.0128056	0.0550642	2.48913	1.91837	7.13541	pseudobulk	DESeq2	LRT	glmGamPoi	scranSumFactors
Safb2	3dpi	NonN_6	NonN	6	0.864754		11.4133	0.0129185	0.0553866	2.48601	1.91583	7.11531	pseudobulk	DESeq2	LRT	glmGamPoi	scranSumFactors
Hnrnpa2b1	3dpi	NonN_6	NonN	6	-0.584826		30.074	0.0129768	0.0554739	-2.48441	-1.91515	7.105	pseudobulk	DESeq2	LRT	glmGamPoi	scranSumFactors
Inpp5d	3dpi	NonN_6	NonN	6	-0.718392		75.0355	0.0130833	0.0557661	-2.48149	-1.91286	7.0863	pseudobulk	DESeq2	LRT	glmGamPoi	scranSumFactors
Srgap3	3dpi	NonN_6	NonN	6	0.802577		21.0804	0.0133219	0.0566179	2.47505	1.90625	7.045	pseudobulk	DESeq2	LRT	glmGamPoi	scranSumFactors
Mef2a	3dpi	NonN_6	NonN	6	-0.692099		99.339	0.0136577	0.0578769	-2.46614	-1.89663	6.98822	pseudobulk	DESeq2	LRT	glmGamPoi	scranSumFactors
Pid1	3dpi	NonN_6	NonN	6	-0.837713		49.6049	0.0137329	0.0580277	-2.46417	-1.89549	6.97571	pseudobulk	DESeq2	LRT	glmGamPoi	scranSumFactors
E230029C05Rik	3dpi	NonN_6	NonN	6	-0.619953		29.468	0.014132	0.0595418	-2.45389	-1.88417	6.91058	pseudobulk	DESeq2	LRT	glmGamPoi	scranSumFactors
Csde1	3dpi	NonN_6	NonN	6	-0.73904		16.0649	0.0142111	0.0597028	-2.45188	-1.88298	6.89792	pseudobulk	DESeq2	LRT	glmGamPoi	scranSumFactors
Kmt2a	3dpi	NonN_6	NonN	6	0.634081		27.8558	0.0143177	0.0599783	2.44919	1.88095	6.88097	pseudobulk	DESeq2	LRT	glmGamPoi	scranSumFactors
Ptprd	3dpi	NonN_6	NonN	6	0.741459		250.688	0.0144538	0.0603756	2.44578	1.87804	6.85952	pseudobulk	DESeq2	LRT	glmGamPoi	scranSumFactors
Map3k5	3dpi	NonN_6	NonN	6	-0.702755		20.2983	0.0149524	0.0622805	-2.43353	-1.86429	6.78282	pseudobulk	DESeq2	LRT	glmGamPoi	scranSumFactors
Ttc3	3dpi	NonN_6	NonN	6	0.720273		76.2136	0.0150813	0.0626349	2.43042	1.86177	6.76345	pseudobulk	DESeq2	LRT	glmGamPoi	scranSumFactors
Slc9a9	3dpi	NonN_6	NonN	6	-0.84995		63.7283	0.0151232	0.0626349	-2.42942	-1.86177	6.75719	pseudobulk	DESeq2	LRT	glmGamPoi	scranSumFactors
Clta	3dpi	NonN_6	NonN	6	-0.710104		21.3345	0.0153125	0.0632397	-2.4249	-1.8575	6.72915	pseudobulk	DESeq2	LRT	glmGamPoi	scranSumFactors
Slc12a6.1	3dpi	NonN_6	NonN	6	-0.842367		16.0308	0.0154081	0.0634555	-2.42264	-1.85599	6.71513	pseudobulk	DESeq2	LRT	glmGamPoi	scranSumFactors
Akap10	3dpi	NonN_6	NonN	6	-0.840298		14.4564	0.0157518	0.0646887	-2.41462	-1.8474	6.66552	pseudobulk	DESeq2	LRT	glmGamPoi	scranSumFactors
Pakap	3dpi	NonN_6	NonN	6	0.932794		19.254	0.0160174	0.065595	2.40852	1.84118	6.628	pseudobulk	DESeq2	LRT	glmGamPoi	scranSumFactors
Ypel3	3dpi	NonN_6	NonN	6	-0.790881		14.9519	0.0161551	0.0659741	-2.40539	-1.8386	6.60881	pseudobulk	DESeq2	LRT	glmGamPoi	scranSumFactors
Lingo2	3dpi	NonN_6	NonN	6	0.86292		176.427	0.0163639	0.0666409	2.4007	1.83409	6.58004	pseudobulk	DESeq2	LRT	glmGamPoi	scranSumFactors
Zfp973	3dpi	NonN_6	NonN	6	0.779373		12.3117	0.016717	0.0676733	2.39287	1.82718	6.53233	pseudobulk	DESeq2	LRT	glmGamPoi	scranSumFactors
Tmem245	3dpi	NonN_6	NonN	6	0.80384		12.5523	0.0167247	0.0676733	2.39271	1.82718	6.5313	pseudobulk	DESeq2	LRT	glmGamPoi	scranSumFactors
Ndfip1	3dpi	NonN_6	NonN	6	-0.651729		55.3017	0.0167563	0.0676733	-2.39201	-1.82718	6.52708	pseudobulk	DESeq2	LRT	glmGamPoi	scranSumFactors
Spock3	3dpi	NonN_6	NonN	6	0.658952		38.2926	0.0168192	0.06774	2.39064	1.82673	6.51872	pseudobulk	DESeq2	LRT	glmGamPoi	scranSumFactors
Fgd2	3dpi	NonN_6	NonN	6	-0.646009		24.365	0.0168825	0.0677741	-2.38926	-1.82651	6.51033	pseudobulk	DESeq2	LRT	glmGamPoi	scranSumFactors
Csf1r	3dpi	NonN_6	NonN	6	-0.700525		45.455	0.0169231	0.0677741	-2.38837	-1.82651	6.50498	pseudobulk	DESeq2	LRT	glmGamPoi	scranSumFactors
Ssh2	3dpi	NonN_6	NonN	6	-0.619671		101.548	0.0169667	0.0677741	-2.38743	-1.82651	6.49924	pseudobulk	DESeq2	LRT	glmGamPoi	scranSumFactors
Bsg	3dpi	NonN_6	NonN	6	-0.739492		21.6128	0.0172062	0.0683737	-2.38227	-1.82254	6.468	pseudobulk	DESeq2	LRT	glmGamPoi	scranSumFactors
Dpp10	3dpi	NonN_6	NonN	6	1.07722		109.068	0.0172104	0.0683737	2.38218	1.82254	6.46746	pseudobulk	DESeq2	LRT	glmGamPoi	scranSumFactors
Synj1	3dpi	NonN_6	NonN	6	-0.736631		16.4309	0.0173141	0.0685994	-2.37997	-1.82105	6.45409	pseudobulk	DESeq2	LRT	glmGamPoi	scranSumFactors
Zfp652	3dpi	NonN_6	NonN	6	-0.597795		24.8516	0.0174282	0.0688648	-2.37755	-1.81931	6.43948	pseudobulk	DESeq2	LRT	glmGamPoi	scranSumFactors
Ubr5	3dpi	NonN_6	NonN	6	0.59983		25.3193	0.0175378	0.0691113	2.37523	1.81769	6.42553	pseudobulk	DESeq2	LRT	glmGamPoi	scranSumFactors
Pip4k2a	3dpi	NonN_6	NonN	6	-0.626981		42.5843	0.0176672	0.0693234	-2.37252	-1.81631	6.40921	pseudobulk	DESeq2	LRT	glmGamPoi	scranSumFactors
Galnt13	3dpi	NonN_6	NonN	6	0.971152		36.815	0.0176865	0.0693234	2.37212	1.81631	6.40678	pseudobulk	DESeq2	LRT	glmGamPoi	scranSumFactors
Snx6	3dpi	NonN_6	NonN	6	-0.777688		12.4051	0.0178389	0.0696335	-2.36895	-1.81429	6.38774	pseudobulk	DESeq2	LRT	glmGamPoi	scranSumFactors
Nr3c1	3dpi	NonN_6	NonN	6	-0.880359		14.8911	0.0178609	0.0696335	-2.36849	-1.81429	6.385	pseudobulk	DESeq2	LRT	glmGamPoi	scranSumFactors
Adgrl3	3dpi	NonN_6	NonN	6	0.703362		89.6948	0.0180162	0.0700525	2.36528	1.81157	6.3658	pseudobulk	DESeq2	LRT	glmGamPoi	scranSumFactors
Dip2c	3dpi	NonN_6	NonN	6	0.657481		45.6719	0.0182426	0.0707445	2.36066	1.80711	6.33814	pseudobulk	DESeq2	LRT	glmGamPoi	scranSumFactors
Rap1b	3dpi	NonN_6	NonN	6	-0.850506		11.0472	0.0186462	0.0721183	-2.35253	-1.79837	6.28975	pseudobulk	DESeq2	LRT	glmGamPoi	scranSumFactors
Man1a2	3dpi	NonN_6	NonN	6	-0.573772		28.0177	0.0187711	0.0723046	-2.35005	-1.7972	6.275	pseudobulk	DESeq2	LRT	glmGamPoi	scranSumFactors
Scai	3dpi	NonN_6	NonN	6	0.706908		17.7752	0.0187944	0.0723046	2.34958	1.7972	6.27226	pseudobulk	DESeq2	LRT	glmGamPoi	scranSumFactors
Tacc1	3dpi	NonN_6	NonN	6	-0.577993		29.9581	0.0188427	0.0723046	-2.34863	-1.7972	6.2666	pseudobulk	DESeq2	LRT	glmGamPoi	scranSumFactors
Pafah1b1	3dpi	NonN_6	NonN	6	-0.499909		40.2157	0.0189543	0.0725422	-2.34643	-1.7957	6.25358	pseudobulk	DESeq2	LRT	glmGamPoi	scranSumFactors
Lrmda	3dpi	NonN_6	NonN	6	-0.744984		77.9243	0.0192486	0.0733493	-2.34068	-1.79065	6.21962	pseudobulk	DESeq2	LRT	glmGamPoi	scranSumFactors
Nrcam	3dpi	NonN_6	NonN	6	0.708475		25.5624	0.0192655	0.0733493	2.34035	1.79065	6.21769	pseudobulk	DESeq2	LRT	glmGamPoi	scranSumFactors
Nfasc	3dpi	NonN_6	NonN	6	0.699588		15.7813	0.019766	0.0750362	2.33076	1.78024	6.1613	pseudobulk	DESeq2	LRT	glmGamPoi	scranSumFactors
Vapa	3dpi	NonN_6	NonN	6	-0.710168		15.8083	0.0198577	0.0750362	-2.32903	-1.78024	6.15113	pseudobulk	DESeq2	LRT	glmGamPoi	scranSumFactors
Akap6	3dpi	NonN_6	NonN	6	0.642953		42.3995	0.0198625	0.0750362	2.32893	1.78024	6.1506	pseudobulk	DESeq2	LRT	glmGamPoi	scranSumFactors
Cpeb1	3dpi	NonN_6	NonN	6	0.889859		9.29578	0.0199783	0.075279	2.32676	1.77876	6.13785	pseudobulk	DESeq2	LRT	glmGamPoi	scranSumFactors
Pik3r1	3dpi	NonN_6	NonN	6	-0.576871		24.9167	0.0202698	0.0761811	-2.32132	-1.77329	6.1061	pseudobulk	DESeq2	LRT	glmGamPoi	scranSumFactors
Akt3	3dpi	NonN_6	NonN	6	0.510627		39.682	0.020551	0.0770372	2.31613	1.76814	6.07594	pseudobulk	DESeq2	LRT	glmGamPoi	scranSumFactors
Csmd3	3dpi	NonN_6	NonN	6	-0.560821		301.781	0.020603	0.0770372	-2.31518	-1.76814	6.07042	pseudobulk	DESeq2	LRT	glmGamPoi	scranSumFactors
Serf2	3dpi	NonN_6	NonN	6	-0.749433		13.2247	0.0207467	0.0773767	-2.31256	-1.76611	6.05522	pseudobulk	DESeq2	LRT	glmGamPoi	scranSumFactors
Tiam1	3dpi	NonN_6	NonN	6	0.880646		8.94974	0.0211595	0.0786565	2.30513	1.75853	6.0122	pseudobulk	DESeq2	LRT	glmGamPoi	scranSumFactors
Ankhd1	3dpi	NonN_6	NonN	6	-0.586027		24.1176	0.021223	0.0786565	-2.30399	-1.75853	6.00568	pseudobulk	DESeq2	LRT	glmGamPoi	scranSumFactors
Klhdc10	3dpi	NonN_6	NonN	6	0.690412		17.1062	0.0212513	0.0786565	2.30349	1.75853	6.00278	pseudobulk	DESeq2	LRT	glmGamPoi	scranSumFactors
E130307A14Rik	3dpi	NonN_6	NonN	6	0.723601		20.5332	0.021772	0.0803805	2.29432	1.74848	5.95007	pseudobulk	DESeq2	LRT	glmGamPoi	scranSumFactors
Tpp2	3dpi	NonN_6	NonN	6	-0.744063		16.6581	0.0218608	0.0805051	-2.29278	-1.74776	5.94122	pseudobulk	DESeq2	LRT	glmGamPoi	scranSumFactors
Zfp710	3dpi	NonN_6	NonN	6	-0.632809		33.1553	0.0223321	0.0820338	-2.28467	-1.73901	5.89492	pseudobulk	DESeq2	LRT	glmGamPoi	scranSumFactors
Lsamp	3dpi	NonN_6	NonN	6	0.615722		433.994	0.0224094	0.0821115	2.28336	1.73856	5.88742	pseudobulk	DESeq2	LRT	glmGamPoi	scranSumFactors
Wdfy2	3dpi	NonN_6	NonN	6	-0.769491		16.367	0.0225449	0.0824016	-2.28106	-1.73692	5.87435	pseudobulk	DESeq2	LRT	glmGamPoi	scranSumFactors
Sesn1	3dpi	NonN_6	NonN	6	-0.658113		19.4505	0.0226578	0.0826078	-2.27916	-1.73575	5.86353	pseudobulk	DESeq2	LRT	glmGamPoi	scranSumFactors
Clip1	3dpi	NonN_6	NonN	6	0.635895		19.7843	0.0228627	0.0829728	2.27572	1.73369	5.84405	pseudobulk	DESeq2	LRT	glmGamPoi	scranSumFactors
Nrg3	3dpi	NonN_6	NonN	6	0.764625		210.642	0.0228714	0.0829728	2.27558	1.73369	5.84322	pseudobulk	DESeq2	LRT	glmGamPoi	scranSumFactors
Celf4	3dpi	NonN_6	NonN	6	0.718299		37.3112	0.0232044	0.0838602	2.27005	1.72871	5.81198	pseudobulk	DESeq2	LRT	glmGamPoi	scranSumFactors
Wasf2	3dpi	NonN_6	NonN	6	-0.648755		28.5204	0.0232308	0.0838602	-2.26962	-1.72871	5.80952	pseudobulk	DESeq2	LRT	glmGamPoi	scranSumFactors
Brd4	3dpi	NonN_6	NonN	6	-0.620894		23.1456	0.0235462	0.0846156	-2.26445	-1.72451	5.78042	pseudobulk	DESeq2	LRT	glmGamPoi	scranSumFactors
Sorbs1	3dpi	NonN_6	NonN	6	0.683339		16.7037	0.0235558	0.0846156	2.2643	1.72451	5.77954	pseudobulk	DESeq2	LRT	glmGamPoi	scranSumFactors
Slc35f1	3dpi	NonN_6	NonN	6	0.909139		25.4165	0.0238668	0.0855228	2.25927	1.7195	5.75126	pseudobulk	DESeq2	LRT	glmGamPoi	scranSumFactors
ENSMUSG00000098078	3dpi	NonN_6	NonN	6	-0.755456		12.0019	0.0239595	0.085577	-2.25778	-1.71921	5.74292	pseudobulk	DESeq2	LRT	glmGamPoi	scranSumFactors
Pde4dip	3dpi	NonN_6	NonN	6	0.636365		22.8326	0.023999	0.085577	2.25714	1.71921	5.73937	pseudobulk	DESeq2	LRT	glmGamPoi	scranSumFactors
Dock4	3dpi	NonN_6	NonN	6	-0.584152		106.194	0.0241184	0.0857934	-2.25524	-1.71802	5.72869	pseudobulk	DESeq2	LRT	glmGamPoi	scranSumFactors
ENSMUSG00000092232	3dpi	NonN_6	NonN	6	0.942079		6.82161	0.0244541	0.0865745	2.24992	1.71375	5.69897	pseudobulk	DESeq2	LRT	glmGamPoi	scranSumFactors
Map1b	3dpi	NonN_6	NonN	6	0.776442		32.0559	0.0244564	0.0865745	2.24988	1.71375	5.69877	pseudobulk	DESeq2	LRT	glmGamPoi	scranSumFactors
Ywhaq	3dpi	NonN_6	NonN	6	-0.730493		13.9535	0.0248283	0.0874757	-2.24406	-1.70887	5.66638	pseudobulk	DESeq2	LRT	glmGamPoi	scranSumFactors
Kcnip4	3dpi	NonN_6	NonN	6	0.993629		280.944	0.0248307	0.0874757	2.24403	1.70887	5.66617	pseudobulk	DESeq2	LRT	glmGamPoi	scranSumFactors
Elmo1	3dpi	NonN_6	NonN	6	-0.600405		138.551	0.0250309	0.0879693	-2.24092	-1.70621	5.64895	pseudobulk	DESeq2	LRT	glmGamPoi	scranSumFactors
Spcs2	3dpi	NonN_6	NonN	6	-0.779861		15.0102	0.0252595	0.0885595	-2.23741	-1.70305	5.62948	pseudobulk	DESeq2	LRT	glmGamPoi	scranSumFactors
Pou2f2	3dpi	NonN_6	NonN	6	-0.695374		21.5464	0.0255399	0.0893284	-2.23314	-1.69895	5.60586	pseudobulk	DESeq2	LRT	glmGamPoi	scranSumFactors
Otud7a	3dpi	NonN_6	NonN	6	0.553511		29.4897	0.026231	0.0915267	2.22278	1.6874	5.54884	pseudobulk	DESeq2	LRT	glmGamPoi	scranSumFactors
Kif1b	3dpi	NonN_6	NonN	6	0.527279		45.4205	0.0263635	0.0915636	2.22082	1.68721	5.5381	pseudobulk	DESeq2	LRT	glmGamPoi	scranSumFactors
Ubac2	3dpi	NonN_6	NonN	6	-0.731039		14.9994	0.0263668	0.0915636	-2.22077	-1.68721	5.53783	pseudobulk	DESeq2	LRT	glmGamPoi	scranSumFactors
4930402H24Rik	3dpi	NonN_6	NonN	6	0.484556		41.9834	0.026581	0.0920765	2.21762	1.68454	5.52059	pseudobulk	DESeq2	LRT	glmGamPoi	scranSumFactors
Phactr2	3dpi	NonN_6	NonN	6	-0.734344		15.3978	0.0266994	0.0920765	-2.21588	-1.68454	5.51112	pseudobulk	DESeq2	LRT	glmGamPoi	scranSumFactors
Ppm1l	3dpi	NonN_6	NonN	6	0.731477		15.9087	0.0267034	0.0920765	2.21583	1.68454	5.5108	pseudobulk	DESeq2	LRT	glmGamPoi	scranSumFactors
Dmd	3dpi	NonN_6	NonN	6	0.69672		72.8617	0.0270311	0.0929869	2.21107	1.67985	5.48487	pseudobulk	DESeq2	LRT	glmGamPoi	scranSumFactors
Gpm6a	3dpi	NonN_6	NonN	6	0.564768		29.043	0.0271052	0.093023	2.21	1.67966	5.47904	pseudobulk	DESeq2	LRT	glmGamPoi	scranSumFactors
Ptp4a2	3dpi	NonN_6	NonN	6	-0.647912		18.423	0.0271862	0.0930825	-2.20883	-1.67936	5.47271	pseudobulk	DESeq2	LRT	glmGamPoi	scranSumFactors
Nipbl	3dpi	NonN_6	NonN	6	-0.508037		32.3354	0.0274891	0.0936693	-2.2045	-1.67635	5.44918	pseudobulk	DESeq2	LRT	glmGamPoi	scranSumFactors
Fam102b	3dpi	NonN_6	NonN	6	-0.788842		20.1233	0.0275048	0.0936693	-2.20428	-1.67635	5.44797	pseudobulk	DESeq2	LRT	glmGamPoi	scranSumFactors
Frmd4a	3dpi	NonN_6	NonN	6	0.541243		137.533	0.0275498	0.0936693	2.20364	1.67635	5.4445	pseudobulk	DESeq2	LRT	glmGamPoi	scranSumFactors
Taok1	3dpi	NonN_6	NonN	6	-0.634206		23.0637	0.0276257	0.0937096	-2.20256	-1.67615	5.43866	pseudobulk	DESeq2	LRT	glmGamPoi	scranSumFactors
Septin7	3dpi	NonN_6	NonN	6	-0.604101		25.4912	0.0276937	0.0937228	-2.2016	-1.67608	5.43345	pseudobulk	DESeq2	LRT	glmGamPoi	scranSumFactors
Maml3	3dpi	NonN_6	NonN	6	-0.636112		66.8047	0.0278801	0.0941356	-2.19897	-1.67397	5.41923	pseudobulk	DESeq2	LRT	glmGamPoi	scranSumFactors
Sybu	3dpi	NonN_6	NonN	6	0.844565		19.8091	0.0280182	0.0943841	2.19703	1.67271	5.40876	pseudobulk	DESeq2	LRT	glmGamPoi	scranSumFactors
Osbpl11	3dpi	NonN_6	NonN	6	-0.734618		15.0076	0.0283734	0.0953371	-2.19208	-1.66789	5.38211	pseudobulk	DESeq2	LRT	glmGamPoi	scranSumFactors
Mprip	3dpi	NonN_6	NonN	6	0.76837		15.2322	0.0284316	0.0953371	2.19128	1.66789	5.37778	pseudobulk	DESeq2	LRT	glmGamPoi	scranSumFactors
Kansl1l	3dpi	NonN_6	NonN	6	-0.650533		15.7882	0.0286535	0.0958613	-2.18822	-1.66526	5.36135	pseudobulk	DESeq2	LRT	glmGamPoi	scranSumFactors
Tcf4	3dpi	NonN_6	NonN	6	-0.645377		42.4814	0.0290562	0.0969474	-2.18272	-1.65984	5.33189	pseudobulk	DESeq2	LRT	glmGamPoi	scranSumFactors
Agps	3dpi	NonN_6	NonN	6	-0.679343		15.6871	0.0291108	0.0969474	-2.18198	-1.65984	5.32793	pseudobulk	DESeq2	LRT	glmGamPoi	scranSumFactors
Akap13	3dpi	NonN_6	NonN	6	-0.718506		21.5056	0.0292559	0.0972094	-2.18002	-1.65854	5.31744	pseudobulk	DESeq2	LRT	glmGamPoi	scranSumFactors
Stox2	3dpi	NonN_6	NonN	6	0.636717		18.0813	0.0309305	0.10254	2.15797	1.63266	5.20048	pseudobulk	DESeq2	LRT	glmGamPoi	scranSumFactors
Crlf3	3dpi	NonN_6	NonN	6	-0.669838		20.3164	0.0311539	0.102877	-2.1551	-1.63106	5.1854	pseudobulk	DESeq2	LRT	glmGamPoi	scranSumFactors
Epb41l3	3dpi	NonN_6	NonN	6	0.604853		23.9768	0.0311727	0.102877	2.15486	1.63106	5.18414	pseudobulk	DESeq2	LRT	glmGamPoi	scranSumFactors
Fam172a	3dpi	NonN_6	NonN	6	-0.490386		38.2407	0.0313529	0.103239	-2.15256	-1.62935	5.17208	pseudobulk	DESeq2	LRT	glmGamPoi	scranSumFactors
Prkca	3dpi	NonN_6	NonN	6	-0.481256		39.0496	0.0317686	0.104372	-2.14731	-1.62402	5.14455	pseudobulk	DESeq2	LRT	glmGamPoi	scranSumFactors
Gria2	3dpi	NonN_6	NonN	6	0.595962		48.9947	0.0319024	0.104577	2.14563	1.62306	5.13577	pseudobulk	DESeq2	LRT	glmGamPoi	scranSumFactors
Kif1a	3dpi	NonN_6	NonN	6	0.684216		14.5357	0.0321974	0.105193	2.14195	1.62018	5.11656	pseudobulk	DESeq2	LRT	glmGamPoi	scranSumFactors
Cdr1os	3dpi	NonN_6	NonN	6	0.773934		33.2624	0.0322344	0.105193	2.14149	1.62018	5.11416	pseudobulk	DESeq2	LRT	glmGamPoi	scranSumFactors
Dock10	3dpi	NonN_6	NonN	6	-0.653079		79.1146	0.033301	0.108286	-2.12844	-1.60594	5.04639	pseudobulk	DESeq2	LRT	glmGamPoi	scranSumFactors
Rrbp1	3dpi	NonN_6	NonN	6	-0.567929		27.1728	0.0333303	0.108286	-2.12808	-1.60594	5.04456	pseudobulk	DESeq2	LRT	glmGamPoi	scranSumFactors
ENSMUSG00000110230	3dpi	NonN_6	NonN	6	0.627541		22.0065	0.0336537	0.109095	2.1242	1.60227	5.02451	pseudobulk	DESeq2	LRT	glmGamPoi	scranSumFactors
Prrc2b	3dpi	NonN_6	NonN	6	0.693733		12.8637	0.0337678	0.109179	2.12283	1.60189	5.01748	pseudobulk	DESeq2	LRT	glmGamPoi	scranSumFactors
Ube3c	3dpi	NonN_6	NonN	6	0.64474		20.9977	0.0338292	0.109179	2.1221	1.60189	5.01372	pseudobulk	DESeq2	LRT	glmGamPoi	scranSumFactors
Kansl1	3dpi	NonN_6	NonN	6	-0.486399		56.6105	0.0340173	0.109545	-2.11987	-1.60024	5.00221	pseudobulk	DESeq2	LRT	glmGamPoi	scranSumFactors
Pten	3dpi	NonN_6	NonN	6	-0.573047		24.3293	0.0341101	0.109602	-2.11877	-1.59998	4.99657	pseudobulk	DESeq2	LRT	glmGamPoi	scranSumFactors
Rnf180	3dpi	NonN_6	NonN	6	-0.602758		18.5529	0.0341883	0.109612	-2.11784	-1.59994	4.99182	pseudobulk	DESeq2	LRT	glmGamPoi	scranSumFactors
Abi1	3dpi	NonN_6	NonN	6	-0.616395		23.6039	0.0343943	0.110032	-2.11542	-1.59805	4.97938	pseudobulk	DESeq2	LRT	glmGamPoi	scranSumFactors
Rasa1	3dpi	NonN_6	NonN	6	-0.624481		16.2787	0.0345272	0.110216	-2.11386	-1.59722	4.97139	pseudobulk	DESeq2	LRT	glmGamPoi	scranSumFactors
Acer3	3dpi	NonN_6	NonN	6	-0.591319		22.3041	0.0348153	0.11087	-2.1105	-1.5943	4.9542	pseudobulk	DESeq2	LRT	glmGamPoi	scranSumFactors
Cep112	3dpi	NonN_6	NonN	6	0.879469		27.416	0.0348979	0.11087	2.10954	1.5943	4.9493	pseudobulk	DESeq2	LRT	glmGamPoi	scranSumFactors
Pwwp2a	3dpi	NonN_6	NonN	6	-0.597006		20.2947	0.0349642	0.11087	-2.10877	-1.5943	4.94538	pseudobulk	DESeq2	LRT	glmGamPoi	scranSumFactors
Bicd1	3dpi	NonN_6	NonN	6	0.644498		21.2512	0.0350354	0.11087	2.10795	1.5943	4.94117	pseudobulk	DESeq2	LRT	glmGamPoi	scranSumFactors
Hsp90b1	3dpi	NonN_6	NonN	6	-0.64416		15.3812	0.0351239	0.11091	-2.10693	-1.59412	4.93596	pseudobulk	DESeq2	LRT	glmGamPoi	scranSumFactors
Mysm1	3dpi	NonN_6	NonN	6	0.720074		10.1967	0.0361389	0.113869	2.09536	1.58104	4.87721	pseudobulk	DESeq2	LRT	glmGamPoi	scranSumFactors
Kdm5c	3dpi	NonN_6	NonN	6	-0.642879		15.158	0.0369332	0.116075	-2.0865	-1.57147	4.83249	pseudobulk	DESeq2	LRT	glmGamPoi	scranSumFactors
Fchsd2	3dpi	NonN_6	NonN	6	-0.512233		60.2462	0.0369978	0.116075	-2.08579	-1.57147	4.8289	pseudobulk	DESeq2	LRT	glmGamPoi	scranSumFactors
Immp2l	3dpi	NonN_6	NonN	6	-0.567955		33.3771	0.0378754	0.118574	-2.0762	-1.56079	4.78081	pseudobulk	DESeq2	LRT	glmGamPoi	scranSumFactors
Tanc2	3dpi	NonN_6	NonN	6	-0.508432		168.399	0.0380623	0.118904	-2.07418	-1.55939	4.77074	pseudobulk	DESeq2	LRT	glmGamPoi	scranSumFactors
Nav1	3dpi	NonN_6	NonN	6	0.63014		19.4102	0.0382101	0.118921	2.07259	1.55932	4.76281	pseudobulk	DESeq2	LRT	glmGamPoi	scranSumFactors
Ftx	3dpi	NonN_6	NonN	6	0.596324		20.1716	0.0382728	0.118921	2.07192	1.55932	4.75945	pseudobulk	DESeq2	LRT	glmGamPoi	scranSumFactors
Ptpra	3dpi	NonN_6	NonN	6	-0.541066		24.6302	0.0383119	0.118921	-2.0715	-1.55932	4.75736	pseudobulk	DESeq2	LRT	glmGamPoi	scranSumFactors
4933406I18Rik	3dpi	NonN_6	NonN	6	-0.491053		56.1496	0.0386707	0.119781	-2.06767	-1.55569	4.7383	pseudobulk	DESeq2	LRT	glmGamPoi	scranSumFactors
Ppp2r3a	3dpi	NonN_6	NonN	6	0.649725		14.0796	0.0390093	0.120574	2.06409	1.55237	4.7205	pseudobulk	DESeq2	LRT	glmGamPoi	scranSumFactors
Srgap2	3dpi	NonN_6	NonN	6	-0.523208		129.588	0.0391903	0.120878	-2.06218	-1.5511	4.71105	pseudobulk	DESeq2	LRT	glmGamPoi	scranSumFactors
Kpna4	3dpi	NonN_6	NonN	6	-0.60388		17.2639	0.0395308	0.121671	-2.05862	-1.5478	4.69341	pseudobulk	DESeq2	LRT	glmGamPoi	scranSumFactors
Cd2ap	3dpi	NonN_6	NonN	6	-0.58051		18.6606	0.0398618	0.122387	-2.05518	-1.54483	4.67641	pseudobulk	DESeq2	LRT	glmGamPoi	scranSumFactors
Spock1	3dpi	NonN_6	NonN	6	0.758765		23.5207	0.0399306	0.122387	2.05447	1.54483	4.67291	pseudobulk	DESeq2	LRT	glmGamPoi	scranSumFactors
Dnm2	3dpi	NonN_6	NonN	6	-0.582256		17.46	0.0400383	0.12246	-2.05335	-1.54453	4.66742	pseudobulk	DESeq2	LRT	glmGamPoi	scranSumFactors
Vamp4	3dpi	NonN_6	NonN	6	0.699468		10.6833	0.040923	0.124905	2.04431	1.53451	4.62299	pseudobulk	DESeq2	LRT	glmGamPoi	scranSumFactors
Uvrag	3dpi	NonN_6	NonN	6	-0.55051		23.8686	0.0410699	0.125092	-2.04282	-1.53375	4.61572	pseudobulk	DESeq2	LRT	glmGamPoi	scranSumFactors
Kdm2a	3dpi	NonN_6	NonN	6	-0.60945		21.1884	0.0412721	0.125446	-2.04079	-1.53231	4.60576	pseudobulk	DESeq2	LRT	glmGamPoi	scranSumFactors
Nalcn	3dpi	NonN_6	NonN	6	0.707376		27.7085	0.0414363	0.125557	2.03914	1.53186	4.5977	pseudobulk	DESeq2	LRT	glmGamPoi	scranSumFactors
Txlng	3dpi	NonN_6	NonN	6	0.694425		10.844	0.04148	0.125557	2.0387	1.53186	4.59557	pseudobulk	DESeq2	LRT	glmGamPoi	scranSumFactors
Arl6ip1	3dpi	NonN_6	NonN	6	-0.589091		22.5612	0.0416898	0.125931	-2.0366	-1.53035	4.58534	pseudobulk	DESeq2	LRT	glmGamPoi	scranSumFactors
Chd7	3dpi	NonN_6	NonN	6	-0.705676		16.1848	0.0419907	0.126578	-2.03361	-1.52774	4.57078	pseudobulk	DESeq2	LRT	glmGamPoi	scranSumFactors
Ankrd12	3dpi	NonN_6	NonN	6	0.476585		30.0888	0.0423061	0.127267	2.0305	1.52497	4.55564	pseudobulk	DESeq2	LRT	glmGamPoi	scranSumFactors
Relch	3dpi	NonN_6	NonN	6	-0.57923		19.0203	0.0424124	0.127324	-2.02945	-1.52474	4.55056	pseudobulk	DESeq2	LRT	glmGamPoi	scranSumFactors
Arhgap5	3dpi	NonN_6	NonN	6	-0.518418		56.3117	0.0427885	0.12819	-2.02577	-1.52128	4.53272	pseudobulk	DESeq2	LRT	glmGamPoi	scranSumFactors
Fgf13	3dpi	NonN_6	NonN	6	-0.488443		46.8158	0.0429756	0.128487	-2.02395	-1.52009	4.52392	pseudobulk	DESeq2	LRT	glmGamPoi	scranSumFactors
Tmbim6	3dpi	NonN_6	NonN	6	-0.658621		14.0023	0.0433971	0.129483	-2.01987	-1.51614	4.50422	pseudobulk	DESeq2	LRT	glmGamPoi	scranSumFactors
Nap1l5	3dpi	NonN_6	NonN	6	-0.561704		28.863	0.0443869	0.132166	-2.01042	-1.50561	4.45881	pseudobulk	DESeq2	LRT	glmGamPoi	scranSumFactors
Zmynd8	3dpi	NonN_6	NonN	6	0.497501		24.2767	0.0446101	0.132561	2.00831	1.50408	4.44872	pseudobulk	DESeq2	LRT	glmGamPoi	scranSumFactors
Ddx50	3dpi	NonN_6	NonN	6	0.64489		15.3732	0.0449294	0.132983	2.00531	1.50244	4.43439	pseudobulk	DESeq2	LRT	glmGamPoi	scranSumFactors
Negr1	3dpi	NonN_6	NonN	6	0.583656		92.221	0.0449341	0.132983	2.00527	1.50244	4.43419	pseudobulk	DESeq2	LRT	glmGamPoi	scranSumFactors
Itgam	3dpi	NonN_6	NonN	6	-0.718704		16.0889	0.0452041	0.133512	-2.00275	-1.5004	4.42216	pseudobulk	DESeq2	LRT	glmGamPoi	scranSumFactors
Nav3	3dpi	NonN_6	NonN	6	-0.474271		171.928	0.0455527	0.13427	-1.99951	-1.49747	4.40675	pseudobulk	DESeq2	LRT	glmGamPoi	scranSumFactors
Rab31	3dpi	NonN_6	NonN	6	-0.562032		17.6087	0.0478216	0.140674	-1.97895	-1.47328	4.30958	pseudobulk	DESeq2	LRT	glmGamPoi	scranSumFactors
Kdm6a	3dpi	NonN_6	NonN	6	-0.581131		17.0776	0.0479192	0.140679	-1.97808	-1.47327	4.30551	pseudobulk	DESeq2	LRT	glmGamPoi	scranSumFactors
Glud1	3dpi	NonN_6	NonN	6	-0.662621		14.5962	0.0482984	0.141508	-1.97473	-1.4702	4.28981	pseudobulk	DESeq2	LRT	glmGamPoi	scranSumFactors
Auts2	3dpi	NonN_6	NonN	6	0.653158		66.6529	0.0489549	0.143144	1.96898	1.46418	4.26295	pseudobulk	DESeq2	LRT	glmGamPoi	scranSumFactors
Camkmt	3dpi	NonN_6	NonN	6	0.625757		16.8298	0.0491584	0.14338	1.96722	1.46332	4.25471	pseudobulk	DESeq2	LRT	glmGamPoi	scranSumFactors
Aak1	3dpi	NonN_6	NonN	6	0.572476		26.6272	0.0492498	0.14338	1.96642	1.46332	4.25102	pseudobulk	DESeq2	LRT	glmGamPoi	scranSumFactors
Ank2	3dpi	NonN_6	NonN	6	0.506342		131.793	0.0493299	0.14338	1.96573	1.46332	4.24779	pseudobulk	DESeq2	LRT	glmGamPoi	scranSumFactors
Srsf5	3dpi	NonN_6	NonN	6	-0.483002		24.5571	0.0496726	0.14409	-1.96277	-1.46073	4.23405	pseudobulk	DESeq2	LRT	glmGamPoi	scranSumFactors
Herc1	3dpi	NonN_6	NonN	6	0.511157		35.5155	0.0498523	0.144325	1.96123	1.45987	4.22689	pseudobulk	DESeq2	LRT	glmGamPoi	scranSumFactors
Klc1	3dpi	NonN_6	NonN	6	0.621772		14.4423	0.0502736	0.145016	1.95763	1.45736	4.2102	pseudobulk	DESeq2	LRT	glmGamPoi	scranSumFactors
Fbxl20	3dpi	NonN_6	NonN	6	0.569198		15.9943	0.0502894	0.145016	1.95749	1.45736	4.20958	pseudobulk	DESeq2	LRT	glmGamPoi	scranSumFactors
Fam168a	3dpi	NonN_6	NonN	6	0.437894		30.8026	0.05064	0.14574	1.95452	1.45475	4.19582	pseudobulk	DESeq2	LRT	glmGamPoi	scranSumFactors
Ino80	3dpi	NonN_6	NonN	6	0.603458		13.3052	0.0520345	0.149459	1.94285	1.44145	4.14213	pseudobulk	DESeq2	LRT	glmGamPoi	scranSumFactors
Epo	3dpi	NonN_6	NonN	6	-0.53436		22.2234	0.0522829	0.149878	-1.9408	-1.43996	4.13274	pseudobulk	DESeq2	LRT	glmGamPoi	scranSumFactors
Dcc	3dpi	NonN_6	NonN	6	0.79852		100.448	0.0525198	0.150262	1.93885	1.43861	4.12383	pseudobulk	DESeq2	LRT	glmGamPoi	scranSumFactors
1110051M20Rik	3dpi	NonN_6	NonN	6	0.575165		17.7322	0.0528368	0.150472	1.93625	1.43786	4.11197	pseudobulk	DESeq2	LRT	glmGamPoi	scranSumFactors
Fli1	3dpi	NonN_6	NonN	6	-0.574618		28.951	0.0529367	0.150472	-1.93544	-1.43786	4.10826	pseudobulk	DESeq2	LRT	glmGamPoi	scranSumFactors
2210408F21Rik	3dpi	NonN_6	NonN	6	0.636967		13.7785	0.0529915	0.150472	1.93499	1.43786	4.10622	pseudobulk	DESeq2	LRT	glmGamPoi	scranSumFactors
Rock2	3dpi	NonN_6	NonN	6	-0.482233		31.2106	0.053005	0.150472	-1.93488	-1.43786	4.10572	pseudobulk	DESeq2	LRT	glmGamPoi	scranSumFactors
Srrm1	3dpi	NonN_6	NonN	6	0.515483		23.0449	0.053156	0.150609	1.93365	1.43739	4.10012	pseudobulk	DESeq2	LRT	glmGamPoi	scranSumFactors
Cdc42	3dpi	NonN_6	NonN	6	-0.455759		28.4283	0.0535104	0.15132	-1.93078	-1.43489	4.08705	pseudobulk	DESeq2	LRT	glmGamPoi	scranSumFactors
Gdi2	3dpi	NonN_6	NonN	6	-0.547476		18.7828	0.0549323	0.154967	-1.91941	-1.4222	4.03556	pseudobulk	DESeq2	LRT	glmGamPoi	scranSumFactors
Dennd5a	3dpi	NonN_6	NonN	6	-0.561088		15.7624	0.0550474	0.154967	-1.9185	-1.4222	4.03147	pseudobulk	DESeq2	LRT	glmGamPoi	scranSumFactors
Dnajc6	3dpi	NonN_6	NonN	6	0.639776		19.1059	0.0551183	0.154967	1.91794	1.4222	4.02894	pseudobulk	DESeq2	LRT	glmGamPoi	scranSumFactors
Arhgap21	3dpi	NonN_6	NonN	6	0.559375		15.3462	0.0554105	0.15549	1.91564	1.4204	4.01859	pseudobulk	DESeq2	LRT	glmGamPoi	scranSumFactors
Bmpr2	3dpi	NonN_6	NonN	6	-0.533401		17.7018	0.0556974	0.155995	-1.9134	-1.41867	4.00848	pseudobulk	DESeq2	LRT	glmGamPoi	scranSumFactors
Lysmd4	3dpi	NonN_6	NonN	6	-0.734555		13.8217	0.0558148	0.156025	-1.91248	-1.41857	4.00436	pseudobulk	DESeq2	LRT	glmGamPoi	scranSumFactors
Stk3	3dpi	NonN_6	NonN	6	-0.555127		16.2857	0.0564374	0.157448	-1.90764	-1.41371	3.98268	pseudobulk	DESeq2	LRT	glmGamPoi	scranSumFactors
Nr3c2	3dpi	NonN_6	NonN	6	0.459332		25.4107	0.0565391	0.157448	1.90686	1.41371	3.97916	pseudobulk	DESeq2	LRT	glmGamPoi	scranSumFactors
Setd7	3dpi	NonN_6	NonN	6	0.696923		9.5635	0.0568109	0.157904	1.90476	1.41216	3.9698	pseudobulk	DESeq2	LRT	glmGamPoi	scranSumFactors
Scoc	3dpi	NonN_6	NonN	6	-0.590849		16.3625	0.0570288	0.158209	-1.90309	-1.41112	3.96233	pseudobulk	DESeq2	LRT	glmGamPoi	scranSumFactors
Zcchc18	3dpi	NonN_6	NonN	6	0.489933		25.0347	0.05715	0.158245	1.90216	1.411	3.95819	pseudobulk	DESeq2	LRT	glmGamPoi	scranSumFactors
Akap9	3dpi	NonN_6	NonN	6	0.525629		19.3454	0.0590805	0.163281	1.88759	1.39412	3.89354	pseudobulk	DESeq2	LRT	glmGamPoi	scranSumFactors
Tecr	3dpi	NonN_6	NonN	6	-0.455557		31.2981	0.0599415	0.165348	-1.88122	-1.38731	3.86547	pseudobulk	DESeq2	LRT	glmGamPoi	scranSumFactors
Lrfn5	3dpi	NonN_6	NonN	6	0.603632		62.0446	0.0602244	0.165816	1.87915	1.38578	3.85635	pseudobulk	DESeq2	LRT	glmGamPoi	scranSumFactors
Enah	3dpi	NonN_6	NonN	6	0.577942		22.5059	0.0603423	0.165828	1.87828	1.38574	3.85256	pseudobulk	DESeq2	LRT	glmGamPoi	scranSumFactors
Dip2b	3dpi	NonN_6	NonN	6	-0.437661		54.1635	0.0605841	0.16618	-1.87652	-1.38458	3.84482	pseudobulk	DESeq2	LRT	glmGamPoi	scranSumFactors
Ppp2r5e	3dpi	NonN_6	NonN	6	0.522451		17.4603	0.0608811	0.166682	1.87436	1.38294	3.83535	pseudobulk	DESeq2	LRT	glmGamPoi	scranSumFactors
Hmgb1	3dpi	NonN_6	NonN	6	-0.642894		14.1055	0.0610127	0.16673	-1.8734	-1.38279	3.83117	pseudobulk	DESeq2	LRT	glmGamPoi	scranSumFactors
Zmym2	3dpi	NonN_6	NonN	6	-0.528286		19.3817	0.0612204	0.166986	-1.8719	-1.38195	3.8246	pseudobulk	DESeq2	LRT	glmGamPoi	scranSumFactors
ENSMUSG00000098243	3dpi	NonN_6	NonN	6	-0.578126		20.9412	0.0628173	0.170577	-1.86048	-1.37035	3.77491	pseudobulk	DESeq2	LRT	glmGamPoi	scranSumFactors
Sirpa	3dpi	NonN_6	NonN	6	-0.550745		34.5786	0.0628385	0.170577	-1.86033	-1.37035	3.77426	pseudobulk	DESeq2	LRT	glmGamPoi	scranSumFactors
Ptprj	3dpi	NonN_6	NonN	6	-0.464383		61.1413	0.0628873	0.170577	-1.85999	-1.37035	3.77276	pseudobulk	DESeq2	LRT	glmGamPoi	scranSumFactors
Slc1a3	3dpi	NonN_6	NonN	6	-0.624313		19.3317	0.0631536	0.170983	-1.85811	-1.36905	3.76462	pseudobulk	DESeq2	LRT	glmGamPoi	scranSumFactors
Btbd7	3dpi	NonN_6	NonN	6	-0.530305		18.2182	0.0639908	0.172407	-1.85224	-1.36451	3.73929	pseudobulk	DESeq2	LRT	glmGamPoi	scranSumFactors
Slc24a3	3dpi	NonN_6	NonN	6	0.46287		49.6447	0.0639991	0.172407	1.85219	1.36451	3.73904	pseudobulk	DESeq2	LRT	glmGamPoi	scranSumFactors
Rabgap1l	3dpi	NonN_6	NonN	6	0.434911		36.2132	0.0640335	0.172407	1.85195	1.36451	3.73801	pseudobulk	DESeq2	LRT	glmGamPoi	scranSumFactors
Ube2k	3dpi	NonN_6	NonN	6	-0.532837		22.9724	0.0642468	0.172663	-1.85046	-1.3637	3.73162	pseudobulk	DESeq2	LRT	glmGamPoi	scranSumFactors
Agap1	3dpi	NonN_6	NonN	6	0.536838		23.0222	0.0645113	0.173056	1.84863	1.36245	3.72372	pseudobulk	DESeq2	LRT	glmGamPoi	scranSumFactors
Plxna4	3dpi	NonN_6	NonN	6	0.493655		35.7508	0.0648621	0.17349	1.84621	1.36107	3.71332	pseudobulk	DESeq2	LRT	glmGamPoi	scranSumFactors
Pag1	3dpi	NonN_6	NonN	6	-0.439323		53.0816	0.0650223	0.17349	-1.8451	-1.36107	3.70858	pseudobulk	DESeq2	LRT	glmGamPoi	scranSumFactors
Mpc1	3dpi	NonN_6	NonN	6	-0.57274		17.0063	0.0650292	0.17349	-1.84506	-1.36107	3.70838	pseudobulk	DESeq2	LRT	glmGamPoi	scranSumFactors
Mctp1	3dpi	NonN_6	NonN	6	-0.665845		42.7043	0.0657036	0.17497	-1.84044	-1.3564	3.6886	pseudobulk	DESeq2	LRT	glmGamPoi	scranSumFactors
Baz1b	3dpi	NonN_6	NonN	6	0.575138		12.6449	0.0661233	0.175463	1.83759	1.35486	3.67641	pseudobulk	DESeq2	LRT	glmGamPoi	scranSumFactors
Usp15	3dpi	NonN_6	NonN	6	0.503383		20.7699	0.0661285	0.175463	1.83755	1.35486	3.67626	pseudobulk	DESeq2	LRT	glmGamPoi	scranSumFactors
Mmp16	3dpi	NonN_6	NonN	6	0.691186		21.4836	0.0668567	0.177073	1.83264	1.34982	3.65532	pseudobulk	DESeq2	LRT	glmGamPoi	scranSumFactors
Nrip1	3dpi	NonN_6	NonN	6	-0.489016		22.758	0.0676189	0.178768	-1.82754	-1.34456	3.63367	pseudobulk	DESeq2	LRT	glmGamPoi	scranSumFactors
Parp8	3dpi	NonN_6	NonN	6	-0.463896		30.4099	0.0687054	0.181313	-1.82035	-1.33672	3.60329	pseudobulk	DESeq2	LRT	glmGamPoi	scranSumFactors
Snx24	3dpi	NonN_6	NonN	6	-0.635589		19.8926	0.0692993	0.18255	-1.81646	-1.33294	3.58691	pseudobulk	DESeq2	LRT	glmGamPoi	scranSumFactors
Papola	3dpi	NonN_6	NonN	6	0.527352		22.3787	0.0700185	0.184113	1.81179	1.3282	3.56728	pseudobulk	DESeq2	LRT	glmGamPoi	scranSumFactors
Herc4	3dpi	NonN_6	NonN	6	-0.620202		14.7043	0.0710661	0.186532	-1.80506	-1.32091	3.5391	pseudobulk	DESeq2	LRT	glmGamPoi	scranSumFactors
Rsrc2	3dpi	NonN_6	NonN	6	-0.527963		15.778	0.072249	0.189298	-1.79755	-1.31266	3.50785	pseudobulk	DESeq2	LRT	glmGamPoi	scranSumFactors
Slc8a1	3dpi	NonN_6	NonN	6	-0.461505		126.652	0.0726365	0.189972	-1.79511	-1.31066	3.49773	pseudobulk	DESeq2	LRT	glmGamPoi	scranSumFactors
Cdc42bpa	3dpi	NonN_6	NonN	6	0.447226		32.1718	0.0729622	0.190463	1.79307	1.30921	3.48928	pseudobulk	DESeq2	LRT	glmGamPoi	scranSumFactors
Pcdh17	3dpi	NonN_6	NonN	6	0.635339		14.5314	0.0730848	0.190463	1.7923	1.30921	3.48611	pseudobulk	DESeq2	LRT	glmGamPoi	scranSumFactors
Lamp2	3dpi	NonN_6	NonN	6	-0.531508		15.1954	0.0732608	0.190582	-1.7912	-1.30886	3.48157	pseudobulk	DESeq2	LRT	glmGamPoi	scranSumFactors
Actr2	3dpi	NonN_6	NonN	6	-0.517414		21.9209	0.0737309	0.191465	-1.78828	-1.30626	3.4695	pseudobulk	DESeq2	LRT	glmGamPoi	scranSumFactors
Cerk	3dpi	NonN_6	NonN	6	-0.618866		16.9245	0.0744244	0.192923	-1.784	-1.30198	3.45185	pseudobulk	DESeq2	LRT	glmGamPoi	scranSumFactors
Dennd6a	3dpi	NonN_6	NonN	6	-0.501683		17.4578	0.0750509	0.194202	-1.78015	-1.29825	3.43607	pseudobulk	DESeq2	LRT	glmGamPoi	scranSumFactors
Sf3b1	3dpi	NonN_6	NonN	6	-0.476111		26.8429	0.0755998	0.195277	-1.77681	-1.29512	3.42237	pseudobulk	DESeq2	LRT	glmGamPoi	scranSumFactors
Slc38a1	3dpi	NonN_6	NonN	6	0.557259		12.7274	0.0770257	0.198362	1.76821	1.28623	3.38729	pseudobulk	DESeq2	LRT	glmGamPoi	scranSumFactors
Erbin	3dpi	NonN_6	NonN	6	-0.660686		20.7767	0.0770655	0.198362	-1.76797	-1.28623	3.38632	pseudobulk	DESeq2	LRT	glmGamPoi	scranSumFactors
Rab2a	3dpi	NonN_6	NonN	6	-0.493316		19.1598	0.0775206	0.198803	-1.76526	-1.28497	3.37529	pseudobulk	DESeq2	LRT	glmGamPoi	scranSumFactors
Ywhae	3dpi	NonN_6	NonN	6	-0.48849		21.1232	0.0776247	0.198803	-1.76464	-1.28497	3.37277	pseudobulk	DESeq2	LRT	glmGamPoi	scranSumFactors
Prickle2	3dpi	NonN_6	NonN	6	0.467316		36.6201	0.0776446	0.198803	1.76452	1.28497	3.37229	pseudobulk	DESeq2	LRT	glmGamPoi	scranSumFactors
Fcho2	3dpi	NonN_6	NonN	6	-0.478425		26.1029	0.0786511	0.201028	-1.75857	-1.27863	3.34819	pseudobulk	DESeq2	LRT	glmGamPoi	scranSumFactors
Crebbp	3dpi	NonN_6	NonN	6	-0.409202		28.4397	0.0799914	0.204097	-1.75074	-1.26997	3.31665	pseudobulk	DESeq2	LRT	glmGamPoi	scranSumFactors
Pak1	3dpi	NonN_6	NonN	6	-0.506168		17.6062	0.0814273	0.207228	-1.74246	-1.26122	3.28351	pseudobulk	DESeq2	LRT	glmGamPoi	scranSumFactors
Galnt1	3dpi	NonN_6	NonN	6	-0.541033		16.5109	0.0815021	0.207228	-1.74204	-1.26122	3.2818	pseudobulk	DESeq2	LRT	glmGamPoi	scranSumFactors
Ext1	3dpi	NonN_6	NonN	6	-0.397583		30.4728	0.0816919	0.20735	-1.74095	-1.26089	3.27747	pseudobulk	DESeq2	LRT	glmGamPoi	scranSumFactors
Adgrb3	3dpi	NonN_6	NonN	6	0.529539		112.786	0.0834367	0.211412	1.73108	1.24969	3.23823	pseudobulk	DESeq2	LRT	glmGamPoi	scranSumFactors
Vps13d	3dpi	NonN_6	NonN	6	0.517958		14.8956	0.0839486	0.212341	1.72822	1.24715	3.2269	pseudobulk	DESeq2	LRT	glmGamPoi	scranSumFactors
Abhd12	3dpi	NonN_6	NonN	6	-0.455475		38.0697	0.084519	0.213414	-1.72505	-1.24423	3.21437	pseudobulk	DESeq2	LRT	glmGamPoi	scranSumFactors
Acap2	3dpi	NonN_6	NonN	6	-0.425212		27.5034	0.0848657	0.213565	-1.72313	-1.24382	3.20679	pseudobulk	DESeq2	LRT	glmGamPoi	scranSumFactors
Lrp1	3dpi	NonN_6	NonN	6	-0.502987		19.2556	0.0850117	0.213565	-1.72232	-1.24382	3.20361	pseudobulk	DESeq2	LRT	glmGamPoi	scranSumFactors
Gigyf2	3dpi	NonN_6	NonN	6	-0.47105		18.3281	0.0850168	0.213565	-1.72229	-1.24382	3.2035	pseudobulk	DESeq2	LRT	glmGamPoi	scranSumFactors
Malat1	3dpi	NonN_6	NonN	6	-0.391124		3011.01	0.0852134	0.213637	-1.72121	-1.24363	3.19923	pseudobulk	DESeq2	LRT	glmGamPoi	scranSumFactors
Ankrd10	3dpi	NonN_6	NonN	6	0.581195		10.8086	0.085338	0.213637	1.72052	1.24363	3.19653	pseudobulk	DESeq2	LRT	glmGamPoi	scranSumFactors
Irak2	3dpi	NonN_6	NonN	6	-0.59008		11.7882	0.0867905	0.216902	-1.71258	-1.23481	3.16538	pseudobulk	DESeq2	LRT	glmGamPoi	scranSumFactors
Dennd5b	3dpi	NonN_6	NonN	6	0.511868		15.0487	0.0874745	0.218238	1.70887	1.23123	3.15092	pseudobulk	DESeq2	LRT	glmGamPoi	scranSumFactors
Bmp2k	3dpi	NonN_6	NonN	6	-0.515969		26.1741	0.088159	0.219428	-1.70519	-1.22805	3.13658	pseudobulk	DESeq2	LRT	glmGamPoi	scranSumFactors
Rsrp1	3dpi	NonN_6	NonN	6	-0.422111		62.8151	0.0882515	0.219428	-1.70469	-1.22805	3.13465	pseudobulk	DESeq2	LRT	glmGamPoi	scranSumFactors
Dnajb6	3dpi	NonN_6	NonN	6	-0.55021		12.4395	0.0885709	0.219848	-1.70299	-1.22693	3.12801	pseudobulk	DESeq2	LRT	glmGamPoi	scranSumFactors
Ankrd44	3dpi	NonN_6	NonN	6	-0.489386		43.9832	0.0891139	0.220821	-1.70009	-1.22435	3.11678	pseudobulk	DESeq2	LRT	glmGamPoi	scranSumFactors
Fndc3a	3dpi	NonN_6	NonN	6	0.512155		23.1535	0.0892778	0.220853	1.69922	1.22426	3.11341	pseudobulk	DESeq2	LRT	glmGamPoi	scranSumFactors
Nedd4	3dpi	NonN_6	NonN	6	0.464444		18.5724	0.0903045	0.223015	1.69379	1.21855	3.09243	pseudobulk	DESeq2	LRT	glmGamPoi	scranSumFactors
Ccdc88a	3dpi	NonN_6	NonN	6	0.443194		27.2752	0.0916279	0.225606	1.68687	1.21175	3.0658	pseudobulk	DESeq2	LRT	glmGamPoi	scranSumFactors
Slc25a12	3dpi	NonN_6	NonN	6	0.515182		13.1742	0.0916622	0.225606	1.68669	1.21175	3.06512	pseudobulk	DESeq2	LRT	glmGamPoi	scranSumFactors
Pacsin1	3dpi	NonN_6	NonN	6	0.506936		16.676	0.0918374	0.225658	1.68578	1.21162	3.06162	pseudobulk	DESeq2	LRT	glmGamPoi	scranSumFactors
Mkln1	3dpi	NonN_6	NonN	6	-0.496044		22.7972	0.0921316	0.226001	-1.68426	-1.21073	3.05578	pseudobulk	DESeq2	LRT	glmGamPoi	scranSumFactors
Cdan1	3dpi	NonN_6	NonN	6	0.541673		15.0233	0.0932751	0.228422	1.67837	1.20443	3.03326	pseudobulk	DESeq2	LRT	glmGamPoi	scranSumFactors
Atxn10	3dpi	NonN_6	NonN	6	0.42187		23.601	0.0935339	0.228673	1.67704	1.20378	3.02821	pseudobulk	DESeq2	LRT	glmGamPoi	scranSumFactors
Grid2	3dpi	NonN_6	NonN	6	0.45891		144.863	0.0943172	0.230203	1.67305	1.19984	3.01301	pseudobulk	DESeq2	LRT	glmGamPoi	scranSumFactors
Clasp2	3dpi	NonN_6	NonN	6	-0.361731		51.6874	0.0951894	0.231945	-1.66864	-1.19536	2.99626	pseudobulk	DESeq2	LRT	glmGamPoi	scranSumFactors
Git2	3dpi	NonN_6	NonN	6	-0.540034		19.5629	0.095801	0.232934	-1.66556	-1.19284	2.98462	pseudobulk	DESeq2	LRT	glmGamPoi	scranSumFactors
Ly6h	3dpi	NonN_6	NonN	6	-0.490093		35.2794	0.0960521	0.232934	-1.6643	-1.19284	2.97987	pseudobulk	DESeq2	LRT	glmGamPoi	scranSumFactors
Plekha1	3dpi	NonN_6	NonN	6	-0.59062		10.5368	0.0961461	0.232934	-1.66383	-1.19284	2.97809	pseudobulk	DESeq2	LRT	glmGamPoi	scranSumFactors
Atp5b	3dpi	NonN_6	NonN	6	-0.492169		16.0382	0.0962324	0.232934	-1.6634	-1.19284	2.97646	pseudobulk	DESeq2	LRT	glmGamPoi	scranSumFactors
ENSMUSG00000098302	3dpi	NonN_6	NonN	6	0.632652		12.8066	0.0969547	0.233917	1.6598	1.19033	2.96289	pseudobulk	DESeq2	LRT	glmGamPoi	scranSumFactors
Ptk2	3dpi	NonN_6	NonN	6	-0.499991		20.6684	0.0972177	0.233917	-1.65849	-1.19033	2.95798	pseudobulk	DESeq2	LRT	glmGamPoi	scranSumFactors
Snap25	3dpi	NonN_6	NonN	6	0.474217		42.1857	0.0973851	0.233917	1.65767	1.19033	2.95487	pseudobulk	DESeq2	LRT	glmGamPoi	scranSumFactors
Kif5b	3dpi	NonN_6	NonN	6	-0.542424		16.8674	0.0974256	0.233917	-1.65746	-1.19033	2.95411	pseudobulk	DESeq2	LRT	glmGamPoi	scranSumFactors
ENSMUSG00000117569	3dpi	NonN_6	NonN	6	-0.514767		14.6851	0.0977327	0.233917	-1.65595	-1.19033	2.94841	pseudobulk	DESeq2	LRT	glmGamPoi	scranSumFactors
Peli1	3dpi	NonN_6	NonN	6	-0.547501		16.0693	0.0977442	0.233917	-1.65589	-1.19033	2.9482	pseudobulk	DESeq2	LRT	glmGamPoi	scranSumFactors
Trio	3dpi	NonN_6	NonN	6	0.378109		29.1355	0.0978342	0.233917	1.65545	1.19033	2.94653	pseudobulk	DESeq2	LRT	glmGamPoi	scranSumFactors
Ube2d3	3dpi	NonN_6	NonN	6	-0.516961		14.6987	0.0979188	0.233917	-1.65503	-1.19033	2.94497	pseudobulk	DESeq2	LRT	glmGamPoi	scranSumFactors
Zfp704	3dpi	NonN_6	NonN	6	0.572719		13.9596	0.100121	0.238784	1.64427	1.17803	2.90477	pseudobulk	DESeq2	LRT	glmGamPoi	scranSumFactors
Nova1	3dpi	NonN_6	NonN	6	0.536261		19.4713	0.100283	0.238784	1.64348	1.17803	2.90185	pseudobulk	DESeq2	LRT	glmGamPoi	scranSumFactors
Nlk	3dpi	NonN_6	NonN	6	-0.474806		21.2824	0.101201	0.240368	-1.63906	-1.17407	2.88542	pseudobulk	DESeq2	LRT	glmGamPoi	scranSumFactors
Plcl1	3dpi	NonN_6	NonN	6	-0.490392		88.195	0.101277	0.240368	-1.6387	-1.17407	2.88408	pseudobulk	DESeq2	LRT	glmGamPoi	scranSumFactors
Sik2	3dpi	NonN_6	NonN	6	-0.508097		17.9743	0.101726	0.24077	-1.63655	-1.17306	2.87611	pseudobulk	DESeq2	LRT	glmGamPoi	scranSumFactors
Sgce	3dpi	NonN_6	NonN	6	0.603584		12.562	0.101824	0.24077	1.63608	1.17306	2.87437	pseudobulk	DESeq2	LRT	glmGamPoi	scranSumFactors
Garnl3	3dpi	NonN_6	NonN	6	0.455039		22.6009	0.10194	0.24077	1.63552	1.17306	2.87232	pseudobulk	DESeq2	LRT	glmGamPoi	scranSumFactors
Cdk13	3dpi	NonN_6	NonN	6	-0.441838		23.2482	0.102438	0.241239	-1.63315	-1.17189	2.86356	pseudobulk	DESeq2	LRT	glmGamPoi	scranSumFactors
Pbx1	3dpi	NonN_6	NonN	6	0.371325		42.0731	0.102469	0.241239	1.633	1.17189	2.86301	pseudobulk	DESeq2	LRT	glmGamPoi	scranSumFactors
Mertk	3dpi	NonN_6	NonN	6	-0.481821		68.5658	0.103694	0.24373	-1.62721	-1.16571	2.84167	pseudobulk	DESeq2	LRT	glmGamPoi	scranSumFactors
Araf	3dpi	NonN_6	NonN	6	0.581896		11.3598	0.10409	0.24427	1.62534	1.16438	2.83482	pseudobulk	DESeq2	LRT	glmGamPoi	scranSumFactors
Dtna	3dpi	NonN_6	NonN	6	0.48826		25.9716	0.104829	0.245609	1.62188	1.16108	2.82215	pseudobulk	DESeq2	LRT	glmGamPoi	scranSumFactors
Syt1	3dpi	NonN_6	NonN	6	0.555571		92.2555	0.105807	0.247505	1.61733	1.15643	2.80551	pseudobulk	DESeq2	LRT	glmGamPoi	scranSumFactors
Myo18a	3dpi	NonN_6	NonN	6	0.501941		14.2901	0.106456	0.24859	1.61433	1.15378	2.79458	pseudobulk	DESeq2	LRT	glmGamPoi	scranSumFactors
Oga	3dpi	NonN_6	NonN	6	0.492241		13.8776	0.106639	0.24859	1.61349	1.15378	2.79152	pseudobulk	DESeq2	LRT	glmGamPoi	scranSumFactors
Rrnad1	3dpi	NonN_6	NonN	6	0.580486		10.7081	0.106782	0.24859	1.61283	1.15378	2.78913	pseudobulk	DESeq2	LRT	glmGamPoi	scranSumFactors
Zfp532	3dpi	NonN_6	NonN	6	0.466027		15.7387	0.107073	0.248873	1.61149	1.15309	2.78426	pseudobulk	DESeq2	LRT	glmGamPoi	scranSumFactors
Blnk	3dpi	NonN_6	NonN	6	-0.586162		18.8063	0.1074	0.249237	-1.60999	-1.1522	2.77881	pseudobulk	DESeq2	LRT	glmGamPoi	scranSumFactors
Akap8	3dpi	NonN_6	NonN	6	0.641835		9.50624	0.108169	0.250414	1.60648	1.14934	2.76609	pseudobulk	DESeq2	LRT	glmGamPoi	scranSumFactors
Gab2	3dpi	NonN_6	NonN	6	-0.418257		59.2463	0.108356	0.250414	-1.60563	-1.14934	2.76301	pseudobulk	DESeq2	LRT	glmGamPoi	scranSumFactors
Esyt2	3dpi	NonN_6	NonN	6	0.549982		16.0198	0.108421	0.250414	1.60533	1.14934	2.76194	pseudobulk	DESeq2	LRT	glmGamPoi	scranSumFactors
Jarid2	3dpi	NonN_6	NonN	6	-0.479341		15.6813	0.109547	0.252615	-1.60023	-1.14402	2.74354	pseudobulk	DESeq2	LRT	glmGamPoi	scranSumFactors
Numa1	3dpi	NonN_6	NonN	6	0.527885		10.6791	0.109733	0.252644	1.5994	1.14395	2.74053	pseudobulk	DESeq2	LRT	glmGamPoi	scranSumFactors
Oxct1	3dpi	NonN_6	NonN	6	0.434118		19.371	0.110973	0.255097	1.59384	1.13806	2.72057	pseudobulk	DESeq2	LRT	glmGamPoi	scranSumFactors
Txndc11	3dpi	NonN_6	NonN	6	0.582235		8.21571	0.113012	0.259377	1.5848	1.12786	2.68829	pseudobulk	DESeq2	LRT	glmGamPoi	scranSumFactors
Zbtb20	3dpi	NonN_6	NonN	6	-0.410096		99.3721	0.113364	0.259665	-1.58325	-1.12718	2.68278	pseudobulk	DESeq2	LRT	glmGamPoi	scranSumFactors
Zfp292	3dpi	NonN_6	NonN	6	-0.50057		18.7955	0.113641	0.259665	-1.58204	-1.12718	2.67846	pseudobulk	DESeq2	LRT	glmGamPoi	scranSumFactors
Itpr2	3dpi	NonN_6	NonN	6	-0.459639		19.3039	0.11367	0.259665	-1.58191	-1.12718	2.67801	pseudobulk	DESeq2	LRT	glmGamPoi	scranSumFactors
Gls	3dpi	NonN_6	NonN	6	0.37707		26.5121	0.114851	0.261953	1.57676	1.12179	2.65975	pseudobulk	DESeq2	LRT	glmGamPoi	scranSumFactors
ENSMUSG00000097536	3dpi	NonN_6	NonN	6	0.514044		13.2847	0.115388	0.262769	1.57443	1.11987	2.65151	pseudobulk	DESeq2	LRT	glmGamPoi	scranSumFactors
Mvb12b	3dpi	NonN_6	NonN	6	-0.448101		16.2163	0.115686	0.262881	-1.57314	-1.11961	2.64696	pseudobulk	DESeq2	LRT	glmGamPoi	scranSumFactors
Xrn1	3dpi	NonN_6	NonN	6	0.475298		19.7708	0.115797	0.262881	1.57266	1.11961	2.64528	pseudobulk	DESeq2	LRT	glmGamPoi	scranSumFactors
Rap1gap2	3dpi	NonN_6	NonN	6	0.549512		11.2863	0.116183	0.263318	1.571	1.11858	2.63941	pseudobulk	DESeq2	LRT	glmGamPoi	scranSumFactors
Cept1	3dpi	NonN_6	NonN	6	-0.485624		13.1927	0.116448	0.263318	-1.56986	-1.11858	2.6354	pseudobulk	DESeq2	LRT	glmGamPoi	scranSumFactors
Nbea	3dpi	NonN_6	NonN	6	0.433852		68.0123	0.11653	0.263318	1.56951	1.11858	2.63415	pseudobulk	DESeq2	LRT	glmGamPoi	scranSumFactors
Comt	3dpi	NonN_6	NonN	6	-0.443447		22.8537	0.116899	0.263744	-1.56792	-1.11759	2.62859	pseudobulk	DESeq2	LRT	glmGamPoi	scranSumFactors
Phc2	3dpi	NonN_6	NonN	6	0.471297		20.3942	0.117109	0.263779	1.56702	1.1175	2.62543	pseudobulk	DESeq2	LRT	glmGamPoi	scranSumFactors
Atp8a2	3dpi	NonN_6	NonN	6	0.339284		42.9518	0.117275	0.263779	1.56631	1.1175	2.62294	pseudobulk	DESeq2	LRT	glmGamPoi	scranSumFactors
Tasor	3dpi	NonN_6	NonN	6	-0.457425		15.4949	0.117819	0.264595	-1.56399	-1.1156	2.6148	pseudobulk	DESeq2	LRT	glmGamPoi	scranSumFactors
Crk	3dpi	NonN_6	NonN	6	0.525057		10.7357	0.119341	0.266596	1.55754	1.11094	2.59225	pseudobulk	DESeq2	LRT	glmGamPoi	scranSumFactors
Ccdc50	3dpi	NonN_6	NonN	6	-0.503803		15.4551	0.119671	0.266596	-1.55615	-1.11094	2.58741	pseudobulk	DESeq2	LRT	glmGamPoi	scranSumFactors
Tjp1	3dpi	NonN_6	NonN	6	0.387464		36.1294	0.119723	0.266596	1.55594	1.11094	2.58666	pseudobulk	DESeq2	LRT	glmGamPoi	scranSumFactors
Kifap3	3dpi	NonN_6	NonN	6	0.505645		15.2146	0.119729	0.266596	1.55591	1.11094	2.58657	pseudobulk	DESeq2	LRT	glmGamPoi	scranSumFactors
Usp34	3dpi	NonN_6	NonN	6	0.345576		43.8387	0.119776	0.266596	1.55571	1.11094	2.58587	pseudobulk	DESeq2	LRT	glmGamPoi	scranSumFactors
Tbc1d9	3dpi	NonN_6	NonN	6	0.483701		14.0177	0.119804	0.266596	1.5556	1.11094	2.58547	pseudobulk	DESeq2	LRT	glmGamPoi	scranSumFactors
Gpr137c	3dpi	NonN_6	NonN	6	0.537638		11.7481	0.120151	0.266961	1.55414	1.11009	2.5804	pseudobulk	DESeq2	LRT	glmGamPoi	scranSumFactors
Snx29	3dpi	NonN_6	NonN	6	-0.359395		56.627	0.121037	0.268522	-1.55044	-1.10647	2.56753	pseudobulk	DESeq2	LRT	glmGamPoi	scranSumFactors
Ube2e2	3dpi	NonN_6	NonN	6	0.380803		44.9905	0.121648	0.269468	1.54789	1.10429	2.55872	pseudobulk	DESeq2	LRT	glmGamPoi	scranSumFactors
Trim44	3dpi	NonN_6	NonN	6	0.43566		16.4581	0.122164	0.270203	1.54575	1.1026	2.55132	pseudobulk	DESeq2	LRT	glmGamPoi	scranSumFactors
Clock	3dpi	NonN_6	NonN	6	0.47315		14.6371	0.122757	0.271104	1.5433	1.10052	2.54286	pseudobulk	DESeq2	LRT	glmGamPoi	scranSumFactors
Pura	3dpi	NonN_6	NonN	6	-0.423982		17.8985	0.123203	0.271327	-1.54147	-1.10001	2.53653	pseudobulk	DESeq2	LRT	glmGamPoi	scranSumFactors
Rtn1	3dpi	NonN_6	NonN	6	-0.451794		76.1529	0.123229	0.271327	-1.54136	-1.10001	2.53616	pseudobulk	DESeq2	LRT	glmGamPoi	scranSumFactors
Ythdf3	3dpi	NonN_6	NonN	6	-0.477953		13.0112	0.124769	0.274303	-1.53506	-1.09321	2.51452	pseudobulk	DESeq2	LRT	glmGamPoi	scranSumFactors
Foxn3	3dpi	NonN_6	NonN	6	-0.501342		72.1929	0.126054	0.276704	-1.52985	-1.08775	2.49668	pseudobulk	DESeq2	LRT	glmGamPoi	scranSumFactors
1500004A13Rik	3dpi	NonN_6	NonN	6	0.54802		20.3617	0.126239	0.276704	1.5291	1.08775	2.49414	pseudobulk	DESeq2	LRT	glmGamPoi	scranSumFactors
Lrrc4c	3dpi	NonN_6	NonN	6	0.365596		131.629	0.126785	0.277485	1.5269	1.08599	2.48664	pseudobulk	DESeq2	LRT	glmGamPoi	scranSumFactors
Hnrnph1	3dpi	NonN_6	NonN	6	-0.476853		15.3133	0.127106	0.277771	-1.52562	-1.08534	2.48226	pseudobulk	DESeq2	LRT	glmGamPoi	scranSumFactors
Cdc37l1	3dpi	NonN_6	NonN	6	-0.446994		17.4687	0.127408	0.278015	-1.5244	-1.08479	2.47814	pseudobulk	DESeq2	LRT	glmGamPoi	scranSumFactors
Gspt1	3dpi	NonN_6	NonN	6	-0.542622		10.3948	0.127751	0.278349	-1.52303	-1.08403	2.47347	pseudobulk	DESeq2	LRT	glmGamPoi	scranSumFactors
Zmiz1	3dpi	NonN_6	NonN	6	-0.463522		13.3158	0.128139	0.278778	-1.52148	-1.08307	2.46822	pseudobulk	DESeq2	LRT	glmGamPoi	scranSumFactors
Pam	3dpi	NonN_6	NonN	6	0.472505		36.1357	0.129106	0.280464	1.51764	1.07928	2.4552	pseudobulk	DESeq2	LRT	glmGamPoi	scranSumFactors
Urgcp	3dpi	NonN_6	NonN	6	-0.506397		14.902	0.129401	0.280689	-1.51647	-1.07877	2.45124	pseudobulk	DESeq2	LRT	glmGamPoi	scranSumFactors
Mtmr3	3dpi	NonN_6	NonN	6	-0.441372		20.689	0.130349	0.282203	-1.51273	-1.07538	2.43862	pseudobulk	DESeq2	LRT	glmGamPoi	scranSumFactors
Igf1r	3dpi	NonN_6	NonN	6	-0.425954		17.3153	0.130615	0.282203	-1.51168	-1.07538	2.4351	pseudobulk	DESeq2	LRT	glmGamPoi	scranSumFactors
Ints6l	3dpi	NonN_6	NonN	6	-0.445179		22.4376	0.130678	0.282203	-1.51143	-1.07538	2.43426	pseudobulk	DESeq2	LRT	glmGamPoi	scranSumFactors
Braf	3dpi	NonN_6	NonN	6	0.406008		20.9388	0.132087	0.284825	1.50592	1.06954	2.41576	pseudobulk	DESeq2	LRT	glmGamPoi	scranSumFactors
Cpeb3	3dpi	NonN_6	NonN	6	0.408218		20.4372	0.132485	0.285262	1.50437	1.06857	2.41057	pseudobulk	DESeq2	LRT	glmGamPoi	scranSumFactors
Acaca	3dpi	NonN_6	NonN	6	0.415988		20.2649	0.133709	0.287475	1.49963	1.06368	2.39474	pseudobulk	DESeq2	LRT	glmGamPoi	scranSumFactors
Tmeff2	3dpi	NonN_6	NonN	6	-0.56645		59.6132	0.134292	0.288304	-1.49739	-1.06185	2.38726	pseudobulk	DESeq2	LRT	glmGamPoi	scranSumFactors
Tsc22d2	3dpi	NonN_6	NonN	6	-0.484154		13.5245	0.134846	0.288935	-1.49526	-1.06046	2.38018	pseudobulk	DESeq2	LRT	glmGamPoi	scranSumFactors
Itgb5	3dpi	NonN_6	NonN	6	-0.432691		36.6159	0.134981	0.288935	-1.49474	-1.06046	2.37846	pseudobulk	DESeq2	LRT	glmGamPoi	scranSumFactors
Fam13b	3dpi	NonN_6	NonN	6	-0.417044		18.2038	0.135319	0.289235	-1.49345	-1.0598	2.37417	pseudobulk	DESeq2	LRT	glmGamPoi	scranSumFactors
Celf1	3dpi	NonN_6	NonN	6	-0.359166		26.8158	0.135595	0.289401	-1.4924	-1.05944	2.37068	pseudobulk	DESeq2	LRT	glmGamPoi	scranSumFactors
Gnb1	3dpi	NonN_6	NonN	6	-0.407134		25.6199	0.136398	0.290691	-1.48934	-1.05661	2.36055	pseudobulk	DESeq2	LRT	glmGamPoi	scranSumFactors
Maml2	3dpi	NonN_6	NonN	6	-0.389817		43.7612	0.136861	0.291217	-1.48758	-1.05546	2.35474	pseudobulk	DESeq2	LRT	glmGamPoi	scranSumFactors
Cdh18	3dpi	NonN_6	NonN	6	0.506721		68.4183	0.137043	0.291217	1.48689	1.05546	2.35246	pseudobulk	DESeq2	LRT	glmGamPoi	scranSumFactors
N4bp2l2	3dpi	NonN_6	NonN	6	-0.411589		20.3572	0.137632	0.291711	-1.48467	-1.05438	2.34511	pseudobulk	DESeq2	LRT	glmGamPoi	scranSumFactors
Mast2	3dpi	NonN_6	NonN	6	0.516348		16.8536	0.137675	0.291711	1.48451	1.05438	2.34459	pseudobulk	DESeq2	LRT	glmGamPoi	scranSumFactors
Atf7ip	3dpi	NonN_6	NonN	6	-0.445202		15.8652	0.138924	0.293931	-1.47981	-1.04954	2.32915	pseudobulk	DESeq2	LRT	glmGamPoi	scranSumFactors
Ahcyl2	3dpi	NonN_6	NonN	6	0.362702		26.8609	0.139702	0.295152	1.4769	1.04689	2.3196	pseudobulk	DESeq2	LRT	glmGamPoi	scranSumFactors
Cyld	3dpi	NonN_6	NonN	6	-0.469688		15.0732	0.140882	0.297214	-1.47252	-1.04243	2.30526	pseudobulk	DESeq2	LRT	glmGamPoi	scranSumFactors
Arhgef11	3dpi	NonN_6	NonN	6	0.428546		15.3915	0.142178	0.299378	1.46773	1.03777	2.28967	pseudobulk	DESeq2	LRT	glmGamPoi	scranSumFactors
Asxl2	3dpi	NonN_6	NonN	6	-0.430699		17.9826	0.142317	0.299378	-1.46722	-1.03777	2.28801	pseudobulk	DESeq2	LRT	glmGamPoi	scranSumFactors
Hipk2	3dpi	NonN_6	NonN	6	-0.444383		20.0839	0.143507	0.301447	-1.46286	-1.03334	2.27385	pseudobulk	DESeq2	LRT	glmGamPoi	scranSumFactors
Smyd3	3dpi	NonN_6	NonN	6	0.297389		41.1002	0.143852	0.301739	1.46159	1.03271	2.26977	pseudobulk	DESeq2	LRT	glmGamPoi	scranSumFactors
Adam22	3dpi	NonN_6	NonN	6	0.463001		23.1944	0.144127	0.301881	1.4606	1.03241	2.26654	pseudobulk	DESeq2	LRT	glmGamPoi	scranSumFactors
Dlc1	3dpi	NonN_6	NonN	6	0.399959		19.87	0.144908	0.30289	1.45776	1.03026	2.25737	pseudobulk	DESeq2	LRT	glmGamPoi	scranSumFactors
Ldlrad4	3dpi	NonN_6	NonN	6	-0.43086		82.7197	0.145022	0.30289	-1.45734	-1.03026	2.25603	pseudobulk	DESeq2	LRT	glmGamPoi	scranSumFactors
Kmt5b	3dpi	NonN_6	NonN	6	0.518545		11.1802	0.146751	0.306062	1.45111	1.02352	2.23597	pseudobulk	DESeq2	LRT	glmGamPoi	scranSumFactors
Heatr5a	3dpi	NonN_6	NonN	6	-0.425488		15.4318	0.147546	0.307283	-1.44825	-1.02094	2.22683	pseudobulk	DESeq2	LRT	glmGamPoi	scranSumFactors
Zc3h7a	3dpi	NonN_6	NonN	6	-0.4981		14.0405	0.148606	0.30905	-1.44447	-1.01722	2.21474	pseudobulk	DESeq2	LRT	glmGamPoi	scranSumFactors
Nsf	3dpi	NonN_6	NonN	6	0.37914		25.4456	0.150375	0.311937	1.43821	1.01117	2.1948	pseudobulk	DESeq2	LRT	glmGamPoi	scranSumFactors
Impact	3dpi	NonN_6	NonN	6	-0.439022		20.251	0.150487	0.311937	-1.43781	-1.01117	2.19354	pseudobulk	DESeq2	LRT	glmGamPoi	scranSumFactors
Lrch1	3dpi	NonN_6	NonN	6	-0.373327		44.4942	0.150828	0.311937	-1.43661	-1.01117	2.18973	pseudobulk	DESeq2	LRT	glmGamPoi	scranSumFactors
Ophn1	3dpi	NonN_6	NonN	6	-0.332668		48.8725	0.150848	0.311937	-1.43654	-1.01117	2.18951	pseudobulk	DESeq2	LRT	glmGamPoi	scranSumFactors
Vmp1	3dpi	NonN_6	NonN	6	-0.451039		21.4348	0.151393	0.312622	-1.43463	-1.00974	2.18345	pseudobulk	DESeq2	LRT	glmGamPoi	scranSumFactors
Rab3gap1	3dpi	NonN_6	NonN	6	0.392094		17.4489	0.153756	0.317053	1.42639	1.00053	2.15745	pseudobulk	DESeq2	LRT	glmGamPoi	scranSumFactors
ENSMUSG00000102836	3dpi	NonN_6	NonN	6	0.475243		16.2848	0.15548	0.319746	1.42044	0.994979	2.13877	pseudobulk	DESeq2	LRT	glmGamPoi	scranSumFactors
R3hdm2	3dpi	NonN_6	NonN	6	0.373719		29.7036	0.155499	0.319746	1.42037	0.994979	2.13856	pseudobulk	DESeq2	LRT	glmGamPoi	scranSumFactors
Taf15	3dpi	NonN_6	NonN	6	-0.464005		16.8578	0.156527	0.321142	-1.41685	-0.992115	2.12755	pseudobulk	DESeq2	LRT	glmGamPoi	scranSumFactors
Sort1	3dpi	NonN_6	NonN	6	-0.472367		12.791	0.156617	0.321142	-1.41654	-0.992115	2.12659	pseudobulk	DESeq2	LRT	glmGamPoi	scranSumFactors
Dgkd	3dpi	NonN_6	NonN	6	-0.38804		20.3753	0.156856	0.321181	-1.41573	-0.992035	2.12404	pseudobulk	DESeq2	LRT	glmGamPoi	scranSumFactors
Pkp4	3dpi	NonN_6	NonN	6	0.485148		19.7669	0.157296	0.321602	1.41422	0.991172	2.11936	pseudobulk	DESeq2	LRT	glmGamPoi	scranSumFactors
Ddx24	3dpi	NonN_6	NonN	6	-0.438987		16.2585	0.157501	0.321602	-1.41353	-0.991172	2.11719	pseudobulk	DESeq2	LRT	glmGamPoi	scranSumFactors
Hdac9	3dpi	NonN_6	NonN	6	-0.466948		68.3453	0.158653	0.323502	-1.40962	-0.987287	2.10504	pseudobulk	DESeq2	LRT	glmGamPoi	scranSumFactors
Wsb1	3dpi	NonN_6	NonN	6	-0.420526		21.5705	0.158921	0.323596	-1.40871	-0.987095	2.10223	pseudobulk	DESeq2	LRT	glmGamPoi	scranSumFactors
Aftph	3dpi	NonN_6	NonN	6	-0.427455		21.649	0.159597	0.323849	-1.40643	-0.986579	2.09516	pseudobulk	DESeq2	LRT	glmGamPoi	scranSumFactors
Tm9sf3	3dpi	NonN_6	NonN	6	-0.485461		11.9667	0.159621	0.323849	-1.40635	-0.986579	2.09491	pseudobulk	DESeq2	LRT	glmGamPoi	scranSumFactors
Pan3	3dpi	NonN_6	NonN	6	-0.336354		43.6514	0.159709	0.323849	-1.40605	-0.986579	2.09399	pseudobulk	DESeq2	LRT	glmGamPoi	scranSumFactors
Lrrfip1	3dpi	NonN_6	NonN	6	0.407193		15.2502	0.161684	0.327399	1.39943	0.979366	2.07356	pseudobulk	DESeq2	LRT	glmGamPoi	scranSumFactors
Ralgapa1	3dpi	NonN_6	NonN	6	0.320114		36.1924	0.161933	0.32745	1.3986	0.979263	2.07101	pseudobulk	DESeq2	LRT	glmGamPoi	scranSumFactors
Larp1	3dpi	NonN_6	NonN	6	-0.412108		15.1222	0.162336	0.32781	-1.39726	-0.978534	2.06689	pseudobulk	DESeq2	LRT	glmGamPoi	scranSumFactors
Atf2	3dpi	NonN_6	NonN	6	0.427459		15.2847	0.1629	0.328083	1.39539	0.977983	2.06114	pseudobulk	DESeq2	LRT	glmGamPoi	scranSumFactors
Asxl1	3dpi	NonN_6	NonN	6	-0.382165		20.7314	0.162919	0.328083	-1.39532	-0.977983	2.06094	pseudobulk	DESeq2	LRT	glmGamPoi	scranSumFactors
Ankrd11	3dpi	NonN_6	NonN	6	-0.313244		32.6486	0.163708	0.329218	-1.39271	-0.97569	2.05293	pseudobulk	DESeq2	LRT	glmGamPoi	scranSumFactors
Lonp2	3dpi	NonN_6	NonN	6	0.425405		12.7156	0.164285	0.329924	1.3908	0.974268	2.04712	pseudobulk	DESeq2	LRT	glmGamPoi	scranSumFactors
Smurf1	3dpi	NonN_6	NonN	6	0.446856		11.1656	0.166038	0.332986	1.38505	0.968116	2.02957	pseudobulk	DESeq2	LRT	glmGamPoi	scranSumFactors
Fer	3dpi	NonN_6	NonN	6	-0.424432		14.5677	0.167187	0.334831	-1.3813	-0.964428	2.01819	pseudobulk	DESeq2	LRT	glmGamPoi	scranSumFactors
Btbd9	3dpi	NonN_6	NonN	6	-0.310873		32.6305	0.168834	0.337271	-1.37596	-0.959571	2.00204	pseudobulk	DESeq2	LRT	glmGamPoi	scranSumFactors
Nptn	3dpi	NonN_6	NonN	6	-0.313469		37.8324	0.169119	0.337271	-1.37504	-0.959571	1.99926	pseudobulk	DESeq2	LRT	glmGamPoi	scranSumFactors
Nsd1	3dpi	NonN_6	NonN	6	-0.31336		42.1669	0.169316	0.337271	-1.37441	-0.959571	1.99735	pseudobulk	DESeq2	LRT	glmGamPoi	scranSumFactors
Rnf169	3dpi	NonN_6	NonN	6	-0.40124		19.5635	0.169328	0.337271	-1.37437	-0.959571	1.99724	pseudobulk	DESeq2	LRT	glmGamPoi	scranSumFactors
Camk4	3dpi	NonN_6	NonN	6	0.357145		24.7341	0.170167	0.338482	1.37167	0.957168	1.98911	pseudobulk	DESeq2	LRT	glmGamPoi	scranSumFactors
Rps6kc1	3dpi	NonN_6	NonN	6	0.493823		8.45932	0.170744	0.339168	1.36982	0.955811	1.98355	pseudobulk	DESeq2	LRT	glmGamPoi	scranSumFactors
Dennd1a	3dpi	NonN_6	NonN	6	-0.315235		47.87	0.171158	0.33927	-1.36849	-0.955609	1.97958	pseudobulk	DESeq2	LRT	glmGamPoi	scranSumFactors
Bbs9	3dpi	NonN_6	NonN	6	-0.32983		24.9818	0.171259	0.33927	-1.36817	-0.955609	1.9786	pseudobulk	DESeq2	LRT	glmGamPoi	scranSumFactors
Cyth4	3dpi	NonN_6	NonN	6	-0.383797		21.1098	0.172932	0.342119	-1.36284	-0.949987	1.96268	pseudobulk	DESeq2	LRT	glmGamPoi	scranSumFactors
Pkn2	3dpi	NonN_6	NonN	6	-0.390389		15.7139	0.173166	0.34212	-1.3621	-0.949985	1.96046	pseudobulk	DESeq2	LRT	glmGamPoi	scranSumFactors
8030462N17Rik	3dpi	NonN_6	NonN	6	0.470093		9.89673	0.173527	0.34237	1.36096	0.949492	1.95705	pseudobulk	DESeq2	LRT	glmGamPoi	scranSumFactors
Rbm6	3dpi	NonN_6	NonN	6	-0.305861		29.4575	0.174403	0.343635	-1.35819	-0.947007	1.94881	pseudobulk	DESeq2	LRT	glmGamPoi	scranSumFactors
Nol4l	3dpi	NonN_6	NonN	6	0.452511		10.3956	0.174731	0.343818	1.35716	0.946649	1.94574	pseudobulk	DESeq2	LRT	glmGamPoi	scranSumFactors
Fbrsl1	3dpi	NonN_6	NonN	6	-0.416525		13.8936	0.175991	0.345708	-1.3532	-0.942946	1.93401	pseudobulk	DESeq2	LRT	glmGamPoi	scranSumFactors
Rbm39	3dpi	NonN_6	NonN	6	-0.342459		64.6268	0.176165	0.345708	-1.35266	-0.942946	1.9324	pseudobulk	DESeq2	LRT	glmGamPoi	scranSumFactors
Baz2b	3dpi	NonN_6	NonN	6	-0.303301		38.7695	0.176666	0.346228	-1.35109	-0.94193	1.92776	pseudobulk	DESeq2	LRT	glmGamPoi	scranSumFactors
Cnot10	3dpi	NonN_6	NonN	6	0.477637		9.33604	0.176955	0.34633	1.35019	0.941731	1.9251	pseudobulk	DESeq2	LRT	glmGamPoi	scranSumFactors
Clk1	3dpi	NonN_6	NonN	6	-0.405476		16.7109	0.177943	0.347797	-1.34712	-0.938871	1.91604	pseudobulk	DESeq2	LRT	glmGamPoi	scranSumFactors
Tnrc6b	3dpi	NonN_6	NonN	6	-0.292112		41.1452	0.178291	0.348013	-1.34604	-0.938451	1.91285	pseudobulk	DESeq2	LRT	glmGamPoi	scranSumFactors
Phtf2	3dpi	NonN_6	NonN	6	0.491417		9.57658	0.178634	0.348218	1.34497	0.938052	1.90973	pseudobulk	DESeq2	LRT	glmGamPoi	scranSumFactors
Arhgap39	3dpi	NonN_6	NonN	6	-0.322463		29.7584	0.181894	0.3541	-1.33495	-0.926667	1.88037	pseudobulk	DESeq2	LRT	glmGamPoi	scranSumFactors
Zfand3	3dpi	NonN_6	NonN	6	-0.307978		32.875	0.182212	0.354248	-1.33397	-0.926382	1.87754	pseudobulk	DESeq2	LRT	glmGamPoi	scranSumFactors
Nkain2	3dpi	NonN_6	NonN	6	0.35543		211.693	0.182741	0.354804	1.33236	0.925312	1.87285	pseudobulk	DESeq2	LRT	glmGamPoi	scranSumFactors
Lrch3	3dpi	NonN_6	NonN	6	-0.378121		19.1943	0.183096	0.354858	-1.33128	-0.925208	1.86971	pseudobulk	DESeq2	LRT	glmGamPoi	scranSumFactors
Nckap1l	3dpi	NonN_6	NonN	6	-0.418147		15.6456	0.183254	0.354858	-1.3308	-0.925208	1.86831	pseudobulk	DESeq2	LRT	glmGamPoi	scranSumFactors
Mtdh	3dpi	NonN_6	NonN	6	-0.317112		32.9341	0.184231	0.356276	-1.32784	-0.922483	1.85972	pseudobulk	DESeq2	LRT	glmGamPoi	scranSumFactors
Myo6	3dpi	NonN_6	NonN	6	-0.42656		13.9126	0.185341	0.35795	-1.32449	-0.919278	1.85002	pseudobulk	DESeq2	LRT	glmGamPoi	scranSumFactors
Setd5	3dpi	NonN_6	NonN	6	-0.295404		29.8937	0.185943	0.35864	-1.32268	-0.91796	1.84479	pseudobulk	DESeq2	LRT	glmGamPoi	scranSumFactors
Insr	3dpi	NonN_6	NonN	6	-0.410389		13.1083	0.186508	0.359255	-1.32098	-0.916785	1.8399	pseudobulk	DESeq2	LRT	glmGamPoi	scranSumFactors
Aco2	3dpi	NonN_6	NonN	6	0.470235		8.85962	0.186925	0.359416	1.31973	0.916479	1.8363	pseudobulk	DESeq2	LRT	glmGamPoi	scranSumFactors
Med12l	3dpi	NonN_6	NonN	6	0.338685		24.8575	0.18728	0.359416	1.31867	0.916479	1.83324	pseudobulk	DESeq2	LRT	glmGamPoi	scranSumFactors
Lpin2	3dpi	NonN_6	NonN	6	-0.400391		16.8125	0.187329	0.359416	-1.31852	-0.916479	1.83283	pseudobulk	DESeq2	LRT	glmGamPoi	scranSumFactors
Ylpm1	3dpi	NonN_6	NonN	6	0.360451		17.2919	0.188574	0.36133	1.31481	0.912834	1.82217	pseudobulk	DESeq2	LRT	glmGamPoi	scranSumFactors
Ubr3	3dpi	NonN_6	NonN	6	0.308869		25.2377	0.192925	0.369185	1.30197	0.898002	1.78559	pseudobulk	DESeq2	LRT	glmGamPoi	scranSumFactors
Pcmtd1	3dpi	NonN_6	NonN	6	-0.393186		15.5965	0.19556	0.373737	-1.29431	-0.889496	1.76394	pseudobulk	DESeq2	LRT	glmGamPoi	scranSumFactors
Ttc28	3dpi	NonN_6	NonN	6	-0.320734		29.6347	0.196215	0.373946	-1.29241	-0.889107	1.75861	pseudobulk	DESeq2	LRT	glmGamPoi	scranSumFactors
Arhgap35	3dpi	NonN_6	NonN	6	0.43314		12.0812	0.196374	0.373946	1.29195	0.889107	1.75731	pseudobulk	DESeq2	LRT	glmGamPoi	scranSumFactors
ENSMUSG00000116858	3dpi	NonN_6	NonN	6	0.427161		12.7572	0.196437	0.373946	1.29177	0.889107	1.75681	pseudobulk	DESeq2	LRT	glmGamPoi	scranSumFactors
Zfhx3	3dpi	NonN_6	NonN	6	-0.319623		112.542	0.197739	0.375936	-1.28802	-0.885408	1.74629	pseudobulk	DESeq2	LRT	glmGamPoi	scranSumFactors
Cpe	3dpi	NonN_6	NonN	6	-0.399537		23.8886	0.198212	0.376345	-1.28666	-0.884651	1.74249	pseudobulk	DESeq2	LRT	glmGamPoi	scranSumFactors
Bptf	3dpi	NonN_6	NonN	6	-0.363276		19.0835	0.199369	0.378051	-1.28335	-0.881493	1.73325	pseudobulk	DESeq2	LRT	glmGamPoi	scranSumFactors
Hnrnpa3	3dpi	NonN_6	NonN	6	-0.396645		13.8587	0.200531	0.379762	-1.28004	-0.878334	1.72403	pseudobulk	DESeq2	LRT	glmGamPoi	scranSumFactors
Med13	3dpi	NonN_6	NonN	6	-0.366424		17.0123	0.20178	0.381634	-1.2765	-0.87489	1.71419	pseudobulk	DESeq2	LRT	glmGamPoi	scranSumFactors
Fam193a	3dpi	NonN_6	NonN	6	0.305369		23.9639	0.202751	0.382975	1.27375	0.872428	1.7066	pseudobulk	DESeq2	LRT	glmGamPoi	scranSumFactors
Strbp	3dpi	NonN_6	NonN	6	0.3118		50.4896	0.204117	0.385056	1.26991	0.868618	1.69599	pseudobulk	DESeq2	LRT	glmGamPoi	scranSumFactors
Mir100hg	3dpi	NonN_6	NonN	6	-0.368565		29.1642	0.204393	0.38508	-1.26914	-0.868575	1.69386	pseudobulk	DESeq2	LRT	glmGamPoi	scranSumFactors
Sh3kbp1	3dpi	NonN_6	NonN	6	-0.303635		29.7431	0.205568	0.386795	-1.26585	-0.865444	1.68482	pseudobulk	DESeq2	LRT	glmGamPoi	scranSumFactors
Asph	3dpi	NonN_6	NonN	6	-0.363328		19.6772	0.206815	0.388642	-1.26237	-0.862083	1.6753	pseudobulk	DESeq2	LRT	glmGamPoi	scranSumFactors
Canx	3dpi	NonN_6	NonN	6	-0.350937		19.0642	0.207675	0.389472	-1.25999	-0.860576	1.66877	pseudobulk	DESeq2	LRT	glmGamPoi	scranSumFactors
Mtch1	3dpi	NonN_6	NonN	6	-0.415888		17.47	0.207789	0.389472	-1.25967	-0.860576	1.6679	pseudobulk	DESeq2	LRT	glmGamPoi	scranSumFactors
Fam120a	3dpi	NonN_6	NonN	6	0.409801		10.8191	0.208765	0.3908	1.25697	0.858168	1.66054	pseudobulk	DESeq2	LRT	glmGamPoi	scranSumFactors
Wapl	3dpi	NonN_6	NonN	6	-0.349969		20.4785	0.209147	0.391015	-1.25591	-0.857778	1.65767	pseudobulk	DESeq2	LRT	glmGamPoi	scranSumFactors
Camk2d	3dpi	NonN_6	NonN	6	-0.280275		38.4075	0.209585	0.391144	-1.25471	-0.857544	1.65439	pseudobulk	DESeq2	LRT	glmGamPoi	scranSumFactors
Faf1	3dpi	NonN_6	NonN	6	0.294451		25.3674	0.209962	0.391144	1.25367	0.857544	1.65157	pseudobulk	DESeq2	LRT	glmGamPoi	scranSumFactors
Phf14	3dpi	NonN_6	NonN	6	-0.260112		38.8458	0.210019	0.391144	-1.25351	-0.857544	1.65114	pseudobulk	DESeq2	LRT	glmGamPoi	scranSumFactors
Bclaf1	3dpi	NonN_6	NonN	6	-0.368147		20.0601	0.210969	0.392412	-1.25091	-0.855251	1.64408	pseudobulk	DESeq2	LRT	glmGamPoi	scranSumFactors
Ubr2	3dpi	NonN_6	NonN	6	-0.384673		14.2287	0.212988	0.395664	-1.24539	-0.84939	1.62917	pseudobulk	DESeq2	LRT	glmGamPoi	scranSumFactors
Jak1	3dpi	NonN_6	NonN	6	-0.408456		14.9393	0.21372	0.396522	-1.2434	-0.847849	1.62381	pseudobulk	DESeq2	LRT	glmGamPoi	scranSumFactors
Sfi1	3dpi	NonN_6	NonN	6	-0.367598		15.0123	0.214195	0.396899	-1.24211	-0.847173	1.62035	pseudobulk	DESeq2	LRT	glmGamPoi	scranSumFactors
Pum2	3dpi	NonN_6	NonN	6	-0.423359		14.6668	0.215061	0.397998	-1.23977	-0.845201	1.61406	pseudobulk	DESeq2	LRT	glmGamPoi	scranSumFactors
Zranb2	3dpi	NonN_6	NonN	6	0.323451		24.2977	0.21926	0.40464	1.2285	0.833364	1.58398	pseudobulk	DESeq2	LRT	glmGamPoi	scranSumFactors
Frmd5	3dpi	NonN_6	NonN	6	0.34958		42.6824	0.219395	0.40464	1.22814	0.833364	1.58303	pseudobulk	DESeq2	LRT	glmGamPoi	scranSumFactors
Pum1	3dpi	NonN_6	NonN	6	-0.332317		20.7259	0.21948	0.40464	-1.22791	-0.833364	1.58243	pseudobulk	DESeq2	LRT	glmGamPoi	scranSumFactors
Stmn3	3dpi	NonN_6	NonN	6	-0.29378		29.9326	0.221109	0.406984	-1.22358	-0.829213	1.57096	pseudobulk	DESeq2	LRT	glmGamPoi	scranSumFactors
Mbd5	3dpi	NonN_6	NonN	6	0.269828		43.6379	0.221308	0.406984	1.22306	0.829213	1.56957	pseudobulk	DESeq2	LRT	glmGamPoi	scranSumFactors
Prpf4b	3dpi	NonN_6	NonN	6	-0.311628		24.2808	0.222487	0.408638	-1.21994	-0.826293	1.56135	pseudobulk	DESeq2	LRT	glmGamPoi	scranSumFactors
Slc6a6	3dpi	NonN_6	NonN	6	0.377758		12.549	0.222823	0.408743	1.21905	0.826109	1.55902	pseudobulk	DESeq2	LRT	glmGamPoi	scranSumFactors
Ube3a	3dpi	NonN_6	NonN	6	0.327465		57.7245	0.224146	0.410577	1.21558	0.822879	1.54988	pseudobulk	DESeq2	LRT	glmGamPoi	scranSumFactors
5031439G07Rik	3dpi	NonN_6	NonN	6	-0.377791		14.967	0.224385	0.410577	-1.21495	-0.822879	1.54824	pseudobulk	DESeq2	LRT	glmGamPoi	scranSumFactors
Lrp1b	3dpi	NonN_6	NonN	6	0.32514		194.528	0.224818	0.410856	1.21381	0.822389	1.54526	pseudobulk	DESeq2	LRT	glmGamPoi	scranSumFactors
Arsb	3dpi	NonN_6	NonN	6	-0.380468		26.0374	0.225167	0.410979	-1.2129	-0.822171	1.54287	pseudobulk	DESeq2	LRT	glmGamPoi	scranSumFactors
Xiap	3dpi	NonN_6	NonN	6	-0.3688		15.9362	0.226131	0.412223	-1.21039	-0.819988	1.53629	pseudobulk	DESeq2	LRT	glmGamPoi	scranSumFactors
Hnrnpc	3dpi	NonN_6	NonN	6	-0.353285		15.2331	0.228832	0.416628	-1.20337	-0.812284	1.51804	pseudobulk	DESeq2	LRT	glmGamPoi	scranSumFactors
Clint1	3dpi	NonN_6	NonN	6	-0.342745		16.273	0.229904	0.41806	-1.2006	-0.809791	1.51087	pseudobulk	DESeq2	LRT	glmGamPoi	scranSumFactors
Cadm2	3dpi	NonN_6	NonN	6	0.342687		126.184	0.230519	0.418656	1.19902	0.808755	1.50678	pseudobulk	DESeq2	LRT	glmGamPoi	scranSumFactors
Phf3	3dpi	NonN_6	NonN	6	0.330146		17.7554	0.233751	0.424	1.19075	0.7995	1.48549	pseudobulk	DESeq2	LRT	glmGamPoi	scranSumFactors
Tmem135	3dpi	NonN_6	NonN	6	-0.284344		31.9767	0.235006	0.424632	-1.18756	-0.798411	1.47732	pseudobulk	DESeq2	LRT	glmGamPoi	scranSumFactors
Arglu1	3dpi	NonN_6	NonN	6	-0.285877		48.0232	0.23502	0.424632	-1.18753	-0.798411	1.47723	pseudobulk	DESeq2	LRT	glmGamPoi	scranSumFactors
Cttnbp2nl	3dpi	NonN_6	NonN	6	-0.368326		22.4833	0.235191	0.424632	-1.18709	-0.798411	1.47612	pseudobulk	DESeq2	LRT	glmGamPoi	scranSumFactors
Gm20498	3dpi	NonN_6	NonN	6	0.264411		43.3117	0.235261	0.424632	1.18691	0.798411	1.47567	pseudobulk	DESeq2	LRT	glmGamPoi	scranSumFactors
Ncoa7	3dpi	NonN_6	NonN	6	0.335887		15.6819	0.237437	0.427804	1.18142	0.792956	1.46166	pseudobulk	DESeq2	LRT	glmGamPoi	scranSumFactors
Apbb2	3dpi	NonN_6	NonN	6	0.267548		29.3008	0.237604	0.427804	1.181	0.792956	1.46059	pseudobulk	DESeq2	LRT	glmGamPoi	scranSumFactors
Asah1	3dpi	NonN_6	NonN	6	-0.418542		11.3238	0.240094	0.431756	-1.17475	-0.786191	1.44477	pseudobulk	DESeq2	LRT	glmGamPoi	scranSumFactors
Pld1	3dpi	NonN_6	NonN	6	-0.345025		16.79	0.240662	0.432245	-1.17333	-0.785356	1.44119	pseudobulk	DESeq2	LRT	glmGamPoi	scranSumFactors
Pde4b	3dpi	NonN_6	NonN	6	-0.501054		79.296	0.241327	0.432908	-1.17168	-0.784226	1.43701	pseudobulk	DESeq2	LRT	glmGamPoi	scranSumFactors
Usp24	3dpi	NonN_6	NonN	6	-0.336181		18.3464	0.241776	0.433182	-1.17056	-0.783758	1.4342	pseudobulk	DESeq2	LRT	glmGamPoi	scranSumFactors
Snrnp70	3dpi	NonN_6	NonN	6	-0.270004		40.9058	0.242129	0.433284	-1.16968	-0.783585	1.43199	pseudobulk	DESeq2	LRT	glmGamPoi	scranSumFactors
Cnot4	3dpi	NonN_6	NonN	6	-0.274454		27.0088	0.242721	0.433811	-1.16821	-0.782687	1.4283	pseudobulk	DESeq2	LRT	glmGamPoi	scranSumFactors
Clec16a	3dpi	NonN_6	NonN	6	0.401472		10.5555	0.243504	0.434679	1.16627	0.78121	1.42344	pseudobulk	DESeq2	LRT	glmGamPoi	scranSumFactors
Oxr1	3dpi	NonN_6	NonN	6	0.360541		52.0096	0.244462	0.435488	1.16391	0.779835	1.41751	pseudobulk	DESeq2	LRT	glmGamPoi	scranSumFactors
B4galt1	3dpi	NonN_6	NonN	6	-0.436687		14.7347	0.244552	0.435488	-1.16368	-0.779835	1.41696	pseudobulk	DESeq2	LRT	glmGamPoi	scranSumFactors
Stard9	3dpi	NonN_6	NonN	6	-0.326526		19.673	0.245209	0.436127	-1.16206	-0.77875	1.41291	pseudobulk	DESeq2	LRT	glmGamPoi	scranSumFactors
Tulp4	3dpi	NonN_6	NonN	6	0.270079		27.1859	0.245649	0.436378	1.16098	0.778325	1.41021	pseudobulk	DESeq2	LRT	glmGamPoi	scranSumFactors
Vps54	3dpi	NonN_6	NonN	6	-0.328441		16.2905	0.246211	0.436845	-1.1596	-0.777531	1.40677	pseudobulk	DESeq2	LRT	glmGamPoi	scranSumFactors
Cux1	3dpi	NonN_6	NonN	6	-0.261442		31.0545	0.246698	0.437179	-1.15841	-0.776966	1.4038	pseudobulk	DESeq2	LRT	glmGamPoi	scranSumFactors
Arfgef1	3dpi	NonN_6	NonN	6	0.336648		17.3641	0.247772	0.43855	1.15578	0.774643	1.39727	pseudobulk	DESeq2	LRT	glmGamPoi	scranSumFactors
Rnf216	3dpi	NonN_6	NonN	6	-0.29511		28.1357	0.248119	0.438634	-1.15493	-0.774502	1.39517	pseudobulk	DESeq2	LRT	glmGamPoi	scranSumFactors
Kidins220	3dpi	NonN_6	NonN	6	0.271038		25.2018	0.249445	0.440292	1.1517	0.7717	1.38717	pseudobulk	DESeq2	LRT	glmGamPoi	scranSumFactors
Tango2	3dpi	NonN_6	NonN	6	0.386049		14.8205	0.249659	0.440292	1.15118	0.7717	1.38588	pseudobulk	DESeq2	LRT	glmGamPoi	scranSumFactors
Pias1	3dpi	NonN_6	NonN	6	-0.293679		23.4834	0.251833	0.443124	-1.14591	-0.766928	1.3729	pseudobulk	DESeq2	LRT	glmGamPoi	scranSumFactors
Wdr70	3dpi	NonN_6	NonN	6	0.359483		11.9331	0.252006	0.443124	1.14549	0.766928	1.37188	pseudobulk	DESeq2	LRT	glmGamPoi	scranSumFactors
Dock7	3dpi	NonN_6	NonN	6	0.300701		22.3435	0.252175	0.443124	1.14508	0.766928	1.37087	pseudobulk	DESeq2	LRT	glmGamPoi	scranSumFactors
Nrd1	3dpi	NonN_6	NonN	6	0.340062		17.555	0.252867	0.443807	1.14341	0.76578	1.36678	pseudobulk	DESeq2	LRT	glmGamPoi	scranSumFactors
Mapk1	3dpi	NonN_6	NonN	6	0.346616		13.7623	0.254793	0.446652	1.13878	0.761008	1.35545	pseudobulk	DESeq2	LRT	glmGamPoi	scranSumFactors
ENSMUSG00000103125	3dpi	NonN_6	NonN	6	0.345199		13.3024	0.255216	0.446858	1.13777	0.760664	1.35298	pseudobulk	DESeq2	LRT	glmGamPoi	scranSumFactors
Sumo1	3dpi	NonN_6	NonN	6	-0.341121		15.6809	0.256908	0.449282	-1.13373	-0.756612	1.34314	pseudobulk	DESeq2	LRT	glmGamPoi	scranSumFactors
Vezt	3dpi	NonN_6	NonN	6	0.398013		11.1428	0.257787	0.449786	1.13164	0.755772	1.33807	pseudobulk	DESeq2	LRT	glmGamPoi	scranSumFactors
Hnrnpdl	3dpi	NonN_6	NonN	6	-0.307579		17.7393	0.257812	0.449786	-1.13158	-0.755772	1.33793	pseudobulk	DESeq2	LRT	glmGamPoi	scranSumFactors
Pnn	3dpi	NonN_6	NonN	6	-0.385969		17.0796	0.258335	0.450162	-1.13033	-0.755145	1.33491	pseudobulk	DESeq2	LRT	glmGamPoi	scranSumFactors
Gpcpd1	3dpi	NonN_6	NonN	6	-0.3418		19.243	0.258859	0.450538	-1.12909	-0.754518	1.33191	pseudobulk	DESeq2	LRT	glmGamPoi	scranSumFactors
Tbl1xr1	3dpi	NonN_6	NonN	6	-0.338777		15.5985	0.259198	0.450592	-1.12829	-0.754429	1.32996	pseudobulk	DESeq2	LRT	glmGamPoi	scranSumFactors
Nrxn3	3dpi	NonN_6	NonN	6	0.544776		141.884	0.261982	0.454612	1.12172	0.747749	1.31414	pseudobulk	DESeq2	LRT	glmGamPoi	scranSumFactors
Morc3	3dpi	NonN_6	NonN	6	-0.409236		12.0916	0.262381	0.454612	-1.12078	-0.747749	1.3119	pseudobulk	DESeq2	LRT	glmGamPoi	scranSumFactors
Trip11	3dpi	NonN_6	NonN	6	0.404905		13.9882	0.262443	0.454612	1.12063	0.747749	1.31154	pseudobulk	DESeq2	LRT	glmGamPoi	scranSumFactors
Pnisr	3dpi	NonN_6	NonN	6	-0.255132		30.0774	0.264274	0.457241	-1.11635	-0.743397	1.30128	pseudobulk	DESeq2	LRT	glmGamPoi	scranSumFactors
Tnrc6a	3dpi	NonN_6	NonN	6	0.326753		15.3369	0.265679	0.458483	1.11307	0.741346	1.29346	pseudobulk	DESeq2	LRT	glmGamPoi	scranSumFactors
Lnpep	3dpi	NonN_6	NonN	6	-0.302287		19.4102	0.265906	0.458483	-1.11254	-0.741346	1.2922	pseudobulk	DESeq2	LRT	glmGamPoi	scranSumFactors
ENSMUSG00000093456	3dpi	NonN_6	NonN	6	0.448651		6.80615	0.265933	0.458483	1.11248	0.741346	1.29206	pseudobulk	DESeq2	LRT	glmGamPoi	scranSumFactors
Pik3c2a	3dpi	NonN_6	NonN	6	-0.336852		14.7457	0.268384	0.461693	-1.10679	-0.736061	1.27857	pseudobulk	DESeq2	LRT	glmGamPoi	scranSumFactors
Rere	3dpi	NonN_6	NonN	6	0.27091		63.758	0.268426	0.461693	1.10669	0.736061	1.27834	pseudobulk	DESeq2	LRT	glmGamPoi	scranSumFactors
Inpp4b	3dpi	NonN_6	NonN	6	-0.322235		69.2702	0.269057	0.462234	-1.10524	-0.735173	1.27489	pseudobulk	DESeq2	LRT	glmGamPoi	scranSumFactors
C2cd5	3dpi	NonN_6	NonN	6	0.307255		16.2484	0.269695	0.462786	1.10377	0.734268	1.27142	pseudobulk	DESeq2	LRT	glmGamPoi	scranSumFactors
Zfp592	3dpi	NonN_6	NonN	6	0.408504		8.25069	0.271605	0.465087	1.09937	0.730496	1.26109	pseudobulk	DESeq2	LRT	glmGamPoi	scranSumFactors
Map2k1	3dpi	NonN_6	NonN	6	-0.358394		16.2769	0.271672	0.465087	-1.09922	-0.730496	1.26073	pseudobulk	DESeq2	LRT	glmGamPoi	scranSumFactors
Pibf1	3dpi	NonN_6	NonN	6	-0.303463		17.6748	0.272943	0.466534	-1.09631	-0.728129	1.2539	pseudobulk	DESeq2	LRT	glmGamPoi	scranSumFactors
Chka	3dpi	NonN_6	NonN	6	0.353429		11.5755	0.273288	0.466534	1.09552	0.728129	1.25206	pseudobulk	DESeq2	LRT	glmGamPoi	scranSumFactors
Smc5	3dpi	NonN_6	NonN	6	0.355079		10.9076	0.273702	0.466534	1.09458	0.728129	1.24985	pseudobulk	DESeq2	LRT	glmGamPoi	scranSumFactors
Mtss1	3dpi	NonN_6	NonN	6	-0.298489		19.715	0.273954	0.466534	-1.094	-0.728129	1.24851	pseudobulk	DESeq2	LRT	glmGamPoi	scranSumFactors
Zyg11b	3dpi	NonN_6	NonN	6	-0.359793		12.6012	0.274113	0.466534	-1.09364	-0.728129	1.24766	pseudobulk	DESeq2	LRT	glmGamPoi	scranSumFactors
Ptprm	3dpi	NonN_6	NonN	6	-0.303481		33.3569	0.274721	0.467025	-1.09226	-0.727328	1.24443	pseudobulk	DESeq2	LRT	glmGamPoi	scranSumFactors
Dyrk1a	3dpi	NonN_6	NonN	6	0.346682		16.6201	0.278035	0.472025	1.08474	0.719188	1.22698	pseudobulk	DESeq2	LRT	glmGamPoi	scranSumFactors
Farp1	3dpi	NonN_6	NonN	6	0.318134		21.7318	0.278307	0.472025	1.08413	0.719188	1.22556	pseudobulk	DESeq2	LRT	glmGamPoi	scranSumFactors
Cpsf6	3dpi	NonN_6	NonN	6	-0.309775		16.0284	0.27955	0.473582	-1.08133	-0.716662	1.2191	pseudobulk	DESeq2	LRT	glmGamPoi	scranSumFactors
Trpm3	3dpi	NonN_6	NonN	6	-0.49962		86.1978	0.280469	0.474443	-1.07927	-0.715269	1.21434	pseudobulk	DESeq2	LRT	glmGamPoi	scranSumFactors
Fbxo11	3dpi	NonN_6	NonN	6	-0.329247		22.9776	0.280707	0.474443	-1.07873	-0.715269	1.21312	pseudobulk	DESeq2	LRT	glmGamPoi	scranSumFactors
Glg1	3dpi	NonN_6	NonN	6	0.292187		17.9242	0.281249	0.474811	1.07752	0.714673	1.21032	pseudobulk	DESeq2	LRT	glmGamPoi	scranSumFactors
Cnot6l	3dpi	NonN_6	NonN	6	0.328842		12.6825	0.282593	0.475827	1.07451	0.71303	1.20343	pseudobulk	DESeq2	LRT	glmGamPoi	scranSumFactors
Gnao1	3dpi	NonN_6	NonN	6	0.309747		20.7355	0.282869	0.475827	1.0739	0.71303	1.20202	pseudobulk	DESeq2	LRT	glmGamPoi	scranSumFactors
Akap8l	3dpi	NonN_6	NonN	6	0.327982		22.9452	0.283071	0.475827	1.07345	0.71303	1.20099	pseudobulk	DESeq2	LRT	glmGamPoi	scranSumFactors
Phkb	3dpi	NonN_6	NonN	6	-0.291122		18.5707	0.283153	0.475827	-1.07326	-0.71303	1.20057	pseudobulk	DESeq2	LRT	glmGamPoi	scranSumFactors
Tmem164	3dpi	NonN_6	NonN	6	-0.285994		17.845	0.285403	0.479058	-1.06826	-0.707819	1.18915	pseudobulk	DESeq2	LRT	glmGamPoi	scranSumFactors
Slc30a9	3dpi	NonN_6	NonN	6	0.342308		11.7126	0.286156	0.479771	1.06659	0.70667	1.18536	pseudobulk	DESeq2	LRT	glmGamPoi	scranSumFactors
Acin1	3dpi	NonN_6	NonN	6	-0.307605		16.9451	0.286874	0.480008	-1.065	-0.706289	1.18176	pseudobulk	DESeq2	LRT	glmGamPoi	scranSumFactors
Large1	3dpi	NonN_6	NonN	6	0.275342		63.9251	0.286954	0.480008	1.06483	0.706289	1.18135	pseudobulk	DESeq2	LRT	glmGamPoi	scranSumFactors
Dpysl2	3dpi	NonN_6	NonN	6	-0.239373		28.8751	0.289845	0.48429	-1.05846	-0.69942	1.16696	pseudobulk	DESeq2	LRT	glmGamPoi	scranSumFactors
Rbbp6	3dpi	NonN_6	NonN	6	-0.34595		11.8328	0.291326	0.485705	-1.05522	-0.697156	1.15967	pseudobulk	DESeq2	LRT	glmGamPoi	scranSumFactors
Mapt	3dpi	NonN_6	NonN	6	0.266405		35.4424	0.291357	0.485705	1.05515	0.697156	1.15952	pseudobulk	DESeq2	LRT	glmGamPoi	scranSumFactors
Lrrc8d	3dpi	NonN_6	NonN	6	-0.331282		13.5644	0.292152	0.486476	-1.05341	-0.695925	1.15562	pseudobulk	DESeq2	LRT	glmGamPoi	scranSumFactors
Kif13a	3dpi	NonN_6	NonN	6	-0.351106		14.886	0.293047	0.487412	-1.05146	-0.694431	1.15125	pseudobulk	DESeq2	LRT	glmGamPoi	scranSumFactors
Gkap1	3dpi	NonN_6	NonN	6	-0.318183		16.3004	0.297535	0.493766	-1.04174	-0.684331	1.1296	pseudobulk	DESeq2	LRT	glmGamPoi	scranSumFactors
Tia1	3dpi	NonN_6	NonN	6	0.292233		18.822	0.297543	0.493766	1.04172	0.684331	1.12956	pseudobulk	DESeq2	LRT	glmGamPoi	scranSumFactors
Bach2	3dpi	NonN_6	NonN	6	-0.306341		23.7516	0.298263	0.4944	-1.04016	-0.683327	1.12613	pseudobulk	DESeq2	LRT	glmGamPoi	scranSumFactors
Fars2	3dpi	NonN_6	NonN	6	0.316789		19.1444	0.299953	0.496205	1.03653	0.680473	1.11811	pseudobulk	DESeq2	LRT	glmGamPoi	scranSumFactors
Sarnp	3dpi	NonN_6	NonN	6	-0.327883		12.0048	0.300533	0.496205	-1.03529	-0.680473	1.11538	pseudobulk	DESeq2	LRT	glmGamPoi	scranSumFactors
Ncam2	3dpi	NonN_6	NonN	6	0.326311		72.1296	0.30059	0.496205	1.03517	0.680473	1.11511	pseudobulk	DESeq2	LRT	glmGamPoi	scranSumFactors
Rsf1	3dpi	NonN_6	NonN	6	-0.279892		20.1991	0.30071	0.496205	-1.03491	-0.680473	1.11455	pseudobulk	DESeq2	LRT	glmGamPoi	scranSumFactors
Calm1	3dpi	NonN_6	NonN	6	-0.23833		29.1779	0.301129	0.496337	-1.03401	-0.680264	1.11257	pseudobulk	DESeq2	LRT	glmGamPoi	scranSumFactors
Eml4	3dpi	NonN_6	NonN	6	-0.280256		21.083	0.303161	0.499123	-1.02968	-0.675871	1.10307	pseudobulk	DESeq2	LRT	glmGamPoi	scranSumFactors
Aopep	3dpi	NonN_6	NonN	6	0.27722		19.31	0.304034	0.499515	1.02782	0.675254	1.09901	pseudobulk	DESeq2	LRT	glmGamPoi	scranSumFactors
Tut7	3dpi	NonN_6	NonN	6	0.353313		9.68076	0.304398	0.499515	1.02705	0.675254	1.09732	pseudobulk	DESeq2	LRT	glmGamPoi	scranSumFactors
Rtn3	3dpi	NonN_6	NonN	6	0.222991		55.0554	0.304424	0.499515	1.02699	0.675254	1.0972	pseudobulk	DESeq2	LRT	glmGamPoi	scranSumFactors
Psd3	3dpi	NonN_6	NonN	6	-0.328536		20.0137	0.306341	0.501459	-1.02293	-0.672196	1.08836	pseudobulk	DESeq2	LRT	glmGamPoi	scranSumFactors
Jmjd1c	3dpi	NonN_6	NonN	6	-0.233817		45.4927	0.306528	0.501459	-1.02253	-0.672196	1.0875	pseudobulk	DESeq2	LRT	glmGamPoi	scranSumFactors
Exoc4	3dpi	NonN_6	NonN	6	0.244481		57.7035	0.306638	0.501459	1.0223	0.672196	1.087	pseudobulk	DESeq2	LRT	glmGamPoi	scranSumFactors
Zdhhc20	3dpi	NonN_6	NonN	6	-0.296046		26.1451	0.309101	0.504922	-1.01711	-0.666766	1.07577	pseudobulk	DESeq2	LRT	glmGamPoi	scranSumFactors
Smurf2	3dpi	NonN_6	NonN	6	-0.306704		17.2802	0.310381	0.505641	-1.01442	-0.665641	1.06998	pseudobulk	DESeq2	LRT	glmGamPoi	scranSumFactors
Cop1	3dpi	NonN_6	NonN	6	-0.302151		14.9459	0.310419	0.505641	-1.01434	-0.665641	1.0698	pseudobulk	DESeq2	LRT	glmGamPoi	scranSumFactors
Gtdc1	3dpi	NonN_6	NonN	6	-0.247266		25.4789	0.310578	0.505641	-1.01401	-0.665641	1.06909	pseudobulk	DESeq2	LRT	glmGamPoi	scranSumFactors
Pitpna	3dpi	NonN_6	NonN	6	0.272919		18.8241	0.312497	0.508199	1.01	0.661645	1.06047	pseudobulk	DESeq2	LRT	glmGamPoi	scranSumFactors
Lcorl	3dpi	NonN_6	NonN	6	-0.312178		21.2663	0.3134	0.508657	-1.00811	-0.660931	1.05644	pseudobulk	DESeq2	LRT	glmGamPoi	scranSumFactors
Ncoa2	3dpi	NonN_6	NonN	6	0.277158		27.7838	0.313474	0.508657	1.00796	0.660931	1.05611	pseudobulk	DESeq2	LRT	glmGamPoi	scranSumFactors
Zmynd11	3dpi	NonN_6	NonN	6	-0.29042		19.4742	0.314537	0.50951	-1.00575	-0.659601	1.0514	pseudobulk	DESeq2	LRT	glmGamPoi	scranSumFactors
Pds5a	3dpi	NonN_6	NonN	6	-0.314525		18.0693	0.314697	0.50951	-1.00541	-0.659601	1.05068	pseudobulk	DESeq2	LRT	glmGamPoi	scranSumFactors
Smarca2	3dpi	NonN_6	NonN	6	-0.313684		20.2799	0.315966	0.51047	-1.00278	-0.658105	1.04508	pseudobulk	DESeq2	LRT	glmGamPoi	scranSumFactors
Dcaf8	3dpi	NonN_6	NonN	6	0.31477		11.8508	0.315989	0.51047	1.00273	0.658105	1.04498	pseudobulk	DESeq2	LRT	glmGamPoi	scranSumFactors
Fnbp1	3dpi	NonN_6	NonN	6	-0.267807		46.4437	0.316682	0.511026	-1.0013	-0.657241	1.04193	pseudobulk	DESeq2	LRT	glmGamPoi	scranSumFactors
Retreg1	3dpi	NonN_6	NonN	6	-0.269271		19.6523	0.317994	0.512577	-0.998588	-0.65483	1.03619	pseudobulk	DESeq2	LRT	glmGamPoi	scranSumFactors
Stx8	3dpi	NonN_6	NonN	6	-0.3454		14.767	0.319757	0.51485	-0.994958	-0.651304	1.02852	pseudobulk	DESeq2	LRT	glmGamPoi	scranSumFactors
Gprasp1	3dpi	NonN_6	NonN	6	0.333045		13.6483	0.320753	0.515887	0.992911	0.649699	1.02422	pseudobulk	DESeq2	LRT	glmGamPoi	scranSumFactors
Ttc14	3dpi	NonN_6	NonN	6	-0.248051		23.2712	0.325547	0.523021	-0.983124	-0.638696	1.00375	pseudobulk	DESeq2	LRT	glmGamPoi	scranSumFactors
Naaladl2	3dpi	NonN_6	NonN	6	0.255457		27.1823	0.327099	0.524938	0.979974	0.635752	0.997203	pseudobulk	DESeq2	LRT	glmGamPoi	scranSumFactors
Chd2	3dpi	NonN_6	NonN	6	-0.239965		23.7482	0.328337	0.526347	-0.977469	-0.633592	0.992019	pseudobulk	DESeq2	LRT	glmGamPoi	scranSumFactors
Arhgap24	3dpi	NonN_6	NonN	6	0.351147		19.5308	0.32973	0.528001	0.974658	0.63106	0.986215	pseudobulk	DESeq2	LRT	glmGamPoi	scranSumFactors
Ncoa6	3dpi	NonN_6	NonN	6	0.295127		12.5395	0.332545	0.530842	0.969001	0.626721	0.974592	pseudobulk	DESeq2	LRT	glmGamPoi	scranSumFactors
Rfx7	3dpi	NonN_6	NonN	6	0.287878		17.9488	0.332867	0.530842	0.968355	0.626721	0.973269	pseudobulk	DESeq2	LRT	glmGamPoi	scranSumFactors
Nckap1	3dpi	NonN_6	NonN	6	0.30446		13.9365	0.332932	0.530842	0.968226	0.626721	0.973005	pseudobulk	DESeq2	LRT	glmGamPoi	scranSumFactors
Ogdh	3dpi	NonN_6	NonN	6	0.327307		13.9059	0.332956	0.530842	0.968176	0.626721	0.972903	pseudobulk	DESeq2	LRT	glmGamPoi	scranSumFactors
Dmxl1	3dpi	NonN_6	NonN	6	-0.272519		21.0716	0.333345	0.530882	-0.967399	-0.62666	0.971313	pseudobulk	DESeq2	LRT	glmGamPoi	scranSumFactors
Magi2	3dpi	NonN_6	NonN	6	0.232561		172.182	0.334166	0.531611	0.965757	0.625549	0.967959	pseudobulk	DESeq2	LRT	glmGamPoi	scranSumFactors
Qrich1	3dpi	NonN_6	NonN	6	-0.292734		12.8944	0.334944	0.531957	-0.964202	-0.625021	0.964789	pseudobulk	DESeq2	LRT	glmGamPoi	scranSumFactors
Gnas	3dpi	NonN_6	NonN	6	0.301155		65.9351	0.335111	0.531957	0.96387	0.625021	0.964111	pseudobulk	DESeq2	LRT	glmGamPoi	scranSumFactors
Ythdc1	3dpi	NonN_6	NonN	6	-0.313101		11.5451	0.336269	0.533216	-0.961563	-0.623104	0.95942	pseudobulk	DESeq2	LRT	glmGamPoi	scranSumFactors
Ank	3dpi	NonN_6	NonN	6	0.346875		13.5428	0.338995	0.536753	0.956152	0.617731	0.948461	pseudobulk	DESeq2	LRT	glmGamPoi	scranSumFactors
Tmcc1	3dpi	NonN_6	NonN	6	-0.257498		45.6034	0.339234	0.536753	-0.955681	-0.617731	0.947509	pseudobulk	DESeq2	LRT	glmGamPoi	scranSumFactors
Ssbp2	3dpi	NonN_6	NonN	6	-0.213432		29.36	0.340168	0.537037	-0.953833	-0.617299	0.943784	pseudobulk	DESeq2	LRT	glmGamPoi	scranSumFactors
Bod1l	3dpi	NonN_6	NonN	6	0.304763		11.7126	0.340181	0.537037	0.953809	0.617299	0.943735	pseudobulk	DESeq2	LRT	glmGamPoi	scranSumFactors
Sh3glb1	3dpi	NonN_6	NonN	6	-0.267611		16.275	0.340516	0.537037	-0.953147	-0.617299	0.942403	pseudobulk	DESeq2	LRT	glmGamPoi	scranSumFactors
Dennd4a	3dpi	NonN_6	NonN	6	-0.20026		40.3056	0.341913	0.538237	-0.950392	-0.615482	0.936867	pseudobulk	DESeq2	LRT	glmGamPoi	scranSumFactors
Pkig	3dpi	NonN_6	NonN	6	0.257059		18.1584	0.342012	0.538237	0.950197	0.615482	0.936476	pseudobulk	DESeq2	LRT	glmGamPoi	scranSumFactors
Cspp1	3dpi	NonN_6	NonN	6	0.263588		19.8075	0.343154	0.539031	0.947951	0.61428	0.931977	pseudobulk	DESeq2	LRT	glmGamPoi	scranSumFactors
2610005L07Rik	3dpi	NonN_6	NonN	6	0.246102		35.3369	0.343566	0.539031	0.947143	0.61428	0.93036	pseudobulk	DESeq2	LRT	glmGamPoi	scranSumFactors
ENSMUSG00000117694	3dpi	NonN_6	NonN	6	-0.31092		11.0549	0.343969	0.539031	-0.946351	-0.61428	0.928779	pseudobulk	DESeq2	LRT	glmGamPoi	scranSumFactors
Vps13a	3dpi	NonN_6	NonN	6	0.269962		16.6573	0.344284	0.539031	0.945735	0.61428	0.927549	pseudobulk	DESeq2	LRT	glmGamPoi	scranSumFactors
Asb3	3dpi	NonN_6	NonN	6	0.281652		15.8856	0.34436	0.539031	0.945585	0.61428	0.92725	pseudobulk	DESeq2	LRT	glmGamPoi	scranSumFactors
Itch	3dpi	NonN_6	NonN	6	-0.232536		25.457	0.345016	0.539479	-0.944301	-0.613601	0.92469	pseudobulk	DESeq2	LRT	glmGamPoi	scranSumFactors
ENSMUSG00000092329	3dpi	NonN_6	NonN	6	-0.210071		236.943	0.346941	0.540895	-0.940539	-0.61146	0.91721	pseudobulk	DESeq2	LRT	glmGamPoi	scranSumFactors
Sbf2	3dpi	NonN_6	NonN	6	-0.193857		39.3195	0.347021	0.540895	-0.940383	-0.61146	0.9169	pseudobulk	DESeq2	LRT	glmGamPoi	scranSumFactors
Map4	3dpi	NonN_6	NonN	6	-0.233926		33.1189	0.347031	0.540895	-0.940363	-0.61146	0.916861	pseudobulk	DESeq2	LRT	glmGamPoi	scranSumFactors
Eif4g3	3dpi	NonN_6	NonN	6	-0.220249		34.1856	0.350339	0.54547	-0.933931	-0.604562	0.904149	pseudobulk	DESeq2	LRT	glmGamPoi	scranSumFactors
Zwint	3dpi	NonN_6	NonN	6	-0.301023		22.5301	0.351582	0.546541	-0.931525	-0.602951	0.899417	pseudobulk	DESeq2	LRT	glmGamPoi	scranSumFactors
0610040J01Rik	3dpi	NonN_6	NonN	6	-0.294525		22.0349	0.351775	0.546541	-0.931152	-0.602951	0.898685	pseudobulk	DESeq2	LRT	glmGamPoi	scranSumFactors
Fgfr2	3dpi	NonN_6	NonN	6	-0.216349		118.66	0.354893	0.550801	-0.925139	-0.596561	0.886925	pseudobulk	DESeq2	LRT	glmGamPoi	scranSumFactors
Osbpl1a	3dpi	NonN_6	NonN	6	-0.328177		15.1365	0.356958	0.553312	-0.921178	-0.592804	0.87922	pseudobulk	DESeq2	LRT	glmGamPoi	scranSumFactors
Prkn	3dpi	NonN_6	NonN	6	0.241134		86.1761	0.357326	0.553312	0.920473	0.592804	0.877853	pseudobulk	DESeq2	LRT	glmGamPoi	scranSumFactors
Smc6	3dpi	NonN_6	NonN	6	0.304269		13.1332	0.357938	0.553312	0.919302	0.592804	0.875584	pseudobulk	DESeq2	LRT	glmGamPoi	scranSumFactors
Kcmf1	3dpi	NonN_6	NonN	6	-0.284098		14.1907	0.358026	0.553312	-0.919134	-0.592804	0.875258	pseudobulk	DESeq2	LRT	glmGamPoi	scranSumFactors
U2surp	3dpi	NonN_6	NonN	6	0.2684		16.2825	0.359541	0.555067	0.91624	0.590184	0.869667	pseudobulk	DESeq2	LRT	glmGamPoi	scranSumFactors
Btrc	3dpi	NonN_6	NonN	6	0.295226		14.0213	0.361924	0.558157	0.911705	0.585582	0.860941	pseudobulk	DESeq2	LRT	glmGamPoi	scranSumFactors
ENSMUSG00000099908	3dpi	NonN_6	NonN	6	0.298078		14.0891	0.364193	0.560417	0.907405	0.582222	0.852709	pseudobulk	DESeq2	LRT	glmGamPoi	scranSumFactors
Phf20	3dpi	NonN_6	NonN	6	0.252799		17.7462	0.364316	0.560417	0.907171	0.582222	0.852262	pseudobulk	DESeq2	LRT	glmGamPoi	scranSumFactors
Kdm3b	3dpi	NonN_6	NonN	6	-0.274175		13.0241	0.364539	0.560417	-0.906749	-0.582222	0.851457	pseudobulk	DESeq2	LRT	glmGamPoi	scranSumFactors
Nsd3	3dpi	NonN_6	NonN	6	-0.200822		29.2016	0.366796	0.563294	-0.902491	-0.577956	0.843352	pseudobulk	DESeq2	LRT	glmGamPoi	scranSumFactors
Tet3	3dpi	NonN_6	NonN	6	-0.282525		18.0761	0.36794	0.564141	-0.900338	-0.576701	0.83927	pseudobulk	DESeq2	LRT	glmGamPoi	scranSumFactors
Supt3	3dpi	NonN_6	NonN	6	0.289651		20.4109	0.368119	0.564141	0.900001	0.576701	0.838632	pseudobulk	DESeq2	LRT	glmGamPoi	scranSumFactors
Ogt	3dpi	NonN_6	NonN	6	-0.224353		26.562	0.369261	0.56521	-0.897859	-0.575121	0.834582	pseudobulk	DESeq2	LRT	glmGamPoi	scranSumFactors
Zmym4	3dpi	NonN_6	NonN	6	-0.227676		28.1519	0.36959	0.56521	-0.897242	-0.575121	0.833417	pseudobulk	DESeq2	LRT	glmGamPoi	scranSumFactors
Arnt	3dpi	NonN_6	NonN	6	0.268834		14.7406	0.370313	0.565724	0.895887	0.57436	0.830862	pseudobulk	DESeq2	LRT	glmGamPoi	scranSumFactors
Ski	3dpi	NonN_6	NonN	6	-0.288927		11.8855	0.371852	0.567482	-0.89301	-0.571764	0.825452	pseudobulk	DESeq2	LRT	glmGamPoi	scranSumFactors
Marchf1	3dpi	NonN_6	NonN	6	0.267298		81.3107	0.373862	0.569955	0.889262	0.568118	0.818432	pseudobulk	DESeq2	LRT	glmGamPoi	scranSumFactors
Atp9b	3dpi	NonN_6	NonN	6	-0.287947		18.4551	0.376181	0.572297	-0.884954	-0.564672	0.810401	pseudobulk	DESeq2	LRT	glmGamPoi	scranSumFactors
AW554918	3dpi	NonN_6	NonN	6	0.266582		16.8592	0.376182	0.572297	0.884954	0.564672	0.8104	pseudobulk	DESeq2	LRT	glmGamPoi	scranSumFactors
Yaf2	3dpi	NonN_6	NonN	6	-0.302484		10.9727	0.377202	0.573253	-0.883064	-0.563267	0.80689	pseudobulk	DESeq2	LRT	glmGamPoi	scranSumFactors
Nav2	3dpi	NonN_6	NonN	6	-0.212611		161.582	0.377937	0.573774	-0.881704	-0.562503	0.804369	pseudobulk	DESeq2	LRT	glmGamPoi	scranSumFactors
Acadsb	3dpi	NonN_6	NonN	6	0.269549		13.8186	0.378547	0.574104	0.880576	0.562018	0.802282	pseudobulk	DESeq2	LRT	glmGamPoi	scranSumFactors
Usp9x	3dpi	NonN_6	NonN	6	0.215894		27.2961	0.37947	0.574907	0.878873	0.560839	0.799134	pseudobulk	DESeq2	LRT	glmGamPoi	scranSumFactors
Atp1b1	3dpi	NonN_6	NonN	6	-0.253493		34.8278	0.380668	0.576125	-0.876665	-0.559053	0.795066	pseudobulk	DESeq2	LRT	glmGamPoi	scranSumFactors
Dock9	3dpi	NonN_6	NonN	6	0.270964		16.6756	0.38437	0.581126	0.869873	0.551741	0.782612	pseudobulk	DESeq2	LRT	glmGamPoi	scranSumFactors
Sipa1l1	3dpi	NonN_6	NonN	6	0.231762		20.6777	0.385283	0.581905	0.868203	0.550604	0.779566	pseudobulk	DESeq2	LRT	glmGamPoi	scranSumFactors
Ppm1h	3dpi	NonN_6	NonN	6	-0.21168		33.6204	0.385877	0.5822	-0.867119	-0.550174	0.777593	pseudobulk	DESeq2	LRT	glmGamPoi	scranSumFactors
Ube2b	3dpi	NonN_6	NonN	6	0.214981		24.557	0.386378	0.582356	0.866204	0.549947	0.775928	pseudobulk	DESeq2	LRT	glmGamPoi	scranSumFactors
Stag2	3dpi	NonN_6	NonN	6	-0.272481		15.0414	0.388175	0.584458	-0.862931	-0.546884	0.769992	pseudobulk	DESeq2	LRT	glmGamPoi	scranSumFactors
Dennd1b	3dpi	NonN_6	NonN	6	-0.27868		16.6883	0.388573	0.584458	-0.862208	-0.546884	0.768684	pseudobulk	DESeq2	LRT	glmGamPoi	scranSumFactors
Strn3	3dpi	NonN_6	NonN	6	-0.20155		34.9489	0.389434	0.585151	-0.860645	-0.545876	0.765858	pseudobulk	DESeq2	LRT	glmGamPoi	scranSumFactors
Cdk12	3dpi	NonN_6	NonN	6	-0.208508		24.1537	0.391103	0.587056	-0.857619	-0.543108	0.760406	pseudobulk	DESeq2	LRT	glmGamPoi	scranSumFactors
Gm21992	3dpi	NonN_6	NonN	6	0.245285		19.9844	0.391951	0.587726	0.856084	0.542135	0.757647	pseudobulk	DESeq2	LRT	glmGamPoi	scranSumFactors
Mta3	3dpi	NonN_6	NonN	6	0.295385		10.9905	0.393146	0.587956	0.853927	0.5418	0.75378	pseudobulk	DESeq2	LRT	glmGamPoi	scranSumFactors
Cdkal1	3dpi	NonN_6	NonN	6	-0.230668		21.4171	0.393229	0.587956	-0.853777	-0.5418	0.753512	pseudobulk	DESeq2	LRT	glmGamPoi	scranSumFactors
Top1	3dpi	NonN_6	NonN	6	-0.230053		20.5342	0.393311	0.587956	-0.853628	-0.5418	0.753245	pseudobulk	DESeq2	LRT	glmGamPoi	scranSumFactors
Itfg1	3dpi	NonN_6	NonN	6	0.269438		18.4752	0.393738	0.587993	0.852858	0.541747	0.751867	pseudobulk	DESeq2	LRT	glmGamPoi	scranSumFactors
Atp8a1	3dpi	NonN_6	NonN	6	-0.198687		44.2078	0.39415	0.588007	-0.852116	-0.541726	0.750541	pseudobulk	DESeq2	LRT	glmGamPoi	scranSumFactors
Hnrnpm	3dpi	NonN_6	NonN	6	-0.263938		12.6926	0.39671	0.591223	-0.847512	-0.537065	0.74234	pseudobulk	DESeq2	LRT	glmGamPoi	scranSumFactors
Gtf2i	3dpi	NonN_6	NonN	6	0.2316		18.7049	0.39965	0.594998	0.842247	0.531607	0.733018	pseudobulk	DESeq2	LRT	glmGamPoi	scranSumFactors
Abl1	3dpi	NonN_6	NonN	6	-0.255249		13.9242	0.400595	0.595798	-0.84056	-0.530453	0.730044	pseudobulk	DESeq2	LRT	glmGamPoi	scranSumFactors
Vps35l	3dpi	NonN_6	NonN	6	0.28083		12.0543	0.401818	0.59664	0.838379	0.529238	0.726209	pseudobulk	DESeq2	LRT	glmGamPoi	scranSumFactors
Clasp1	3dpi	NonN_6	NonN	6	0.241878		17.9246	0.401977	0.59664	0.838095	0.529238	0.725711	pseudobulk	DESeq2	LRT	glmGamPoi	scranSumFactors
Sec24b	3dpi	NonN_6	NonN	6	0.246366		14.8674	0.40314	0.597759	0.836026	0.527625	0.722084	pseudobulk	DESeq2	LRT	glmGamPoi	scranSumFactors
Camk1d	3dpi	NonN_6	NonN	6	-0.222971		53.6476	0.404501	0.59917	-0.833609	-0.525594	0.717858	pseudobulk	DESeq2	LRT	glmGamPoi	scranSumFactors
Evl	3dpi	NonN_6	NonN	6	0.200847		25.5019	0.405275	0.599708	0.832238	0.52482	0.715467	pseudobulk	DESeq2	LRT	glmGamPoi	scranSumFactors
Tbl1x	3dpi	NonN_6	NonN	6	-0.251897		19.8081	0.405827	0.599919	-0.831259	-0.524518	0.713762	pseudobulk	DESeq2	LRT	glmGamPoi	scranSumFactors
Znrf1	3dpi	NonN_6	NonN	6	0.221545		17.795	0.406768	0.60007	0.829595	0.5243	0.71087	pseudobulk	DESeq2	LRT	glmGamPoi	scranSumFactors
Zcchc7	3dpi	NonN_6	NonN	6	-0.192411		55.564	0.407396	0.60007	-0.828485	-0.5243	0.708943	pseudobulk	DESeq2	LRT	glmGamPoi	scranSumFactors
Dnmt3a	3dpi	NonN_6	NonN	6	0.197512		33.837	0.407552	0.60007	0.828209	0.5243	0.708464	pseudobulk	DESeq2	LRT	glmGamPoi	scranSumFactors
Chn2	3dpi	NonN_6	NonN	6	-0.225321		26.5891	0.407571	0.60007	-0.828175	-0.5243	0.708405	pseudobulk	DESeq2	LRT	glmGamPoi	scranSumFactors
Pdcd4	3dpi	NonN_6	NonN	6	0.2668		10.9877	0.409915	0.602913	0.824043	0.520216	0.701261	pseudobulk	DESeq2	LRT	glmGamPoi	scranSumFactors
Ptbp2	3dpi	NonN_6	NonN	6	0.221138		17.4494	0.410793	0.603597	0.822499	0.519235	0.698602	pseudobulk	DESeq2	LRT	glmGamPoi	scranSumFactors
Fam120b	3dpi	NonN_6	NonN	6	0.253822		12.318	0.411791	0.604456	0.820747	0.518004	0.695589	pseudobulk	DESeq2	LRT	glmGamPoi	scranSumFactors
Scfd2	3dpi	NonN_6	NonN	6	0.308244		8.78929	0.413124	0.605805	0.818408	0.516071	0.691579	pseudobulk	DESeq2	LRT	glmGamPoi	scranSumFactors
Rps6ka5	3dpi	NonN_6	NonN	6	-0.235253		15.0756	0.417884	0.612171	-0.810097	-0.506977	0.677427	pseudobulk	DESeq2	LRT	glmGamPoi	scranSumFactors
Thoc2l	3dpi	NonN_6	NonN	6	0.242746		12.9565	0.419443	0.613698	0.807388	0.504801	0.672845	pseudobulk	DESeq2	LRT	glmGamPoi	scranSumFactors
Nr2c2	3dpi	NonN_6	NonN	6	0.236944		14.9284	0.419766	0.613698	0.806827	0.504801	0.671899	pseudobulk	DESeq2	LRT	glmGamPoi	scranSumFactors
Ppp6r3	3dpi	NonN_6	NonN	6	0.226818		15.3882	0.421063	0.61498	0.804578	0.502978	0.668111	pseudobulk	DESeq2	LRT	glmGamPoi	scranSumFactors
Pcdh9	3dpi	NonN_6	NonN	6	-0.283232		217.193	0.424422	0.619266	-0.798774	-0.496891	0.658388	pseudobulk	DESeq2	LRT	glmGamPoi	scranSumFactors
Syngr1	3dpi	NonN_6	NonN	6	-0.25167		14.1185	0.426569	0.621778	-0.795077	-0.493332	0.652233	pseudobulk	DESeq2	LRT	glmGamPoi	scranSumFactors
Ccnt2	3dpi	NonN_6	NonN	6	-0.216533		19.1829	0.4271	0.621933	-0.794163	-0.493113	0.650717	pseudobulk	DESeq2	LRT	glmGamPoi	scranSumFactors
Zfand6	3dpi	NonN_6	NonN	6	-0.257775		16.7134	0.429109	0.624237	-0.790717	-0.489855	0.645013	pseudobulk	DESeq2	LRT	glmGamPoi	scranSumFactors
Dnajc1	3dpi	NonN_6	NonN	6	0.228779		20.9343	0.430214	0.625221	0.788826	0.488464	0.641894	pseudobulk	DESeq2	LRT	glmGamPoi	scranSumFactors
Cacna1d	3dpi	NonN_6	NonN	6	0.203017		34.5194	0.432734	0.628004	0.784522	0.484537	0.634826	pseudobulk	DESeq2	LRT	glmGamPoi	scranSumFactors
Mgat5	3dpi	NonN_6	NonN	6	-0.182507		25.4987	0.433024	0.628004	-0.784027	-0.484537	0.634015	pseudobulk	DESeq2	LRT	glmGamPoi	scranSumFactors
Tcf20	3dpi	NonN_6	NonN	6	0.189187		27.1113	0.433418	0.628004	0.783357	0.484537	0.632919	pseudobulk	DESeq2	LRT	glmGamPoi	scranSumFactors
Cep170	3dpi	NonN_6	NonN	6	-0.248229		18.7209	0.433876	0.628046	-0.782577	-0.484479	0.631644	pseudobulk	DESeq2	LRT	glmGamPoi	scranSumFactors
Srrm2	3dpi	NonN_6	NonN	6	-0.211919		62.8165	0.435107	0.629129	-0.780482	-0.482953	0.628227	pseudobulk	DESeq2	LRT	glmGamPoi	scranSumFactors
Nbeal1	3dpi	NonN_6	NonN	6	-0.215926		17.54	0.435485	0.629129	-0.779841	-0.482953	0.627183	pseudobulk	DESeq2	LRT	glmGamPoi	scranSumFactors
Pcdh7	3dpi	NonN_6	NonN	6	0.225086		84.757	0.437809	0.631862	0.775899	0.479108	0.620784	pseudobulk	DESeq2	LRT	glmGamPoi	scranSumFactors
Ddhd2	3dpi	NonN_6	NonN	6	0.253733		13.7227	0.438575	0.632343	0.774602	0.478431	0.618687	pseudobulk	DESeq2	LRT	glmGamPoi	scranSumFactors
Csnk1a1	3dpi	NonN_6	NonN	6	-0.20902		20.0032	0.43993	0.633673	-0.772311	-0.476564	0.614991	pseudobulk	DESeq2	LRT	glmGamPoi	scranSumFactors
Prrc2c	3dpi	NonN_6	NonN	6	0.182993		27.9131	0.441345	0.635085	0.769924	0.474582	0.611151	pseudobulk	DESeq2	LRT	glmGamPoi	scranSumFactors
Taok3	3dpi	NonN_6	NonN	6	-0.237103		14.1377	0.442281	0.635806	-0.768347	-0.473571	0.608621	pseudobulk	DESeq2	LRT	glmGamPoi	scranSumFactors
Madd	3dpi	NonN_6	NonN	6	0.24443		12.5531	0.443342	0.636706	0.766561	0.472309	0.605763	pseudobulk	DESeq2	LRT	glmGamPoi	scranSumFactors
Rbm26	3dpi	NonN_6	NonN	6	-0.163366		38.159	0.444368	0.637553	-0.764838	-0.471123	0.603012	pseudobulk	DESeq2	LRT	glmGamPoi	scranSumFactors
Atxn2	3dpi	NonN_6	NonN	6	0.203114		17.8605	0.446082	0.639384	0.761963	0.46856	0.598436	pseudobulk	DESeq2	LRT	glmGamPoi	scranSumFactors
Slc12a6	3dpi	NonN_6	NonN	6	-0.206031		19.2655	0.446545	0.63942	-0.761188	-0.468509	0.597206	pseudobulk	DESeq2	LRT	glmGamPoi	scranSumFactors
Rps6ka3	3dpi	NonN_6	NonN	6	-0.225296		17.2796	0.447674	0.640088	-0.759299	-0.467576	0.594212	pseudobulk	DESeq2	LRT	glmGamPoi	scranSumFactors
Nemf	3dpi	NonN_6	NonN	6	0.251328		10.1706	0.447886	0.640088	0.758944	0.467576	0.59365	pseudobulk	DESeq2	LRT	glmGamPoi	scranSumFactors
Ncoa3	3dpi	NonN_6	NonN	6	-0.26481		13.6523	0.448645	0.640244	-0.757675	-0.467357	0.591645	pseudobulk	DESeq2	LRT	glmGamPoi	scranSumFactors
Xrn2	3dpi	NonN_6	NonN	6	-0.27344		12.1379	0.448872	0.640244	-0.757297	-0.467357	0.591048	pseudobulk	DESeq2	LRT	glmGamPoi	scranSumFactors
Zswim6	3dpi	NonN_6	NonN	6	-0.189027		41.9794	0.449905	0.640504	-0.755574	-0.466995	0.588332	pseudobulk	DESeq2	LRT	glmGamPoi	scranSumFactors
Fto	3dpi	NonN_6	NonN	6	0.176628		26.2546	0.44994	0.640504	0.755515	0.466995	0.588238	pseudobulk	DESeq2	LRT	glmGamPoi	scranSumFactors
Xpr1	3dpi	NonN_6	NonN	6	-0.238197		16.6592	0.450368	0.640504	-0.754802	-0.466995	0.587117	pseudobulk	DESeq2	LRT	glmGamPoi	scranSumFactors
Atxn2l	3dpi	NonN_6	NonN	6	-0.261305		10.5561	0.451178	0.641033	-0.753452	-0.466255	0.584995	pseudobulk	DESeq2	LRT	glmGamPoi	scranSumFactors
Micu3	3dpi	NonN_6	NonN	6	0.224061		15.7787	0.452603	0.641971	0.751083	0.464945	0.581282	pseudobulk	DESeq2	LRT	glmGamPoi	scranSumFactors
Aplp2	3dpi	NonN_6	NonN	6	-0.241844		13.5342	0.452717	0.641971	-0.750894	-0.464945	0.580986	pseudobulk	DESeq2	LRT	glmGamPoi	scranSumFactors
Nt5c2	3dpi	NonN_6	NonN	6	0.212568		18.1796	0.453969	0.642414	0.748815	0.464326	0.577739	pseudobulk	DESeq2	LRT	glmGamPoi	scranSumFactors
Spop	3dpi	NonN_6	NonN	6	-0.203674		17.9137	0.454187	0.642414	-0.748453	-0.464326	0.577175	pseudobulk	DESeq2	LRT	glmGamPoi	scranSumFactors
Gabbr1	3dpi	NonN_6	NonN	6	-0.223146		17.772	0.454348	0.642414	-0.748186	-0.464326	0.576759	pseudobulk	DESeq2	LRT	glmGamPoi	scranSumFactors
Msi2	3dpi	NonN_6	NonN	6	0.213244		37.7544	0.455206	0.643006	0.746764	0.4635	0.574544	pseudobulk	DESeq2	LRT	glmGamPoi	scranSumFactors
Prkacb	3dpi	NonN_6	NonN	6	0.242573		14.5174	0.456391	0.644005	0.744802	0.462106	0.571497	pseudobulk	DESeq2	LRT	glmGamPoi	scranSumFactors
Atp2a2	3dpi	NonN_6	NonN	6	0.214501		17.2903	0.456794	0.644005	0.744136	0.462106	0.570464	pseudobulk	DESeq2	LRT	glmGamPoi	scranSumFactors
Abl2	3dpi	NonN_6	NonN	6	-0.257515		11.6472	0.457468	0.644334	-0.743022	-0.461648	0.568739	pseudobulk	DESeq2	LRT	glmGamPoi	scranSumFactors
Pcca	3dpi	NonN_6	NonN	6	0.199801		19.3806	0.459422	0.645471	0.739799	0.460063	0.563763	pseudobulk	DESeq2	LRT	glmGamPoi	scranSumFactors
Pcmt1	3dpi	NonN_6	NonN	6	0.22117		13.3475	0.459802	0.645471	0.739174	0.460063	0.5628	pseudobulk	DESeq2	LRT	glmGamPoi	scranSumFactors
Zfp950	3dpi	NonN_6	NonN	6	0.222519		20.5356	0.459824	0.645471	0.739137	0.460063	0.562745	pseudobulk	DESeq2	LRT	glmGamPoi	scranSumFactors
Ppp2r5c	3dpi	NonN_6	NonN	6	0.196946		19.6356	0.460119	0.645471	0.738651	0.460063	0.561996	pseudobulk	DESeq2	LRT	glmGamPoi	scranSumFactors
Rufy3	3dpi	NonN_6	NonN	6	-0.209202		15.3781	0.460483	0.645471	-0.738051	-0.460063	0.561075	pseudobulk	DESeq2	LRT	glmGamPoi	scranSumFactors
Gnaq	3dpi	NonN_6	NonN	6	-0.175428		49.076	0.462569	0.647774	-0.734623	-0.456857	0.55582	pseudobulk	DESeq2	LRT	glmGamPoi	scranSumFactors
Zfyve9	3dpi	NonN_6	NonN	6	0.235911		16.5711	0.46411	0.64931	0.732096	0.454722	0.551963	pseudobulk	DESeq2	LRT	glmGamPoi	scranSumFactors
Rabep1	3dpi	NonN_6	NonN	6	-0.191198		26.433	0.464996	0.64963	-0.730646	-0.454277	0.549755	pseudobulk	DESeq2	LRT	glmGamPoi	scranSumFactors
Ppp1r21	3dpi	NonN_6	NonN	6	-0.240125		14.9315	0.465227	0.64963	-0.730267	-0.454277	0.549179	pseudobulk	DESeq2	LRT	glmGamPoi	scranSumFactors
Hivep3	3dpi	NonN_6	NonN	6	-0.174485		33.4712	0.465787	0.64979	-0.729352	-0.454054	0.54779	pseudobulk	DESeq2	LRT	glmGamPoi	scranSumFactors
Arid4b	3dpi	NonN_6	NonN	6	-0.18157		26.9901	0.468228	0.652573	-0.725365	-0.45019	0.541757	pseudobulk	DESeq2	LRT	glmGamPoi	scranSumFactors
Luc7l3	3dpi	NonN_6	NonN	6	0.165976		27.9851	0.471758	0.656461	0.719622	0.444804	0.533127	pseudobulk	DESeq2	LRT	glmGamPoi	scranSumFactors
Setd3	3dpi	NonN_6	NonN	6	-0.260461		11.7858	0.471916	0.656461	-0.719366	-0.444804	0.532743	pseudobulk	DESeq2	LRT	glmGamPoi	scranSumFactors
Nfkb1	3dpi	NonN_6	NonN	6	-0.197427		18.6763	0.473565	0.65813	-0.71669	-0.442497	0.528748	pseudobulk	DESeq2	LRT	glmGamPoi	scranSumFactors
Smarcc2	3dpi	NonN_6	NonN	6	0.229163		11.0646	0.475149	0.65912	0.714126	0.441129	0.524934	pseudobulk	DESeq2	LRT	glmGamPoi	scranSumFactors
Ubap2l	3dpi	NonN_6	NonN	6	-0.226103		16.9943	0.475179	0.65912	-0.714078	-0.441129	0.524862	pseudobulk	DESeq2	LRT	glmGamPoi	scranSumFactors
Usp47	3dpi	NonN_6	NonN	6	0.211667		13.1135	0.478296	0.662814	0.709046	0.436032	0.51742	pseudobulk	DESeq2	LRT	glmGamPoi	scranSumFactors
Arid1b	3dpi	NonN_6	NonN	6	0.155814		31.1134	0.480679	0.665486	0.705211	0.432352	0.511783	pseudobulk	DESeq2	LRT	glmGamPoi	scranSumFactors
Mycbp2	3dpi	NonN_6	NonN	6	-0.179037		85.8029	0.481993	0.666674	-0.7031	-0.430718	0.508695	pseudobulk	DESeq2	LRT	glmGamPoi	scranSumFactors
Trpm7	3dpi	NonN_6	NonN	6	0.165288		24.5116	0.484236	0.669142	0.699506	0.427325	0.503459	pseudobulk	DESeq2	LRT	glmGamPoi	scranSumFactors
Wdr37	3dpi	NonN_6	NonN	6	0.225301		13.4764	0.485313	0.669929	0.697782	0.426246	0.500957	pseudobulk	DESeq2	LRT	glmGamPoi	scranSumFactors
Rfx3	3dpi	NonN_6	NonN	6	0.192246		19.2915	0.485721	0.669929	0.69713	0.426246	0.500012	pseudobulk	DESeq2	LRT	glmGamPoi	scranSumFactors
Phlpp1	3dpi	NonN_6	NonN	6	-0.203319		31.503	0.486704	0.670652	-0.695561	-0.425254	0.497742	pseudobulk	DESeq2	LRT	glmGamPoi	scranSumFactors
Rapgef2	3dpi	NonN_6	NonN	6	0.184313		20.2181	0.487431	0.67102	0.694401	0.424748	0.496068	pseudobulk	DESeq2	LRT	glmGamPoi	scranSumFactors
Pitpnc1	3dpi	NonN_6	NonN	6	-0.175844		43.2788	0.488444	0.671783	-0.692786	-0.423703	0.493742	pseudobulk	DESeq2	LRT	glmGamPoi	scranSumFactors
Atrn	3dpi	NonN_6	NonN	6	-0.192234		16.0322	0.489238	0.672108	-0.691521	-0.423257	0.491923	pseudobulk	DESeq2	LRT	glmGamPoi	scranSumFactors
Thada	3dpi	NonN_6	NonN	6	0.197658		16.5216	0.489685	0.672108	0.690809	0.423257	0.490903	pseudobulk	DESeq2	LRT	glmGamPoi	scranSumFactors
Ermard	3dpi	NonN_6	NonN	6	0.262305		7.0898	0.49006	0.672108	0.690214	0.423257	0.490049	pseudobulk	DESeq2	LRT	glmGamPoi	scranSumFactors
Rn18s-rs5	3dpi	NonN_6	NonN	6	-0.237052		351.968	0.491655	0.673665	-0.687678	-0.421124	0.486422	pseudobulk	DESeq2	LRT	glmGamPoi	scranSumFactors
Fam126b	3dpi	NonN_6	NonN	6	0.221485		11.1138	0.492588	0.673776	0.686198	0.420972	0.484311	pseudobulk	DESeq2	LRT	glmGamPoi	scranSumFactors
Stim1	3dpi	NonN_6	NonN	6	0.19033		17.1219	0.492899	0.673776	0.685705	0.420972	0.483609	pseudobulk	DESeq2	LRT	glmGamPoi	scranSumFactors
Ppp1r12b	3dpi	NonN_6	NonN	6	0.212099		18.747	0.493164	0.673776	0.685285	0.420972	0.483011	pseudobulk	DESeq2	LRT	glmGamPoi	scranSumFactors
Ambra1	3dpi	NonN_6	NonN	6	-0.148201		31.8757	0.49358	0.673776	-0.684626	-0.420972	0.482075	pseudobulk	DESeq2	LRT	glmGamPoi	scranSumFactors
Srsf7	3dpi	NonN_6	NonN	6	-0.194736		23.498	0.495389	0.675614	-0.681763	-0.418455	0.478015	pseudobulk	DESeq2	LRT	glmGamPoi	scranSumFactors
Phf20l1	3dpi	NonN_6	NonN	6	0.177607		22.4365	0.496276	0.676193	0.680361	0.417663	0.476033	pseudobulk	DESeq2	LRT	glmGamPoi	scranSumFactors
6820431F20Rik	3dpi	NonN_6	NonN	6	0.17186		26.3989	0.497104	0.67669	0.679054	0.416984	0.474189	pseudobulk	DESeq2	LRT	glmGamPoi	scranSumFactors
Cbl	3dpi	NonN_6	NonN	6	-0.187981		19.8988	0.501372	0.681866	-0.672333	-0.409919	0.464767	pseudobulk	DESeq2	LRT	glmGamPoi	scranSumFactors
Tut4	3dpi	NonN_6	NonN	6	-0.165447		28.8937	0.502116	0.682244	-0.671163	-0.409403	0.463138	pseudobulk	DESeq2	LRT	glmGamPoi	scranSumFactors
Ppp4r3b	3dpi	NonN_6	NonN	6	0.202702		13.8259	0.503099	0.682944	0.669622	0.408449	0.460994	pseudobulk	DESeq2	LRT	glmGamPoi	scranSumFactors
Sik3	3dpi	NonN_6	NonN	6	-0.174193		35.7286	0.505046	0.684602	-0.666571	-0.406192	0.456767	pseudobulk	DESeq2	LRT	glmGamPoi	scranSumFactors
Paip2	3dpi	NonN_6	NonN	6	-0.17831		18.3048	0.505449	0.684602	-0.66594	-0.406192	0.455896	pseudobulk	DESeq2	LRT	glmGamPoi	scranSumFactors
Ahi1	3dpi	NonN_6	NonN	6	0.233313		68.1082	0.505725	0.684602	0.665509	0.406192	0.4553	pseudobulk	DESeq2	LRT	glmGamPoi	scranSumFactors
Luc7l2	3dpi	NonN_6	NonN	6	-0.160665		62.0593	0.507666	0.686594	-0.662476	-0.403482	0.451124	pseudobulk	DESeq2	LRT	glmGamPoi	scranSumFactors
Specc1	3dpi	NonN_6	NonN	6	-0.162979		36.6417	0.510039	0.689166	-0.658777	-0.399988	0.446058	pseudobulk	DESeq2	LRT	glmGamPoi	scranSumFactors
Rev3l	3dpi	NonN_6	NonN	6	0.189112		22.7634	0.511527	0.690538	0.656462	0.398125	0.442902	pseudobulk	DESeq2	LRT	glmGamPoi	scranSumFactors
Hspa4	3dpi	NonN_6	NonN	6	0.204419		12.822	0.513911	0.692255	0.65276	0.395796	0.437881	pseudobulk	DESeq2	LRT	glmGamPoi	scranSumFactors
Rabgap1	3dpi	NonN_6	NonN	6	-0.154372		28.1369	0.514183	0.692255	-0.652339	-0.395796	0.43731	pseudobulk	DESeq2	LRT	glmGamPoi	scranSumFactors
Kpna3	3dpi	NonN_6	NonN	6	-0.192475		15.9199	0.51422	0.692255	-0.652281	-0.395796	0.437233	pseudobulk	DESeq2	LRT	glmGamPoi	scranSumFactors
Extl3	3dpi	NonN_6	NonN	6	-0.214551		17.0971	0.514808	0.69241	-0.651369	-0.395586	0.436	pseudobulk	DESeq2	LRT	glmGamPoi	scranSumFactors
Cul1	3dpi	NonN_6	NonN	6	-0.168576		22.3985	0.51653	0.694087	-0.648704	-0.393315	0.432411	pseudobulk	DESeq2	LRT	glmGamPoi	scranSumFactors
Ep300	3dpi	NonN_6	NonN	6	-0.170518		22.1711	0.518224	0.695724	-0.646086	-0.391099	0.428899	pseudobulk	DESeq2	LRT	glmGamPoi	scranSumFactors
Copg2	3dpi	NonN_6	NonN	6	-0.183431		15.4343	0.519352	0.696599	-0.644344	-0.389916	0.426572	pseudobulk	DESeq2	LRT	glmGamPoi	scranSumFactors
Chd9	3dpi	NonN_6	NonN	6	-0.16426		83.9314	0.522543	0.699963	-0.639431	-0.38537	0.42004	pseudobulk	DESeq2	LRT	glmGamPoi	scranSumFactors
Zc3h14	3dpi	NonN_6	NonN	6	0.229578		9.64576	0.522818	0.699963	0.639008	0.38537	0.419479	pseudobulk	DESeq2	LRT	glmGamPoi	scranSumFactors
Prpf39	3dpi	NonN_6	NonN	6	0.213281		13.2325	0.523688	0.700486	0.637671	0.384664	0.417713	pseudobulk	DESeq2	LRT	glmGamPoi	scranSumFactors
Magi1	3dpi	NonN_6	NonN	6	0.141491		43.2511	0.524254	0.700602	0.636802	0.384508	0.416566	pseudobulk	DESeq2	LRT	glmGamPoi	scranSumFactors
Pias2	3dpi	NonN_6	NonN	6	-0.184487		14.9373	0.526686	0.702728	-0.633073	-0.381641	0.411663	pseudobulk	DESeq2	LRT	glmGamPoi	scranSumFactors
Fryl	3dpi	NonN_6	NonN	6	0.170103		19.2894	0.526805	0.702728	0.63289	0.381641	0.411424	pseudobulk	DESeq2	LRT	glmGamPoi	scranSumFactors
Arhgap22	3dpi	NonN_6	NonN	6	-0.196139		16.0063	0.530008	0.705923	-0.627993	-0.377337	0.405034	pseudobulk	DESeq2	LRT	glmGamPoi	scranSumFactors
Fam219a	3dpi	NonN_6	NonN	6	-0.189897		14.6037	0.530331	0.705923	-0.627501	-0.377337	0.404394	pseudobulk	DESeq2	LRT	glmGamPoi	scranSumFactors
Trpc4ap	3dpi	NonN_6	NonN	6	0.189995		13.1104	0.53065	0.705923	0.627015	0.377337	0.403763	pseudobulk	DESeq2	LRT	glmGamPoi	scranSumFactors
Brwd1	3dpi	NonN_6	NonN	6	-0.179335		15.1995	0.532173	0.707021	-0.624693	-0.375861	0.400755	pseudobulk	DESeq2	LRT	glmGamPoi	scranSumFactors
Dnajc13	3dpi	NonN_6	NonN	6	-0.187538		14.7613	0.532442	0.707021	-0.624283	-0.375861	0.400226	pseudobulk	DESeq2	LRT	glmGamPoi	scranSumFactors
Stk38	3dpi	NonN_6	NonN	6	-0.186636		14.4403	0.533799	0.70818	-0.622217	-0.374302	0.397562	pseudobulk	DESeq2	LRT	glmGamPoi	scranSumFactors
Fxr1	3dpi	NonN_6	NonN	6	-0.186213		13.2777	0.535373	0.709624	-0.619825	-0.372361	0.394487	pseudobulk	DESeq2	LRT	glmGamPoi	scranSumFactors
Unc5c	3dpi	NonN_6	NonN	6	0.182143		33.4689	0.535967	0.709768	0.618923	0.372168	0.393333	pseudobulk	DESeq2	LRT	glmGamPoi	scranSumFactors
Csnk1g3	3dpi	NonN_6	NonN	6	-0.195515		12.0774	0.537476	0.710612	-0.616634	-0.371034	0.390406	pseudobulk	DESeq2	LRT	glmGamPoi	scranSumFactors
Pgrmc1	3dpi	NonN_6	NonN	6	-0.190673		15.5947	0.537577	0.710612	-0.616482	-0.371034	0.390212	pseudobulk	DESeq2	LRT	glmGamPoi	scranSumFactors
Vsir	3dpi	NonN_6	NonN	6	-0.191888		15.1893	0.539206	0.712052	-0.614014	-0.369101	0.387072	pseudobulk	DESeq2	LRT	glmGamPoi	scranSumFactors
Chd6	3dpi	NonN_6	NonN	6	0.143097		26.5869	0.539935	0.712052	0.612911	0.369101	0.385672	pseudobulk	DESeq2	LRT	glmGamPoi	scranSumFactors
Hnrnpu	3dpi	NonN_6	NonN	6	0.153422		24.3873	0.540127	0.712052	0.612621	0.369101	0.385304	pseudobulk	DESeq2	LRT	glmGamPoi	scranSumFactors
Nr6a1	3dpi	NonN_6	NonN	6	-0.142933		25.3458	0.542295	0.714267	-0.609345	-0.366132	0.381166	pseudobulk	DESeq2	LRT	glmGamPoi	scranSumFactors
Srpk2	3dpi	NonN_6	NonN	6	0.137188		32.4662	0.545715	0.718124	0.604193	0.360967	0.374702	pseudobulk	DESeq2	LRT	glmGamPoi	scranSumFactors
Mapk14	3dpi	NonN_6	NonN	6	-0.177318		16.0566	0.547354	0.718682	-0.60173	-0.360221	0.371631	pseudobulk	DESeq2	LRT	glmGamPoi	scranSumFactors
Wac	3dpi	NonN_6	NonN	6	-0.158725		20.9359	0.547507	0.718682	-0.601501	-0.360221	0.371346	pseudobulk	DESeq2	LRT	glmGamPoi	scranSumFactors
Dock11	3dpi	NonN_6	NonN	6	-0.209226		18.9389	0.547614	0.718682	-0.60134	-0.360221	0.371146	pseudobulk	DESeq2	LRT	glmGamPoi	scranSumFactors
Ranbp2	3dpi	NonN_6	NonN	6	0.223918		11.0113	0.55031	0.721573	0.597295	0.356358	0.366136	pseudobulk	DESeq2	LRT	glmGamPoi	scranSumFactors
Tspan7	3dpi	NonN_6	NonN	6	-0.15485		22.5829	0.550891	0.721687	-0.596426	-0.356205	0.365063	pseudobulk	DESeq2	LRT	glmGamPoi	scranSumFactors
Trim2	3dpi	NonN_6	NonN	6	0.138461		28.8162	0.552426	0.72305	0.594128	0.354385	0.362237	pseudobulk	DESeq2	LRT	glmGamPoi	scranSumFactors
Ulk2	3dpi	NonN_6	NonN	6	-0.138933		33.4531	0.554673	0.725342	-0.590772	-0.351328	0.358128	pseudobulk	DESeq2	LRT	glmGamPoi	scranSumFactors
Hook3	3dpi	NonN_6	NonN	6	0.156516		18.9614	0.558641	0.729414	0.584862	0.345905	0.350952	pseudobulk	DESeq2	LRT	glmGamPoi	scranSumFactors
Csnk1e	3dpi	NonN_6	NonN	6	0.181491		12.1535	0.559206	0.729414	0.584022	0.345905	0.349937	pseudobulk	DESeq2	LRT	glmGamPoi	scranSumFactors
Nfat5	3dpi	NonN_6	NonN	6	-0.16011		22.9281	0.559691	0.729414	-0.5833	-0.345905	0.349068	pseudobulk	DESeq2	LRT	glmGamPoi	scranSumFactors
Pds5b	3dpi	NonN_6	NonN	6	0.179709		13.389	0.559858	0.729414	0.583052	0.345905	0.348769	pseudobulk	DESeq2	LRT	glmGamPoi	scranSumFactors
Wwox	3dpi	NonN_6	NonN	6	0.146325		48.1918	0.560282	0.729414	0.582423	0.345905	0.348012	pseudobulk	DESeq2	LRT	glmGamPoi	scranSumFactors
Cmip	3dpi	NonN_6	NonN	6	0.131574		30.901	0.560932	0.729611	0.581458	0.345643	0.346852	pseudobulk	DESeq2	LRT	glmGamPoi	scranSumFactors
Soga1	3dpi	NonN_6	NonN	6	-0.163336		18.0457	0.562262	0.730691	-0.579484	-0.344206	0.344486	pseudobulk	DESeq2	LRT	glmGamPoi	scranSumFactors
Gsk3b	3dpi	NonN_6	NonN	6	-0.144079		28.241	0.562906	0.730878	-0.57853	-0.343958	0.343345	pseudobulk	DESeq2	LRT	glmGamPoi	scranSumFactors
8030442B05Rik	3dpi	NonN_6	NonN	6	-0.175909		19.1746	0.564396	0.732162	-0.576324	-0.34225	0.340715	pseudobulk	DESeq2	LRT	glmGamPoi	scranSumFactors
Cntn5	3dpi	NonN_6	NonN	6	0.224172		93.0934	0.565499	0.732767	0.574693	0.341447	0.338777	pseudobulk	DESeq2	LRT	glmGamPoi	scranSumFactors
Itsn1	3dpi	NonN_6	NonN	6	-0.200332		19.0218	0.565864	0.732767	-0.574153	-0.341447	0.338136	pseudobulk	DESeq2	LRT	glmGamPoi	scranSumFactors
Atp2c1	3dpi	NonN_6	NonN	6	-0.133501		27.7331	0.566406	0.73282	-0.573352	-0.341377	0.337187	pseudobulk	DESeq2	LRT	glmGamPoi	scranSumFactors
Ndfip2	3dpi	NonN_6	NonN	6	-0.182197		13.0358	0.570403	0.737338	-0.567457	-0.33538	0.330247	pseudobulk	DESeq2	LRT	glmGamPoi	scranSumFactors
Mapkap1	3dpi	NonN_6	NonN	6	-0.178207		14.4535	0.571794	0.738483	-0.565411	-0.333863	0.327855	pseudobulk	DESeq2	LRT	glmGamPoi	scranSumFactors
Ralyl	3dpi	NonN_6	NonN	6	0.222972		76.5639	0.573166	0.739601	0.563395	0.332381	0.325506	pseudobulk	DESeq2	LRT	glmGamPoi	scranSumFactors
Cpeb4	3dpi	NonN_6	NonN	6	-0.16901		13.7609	0.5743	0.740412	-0.56173	-0.331308	0.323573	pseudobulk	DESeq2	LRT	glmGamPoi	scranSumFactors
Rps6kb1	3dpi	NonN_6	NonN	6	0.192779		12.0266	0.575704	0.741567	0.559672	0.329779	0.321192	pseudobulk	DESeq2	LRT	glmGamPoi	scranSumFactors
Scg5	3dpi	NonN_6	NonN	6	-0.160049		30.3022	0.576428	0.741846	-0.558611	-0.32941	0.319968	pseudobulk	DESeq2	LRT	glmGamPoi	scranSumFactors
Smg1	3dpi	NonN_6	NonN	6	-0.119564		30.7477	0.579139	0.74468	-0.554643	-0.325663	0.315412	pseudobulk	DESeq2	LRT	glmGamPoi	scranSumFactors
Rnf111	3dpi	NonN_6	NonN	6	0.145239		18.0291	0.580983	0.74578	0.55195	0.324208	0.312338	pseudobulk	DESeq2	LRT	glmGamPoi	scranSumFactors
Apc	3dpi	NonN_6	NonN	6	0.114845		41.4514	0.581015	0.74578	0.551903	0.324208	0.312285	pseudobulk	DESeq2	LRT	glmGamPoi	scranSumFactors
Tnks	3dpi	NonN_6	NonN	6	-0.164037		13.0254	0.582482	0.747008	-0.549763	-0.322587	0.309853	pseudobulk	DESeq2	LRT	glmGamPoi	scranSumFactors
Evi5	3dpi	NonN_6	NonN	6	-0.164836		17.1278	0.583679	0.747886	-0.548019	-0.321428	0.30788	pseudobulk	DESeq2	LRT	glmGamPoi	scranSumFactors
St3gal3	3dpi	NonN_6	NonN	6	0.151149		16.0329	0.584977	0.748734	0.54613	0.320309	0.305748	pseudobulk	DESeq2	LRT	glmGamPoi	scranSumFactors
Ankfy1	3dpi	NonN_6	NonN	6	-0.168263		13.8021	0.585365	0.748734	-0.545565	-0.320309	0.305113	pseudobulk	DESeq2	LRT	glmGamPoi	scranSumFactors
Crebrf	3dpi	NonN_6	NonN	6	0.176193		11.8979	0.586601	0.749096	0.543769	0.319832	0.303095	pseudobulk	DESeq2	LRT	glmGamPoi	scranSumFactors
Ewsr1	3dpi	NonN_6	NonN	6	-0.145125		17.5252	0.586672	0.749096	-0.543665	-0.319832	0.302978	pseudobulk	DESeq2	LRT	glmGamPoi	scranSumFactors
St3gal5	3dpi	NonN_6	NonN	6	-0.148263		15.9643	0.592191	0.755483	-0.535664	-0.311418	0.294077	pseudobulk	DESeq2	LRT	glmGamPoi	scranSumFactors
Strada	3dpi	NonN_6	NonN	6	0.174042		11.831	0.594627	0.757121	0.532142	0.309264	0.290202	pseudobulk	DESeq2	LRT	glmGamPoi	scranSumFactors
Stat3	3dpi	NonN_6	NonN	6	0.169969		11.0632	0.594937	0.757121	0.531695	0.309264	0.289712	pseudobulk	DESeq2	LRT	glmGamPoi	scranSumFactors
Eps15l1	3dpi	NonN_6	NonN	6	0.168545		11.7269	0.595082	0.757121	0.531487	0.309264	0.289484	pseudobulk	DESeq2	LRT	glmGamPoi	scranSumFactors
Gpatch8	3dpi	NonN_6	NonN	6	-0.122098		34.6855	0.595546	0.757121	-0.530816	-0.309264	0.28875	pseudobulk	DESeq2	LRT	glmGamPoi	scranSumFactors
Hmg20a	3dpi	NonN_6	NonN	6	0.148994		15.3499	0.596782	0.758032	0.529034	0.308066	0.286803	pseudobulk	DESeq2	LRT	glmGamPoi	scranSumFactors
Rbm25	3dpi	NonN_6	NonN	6	-0.114072		37.9683	0.598015	0.758939	-0.527257	-0.306874	0.28487	pseudobulk	DESeq2	LRT	glmGamPoi	scranSumFactors
Wdfy3	3dpi	NonN_6	NonN	6	-0.127116		35.5414	0.599707	0.760177	-0.524822	-0.305248	0.282231	pseudobulk	DESeq2	LRT	glmGamPoi	scranSumFactors
Gon4l	3dpi	NonN_6	NonN	6	0.176795		11.6215	0.600704	0.760177	0.523389	0.305248	0.280683	pseudobulk	DESeq2	LRT	glmGamPoi	scranSumFactors
Bcas3	3dpi	NonN_6	NonN	6	-0.122097		28.3767	0.601031	0.760177	-0.522919	-0.305248	0.280177	pseudobulk	DESeq2	LRT	glmGamPoi	scranSumFactors
Cog5	3dpi	NonN_6	NonN	6	-0.143237		21.136	0.60107	0.760177	-0.522862	-0.305248	0.280115	pseudobulk	DESeq2	LRT	glmGamPoi	scranSumFactors
Fat3	3dpi	NonN_6	NonN	6	-0.131076		35.7922	0.603518	0.762288	-0.519348	-0.302478	0.276344	pseudobulk	DESeq2	LRT	glmGamPoi	scranSumFactors
Ep400	3dpi	NonN_6	NonN	6	0.154038		16.1484	0.604029	0.762288	0.518615	0.302478	0.27556	pseudobulk	DESeq2	LRT	glmGamPoi	scranSumFactors
Lrba	3dpi	NonN_6	NonN	6	0.126657		25.4647	0.604762	0.762288	0.517565	0.302478	0.274439	pseudobulk	DESeq2	LRT	glmGamPoi	scranSumFactors
Bcl2l2.1	3dpi	NonN_6	NonN	6	-0.157458		13.8255	0.604825	0.762288	-0.517475	-0.302478	0.274343	pseudobulk	DESeq2	LRT	glmGamPoi	scranSumFactors
Hp1bp3	3dpi	NonN_6	NonN	6	0.16655		11.21	0.605603	0.762612	0.516359	0.302053	0.273156	pseudobulk	DESeq2	LRT	glmGamPoi	scranSumFactors
Mark3	3dpi	NonN_6	NonN	6	0.150297		20.1311	0.606732	0.763375	0.514744	0.301052	0.271441	pseudobulk	DESeq2	LRT	glmGamPoi	scranSumFactors
Smim14	3dpi	NonN_6	NonN	6	0.176178		9.19559	0.609841	0.766628	0.5103	0.296789	0.26675	pseudobulk	DESeq2	LRT	glmGamPoi	scranSumFactors
B3galt1	3dpi	NonN_6	NonN	6	0.143204		44.9219	0.610631	0.76696	0.509174	0.296353	0.265568	pseudobulk	DESeq2	LRT	glmGamPoi	scranSumFactors
Epc1	3dpi	NonN_6	NonN	6	-0.145297		16.8476	0.612958	0.769223	-0.505856	-0.293392	0.262101	pseudobulk	DESeq2	LRT	glmGamPoi	scranSumFactors
Tmem30a	3dpi	NonN_6	NonN	6	-0.165857		10.5657	0.617195	0.773876	-0.499829	-0.287309	0.255863	pseudobulk	DESeq2	LRT	glmGamPoi	scranSumFactors
Dhx30	3dpi	NonN_6	NonN	6	0.156954		11.8408	0.61931	0.775553	0.496829	0.285118	0.252786	pseudobulk	DESeq2	LRT	glmGamPoi	scranSumFactors
Larp4b	3dpi	NonN_6	NonN	6	-0.143406		15.1144	0.619594	0.775553	-0.496426	-0.285118	0.252374	pseudobulk	DESeq2	LRT	glmGamPoi	scranSumFactors
Atad2b	3dpi	NonN_6	NonN	6	0.140354		23.3085	0.622317	0.778295	0.49257	0.281542	0.24845	pseudobulk	DESeq2	LRT	glmGamPoi	scranSumFactors
Rptor	3dpi	NonN_6	NonN	6	0.115015		25.9467	0.623501	0.77911	0.490894	0.280479	0.246755	pseudobulk	DESeq2	LRT	glmGamPoi	scranSumFactors
Galnt7	3dpi	NonN_6	NonN	6	-0.185018		9.73061	0.625518	0.780963	-0.488045	-0.278065	0.243886	pseudobulk	DESeq2	LRT	glmGamPoi	scranSumFactors
Tmem131	3dpi	NonN_6	NonN	6	0.1495		12.5459	0.628053	0.781506	0.484469	0.277357	0.240309	pseudobulk	DESeq2	LRT	glmGamPoi	scranSumFactors
Tab2	3dpi	NonN_6	NonN	6	-0.141635		17.3887	0.628133	0.781506	-0.484357	-0.277357	0.240197	pseudobulk	DESeq2	LRT	glmGamPoi	scranSumFactors
Ralgps1	3dpi	NonN_6	NonN	6	0.153418		16.2595	0.628776	0.781506	0.48345	0.277357	0.239294	pseudobulk	DESeq2	LRT	glmGamPoi	scranSumFactors
Fgd4	3dpi	NonN_6	NonN	6	-0.145098		14.5795	0.629188	0.781506	-0.482871	-0.277357	0.238719	pseudobulk	DESeq2	LRT	glmGamPoi	scranSumFactors
Lyst	3dpi	NonN_6	NonN	6	0.146496		14.3374	0.629647	0.781506	0.482224	0.277357	0.238077	pseudobulk	DESeq2	LRT	glmGamPoi	scranSumFactors
Paxbp1	3dpi	NonN_6	NonN	6	0.126902		18.1269	0.62965	0.781506	0.48222	0.277357	0.238073	pseudobulk	DESeq2	LRT	glmGamPoi	scranSumFactors
Tubgcp5	3dpi	NonN_6	NonN	6	-0.159252		14.8216	0.630587	0.781506	-0.480901	-0.277357	0.236767	pseudobulk	DESeq2	LRT	glmGamPoi	scranSumFactors
Gmds	3dpi	NonN_6	NonN	6	-0.149697		18.5713	0.630742	0.781506	-0.480683	-0.277357	0.23655	pseudobulk	DESeq2	LRT	glmGamPoi	scranSumFactors
Abr	3dpi	NonN_6	NonN	6	0.129527		18.6997	0.630764	0.781506	0.480651	0.277357	0.236519	pseudobulk	DESeq2	LRT	glmGamPoi	scranSumFactors
Setx	3dpi	NonN_6	NonN	6	0.152993		15.0346	0.637904	0.789492	0.470631	0.266971	0.226719	pseudobulk	DESeq2	LRT	glmGamPoi	scranSumFactors
Rapgef1	3dpi	NonN_6	NonN	6	-0.140726		13.7343	0.638289	0.789492	-0.470092	-0.266971	0.226197	pseudobulk	DESeq2	LRT	glmGamPoi	scranSumFactors
Scaper	3dpi	NonN_6	NonN	6	0.111447		30.2567	0.640455	0.791218	0.467063	0.264729	0.22328	pseudobulk	DESeq2	LRT	glmGamPoi	scranSumFactors
ENSMUSG00000099041	3dpi	NonN_6	NonN	6	-0.169525		8.24086	0.640767	0.791218	-0.466626	-0.264729	0.22286	pseudobulk	DESeq2	LRT	glmGamPoi	scranSumFactors
Psme4	3dpi	NonN_6	NonN	6	-0.109874		24.1783	0.644342	0.79496	-0.461637	-0.259875	0.2181	pseudobulk	DESeq2	LRT	glmGamPoi	scranSumFactors
Chd8	3dpi	NonN_6	NonN	6	-0.139082		12.9552	0.645105	0.795231	-0.460572	-0.259524	0.217092	pseudobulk	DESeq2	LRT	glmGamPoi	scranSumFactors
Lpp	3dpi	NonN_6	NonN	6	-0.122032		21.4235	0.646182	0.795539	-0.459072	-0.259124	0.215674	pseudobulk	DESeq2	LRT	glmGamPoi	scranSumFactors
Rngtt	3dpi	NonN_6	NonN	6	-0.13631		13.5135	0.646444	0.795539	-0.458708	-0.259124	0.215331	pseudobulk	DESeq2	LRT	glmGamPoi	scranSumFactors
Rdx	3dpi	NonN_6	NonN	6	0.162021		11.0399	0.64741	0.796059	0.457363	0.258451	0.214065	pseudobulk	DESeq2	LRT	glmGamPoi	scranSumFactors
Phip	3dpi	NonN_6	NonN	6	-0.109394		26.0523	0.648115	0.796255	-0.456383	-0.258196	0.213144	pseudobulk	DESeq2	LRT	glmGamPoi	scranSumFactors
4632427E13Rik	3dpi	NonN_6	NonN	6	-0.131633		15.7234	0.649157	0.796866	-0.454934	-0.257405	0.211787	pseudobulk	DESeq2	LRT	glmGamPoi	scranSumFactors
Dis3l2	3dpi	NonN_6	NonN	6	-0.125505		22.3549	0.653782	0.80187	-0.448514	-0.250927	0.20583	pseudobulk	DESeq2	LRT	glmGamPoi	scranSumFactors
Tln2	3dpi	NonN_6	NonN	6	-0.143919		15.4123	0.655495	0.803298	-0.446141	-0.249081	0.203649	pseudobulk	DESeq2	LRT	glmGamPoi	scranSumFactors
Babam2	3dpi	NonN_6	NonN	6	-0.136279		19.212	0.65824	0.805986	-0.442344	-0.245608	0.200184	pseudobulk	DESeq2	LRT	glmGamPoi	scranSumFactors
Epn2	3dpi	NonN_6	NonN	6	0.147488		10.5401	0.661918	0.8098	0.437266	0.240684	0.195598	pseudobulk	DESeq2	LRT	glmGamPoi	scranSumFactors
Ggnbp2	3dpi	NonN_6	NonN	6	-0.130726		13.4341	0.662744	0.8098	-0.436128	-0.240684	0.194576	pseudobulk	DESeq2	LRT	glmGamPoi	scranSumFactors
Pkd2	3dpi	NonN_6	NonN	6	0.174189		8.2984	0.663017	0.8098	0.435751	0.240684	0.19424	pseudobulk	DESeq2	LRT	glmGamPoi	scranSumFactors
Acbd6	3dpi	NonN_6	NonN	6	0.159327		11.5301	0.665158	0.811737	0.432803	0.238186	0.19161	pseudobulk	DESeq2	LRT	glmGamPoi	scranSumFactors
Trip12	3dpi	NonN_6	NonN	6	0.0992186		27.1623	0.665994	0.812079	0.431653	0.237745	0.19059	pseudobulk	DESeq2	LRT	glmGamPoi	scranSumFactors
Cd47	3dpi	NonN_6	NonN	6	-0.140745		14.7808	0.668348	0.81427	-0.428417	-0.234921	0.187733	pseudobulk	DESeq2	LRT	glmGamPoi	scranSumFactors
Tnpo1	3dpi	NonN_6	NonN	6	-0.131913		16.6501	0.672619	0.818576	-0.422556	-0.229377	0.182614	pseudobulk	DESeq2	LRT	glmGamPoi	scranSumFactors
Pspc1	3dpi	NonN_6	NonN	6	-0.130955		12.1852	0.673031	0.818576	-0.421992	-0.229377	0.182125	pseudobulk	DESeq2	LRT	glmGamPoi	scranSumFactors
ENSMUSG00000093752	3dpi	NonN_6	NonN	6	0.12192		17.053	0.673562	0.818576	0.421265	0.229377	0.181496	pseudobulk	DESeq2	LRT	glmGamPoi	scranSumFactors
Zfp280d	3dpi	NonN_6	NonN	6	0.108404		22.7626	0.675411	0.820142	0.418733	0.227362	0.179313	pseudobulk	DESeq2	LRT	glmGamPoi	scranSumFactors
Atp6v0a1	3dpi	NonN_6	NonN	6	-0.0973574		30.1984	0.676474	0.820751	-0.417279	-0.226579	0.178066	pseudobulk	DESeq2	LRT	glmGamPoi	scranSumFactors
Atxn7l1	3dpi	NonN_6	NonN	6	-0.118147		18.6197	0.679977	0.823649	-0.412494	-0.222854	0.173992	pseudobulk	DESeq2	LRT	glmGamPoi	scranSumFactors
Dync1i2	3dpi	NonN_6	NonN	6	0.124371		19.3451	0.680266	0.823649	0.412101	0.222854	0.173659	pseudobulk	DESeq2	LRT	glmGamPoi	scranSumFactors
Helz	3dpi	NonN_6	NonN	6	0.10782		17.9774	0.681022	0.823649	0.411069	0.222854	0.172788	pseudobulk	DESeq2	LRT	glmGamPoi	scranSumFactors
Hmbox1	3dpi	NonN_6	NonN	6	0.11601		15.6152	0.681116	0.823649	0.410941	0.222854	0.17268	pseudobulk	DESeq2	LRT	glmGamPoi	scranSumFactors
Chd4	3dpi	NonN_6	NonN	6	0.117192		15.1442	0.682398	0.824517	0.409194	0.221739	0.17121	pseudobulk	DESeq2	LRT	glmGamPoi	scranSumFactors
Sltm	3dpi	NonN_6	NonN	6	0.0940074		25.0522	0.686641	0.828959	0.403418	0.216037	0.166396	pseudobulk	DESeq2	LRT	glmGamPoi	scranSumFactors
Usp8	3dpi	NonN_6	NonN	6	-0.121805		12.7871	0.687735	0.829594	-0.401931	-0.215222	0.165168	pseudobulk	DESeq2	LRT	glmGamPoi	scranSumFactors
Umad1	3dpi	NonN_6	NonN	6	0.119895		12.7905	0.688479	0.829807	0.400921	0.214949	0.164336	pseudobulk	DESeq2	LRT	glmGamPoi	scranSumFactors
Spag9	3dpi	NonN_6	NonN	6	-0.0867349		30.5383	0.689691	0.830583	-0.399274	-0.213953	0.162985	pseudobulk	DESeq2	LRT	glmGamPoi	scranSumFactors
Ubr1	3dpi	NonN_6	NonN	6	0.120625		14.167	0.692574	0.833369	0.395364	0.210383	0.159799	pseudobulk	DESeq2	LRT	glmGamPoi	scranSumFactors
Ccnl2	3dpi	NonN_6	NonN	6	0.121857		14.4212	0.694149	0.834307	0.393231	0.209181	0.158073	pseudobulk	DESeq2	LRT	glmGamPoi	scranSumFactors
Huwe1	3dpi	NonN_6	NonN	6	-0.0979886		27.7685	0.6958	0.834307	-0.390996	-0.209181	0.156277	pseudobulk	DESeq2	LRT	glmGamPoi	scranSumFactors
Arih1	3dpi	NonN_6	NonN	6	0.0880514		29.2914	0.696282	0.834307	0.390344	0.209181	0.155754	pseudobulk	DESeq2	LRT	glmGamPoi	scranSumFactors
Slc24a2	3dpi	NonN_6	NonN	6	-0.124445		48.7345	0.696514	0.834307	-0.390031	-0.209181	0.155504	pseudobulk	DESeq2	LRT	glmGamPoi	scranSumFactors
Ip6k1	3dpi	NonN_6	NonN	6	0.127562		10.4419	0.696887	0.834307	0.389526	0.209181	0.1551	pseudobulk	DESeq2	LRT	glmGamPoi	scranSumFactors
Senp7	3dpi	NonN_6	NonN	6	-0.115079		16.2971	0.697381	0.834307	-0.388858	-0.209181	0.154567	pseudobulk	DESeq2	LRT	glmGamPoi	scranSumFactors
Kdm4c	3dpi	NonN_6	NonN	6	-0.108422		15.6815	0.697636	0.834307	-0.388513	-0.209181	0.154292	pseudobulk	DESeq2	LRT	glmGamPoi	scranSumFactors
Fam117b	3dpi	NonN_6	NonN	6	0.117997		15.4268	0.697919	0.834307	0.388132	0.209181	0.153989	pseudobulk	DESeq2	LRT	glmGamPoi	scranSumFactors
Herc2	3dpi	NonN_6	NonN	6	0.0924922		29.8835	0.700959	0.837041	0.384026	0.20568	0.150739	pseudobulk	DESeq2	LRT	glmGamPoi	scranSumFactors
Armh3	3dpi	NonN_6	NonN	6	0.111787		16.1751	0.701474	0.837041	0.383332	0.20568	0.150193	pseudobulk	DESeq2	LRT	glmGamPoi	scranSumFactors
Ppp3ca	3dpi	NonN_6	NonN	6	0.100157		72.045	0.701923	0.837041	0.382725	0.20568	0.149717	pseudobulk	DESeq2	LRT	glmGamPoi	scranSumFactors
4932438A13Rik	3dpi	NonN_6	NonN	6	0.107153		19.0478	0.706335	0.84111	0.376783	0.200474	0.145091	pseudobulk	DESeq2	LRT	glmGamPoi	scranSumFactors
Zscan26	3dpi	NonN_6	NonN	6	-0.114576		14.8814	0.706555	0.84111	-0.376487	-0.200474	0.144862	pseudobulk	DESeq2	LRT	glmGamPoi	scranSumFactors
Mapre2	3dpi	NonN_6	NonN	6	-0.112111		13.5875	0.707524	0.84111	-0.375184	-0.200474	0.143859	pseudobulk	DESeq2	LRT	glmGamPoi	scranSumFactors
Rb1cc1	3dpi	NonN_6	NonN	6	0.103226		17.8921	0.707637	0.84111	0.375031	0.200474	0.143741	pseudobulk	DESeq2	LRT	glmGamPoi	scranSumFactors
ENSMUSG00000116305	3dpi	NonN_6	NonN	6	0.120948		10.7875	0.710957	0.844126	0.370571	0.196619	0.140333	pseudobulk	DESeq2	LRT	glmGamPoi	scranSumFactors
Xpo7	3dpi	NonN_6	NonN	6	-0.109156		14.8369	0.711329	0.844126	-0.370072	-0.196619	0.139955	pseudobulk	DESeq2	LRT	glmGamPoi	scranSumFactors
Bicral	3dpi	NonN_6	NonN	6	0.111385		14.4545	0.712408	0.844342	0.368624	0.196342	0.138859	pseudobulk	DESeq2	LRT	glmGamPoi	scranSumFactors
Ube2h	3dpi	NonN_6	NonN	6	0.0845157		27.8456	0.712666	0.844342	0.368277	0.196342	0.138597	pseudobulk	DESeq2	LRT	glmGamPoi	scranSumFactors
Mbtd1	3dpi	NonN_6	NonN	6	-0.0980834		19.4901	0.713468	0.844386	-0.367203	-0.196287	0.137788	pseudobulk	DESeq2	LRT	glmGamPoi	scranSumFactors
Ranbp9	3dpi	NonN_6	NonN	6	-0.109681		14.7427	0.714264	0.844386	-0.366135	-0.196287	0.136986	pseudobulk	DESeq2	LRT	glmGamPoi	scranSumFactors
Asap1	3dpi	NonN_6	NonN	6	-0.0770546		41.4188	0.714436	0.844386	-0.365905	-0.196287	0.136813	pseudobulk	DESeq2	LRT	glmGamPoi	scranSumFactors
Tmed9	3dpi	NonN_6	NonN	6	0.124587		9.93343	0.71559	0.845067	0.364359	0.195417	0.135656	pseudobulk	DESeq2	LRT	glmGamPoi	scranSumFactors
Rnf38	3dpi	NonN_6	NonN	6	-0.110223		14.2711	0.717306	0.845233	-0.362062	-0.195204	0.133947	pseudobulk	DESeq2	LRT	glmGamPoi	scranSumFactors
Scaf8	3dpi	NonN_6	NonN	6	0.0974568		19.8728	0.717318	0.845233	0.362045	0.195204	0.133934	pseudobulk	DESeq2	LRT	glmGamPoi	scranSumFactors
Gap43	3dpi	NonN_6	NonN	6	-0.108644		18.956	0.717465	0.845233	-0.361849	-0.195204	0.133789	pseudobulk	DESeq2	LRT	glmGamPoi	scranSumFactors
Micu1	3dpi	NonN_6	NonN	6	0.125958		8.98672	0.718972	0.845802	0.359833	0.194477	0.132299	pseudobulk	DESeq2	LRT	glmGamPoi	scranSumFactors
Celf2	3dpi	NonN_6	NonN	6	-0.10311		94.3827	0.719105	0.845802	-0.359655	-0.194477	0.132167	pseudobulk	DESeq2	LRT	glmGamPoi	scranSumFactors
Pja2	3dpi	NonN_6	NonN	6	0.108169		17.4452	0.723536	0.850329	0.353737	0.188699	0.127843	pseudobulk	DESeq2	LRT	glmGamPoi	scranSumFactors
Tnrc18	3dpi	NonN_6	NonN	6	-0.112503		14.5241	0.724865	0.851207	-0.351965	-0.187579	0.126562	pseudobulk	DESeq2	LRT	glmGamPoi	scranSumFactors
Ttc17	3dpi	NonN_6	NonN	6	-0.10924		11.9816	0.725627	0.851417	-0.350949	-0.18731	0.125831	pseudobulk	DESeq2	LRT	glmGamPoi	scranSumFactors
Nup98	3dpi	NonN_6	NonN	6	-0.0978193		15.5919	0.728998	0.85418	-0.346459	-0.183788	0.122624	pseudobulk	DESeq2	LRT	glmGamPoi	scranSumFactors
Tnrc6c	3dpi	NonN_6	NonN	6	-0.0877815		34.9599	0.729149	0.85418	-0.346258	-0.183788	0.122482	pseudobulk	DESeq2	LRT	glmGamPoi	scranSumFactors
Ktn1	3dpi	NonN_6	NonN	6	0.106158		19.6042	0.729754	0.854204	0.345452	0.183757	0.121911	pseudobulk	DESeq2	LRT	glmGamPoi	scranSumFactors
Jpx	3dpi	NonN_6	NonN	6	0.123295		10.2394	0.73078	0.85472	0.344088	0.183099	0.120948	pseudobulk	DESeq2	LRT	glmGamPoi	scranSumFactors
Golgb1	3dpi	NonN_6	NonN	6	0.11143		12.9663	0.732632	0.856202	0.341626	0.181211	0.11922	pseudobulk	DESeq2	LRT	glmGamPoi	scranSumFactors
ENSMUSG00000096780	3dpi	NonN_6	NonN	6	0.117743		15.6089	0.733285	0.856247	0.340759	0.181153	0.118614	pseudobulk	DESeq2	LRT	glmGamPoi	scranSumFactors
Mllt10	3dpi	NonN_6	NonN	6	-0.0818892		36.1213	0.733842	0.856247	-0.340019	-0.181153	0.118098	pseudobulk	DESeq2	LRT	glmGamPoi	scranSumFactors
Brd1	3dpi	NonN_6	NonN	6	0.102252		13.8377	0.735176	0.85712	0.338248	0.180042	0.116868	pseudobulk	DESeq2	LRT	glmGamPoi	scranSumFactors
Setd2	3dpi	NonN_6	NonN	6	0.106658		17.3292	0.736332	0.857783	0.336715	0.179197	0.115809	pseudobulk	DESeq2	LRT	glmGamPoi	scranSumFactors
Pacs1	3dpi	NonN_6	NonN	6	0.0854094		23.8846	0.738182	0.859253	0.334262	0.177325	0.114124	pseudobulk	DESeq2	LRT	glmGamPoi	scranSumFactors
Rnf130	3dpi	NonN_6	NonN	6	0.0951343		22.8511	0.739145	0.859273	0.332986	0.1773	0.113253	pseudobulk	DESeq2	LRT	glmGamPoi	scranSumFactors
Inpp4a	3dpi	NonN_6	NonN	6	0.107268		12.9368	0.739387	0.859273	0.332666	0.1773	0.113035	pseudobulk	DESeq2	LRT	glmGamPoi	scranSumFactors
Mecp2	3dpi	NonN_6	NonN	6	-0.0975292		16.2363	0.740208	0.859273	-0.331577	-0.1773	0.112294	pseudobulk	DESeq2	LRT	glmGamPoi	scranSumFactors
Zdhhc14	3dpi	NonN_6	NonN	6	-0.0921956		20.2467	0.74055	0.859273	-0.331125	-0.1773	0.111988	pseudobulk	DESeq2	LRT	glmGamPoi	scranSumFactors
Dapk1	3dpi	NonN_6	NonN	6	-0.12104		16.9062	0.741292	0.859453	-0.330142	-0.177071	0.111322	pseudobulk	DESeq2	LRT	glmGamPoi	scranSumFactors
Arl15	3dpi	NonN_6	NonN	6	-0.0740707		39.0326	0.743553	0.860631	-0.327152	-0.175572	0.109311	pseudobulk	DESeq2	LRT	glmGamPoi	scranSumFactors
Pkn1	3dpi	NonN_6	NonN	6	-0.103792		11.8355	0.743617	0.860631	-0.327067	-0.175572	0.109254	pseudobulk	DESeq2	LRT	glmGamPoi	scranSumFactors
Ccny	3dpi	NonN_6	NonN	6	0.0983842		18.617	0.744075	0.860631	0.326462	0.175572	0.108849	pseudobulk	DESeq2	LRT	glmGamPoi	scranSumFactors
Ccnd3	3dpi	NonN_6	NonN	6	0.112712		28.8381	0.750681	0.865939	0.317742	0.16882	0.103101	pseudobulk	DESeq2	LRT	glmGamPoi	scranSumFactors
Nktr	3dpi	NonN_6	NonN	6	0.0737861		26.7414	0.751434	0.865939	0.316749	0.16882	0.102456	pseudobulk	DESeq2	LRT	glmGamPoi	scranSumFactors
Myo5a	3dpi	NonN_6	NonN	6	0.0995725		22.7604	0.751544	0.865939	0.316604	0.16882	0.102362	pseudobulk	DESeq2	LRT	glmGamPoi	scranSumFactors
Wdr7	3dpi	NonN_6	NonN	6	0.0962952		13.3921	0.75185	0.865939	0.3162	0.16882	0.102101	pseudobulk	DESeq2	LRT	glmGamPoi	scranSumFactors
Ubxn4	3dpi	NonN_6	NonN	6	-0.0945355		12.8282	0.752575	0.865939	-0.315245	-0.16882	0.101484	pseudobulk	DESeq2	LRT	glmGamPoi	scranSumFactors
Dlg1	3dpi	NonN_6	NonN	6	-0.093439		20.7092	0.753113	0.865939	-0.314537	-0.16882	0.101027	pseudobulk	DESeq2	LRT	glmGamPoi	scranSumFactors
Tm9sf2	3dpi	NonN_6	NonN	6	-0.115224		9.73911	0.753389	0.865939	-0.314174	-0.16882	0.100794	pseudobulk	DESeq2	LRT	glmGamPoi	scranSumFactors
Chchd3	3dpi	NonN_6	NonN	6	0.0832849		20.8361	0.753402	0.865939	0.314157	0.16882	0.100783	pseudobulk	DESeq2	LRT	glmGamPoi	scranSumFactors
Hdac8	3dpi	NonN_6	NonN	6	-0.0886027		21.4787	0.755809	0.867371	-0.310989	-0.166998	0.0987566	pseudobulk	DESeq2	LRT	glmGamPoi	scranSumFactors
Ncor1	3dpi	NonN_6	NonN	6	-0.0722276		29.651	0.755835	0.867371	-0.310954	-0.166998	0.0987349	pseudobulk	DESeq2	LRT	glmGamPoi	scranSumFactors
Cep350	3dpi	NonN_6	NonN	6	0.0820068		18.0929	0.756845	0.867849	0.309626	0.166391	0.0978917	pseudobulk	DESeq2	LRT	glmGamPoi	scranSumFactors
Tbc1d22a	3dpi	NonN_6	NonN	6	-0.0908938		14.8665	0.759361	0.869885	-0.30632	-0.163805	0.0958085	pseudobulk	DESeq2	LRT	glmGamPoi	scranSumFactors
Cask	3dpi	NonN_6	NonN	6	-0.0717692		24.5315	0.760239	0.869885	-0.305168	-0.163805	0.0950876	pseudobulk	DESeq2	LRT	glmGamPoi	scranSumFactors
Foxp1	3dpi	NonN_6	NonN	6	-0.0620341		41.3069	0.761227	0.869885	-0.303871	-0.163805	0.0942796	pseudobulk	DESeq2	LRT	glmGamPoi	scranSumFactors
Zzef1	3dpi	NonN_6	NonN	6	0.099629		12.1047	0.761353	0.869885	0.303704	0.163805	0.0941762	pseudobulk	DESeq2	LRT	glmGamPoi	scranSumFactors
Zfr	3dpi	NonN_6	NonN	6	-0.0706336		33.6039	0.762987	0.869885	-0.301561	-0.163805	0.0928494	pseudobulk	DESeq2	LRT	glmGamPoi	scranSumFactors
Ecpas	3dpi	NonN_6	NonN	6	0.0737278		23.6225	0.763258	0.869885	0.301205	0.163805	0.0926297	pseudobulk	DESeq2	LRT	glmGamPoi	scranSumFactors
Gatad2b	3dpi	NonN_6	NonN	6	-0.0780278		22.791	0.76351	0.869885	-0.300875	-0.163805	0.0924265	pseudobulk	DESeq2	LRT	glmGamPoi	scranSumFactors
Kat6a	3dpi	NonN_6	NonN	6	-0.0909014		12.9618	0.76395	0.869885	-0.300298	-0.163805	0.0920717	pseudobulk	DESeq2	LRT	glmGamPoi	scranSumFactors
Mdm4	3dpi	NonN_6	NonN	6	0.0788731		18.3038	0.765008	0.869885	0.298911	0.163805	0.0912222	pseudobulk	DESeq2	LRT	glmGamPoi	scranSumFactors
Fkbp5	3dpi	NonN_6	NonN	6	0.130587		20.9004	0.765416	0.869885	0.298376	0.163805	0.0908949	pseudobulk	DESeq2	LRT	glmGamPoi	scranSumFactors
Aff4	3dpi	NonN_6	NonN	6	0.0801499		19.1318	0.765535	0.869885	0.29822	0.163805	0.0908001	pseudobulk	DESeq2	LRT	glmGamPoi	scranSumFactors
Mier1	3dpi	NonN_6	NonN	6	0.0917832		14.4587	0.76576	0.869885	0.297925	0.163805	0.0906203	pseudobulk	DESeq2	LRT	glmGamPoi	scranSumFactors
Fry	3dpi	NonN_6	NonN	6	0.0709039		35.2948	0.767071	0.870697	0.296209	0.162774	0.0895773	pseudobulk	DESeq2	LRT	glmGamPoi	scranSumFactors
Zfp148	3dpi	NonN_6	NonN	6	0.0862034		21.9444	0.76833	0.871047	0.29456	0.162329	0.0885813	pseudobulk	DESeq2	LRT	glmGamPoi	scranSumFactors
Sbno1	3dpi	NonN_6	NonN	6	-0.0835347		15.6124	0.768571	0.871047	-0.294245	-0.162329	0.0883914	pseudobulk	DESeq2	LRT	glmGamPoi	scranSumFactors
Copa	3dpi	NonN_6	NonN	6	0.094481		10.5145	0.772157	0.874433	0.289555	0.15803	0.0855916	pseudobulk	DESeq2	LRT	glmGamPoi	scranSumFactors
Trappc9	3dpi	NonN_6	NonN	6	-0.083293		16.7534	0.773196	0.874933	-0.288197	-0.157396	0.0847892	pseudobulk	DESeq2	LRT	glmGamPoi	scranSumFactors
Lpgat1	3dpi	NonN_6	NonN	6	-0.0813505		15.5382	0.774792	0.875075	-0.286112	-0.157216	0.083565	pseudobulk	DESeq2	LRT	glmGamPoi	scranSumFactors
Ago3	3dpi	NonN_6	NonN	6	-0.0754953		21.0154	0.774955	0.875075	-0.2859	-0.157216	0.0834412	pseudobulk	DESeq2	LRT	glmGamPoi	scranSumFactors
Ppp1r12a	3dpi	NonN_6	NonN	6	-0.062924		29.2417	0.775183	0.875075	-0.285603	-0.157216	0.0832673	pseudobulk	DESeq2	LRT	glmGamPoi	scranSumFactors
Dst	3dpi	NonN_6	NonN	6	0.0746012		76.7329	0.775716	0.875075	0.284906	0.157216	0.0828612	pseudobulk	DESeq2	LRT	glmGamPoi	scranSumFactors
Zeb1	3dpi	NonN_6	NonN	6	-0.0637593		41.2803	0.779264	0.877596	-0.280279	-0.154018	0.0801871	pseudobulk	DESeq2	LRT	glmGamPoi	scranSumFactors
Klf12	3dpi	NonN_6	NonN	6	0.0656672		33.6833	0.779345	0.877596	0.280173	0.154018	0.0801267	pseudobulk	DESeq2	LRT	glmGamPoi	scranSumFactors
Scg2	3dpi	NonN_6	NonN	6	-0.0885966		18.3137	0.779895	0.877596	-0.279456	-0.154018	0.0797164	pseudobulk	DESeq2	LRT	glmGamPoi	scranSumFactors
Mbnl2	3dpi	NonN_6	NonN	6	-0.0580673		39.226	0.780352	0.877596	-0.278861	-0.154018	0.0793767	pseudobulk	DESeq2	LRT	glmGamPoi	scranSumFactors
Dido1	3dpi	NonN_6	NonN	6	-0.0861285		12.0335	0.781015	0.877667	-0.277996	-0.153928	0.0788844	pseudobulk	DESeq2	LRT	glmGamPoi	scranSumFactors
Map2k4	3dpi	NonN_6	NonN	6	0.078057		15.6792	0.783677	0.879982	0.27453	0.150992	0.0769267	pseudobulk	DESeq2	LRT	glmGamPoi	scranSumFactors
Gphn	3dpi	NonN_6	NonN	6	0.0792351		68.9477	0.78572	0.881521	0.271872	0.149041	0.0754424	pseudobulk	DESeq2	LRT	glmGamPoi	scranSumFactors
Snd1	3dpi	NonN_6	NonN	6	-0.0745391		16.3394	0.786652	0.881521	-0.270661	-0.149041	0.0747705	pseudobulk	DESeq2	LRT	glmGamPoi	scranSumFactors
Scmh1	3dpi	NonN_6	NonN	6	0.0729921		24.4301	0.786857	0.881521	0.270394	0.149041	0.0746229	pseudobulk	DESeq2	LRT	glmGamPoi	scranSumFactors
Prkcb	3dpi	NonN_6	NonN	6	-0.0584398		38.3004	0.792126	0.886744	-0.263551	-0.142425	0.0708889	pseudobulk	DESeq2	LRT	glmGamPoi	scranSumFactors
Nf1	3dpi	NonN_6	NonN	6	0.0550997		38.4057	0.792777	0.886794	0.262707	0.142363	0.0704348	pseudobulk	DESeq2	LRT	glmGamPoi	scranSumFactors
Pcbp2	3dpi	NonN_6	NonN	6	-0.0786145		13.2918	0.794047	0.887536	-0.261059	-0.141423	0.0695529	pseudobulk	DESeq2	LRT	glmGamPoi	scranSumFactors
Zc3h11a	3dpi	NonN_6	NonN	6	-0.0980096		7.76157	0.794941	0.887673	-0.2599	-0.14125	0.0689355	pseudobulk	DESeq2	LRT	glmGamPoi	scranSumFactors
Mlxip	3dpi	NonN_6	NonN	6	0.108379		12.4376	0.795384	0.887673	0.259326	0.14125	0.0686311	pseudobulk	DESeq2	LRT	glmGamPoi	scranSumFactors
Osbpl9	3dpi	NonN_6	NonN	6	-0.0576452		35.7502	0.79875	0.890749	-0.254966	-0.137357	0.0663398	pseudobulk	DESeq2	LRT	glmGamPoi	scranSumFactors
Mrtfa	3dpi	NonN_6	NonN	6	-0.0734903		14.8355	0.80437	0.896334	-0.247695	-0.130294	0.0626058	pseudobulk	DESeq2	LRT	glmGamPoi	scranSumFactors
Myo9a	3dpi	NonN_6	NonN	6	-0.056233		35.2397	0.80597	0.897432	-0.245629	-0.128907	0.0615644	pseudobulk	DESeq2	LRT	glmGamPoi	scranSumFactors
Cdh10	3dpi	NonN_6	NonN	6	-0.0834575		18.7595	0.806794	0.897666	-0.244564	-0.128611	0.0610313	pseudobulk	DESeq2	LRT	glmGamPoi	scranSumFactors
Anks1	3dpi	NonN_6	NonN	6	0.0724395		14.6723	0.809409	0.899891	0.241188	0.1258	0.0593562	pseudobulk	DESeq2	LRT	glmGamPoi	scranSumFactors
Stx16	3dpi	NonN_6	NonN	6	-0.0685287		17.4279	0.810223	0.900111	-0.240138	-0.125521	0.0588397	pseudobulk	DESeq2	LRT	glmGamPoi	scranSumFactors
Serinc1	3dpi	NonN_6	NonN	6	0.0738482		15.0365	0.812402	0.901704	0.237329	0.123509	0.0574698	pseudobulk	DESeq2	LRT	glmGamPoi	scranSumFactors
Pcm1	3dpi	NonN_6	NonN	6	-0.0580196		23.3908	0.813427	0.901704	-0.236007	-0.123509	0.0568307	pseudobulk	DESeq2	LRT	glmGamPoi	scranSumFactors
Rhoq	3dpi	NonN_6	NonN	6	0.0962956		11.3203	0.813507	0.901704	0.235904	0.123509	0.056781	pseudobulk	DESeq2	LRT	glmGamPoi	scranSumFactors
Tax1bp1	3dpi	NonN_6	NonN	6	0.0707456		14.0417	0.815326	0.902612	0.233561	0.122363	0.0556573	pseudobulk	DESeq2	LRT	glmGamPoi	scranSumFactors
Rps6ka1	3dpi	NonN_6	NonN	6	-0.0778401		10.1565	0.81586	0.902612	-0.232873	-0.122363	0.0553297	pseudobulk	DESeq2	LRT	glmGamPoi	scranSumFactors
ENSMUSG00000078684	3dpi	NonN_6	NonN	6	0.0760514		10.6585	0.816178	0.902612	0.232463	0.122363	0.0551348	pseudobulk	DESeq2	LRT	glmGamPoi	scranSumFactors
Mknk1	3dpi	NonN_6	NonN	6	-0.0771298		9.70372	0.821119	0.90739	-0.226106	-0.116332	0.0521575	pseudobulk	DESeq2	LRT	glmGamPoi	scranSumFactors
Arid4a	3dpi	NonN_6	NonN	6	-0.062516		15.8308	0.825562	0.91161	-0.220397	-0.111008	0.0495547	pseudobulk	DESeq2	LRT	glmGamPoi	scranSumFactors
Ncoa1	3dpi	NonN_6	NonN	6	0.0539402		27.1897	0.828047	0.913664	0.217207	0.108418	0.0481293	pseudobulk	DESeq2	LRT	glmGamPoi	scranSumFactors
Exoc6b	3dpi	NonN_6	NonN	6	0.0539119		35.0923	0.829534	0.914339	0.215299	0.107568	0.0472866	pseudobulk	DESeq2	LRT	glmGamPoi	scranSumFactors
Ddx6	3dpi	NonN_6	NonN	6	-0.0760763		16.6935	0.829909	0.914339	-0.214818	-0.107568	0.0470754	pseudobulk	DESeq2	LRT	glmGamPoi	scranSumFactors
Smg6	3dpi	NonN_6	NonN	6	-0.0499764		31.5256	0.831137	0.914394	-0.213244	-0.107498	0.0463874	pseudobulk	DESeq2	LRT	glmGamPoi	scranSumFactors
Senp2	3dpi	NonN_6	NonN	6	0.0645292		12.7307	0.83121	0.914394	0.213149	0.107498	0.0463463	pseudobulk	DESeq2	LRT	glmGamPoi	scranSumFactors
Usp48	3dpi	NonN_6	NonN	6	-0.0690498		10.6077	0.831984	0.914557	-0.212157	-0.107292	0.0459154	pseudobulk	DESeq2	LRT	glmGamPoi	scranSumFactors
Krit1	3dpi	NonN_6	NonN	6	-0.0620712		16.503	0.834811	0.915861	-0.208535	-0.105649	0.0443598	pseudobulk	DESeq2	LRT	glmGamPoi	scranSumFactors
Kmt2e	3dpi	NonN_6	NonN	6	-0.0517687		26.8143	0.835018	0.915861	-0.20827	-0.105649	0.0442467	pseudobulk	DESeq2	LRT	glmGamPoi	scranSumFactors
Vps41	3dpi	NonN_6	NonN	6	0.0650063		11.6344	0.835049	0.915861	0.20823	0.105649	0.0442299	pseudobulk	DESeq2	LRT	glmGamPoi	scranSumFactors
Psmd11	3dpi	NonN_6	NonN	6	0.0653215		13.6104	0.840472	0.921117	0.201289	0.0990262	0.0413282	pseudobulk	DESeq2	LRT	glmGamPoi	scranSumFactors
Gbf1	3dpi	NonN_6	NonN	6	-0.0558433		21.709	0.843054	0.923255	-0.197989	-0.096335	0.039983	pseudobulk	DESeq2	LRT	glmGamPoi	scranSumFactors
Rock1	3dpi	NonN_6	NonN	6	0.0517029		21.7219	0.845606	0.925247	0.194728	0.0938266	0.0386757	pseudobulk	DESeq2	LRT	glmGamPoi	scranSumFactors
Fbxl17	3dpi	NonN_6	NonN	6	0.0407646		51.6141	0.846139	0.925247	0.194047	0.0938266	0.0384057	pseudobulk	DESeq2	LRT	glmGamPoi	scranSumFactors
Gapvd1	3dpi	NonN_6	NonN	6	-0.0512457		21.5887	0.847136	0.925343	-0.192773	-0.0937059	0.0379028	pseudobulk	DESeq2	LRT	glmGamPoi	scranSumFactors
Senp6	3dpi	NonN_6	NonN	6	-0.0527826		23.0949	0.847492	0.925343	-0.192319	-0.0937059	0.0377241	pseudobulk	DESeq2	LRT	glmGamPoi	scranSumFactors
Fbxw4	3dpi	NonN_6	NonN	6	-0.0611845		14.7997	0.849482	0.926823	-0.189779	-0.0918423	0.0367336	pseudobulk	DESeq2	LRT	glmGamPoi	scranSumFactors
Prdm2	3dpi	NonN_6	NonN	6	0.0586903		12.0858	0.850885	0.927169	0.187989	0.0914068	0.0360435	pseudobulk	DESeq2	LRT	glmGamPoi	scranSumFactors
Ascc3	3dpi	NonN_6	NonN	6	-0.0537433		19.9607	0.851068	0.927169	-0.187756	-0.0914068	0.0359541	pseudobulk	DESeq2	LRT	glmGamPoi	scranSumFactors
Mga	3dpi	NonN_6	NonN	6	-0.0548529		14.7809	0.855227	0.931006	-0.182454	-0.086579	0.0339508	pseudobulk	DESeq2	LRT	glmGamPoi	scranSumFactors
Stmn2	3dpi	NonN_6	NonN	6	0.0563233		17.8869	0.856242	0.931212	0.181161	0.0863195	0.0334709	pseudobulk	DESeq2	LRT	glmGamPoi	scranSumFactors
Ppp1r9a	3dpi	NonN_6	NonN	6	-0.0444237		49.7578	0.85669	0.931212	-0.180589	-0.0863195	0.03326	pseudobulk	DESeq2	LRT	glmGamPoi	scranSumFactors
Ddx39b	3dpi	NonN_6	NonN	6	-0.0565829		13.1835	0.858214	0.932177	-0.178648	-0.0851068	0.0325482	pseudobulk	DESeq2	LRT	glmGamPoi	scranSumFactors
Mast4	3dpi	NonN_6	NonN	6	0.0528731		43.1236	0.859139	0.93218	0.17747	0.0851026	0.0321202	pseudobulk	DESeq2	LRT	glmGamPoi	scranSumFactors
Lrrfip2	3dpi	NonN_6	NonN	6	0.054913		12.2084	0.859582	0.93218	0.176907	0.0851026	0.0319166	pseudobulk	DESeq2	LRT	glmGamPoi	scranSumFactors
Tmcc3	3dpi	NonN_6	NonN	6	-0.0496539		99.3821	0.86013	0.93218	-0.176208	-0.0851026	0.0316649	pseudobulk	DESeq2	LRT	glmGamPoi	scranSumFactors
Phf12	3dpi	NonN_6	NonN	6	0.0567891		13.8032	0.862279	0.933246	0.173474	0.0837617	0.0306893	pseudobulk	DESeq2	LRT	glmGamPoi	scranSumFactors
Spire1	3dpi	NonN_6	NonN	6	-0.0437831		25.8207	0.862894	0.933246	-0.172691	-0.0837617	0.0304128	pseudobulk	DESeq2	LRT	glmGamPoi	scranSumFactors
Tpr	3dpi	NonN_6	NonN	6	0.0461708		17.5074	0.863029	0.933246	0.17252	0.0837617	0.0303523	pseudobulk	DESeq2	LRT	glmGamPoi	scranSumFactors
Slc22a17	3dpi	NonN_6	NonN	6	-0.0413945		23.8568	0.865336	0.935049	-0.169585	-0.0814939	0.029328	pseudobulk	DESeq2	LRT	glmGamPoi	scranSumFactors
Ankib1	3dpi	NonN_6	NonN	6	-0.0461597		16.0327	0.868388	0.937654	-0.165706	-0.0782191	0.028001	pseudobulk	DESeq2	LRT	glmGamPoi	scranSumFactors
Sh3pxd2a	3dpi	NonN_6	NonN	6	-0.0559489		10.7929	0.869331	0.937979	-0.164508	-0.0778099	0.0275974	pseudobulk	DESeq2	LRT	glmGamPoi	scranSumFactors
Fut8	3dpi	NonN_6	NonN	6	-0.0467972		17.2779	0.871612	0.93825	-0.161611	-0.0774701	0.0266333	pseudobulk	DESeq2	LRT	glmGamPoi	scranSumFactors
Zfp638	3dpi	NonN_6	NonN	6	-0.034814		30.5036	0.872018	0.93825	-0.161095	-0.0774701	0.0264636	pseudobulk	DESeq2	LRT	glmGamPoi	scranSumFactors
Arhgef12	3dpi	NonN_6	NonN	6	0.0423822		22.0555	0.872103	0.93825	0.160988	0.0774701	0.0264284	pseudobulk	DESeq2	LRT	glmGamPoi	scranSumFactors
Tra2a	3dpi	NonN_6	NonN	6	0.0352911		32.8246	0.872149	0.93825	0.16093	0.0774701	0.0264093	pseudobulk	DESeq2	LRT	glmGamPoi	scranSumFactors
Stxbp5	3dpi	NonN_6	NonN	6	-0.0487884		15.8761	0.87325	0.938744	-0.159531	-0.0768482	0.0259519	pseudobulk	DESeq2	LRT	glmGamPoi	scranSumFactors
Nsmce2	3dpi	NonN_6	NonN	6	-0.0421179		19.0862	0.874888	0.939813	-0.157453	-0.0755046	0.0252799	pseudobulk	DESeq2	LRT	glmGamPoi	scranSumFactors
Thoc2	3dpi	NonN_6	NonN	6	-0.0485065		15.4936	0.875586	0.939873	-0.156567	-0.0754294	0.024996	pseudobulk	DESeq2	LRT	glmGamPoi	scranSumFactors
Itsn2	3dpi	NonN_6	NonN	6	-0.0384315		23.1747	0.876942	0.940638	-0.154847	-0.0744684	0.0244496	pseudobulk	DESeq2	LRT	glmGamPoi	scranSumFactors
Rbm33	3dpi	NonN_6	NonN	6	-0.0482552		15.3612	0.878466	0.940708	-0.152914	-0.0743798	0.0238428	pseudobulk	DESeq2	LRT	glmGamPoi	scranSumFactors
Khdrbs1	3dpi	NonN_6	NonN	6	-0.0405788		17.4978	0.879094	0.940708	-0.152118	-0.0743798	0.0235951	pseudobulk	DESeq2	LRT	glmGamPoi	scranSumFactors
Ehmt1	3dpi	NonN_6	NonN	6	0.0428119		16.6008	0.879532	0.940708	0.151563	0.0743798	0.0234231	pseudobulk	DESeq2	LRT	glmGamPoi	scranSumFactors
Mthfs	3dpi	NonN_6	NonN	6	-0.0458925		12.8847	0.879581	0.940708	-0.1515	-0.0743798	0.0234035	pseudobulk	DESeq2	LRT	glmGamPoi	scranSumFactors
Tom1l2	3dpi	NonN_6	NonN	6	-0.0493932		16.9875	0.880863	0.941108	-0.149875	-0.0738775	0.022904	pseudobulk	DESeq2	LRT	glmGamPoi	scranSumFactors
Vps13b	3dpi	NonN_6	NonN	6	-0.0328544		32.615	0.881335	0.941108	-0.149278	-0.0738775	0.0227217	pseudobulk	DESeq2	LRT	glmGamPoi	scranSumFactors
Csnk2a1	3dpi	NonN_6	NonN	6	0.0547327		11.0742	0.881886	0.941108	0.148578	0.0738775	0.0225093	pseudobulk	DESeq2	LRT	glmGamPoi	scranSumFactors
Add1	3dpi	NonN_6	NonN	6	0.0428207		14.9416	0.882925	0.941529	0.147262	0.0733482	0.0221121	pseudobulk	DESeq2	LRT	glmGamPoi	scranSumFactors
Nos1ap	3dpi	NonN_6	NonN	6	-0.0368768		18.281	0.887267	0.945469	-0.141764	-0.0683974	0.020491	pseudobulk	DESeq2	LRT	glmGamPoi	scranSumFactors
Rasal2	3dpi	NonN_6	NonN	6	-0.0325928		34.6086	0.889114	0.946642	-0.139426	-0.0669242	0.0198205	pseudobulk	DESeq2	LRT	glmGamPoi	scranSumFactors
Amfr	3dpi	NonN_6	NonN	6	0.0480584		9.08339	0.889662	0.946642	0.138732	0.0669242	0.0196235	pseudobulk	DESeq2	LRT	glmGamPoi	scranSumFactors
Bin1	3dpi	NonN_6	NonN	6	-0.0335809		37.4396	0.891711	0.948132	-0.13614	-0.0650532	0.0188969	pseudobulk	DESeq2	LRT	glmGamPoi	scranSumFactors
Tial1	3dpi	NonN_6	NonN	6	0.0357271		19.1368	0.894305	0.950199	0.132859	0.062457	0.0179968	pseudobulk	DESeq2	LRT	glmGamPoi	scranSumFactors
Fus	3dpi	NonN_6	NonN	6	-0.0261299		39.2134	0.896127	0.951444	-0.130555	-0.0608941	0.0173779	pseudobulk	DESeq2	LRT	glmGamPoi	scranSumFactors
Wdr33	3dpi	NonN_6	NonN	6	0.0340305		21.6471	0.897702	0.952425	0.128564	0.0596624	0.0168517	pseudobulk	DESeq2	LRT	glmGamPoi	scranSumFactors
Reep3	3dpi	NonN_6	NonN	6	0.040572		11.3068	0.899329	0.953073	0.126509	0.0588479	0.0163171	pseudobulk	DESeq2	LRT	glmGamPoi	scranSumFactors
Rapgef6	3dpi	NonN_6	NonN	6	0.0304062		26.0219	0.899618	0.953073	0.126144	0.0588479	0.0162231	pseudobulk	DESeq2	LRT	glmGamPoi	scranSumFactors
9930021J03Rik	3dpi	NonN_6	NonN	6	-0.0352151		18.3525	0.900306	0.953111	-0.125275	-0.0588	0.0160003	pseudobulk	DESeq2	LRT	glmGamPoi	scranSumFactors
Prr14l	3dpi	NonN_6	NonN	6	0.038278		13.7981	0.903308	0.955071	0.121484	0.0563397	0.0150462	pseudobulk	DESeq2	LRT	glmGamPoi	scranSumFactors
Npepps	3dpi	NonN_6	NonN	6	0.0322844		20.1336	0.903463	0.955071	0.121287	0.0563397	0.0149975	pseudobulk	DESeq2	LRT	glmGamPoi	scranSumFactors
Il6ra	3dpi	NonN_6	NonN	6	-0.0326169		19.2162	0.906949	0.958014	-0.116888	-0.0526465	0.013929	pseudobulk	DESeq2	LRT	glmGamPoi	scranSumFactors
Epb41	3dpi	NonN_6	NonN	6	-0.0327084		15.4724	0.908167	0.958014	-0.115351	-0.0526465	0.0135649	pseudobulk	DESeq2	LRT	glmGamPoi	scranSumFactors
Tmx4	3dpi	NonN_6	NonN	6	-0.0394456		23.1479	0.908379	0.958014	-0.115084	-0.0526465	0.0135021	pseudobulk	DESeq2	LRT	glmGamPoi	scranSumFactors
Map4k4	3dpi	NonN_6	NonN	6	0.0280669		26.9893	0.908868	0.958014	0.114467	0.0526465	0.0133577	pseudobulk	DESeq2	LRT	glmGamPoi	scranSumFactors
Cacnb2	3dpi	NonN_6	NonN	6	-0.0253677		53.134	0.910757	0.959314	-0.112083	-0.0510149	0.0128071	pseudobulk	DESeq2	LRT	glmGamPoi	scranSumFactors
Sfpq	3dpi	NonN_6	NonN	6	0.0266419		23.4848	0.913356	0.961358	0.108807	0.0484497	0.0120691	pseudobulk	DESeq2	LRT	glmGamPoi	scranSumFactors
Fubp1	3dpi	NonN_6	NonN	6	0.0286488		19.5769	0.914612	0.961987	0.107224	0.0476602	0.0117204	pseudobulk	DESeq2	LRT	glmGamPoi	scranSumFactors
Nbas	3dpi	NonN_6	NonN	6	-0.0284812		20.7662	0.916566	0.96335	-0.10476	-0.0459504	0.0111879	pseudobulk	DESeq2	LRT	glmGamPoi	scranSumFactors
Atxn7	3dpi	NonN_6	NonN	6	0.0286497		16.4034	0.918339	0.96452	0.102526	0.0444826	0.0107158	pseudobulk	DESeq2	LRT	glmGamPoi	scranSumFactors
Ddx17	3dpi	NonN_6	NonN	6	-0.0255213		26.0134	0.920399	0.965448	-0.0999311	-0.0433177	0.01018	pseudobulk	DESeq2	LRT	glmGamPoi	scranSumFactors
Hectd1	3dpi	NonN_6	NonN	6	-0.0277903		15.7751	0.920544	0.965448	-0.0997488	-0.0433177	0.0101429	pseudobulk	DESeq2	LRT	glmGamPoi	scranSumFactors
R3hdm1	3dpi	NonN_6	NonN	6	0.0226327		30.4064	0.922147	0.966371	0.0977301	0.0421605	0.00973647	pseudobulk	DESeq2	LRT	glmGamPoi	scranSumFactors
2210408I21Rik	3dpi	NonN_6	NonN	6	0.0304833		21.1317	0.922745	0.966371	0.0969763	0.0421605	0.00958683	pseudobulk	DESeq2	LRT	glmGamPoi	scranSumFactors
Phf21a	3dpi	NonN_6	NonN	6	0.0213412		36.3212	0.923857	0.966842	0.0955764	0.0415688	0.009312	pseudobulk	DESeq2	LRT	glmGamPoi	scranSumFactors
Hnrnpd	3dpi	NonN_6	NonN	6	0.0334514		11.7533	0.924751	0.967085	0.0944515	0.0412641	0.00909405	pseudobulk	DESeq2	LRT	glmGamPoi	scranSumFactors
Cnot2	3dpi	NonN_6	NonN	6	-0.0231799		23.9604	0.925967	0.967665	-0.0929205	-0.040537	0.00880158	pseudobulk	DESeq2	LRT	glmGamPoi	scranSumFactors
Abcc5	3dpi	NonN_6	NonN	6	0.0257931		19.0935	0.929349	0.970506	0.0886643	0.0369743	0.00801362	pseudobulk	DESeq2	LRT	glmGamPoi	scranSumFactors
Snx10	3dpi	NonN_6	NonN	6	-0.028991		11.8936	0.931988	0.97149	-0.0853434	-0.035739	0.00742447	pseudobulk	DESeq2	LRT	glmGamPoi	scranSumFactors
Lrig2	3dpi	NonN_6	NonN	6	-0.0278186		10.8464	0.932647	0.97149	-0.0845151	-0.035739	0.00728105	pseudobulk	DESeq2	LRT	glmGamPoi	scranSumFactors
Lcor	3dpi	NonN_6	NonN	6	0.0193048		36.5458	0.933275	0.97149	0.0837251	0.035739	0.00714554	pseudobulk	DESeq2	LRT	glmGamPoi	scranSumFactors
Klf7	3dpi	NonN_6	NonN	6	-0.0265998		12.3158	0.933556	0.97149	-0.0833719	-0.035739	0.00708537	pseudobulk	DESeq2	LRT	glmGamPoi	scranSumFactors
Irf2	3dpi	NonN_6	NonN	6	-0.0222209		20.0939	0.933614	0.97149	-0.0832983	-0.035739	0.00707287	pseudobulk	DESeq2	LRT	glmGamPoi	scranSumFactors
Hnrnpr	3dpi	NonN_6	NonN	6	0.0214852		18.0481	0.936422	0.973719	0.0797683	0.0329448	0.00648603	pseudobulk	DESeq2	LRT	glmGamPoi	scranSumFactors
Apba1	3dpi	NonN_6	NonN	6	0.0196517		35.0502	0.937386	0.974028	0.078556	0.0325563	0.00629036	pseudobulk	DESeq2	LRT	glmGamPoi	scranSumFactors
Vti1a	3dpi	NonN_6	NonN	6	-0.0160595		30.1722	0.940951	0.976024	-0.0740742	-0.0300542	0.005593	pseudobulk	DESeq2	LRT	glmGamPoi	scranSumFactors
Acvr1	3dpi	NonN_6	NonN	6	0.0224014		12.1452	0.941371	0.976024	0.0735464	0.0300542	0.00551357	pseudobulk	DESeq2	LRT	glmGamPoi	scranSumFactors
Fmnl2	3dpi	NonN_6	NonN	6	0.0173576		26.0833	0.941421	0.976024	0.0734843	0.0300542	0.00550427	pseudobulk	DESeq2	LRT	glmGamPoi	scranSumFactors
Sppl3	3dpi	NonN_6	NonN	6	-0.0197487		19.1045	0.942214	0.976024	-0.072487	-0.0300542	0.00535585	pseudobulk	DESeq2	LRT	glmGamPoi	scranSumFactors
Rab10	3dpi	NonN_6	NonN	6	-0.0213869		20.4015	0.942644	0.976024	-0.071947	-0.0300542	0.00527636	pseudobulk	DESeq2	LRT	glmGamPoi	scranSumFactors
Prune2	3dpi	NonN_6	NonN	6	0.0271192		14.8135	0.945158	0.977934	0.0687882	0.0276586	0.00482317	pseudobulk	DESeq2	LRT	glmGamPoi	scranSumFactors
Ncam1	3dpi	NonN_6	NonN	6	0.0163684		60.4858	0.946913	0.979057	0.0665842	0.0262513	0.00451902	pseudobulk	DESeq2	LRT	glmGamPoi	scranSumFactors
Adam10	3dpi	NonN_6	NonN	6	-0.0169905		25.2971	0.94857	0.979829	-0.0645029	-0.0252835	0.0042409	pseudobulk	DESeq2	LRT	glmGamPoi	scranSumFactors
Prex1	3dpi	NonN_6	NonN	6	0.0193057		14.8949	0.949	0.979829	0.0639629	0.0252835	0.00417019	pseudobulk	DESeq2	LRT	glmGamPoi	scranSumFactors
Atg10	3dpi	NonN_6	NonN	6	-0.0199148		11.7122	0.94985	0.980015	-0.0628949	-0.0250503	0.00403207	pseudobulk	DESeq2	LRT	glmGamPoi	scranSumFactors
Smad4	3dpi	NonN_6	NonN	6	-0.0213292		9.02387	0.952296	0.981369	-0.0598235	-0.0233525	0.00364786	pseudobulk	DESeq2	LRT	glmGamPoi	scranSumFactors
Rab14	3dpi	NonN_6	NonN	6	0.0160629		17.5946	0.952505	0.981369	0.059561	0.0233525	0.00361592	pseudobulk	DESeq2	LRT	glmGamPoi	scranSumFactors
Srsf11	3dpi	NonN_6	NonN	6	0.0134737		27.5142	0.955549	0.983257	0.0557398	0.020986	0.0031668	pseudobulk	DESeq2	LRT	glmGamPoi	scranSumFactors
Atrx	3dpi	NonN_6	NonN	6	0.0119733		31.2242	0.955683	0.983257	0.0555722	0.020986	0.00314779	pseudobulk	DESeq2	LRT	glmGamPoi	scranSumFactors
Atp2b1	3dpi	NonN_6	NonN	6	-0.0134095		25.9062	0.957239	0.983707	-0.0536188	-0.0204218	0.00293038	pseudobulk	DESeq2	LRT	glmGamPoi	scranSumFactors
Aig1	3dpi	NonN_6	NonN	6	-0.0147502		22.1326	0.957466	0.983707	-0.0533341	-0.0204218	0.00289934	pseudobulk	DESeq2	LRT	glmGamPoi	scranSumFactors
Zfp609	3dpi	NonN_6	NonN	6	-0.0135483		18.8276	0.960162	0.985331	-0.0499508	-0.0183856	0.00254314	pseudobulk	DESeq2	LRT	glmGamPoi	scranSumFactors
Ubn2	3dpi	NonN_6	NonN	6	-0.0107682		44.191	0.960395	0.985331	-0.0496583	-0.0183856	0.00251345	pseudobulk	DESeq2	LRT	glmGamPoi	scranSumFactors
Macf1	3dpi	NonN_6	NonN	6	-0.0104712		109.61	0.963657	0.987766	-0.0455652	-0.0153332	0.00211616	pseudobulk	DESeq2	LRT	glmGamPoi	scranSumFactors
Mib1	3dpi	NonN_6	NonN	6	0.0143934		11.6507	0.964119	0.987766	0.0449848	0.0153332	0.0020626	pseudobulk	DESeq2	LRT	glmGamPoi	scranSumFactors
Ehbp1	3dpi	NonN_6	NonN	6	-0.00981137		38.0106	0.965044	0.988022	-0.0438243	-0.0150131	0.00195754	pseudobulk	DESeq2	LRT	glmGamPoi	scranSumFactors
Ddi2	3dpi	NonN_6	NonN	6	0.0140946		11.0391	0.966438	0.988432	0.0420756	0.0144984	0.00180443	pseudobulk	DESeq2	LRT	glmGamPoi	scranSumFactors
Ankrd17	3dpi	NonN_6	NonN	6	-0.00871418		40.5149	0.967107	0.988432	-0.0412369	-0.0144984	0.00173321	pseudobulk	DESeq2	LRT	glmGamPoi	scranSumFactors
ENSMUSG00000101645	3dpi	NonN_6	NonN	6	-0.014058		11.38	0.967474	0.988432	-0.0407768	-0.0144984	0.00169475	pseudobulk	DESeq2	LRT	glmGamPoi	scranSumFactors
Eef2k	3dpi	NonN_6	NonN	6	-0.0121328		12.4843	0.970471	0.989878	-0.0370175	-0.012686	0.00139666	pseudobulk	DESeq2	LRT	glmGamPoi	scranSumFactors
Srek1	3dpi	NonN_6	NonN	6	0.00876025		28.0675	0.971302	0.989878	0.0359749	0.012686	0.00131909	pseudobulk	DESeq2	LRT	glmGamPoi	scranSumFactors
App	3dpi	NonN_6	NonN	6	-0.00852326		49.3718	0.971312	0.989878	-0.0359623	-0.012686	0.00131817	pseudobulk	DESeq2	LRT	glmGamPoi	scranSumFactors
Cdk14	3dpi	NonN_6	NonN	6	-0.00872802		35.2131	0.972596	0.989878	-0.0343532	-0.012686	0.00120284	pseudobulk	DESeq2	LRT	glmGamPoi	scranSumFactors
Rbm5	3dpi	NonN_6	NonN	6	0.0089342		20.3669	0.973176	0.989878	0.0336249	0.012686	0.00115238	pseudobulk	DESeq2	LRT	glmGamPoi	scranSumFactors
Cmss1	3dpi	NonN_6	NonN	6	-0.0110401		17.7032	0.973437	0.989878	-0.0332982	-0.012686	0.00113009	pseudobulk	DESeq2	LRT	glmGamPoi	scranSumFactors
Ap2b1	3dpi	NonN_6	NonN	6	-0.0115622		14.0734	0.973743	0.989878	-0.0329146	-0.012686	0.00110421	pseudobulk	DESeq2	LRT	glmGamPoi	scranSumFactors
Pisd	3dpi	NonN_6	NonN	6	0.0116988		8.56903	0.974306	0.989878	0.0322086	0.012686	0.00105735	pseudobulk	DESeq2	LRT	glmGamPoi	scranSumFactors
Plekhm3	3dpi	NonN_6	NonN	6	0.00927185		15.527	0.976718	0.990377	0.0291839	0.0120607	0.000868079	pseudobulk	DESeq2	LRT	glmGamPoi	scranSumFactors
Gng2	3dpi	NonN_6	NonN	6	0.00692941		24.2067	0.976917	0.990377	0.0289338	0.0120607	0.000853261	pseudobulk	DESeq2	LRT	glmGamPoi	scranSumFactors
Kmt2c	3dpi	NonN_6	NonN	6	-0.00635682		32.4135	0.97705	0.990377	-0.0287679	-0.0120607	0.000843508	pseudobulk	DESeq2	LRT	glmGamPoi	scranSumFactors
Ash1l	3dpi	NonN_6	NonN	6	-0.00708907		32.6282	0.977521	0.990377	-0.0281775	-0.0120607	0.000809237	pseudobulk	DESeq2	LRT	glmGamPoi	scranSumFactors
Pvt1	3dpi	NonN_6	NonN	6	-0.0074325		19.6403	0.978432	0.990377	-0.0270346	-0.0120607	0.000744924	pseudobulk	DESeq2	LRT	glmGamPoi	scranSumFactors
Med13l	3dpi	NonN_6	NonN	6	-0.006778		18.1333	0.979536	0.990377	-0.0256511	-0.0120607	0.000670631	pseudobulk	DESeq2	LRT	glmGamPoi	scranSumFactors
Zfp407	3dpi	NonN_6	NonN	6	-0.0073752		14.9308	0.980711	0.990377	-0.0241769	-0.0120607	0.000595761	pseudobulk	DESeq2	LRT	glmGamPoi	scranSumFactors
Adk	3dpi	NonN_6	NonN	6	-0.00820182		13.2821	0.980787	0.990377	-0.0240825	-0.0120607	0.000591117	pseudobulk	DESeq2	LRT	glmGamPoi	scranSumFactors
Clk4	3dpi	NonN_6	NonN	6	-0.00839287		10.7061	0.980893	0.990377	-0.0239488	-0.0120607	0.000584573	pseudobulk	DESeq2	LRT	glmGamPoi	scranSumFactors
Birc6	3dpi	NonN_6	NonN	6	-0.00455726		28.2584	0.983953	0.992478	-0.0201132	-0.00942708	0.000412316	pseudobulk	DESeq2	LRT	glmGamPoi	scranSumFactors
Cadm1	3dpi	NonN_6	NonN	6	0.00506403		64.8544	0.984695	0.992478	0.019183	0.00942708	0.000375058	pseudobulk	DESeq2	LRT	glmGamPoi	scranSumFactors
Kdm7a	3dpi	NonN_6	NonN	6	0.00574237		14.825	0.985011	0.992478	0.018787	0.00942708	0.000359734	pseudobulk	DESeq2	LRT	glmGamPoi	scranSumFactors
Lrp6	3dpi	NonN_6	NonN	6	0.0054353		11.4343	0.987155	0.99315	0.0160994	0.0085848	0.000264171	pseudobulk	DESeq2	LRT	glmGamPoi	scranSumFactors
Slmap	3dpi	NonN_6	NonN	6	-0.00446886		16.2387	0.987187	0.99315	-0.0160597	-0.0085848	0.000262871	pseudobulk	DESeq2	LRT	glmGamPoi	scranSumFactors
Nrf1	3dpi	NonN_6	NonN	6	0.00474538		16.7307	0.987716	0.99315	0.0153964	0.0085848	0.000241605	pseudobulk	DESeq2	LRT	glmGamPoi	scranSumFactors
Cbfa2t2	3dpi	NonN_6	NonN	6	0.00370751		16.3221	0.989297	0.994057	0.0134141	0.00744864	0.000183397	pseudobulk	DESeq2	LRT	glmGamPoi	scranSumFactors
Erbb4	3dpi	NonN_6	NonN	6	0.00298422		69.263	0.993115	0.997208	0.00862893	0.00349963	7.5889e-05	pseudobulk	DESeq2	LRT	glmGamPoi	scranSumFactors
Appl1	3dpi	NonN_6	NonN	6	0.00161972		11.7279	0.99592	0.998627	0.00511331	0.00172107	2.66482e-05	pseudobulk	DESeq2	LRT	glmGamPoi	scranSumFactors
Kif13b	3dpi	NonN_6	NonN	6	0.00141246		17.128	0.996179	0.998627	0.00478843	0.00172107	2.33696e-05	pseudobulk	DESeq2	LRT	glmGamPoi	scranSumFactors
Zfp207	3dpi	NonN_6	NonN	6	-0.0013595		13.9812	0.996578	0.998627	-0.00428933	-0.00172107	1.87518e-05	pseudobulk	DESeq2	LRT	glmGamPoi	scranSumFactors
Vps13c	3dpi	NonN_6	NonN	6	0.000753244		13.3761	0.997969	0.998881	0.00254553	0.00140228	6.60423e-06	pseudobulk	DESeq2	LRT	glmGamPoi	scranSumFactors
Etnk1	3dpi	NonN_6	NonN	6	0.000631119		20.1658	0.998198	0.998881	0.00225858	0.00140228	5.19921e-06	pseudobulk	DESeq2	LRT	glmGamPoi	scranSumFactors
Rb1	3dpi	NonN_6	NonN	6	0.000244876		19.1595	0.999268	0.999268	0.000917434	0.000917434	8.57856e-07	pseudobulk	DESeq2	LRT	glmGamPoi	scranSumFactors
Vtn	3dpi	NonN_5	NonN	5	-1.90256		70.9378	4.23653e-06	0.00508807	-4.59943	-2.8014	48.8279	pseudobulk	DESeq2	LRT	glmGamPoi	scranSumFactors
ENSMUSG00000110298	3dpi	NonN_5	NonN	5	-1.96203		35.0108	4.90673e-05	0.0231887	-4.06003	-2.27031	31.4261	pseudobulk	DESeq2	LRT	glmGamPoi	scranSumFactors
Peg3	3dpi	NonN_5	NonN	5	1.96814		14.7839	5.79236e-05	0.0231887	4.02111	2.27031	30.4406	pseudobulk	DESeq2	LRT	glmGamPoi	scranSumFactors
Cplane1	3dpi	NonN_5	NonN	5	1.93474		30.6018	0.000103062	0.0309443	3.88327	2.15779	27.1839	pseudobulk	DESeq2	LRT	glmGamPoi	scranSumFactors
Dcc	3dpi	NonN_5	NonN	5	3.35276		22.8297	0.000201724	0.0433678	3.71685	2.02015	23.693	pseudobulk	DESeq2	LRT	glmGamPoi	scranSumFactors
Samd4	3dpi	NonN_5	NonN	5	1.4856		28.5752	0.000296619	0.0433678	3.61824	2.02015	21.8271	pseudobulk	DESeq2	LRT	glmGamPoi	scranSumFactors
Ext1	3dpi	NonN_5	NonN	5	1.39534		37.5262	0.000297135	0.0433678	3.61779	2.02015	21.819	pseudobulk	DESeq2	LRT	glmGamPoi	scranSumFactors
Plekha6	3dpi	NonN_5	NonN	5	2.84665		11.5695	0.000321416	0.0433678	3.5974	2.02015	21.4507	pseudobulk	DESeq2	LRT	glmGamPoi	scranSumFactors
Snhg11	3dpi	NonN_5	NonN	5	1.20139		160.036	0.000324987	0.0433678	3.59452	2.02015	21.3992	pseudobulk	DESeq2	LRT	glmGamPoi	scranSumFactors
Sntb2	3dpi	NonN_5	NonN	5	1.33604		21.9666	0.000640054	0.0548755	3.41405	1.91986	18.3836	pseudobulk	DESeq2	LRT	glmGamPoi	scranSumFactors
Grik5	3dpi	NonN_5	NonN	5	1.91308		8.06204	0.000679705	0.0548755	3.39764	1.91986	18.1294	pseudobulk	DESeq2	LRT	glmGamPoi	scranSumFactors
Syt1	3dpi	NonN_5	NonN	5	2.25956		20.7323	0.000696406	0.0548755	3.39099	1.91986	18.0273	pseudobulk	DESeq2	LRT	glmGamPoi	scranSumFactors
Igf2	3dpi	NonN_5	NonN	5	-1.63148		20.7183	0.000721119	0.0548755	-3.38142	-1.91986	17.8812	pseudobulk	DESeq2	LRT	glmGamPoi	scranSumFactors
Clasp1	3dpi	NonN_5	NonN	5	1.38677		26.5978	0.00072484	0.0548755	3.38001	1.91986	17.8597	pseudobulk	DESeq2	LRT	glmGamPoi	scranSumFactors
Cox7c	3dpi	NonN_5	NonN	5	-1.67807		16.4762	0.000759375	0.0548755	-3.36719	-1.91986	17.666	pseudobulk	DESeq2	LRT	glmGamPoi	scranSumFactors
Arhgap24	3dpi	NonN_5	NonN	5	1.67237		33.9465	0.000772352	0.0548755	3.36252	1.91986	17.5957	pseudobulk	DESeq2	LRT	glmGamPoi	scranSumFactors
Meg3	3dpi	NonN_5	NonN	5	2.93897		83.0009	0.000776756	0.0548755	3.36095	1.91986	17.5722	pseudobulk	DESeq2	LRT	glmGamPoi	scranSumFactors
Sgcz	3dpi	NonN_5	NonN	5	2.19102		18.3681	0.000889113	0.0593236	3.32345	1.88579	17.0184	pseudobulk	DESeq2	LRT	glmGamPoi	scranSumFactors
Akt3	3dpi	NonN_5	NonN	5	1.09978		25.3003	0.00115202	0.0728198	3.2505	1.79396	15.9848	pseudobulk	DESeq2	LRT	glmGamPoi	scranSumFactors
Cox4i1	3dpi	NonN_5	NonN	5	-1.4561		19.185	0.00122807	0.0737457	-3.23228	-1.78819	15.7353	pseudobulk	DESeq2	LRT	glmGamPoi	scranSumFactors
Zc3h7a	3dpi	NonN_5	NonN	5	1.35221		18.9567	0.00140629	0.0804265	3.19336	1.74822	15.2137	pseudobulk	DESeq2	LRT	glmGamPoi	scranSumFactors
Ube3c	3dpi	NonN_5	NonN	5	1.27409		31.3278	0.00160134	0.0857046	3.15566	1.7185	14.7227	pseudobulk	DESeq2	LRT	glmGamPoi	scranSumFactors
Epb41l3	3dpi	NonN_5	NonN	5	1.27859		18.8735	0.00170446	0.0857046	3.13741	1.7185	14.49	pseudobulk	DESeq2	LRT	glmGamPoi	scranSumFactors
Prkce	3dpi	NonN_5	NonN	5	1.29598		17.9547	0.00171267	0.0857046	3.136	1.7185	14.4721	pseudobulk	DESeq2	LRT	glmGamPoi	scranSumFactors
Rbms3	3dpi	NonN_5	NonN	5	0.976344		89.2075	0.00193652	0.0920935	3.0998	1.68446	14.02	pseudobulk	DESeq2	LRT	glmGamPoi	scranSumFactors
Nbea	3dpi	NonN_5	NonN	5	1.31622		37.3891	0.0019937	0.0920935	3.09117	1.68446	13.9141	pseudobulk	DESeq2	LRT	glmGamPoi	scranSumFactors
Ccnd3	3dpi	NonN_5	NonN	5	1.62364		22.9465	0.0022628	0.100653	3.05338	1.6417	13.4579	pseudobulk	DESeq2	LRT	glmGamPoi	scranSumFactors
Cox6c	3dpi	NonN_5	NonN	5	-1.27351		25.7812	0.0024738	0.106109	-3.02653	-1.61593	13.1415	pseudobulk	DESeq2	LRT	glmGamPoi	scranSumFactors
Cntnap2	3dpi	NonN_5	NonN	5	3.2748		45.2963	0.00266855	0.106555	3.00354	1.61387	12.8757	pseudobulk	DESeq2	LRT	glmGamPoi	scranSumFactors
Rpl24	3dpi	NonN_5	NonN	5	-1.99033		13.6978	0.00267027	0.106555	-3.00335	-1.61387	12.8734	pseudobulk	DESeq2	LRT	glmGamPoi	scranSumFactors
Gak	3dpi	NonN_5	NonN	5	1.51961		9.99994	0.00275153	0.106555	2.99421	1.61387	12.769	pseudobulk	DESeq2	LRT	glmGamPoi	scranSumFactors
Gapdh	3dpi	NonN_5	NonN	5	-2.14068		11.6439	0.00298418	0.106555	-2.96936	-1.61387	12.4885	pseudobulk	DESeq2	LRT	glmGamPoi	scranSumFactors
Camk2d	3dpi	NonN_5	NonN	5	1.06564		42.0436	0.00298593	0.106555	2.96918	1.61387	12.4865	pseudobulk	DESeq2	LRT	glmGamPoi	scranSumFactors
Ubxn4	3dpi	NonN_5	NonN	5	1.18055		15.9895	0.00301655	0.106555	2.96605	1.61387	12.4515	pseudobulk	DESeq2	LRT	glmGamPoi	scranSumFactors
ENSMUSG00000115302	3dpi	NonN_5	NonN	5	-1.44105		18.9267	0.00339198	0.116393	-2.92978	-1.57009	12.0524	pseudobulk	DESeq2	LRT	glmGamPoi	scranSumFactors
Dync2h1	3dpi	NonN_5	NonN	5	1.37951		23.0966	0.00372546	0.118607	2.90052	1.56065	11.7379	pseudobulk	DESeq2	LRT	glmGamPoi	scranSumFactors
Prkca	3dpi	NonN_5	NonN	5	1.42485		27.3041	0.00386732	0.118607	2.88879	1.56065	11.6138	pseudobulk	DESeq2	LRT	glmGamPoi	scranSumFactors
Macf1	3dpi	NonN_5	NonN	5	0.790889		97.0364	0.00389375	0.118607	2.88664	1.56065	11.5912	pseudobulk	DESeq2	LRT	glmGamPoi	scranSumFactors
Rpl27a	3dpi	NonN_5	NonN	5	-1.99841		15.0671	0.00392458	0.118607	-2.88416	-1.56065	11.5651	pseudobulk	DESeq2	LRT	glmGamPoi	scranSumFactors
Jarid2	3dpi	NonN_5	NonN	5	-1.03386		31.7539	0.00402256	0.118607	-2.87639	-1.56065	11.4837	pseudobulk	DESeq2	LRT	glmGamPoi	scranSumFactors
Zmiz1	3dpi	NonN_5	NonN	5	1.33366		20.4988	0.00404902	0.118607	2.87432	1.56065	11.4621	pseudobulk	DESeq2	LRT	glmGamPoi	scranSumFactors
Kmt2a	3dpi	NonN_5	NonN	5	1.23157		33.3876	0.00438599	0.125418	2.84898	1.53242	11.2005	pseudobulk	DESeq2	LRT	glmGamPoi	scranSumFactors
Actb	3dpi	NonN_5	NonN	5	-1.35163		52.9342	0.00473171	0.130105	-2.82475	-1.51369	10.9548	pseudobulk	DESeq2	LRT	glmGamPoi	scranSumFactors
Cmss1	3dpi	NonN_5	NonN	5	0.939006		30.5142	0.00476654	0.130105	2.8224	1.51369	10.9312	pseudobulk	DESeq2	LRT	glmGamPoi	scranSumFactors
Fry	3dpi	NonN_5	NonN	5	1.4579		26.0675	0.00497952	0.132898	2.80836	1.50277	10.791	pseudobulk	DESeq2	LRT	glmGamPoi	scranSumFactors
Etl4	3dpi	NonN_5	NonN	5	1.53299		22.864	0.00516183	0.134769	2.79676	1.49556	10.6763	pseudobulk	DESeq2	LRT	glmGamPoi	scranSumFactors
Macrod2	3dpi	NonN_5	NonN	5	1.3766		43.2714	0.00561503	0.140221	2.76945	1.47497	10.4102	pseudobulk	DESeq2	LRT	glmGamPoi	scranSumFactors
Rpl37	3dpi	NonN_5	NonN	5	-1.39924		13.3854	0.0057949	0.140221	-2.75917	-1.47497	10.3114	pseudobulk	DESeq2	LRT	glmGamPoi	scranSumFactors
Nmnat2	3dpi	NonN_5	NonN	5	1.45063		15.0827	0.00593018	0.140221	2.75162	1.47497	10.2393	pseudobulk	DESeq2	LRT	glmGamPoi	scranSumFactors
Phc2	3dpi	NonN_5	NonN	5	1.30103		17.4182	0.00606014	0.140221	2.74451	1.47497	10.1718	pseudobulk	DESeq2	LRT	glmGamPoi	scranSumFactors
Dym	3dpi	NonN_5	NonN	5	1.18297		20.6923	0.00607937	0.140221	2.74347	1.47497	10.1619	pseudobulk	DESeq2	LRT	glmGamPoi	scranSumFactors
Ppia	3dpi	NonN_5	NonN	5	-1.11287		46.9375	0.00615608	0.140221	-2.73935	-1.47497	10.123	pseudobulk	DESeq2	LRT	glmGamPoi	scranSumFactors
Clybl	3dpi	NonN_5	NonN	5	-1.33609		13.6108	0.00618795	0.140221	-2.73765	-1.47497	10.107	pseudobulk	DESeq2	LRT	glmGamPoi	scranSumFactors
Rabl6	3dpi	NonN_5	NonN	5	1.12148		16.8164	0.00642642	0.142481	2.72519	1.46662	9.99008	pseudobulk	DESeq2	LRT	glmGamPoi	scranSumFactors
Ccny	3dpi	NonN_5	NonN	5	1.08856		26.0391	0.00652492	0.142481	2.72017	1.46662	9.94324	pseudobulk	DESeq2	LRT	glmGamPoi	scranSumFactors
Tet3	3dpi	NonN_5	NonN	5	1.2614		19.7267	0.00671209	0.14395	2.7108	1.46124	9.85641	pseudobulk	DESeq2	LRT	glmGamPoi	scranSumFactors
Plcl1	3dpi	NonN_5	NonN	5	1.11019		125.423	0.00700759	0.147651	2.69648	1.44788	9.72482	pseudobulk	DESeq2	LRT	glmGamPoi	scranSumFactors
Sumo2	3dpi	NonN_5	NonN	5	-1.64143		14.7403	0.00755848	0.156513	-2.67118	-1.4169	9.49563	pseudobulk	DESeq2	LRT	glmGamPoi	scranSumFactors
Bcl2	3dpi	NonN_5	NonN	5	1.36257		12.6038	0.00793324	0.160683	2.6549	1.40278	9.35038	pseudobulk	DESeq2	LRT	glmGamPoi	scranSumFactors
Selenof	3dpi	NonN_5	NonN	5	-1.40945		11.316	0.00815908	0.160683	-2.64541	-1.40278	9.26659	pseudobulk	DESeq2	LRT	glmGamPoi	scranSumFactors
Tmtc4	3dpi	NonN_5	NonN	5	-1.02531		26.4345	0.00835313	0.160683	-2.63745	-1.40278	9.19669	pseudobulk	DESeq2	LRT	glmGamPoi	scranSumFactors
Igfbp2	3dpi	NonN_5	NonN	5	-1.5762		54.6924	0.00839999	0.160683	-2.63555	-1.40278	9.18009	pseudobulk	DESeq2	LRT	glmGamPoi	scranSumFactors
Zeb2	3dpi	NonN_5	NonN	5	-1.11625		36.626	0.00857535	0.160683	-2.62854	-1.40278	9.11889	pseudobulk	DESeq2	LRT	glmGamPoi	scranSumFactors
Pcnp	3dpi	NonN_5	NonN	5	1.14569		12.5398	0.00868063	0.160683	2.62438	1.40278	9.08283	pseudobulk	DESeq2	LRT	glmGamPoi	scranSumFactors
Ube2r2	3dpi	NonN_5	NonN	5	1.18057		11.2427	0.00871986	0.160683	2.62285	1.40278	9.06952	pseudobulk	DESeq2	LRT	glmGamPoi	scranSumFactors
Rptor	3dpi	NonN_5	NonN	5	1.42262		15.2634	0.00893053	0.160683	2.6147	1.40278	8.99921	pseudobulk	DESeq2	LRT	glmGamPoi	scranSumFactors
Atp5l	3dpi	NonN_5	NonN	5	-1.38617		12.0249	0.00898337	0.160683	-2.61269	-1.40278	8.98187	pseudobulk	DESeq2	LRT	glmGamPoi	scranSumFactors
Dst	3dpi	NonN_5	NonN	5	1.01192		26.9282	0.0090978	0.160683	2.60836	1.40278	8.94472	pseudobulk	DESeq2	LRT	glmGamPoi	scranSumFactors
Trio	3dpi	NonN_5	NonN	5	1.27476		17.7625	0.00982119	0.166884	2.58206	1.38229	8.72161	pseudobulk	DESeq2	LRT	glmGamPoi	scranSumFactors
Itm2b	3dpi	NonN_5	NonN	5	-0.835467		61.1015	0.00998262	0.166884	-2.57643	-1.38229	8.67439	pseudobulk	DESeq2	LRT	glmGamPoi	scranSumFactors
Sparc	3dpi	NonN_5	NonN	5	-1.10032		19.9723	0.0100061	0.166884	-2.57562	-1.38229	8.6676	pseudobulk	DESeq2	LRT	glmGamPoi	scranSumFactors
Fam135a	3dpi	NonN_5	NonN	5	1.06827		14.154	0.0101059	0.166884	2.57218	1.38229	8.6389	pseudobulk	DESeq2	LRT	glmGamPoi	scranSumFactors
Serf2	3dpi	NonN_5	NonN	5	-1.38242		12.6598	0.0103028	0.166884	-2.5655	-1.38229	8.58328	pseudobulk	DESeq2	LRT	glmGamPoi	scranSumFactors
Rgl1	3dpi	NonN_5	NonN	5	1.65383		20.1125	0.010528	0.166884	2.55799	1.38229	8.52111	pseudobulk	DESeq2	LRT	glmGamPoi	scranSumFactors
Fam110b	3dpi	NonN_5	NonN	5	1.01323		16.7915	0.0105885	0.166884	2.55599	1.38229	8.50467	pseudobulk	DESeq2	LRT	glmGamPoi	scranSumFactors
Arhgap35	3dpi	NonN_5	NonN	5	1.07978		13.7536	0.0108123	0.166884	2.54871	1.38229	8.44478	pseudobulk	DESeq2	LRT	glmGamPoi	scranSumFactors
ENSMUSG00000085936	3dpi	NonN_5	NonN	5	-0.959096		27.4085	0.0109376	0.166884	-2.54469	-1.38229	8.41185	pseudobulk	DESeq2	LRT	glmGamPoi	scranSumFactors
Fam120a	3dpi	NonN_5	NonN	5	0.976187		15.5616	0.0109781	0.166884	2.54339	1.38229	8.4013	pseudobulk	DESeq2	LRT	glmGamPoi	scranSumFactors
Ppp2r2b	3dpi	NonN_5	NonN	5	0.992419		36.3152	0.0110595	0.166884	2.54081	1.38229	8.38023	pseudobulk	DESeq2	LRT	glmGamPoi	scranSumFactors
Cacna2d1	3dpi	NonN_5	NonN	5	1.34871		19.9902	0.0111163	0.166884	2.53902	1.38229	8.36563	pseudobulk	DESeq2	LRT	glmGamPoi	scranSumFactors
Mgrn1	3dpi	NonN_5	NonN	5	1.20926		18.0507	0.0114733	0.167064	2.52794	1.3817	8.27583	pseudobulk	DESeq2	LRT	glmGamPoi	scranSumFactors
Agap1	3dpi	NonN_5	NonN	5	0.993491		16.9031	0.0115064	0.167064	2.52693	1.3817	8.26767	pseudobulk	DESeq2	LRT	glmGamPoi	scranSumFactors
Ppp2r5c	3dpi	NonN_5	NonN	5	1.09394		11.7537	0.0115456	0.167064	2.52574	1.3817	8.25803	pseudobulk	DESeq2	LRT	glmGamPoi	scranSumFactors
Gjb2	3dpi	NonN_5	NonN	5	-1.18386		18.6151	0.0121651	0.170934	-2.50732	-1.36921	8.11059	pseudobulk	DESeq2	LRT	glmGamPoi	scranSumFactors
Fam214a	3dpi	NonN_5	NonN	5	1.13941		17.7909	0.0122197	0.170934	2.50574	1.36921	8.09801	pseudobulk	DESeq2	LRT	glmGamPoi	scranSumFactors
Rpl9	3dpi	NonN_5	NonN	5	-1.46933		12.9537	0.0124579	0.170934	-2.4989	-1.36921	8.04386	pseudobulk	DESeq2	LRT	glmGamPoi	scranSumFactors
Leng8	3dpi	NonN_5	NonN	5	0.942784		18.5114	0.0124768	0.170934	2.49836	1.36921	8.03962	pseudobulk	DESeq2	LRT	glmGamPoi	scranSumFactors
Abl2	3dpi	NonN_5	NonN	5	1.34567		16.151	0.0125247	0.170934	2.49701	1.36921	8.0289	pseudobulk	DESeq2	LRT	glmGamPoi	scranSumFactors
Rps21	3dpi	NonN_5	NonN	5	-1.1272		19.7161	0.0127458	0.171997	-2.49079	-1.36582	7.97999	pseudobulk	DESeq2	LRT	glmGamPoi	scranSumFactors
Dlg2	3dpi	NonN_5	NonN	5	1.73996		69.8311	0.013249	0.176801	2.477	1.35067	7.87223	pseudobulk	DESeq2	LRT	glmGamPoi	scranSumFactors
Ptprs	3dpi	NonN_5	NonN	5	0.997954		13.7207	0.0135601	0.177331	2.46871	1.34902	7.80795	pseudobulk	DESeq2	LRT	glmGamPoi	scranSumFactors
Rora	3dpi	NonN_5	NonN	5	0.59282		419.501	0.0135841	0.177331	2.46808	1.34902	7.80306	pseudobulk	DESeq2	LRT	glmGamPoi	scranSumFactors
Vapa	3dpi	NonN_5	NonN	5	-1.2371		11.7582	0.0139739	0.178269	-2.45793	-1.3461	7.72501	pseudobulk	DESeq2	LRT	glmGamPoi	scranSumFactors
Cfap77	3dpi	NonN_5	NonN	5	-1.36716		17.0244	0.0140946	0.178269	-2.45484	-1.3461	7.70135	pseudobulk	DESeq2	LRT	glmGamPoi	scranSumFactors
Gm11808	3dpi	NonN_5	NonN	5	-2.24199		6.17039	0.014231	0.178269	-2.45138	-1.3461	7.67488	pseudobulk	DESeq2	LRT	glmGamPoi	scranSumFactors
Nsd3	3dpi	NonN_5	NonN	5	1.04993		37.3151	0.0142692	0.178269	2.45041	1.3461	7.66753	pseudobulk	DESeq2	LRT	glmGamPoi	scranSumFactors
Rpl21	3dpi	NonN_5	NonN	5	-1.0871		16.2315	0.014499	0.178269	-2.44466	-1.3461	7.62372	pseudobulk	DESeq2	LRT	glmGamPoi	scranSumFactors
Ttc3	3dpi	NonN_5	NonN	5	0.770307		81.6262	0.0145465	0.178269	2.44348	1.3461	7.61477	pseudobulk	DESeq2	LRT	glmGamPoi	scranSumFactors
Stag2	3dpi	NonN_5	NonN	5	-1.22108		11.8291	0.0151446	0.181716	-2.4289	-1.33549	7.50483	pseudobulk	DESeq2	LRT	glmGamPoi	scranSumFactors
Rpl36	3dpi	NonN_5	NonN	5	-1.29318		14.2334	0.0152544	0.181716	-2.42628	-1.33549	7.48519	pseudobulk	DESeq2	LRT	glmGamPoi	scranSumFactors
Rpl3	3dpi	NonN_5	NonN	5	-1.5703		10.7391	0.0152817	0.181716	-2.42563	-1.33549	7.48035	pseudobulk	DESeq2	LRT	glmGamPoi	scranSumFactors
Spop	3dpi	NonN_5	NonN	5	0.809063		22.3624	0.0158222	0.183521	2.41299	1.32999	7.38616	pseudobulk	DESeq2	LRT	glmGamPoi	scranSumFactors
Maml3	3dpi	NonN_5	NonN	5	0.903977		25.5258	0.0162946	0.183521	2.40225	1.32999	7.30683	pseudobulk	DESeq2	LRT	glmGamPoi	scranSumFactors
Ahcyl1	3dpi	NonN_5	NonN	5	0.855824		20.1365	0.0163094	0.183521	2.40192	1.32999	7.3044	pseudobulk	DESeq2	LRT	glmGamPoi	scranSumFactors
Rpl9-ps6	3dpi	NonN_5	NonN	5	-2.12904		5.12757	0.016375	0.183521	-2.40045	-1.32999	7.29359	pseudobulk	DESeq2	LRT	glmGamPoi	scranSumFactors
Ctsl	3dpi	NonN_5	NonN	5	-1.3396		24.7651	0.0163929	0.183521	-2.40005	-1.32999	7.29066	pseudobulk	DESeq2	LRT	glmGamPoi	scranSumFactors
Tead1	3dpi	NonN_5	NonN	5	0.895002		25.2593	0.0165815	0.183521	2.39586	1.32999	7.25994	pseudobulk	DESeq2	LRT	glmGamPoi	scranSumFactors
Gm14410	3dpi	NonN_5	NonN	5	1.23498		10.1583	0.0167419	0.183521	2.39233	1.32999	7.23412	pseudobulk	DESeq2	LRT	glmGamPoi	scranSumFactors
Cox6b1	3dpi	NonN_5	NonN	5	-1.36926		15.3213	0.0173206	0.183521	-2.37983	-1.32999	7.1433	pseudobulk	DESeq2	LRT	glmGamPoi	scranSumFactors
Ncoa5	3dpi	NonN_5	NonN	5	1.21921		13.7736	0.0173418	0.183521	2.37938	1.32999	7.14004	pseudobulk	DESeq2	LRT	glmGamPoi	scranSumFactors
Tnrc6a	3dpi	NonN_5	NonN	5	0.819068		23.517	0.0174759	0.183521	2.37654	1.32999	7.11952	pseudobulk	DESeq2	LRT	glmGamPoi	scranSumFactors
Bptf	3dpi	NonN_5	NonN	5	0.821531		22.8535	0.0174921	0.183521	2.3762	1.32999	7.11706	pseudobulk	DESeq2	LRT	glmGamPoi	scranSumFactors
Ppp1r12b	3dpi	NonN_5	NonN	5	0.888416		21.7705	0.0176094	0.183521	2.37373	1.32999	7.09928	pseudobulk	DESeq2	LRT	glmGamPoi	scranSumFactors
Gnaq	3dpi	NonN_5	NonN	5	0.714107		26.3115	0.0177742	0.183521	2.37029	1.32999	7.07452	pseudobulk	DESeq2	LRT	glmGamPoi	scranSumFactors
Ppfibp1	3dpi	NonN_5	NonN	5	1.24597		12.2608	0.0179244	0.183521	2.36718	1.32999	7.0522	pseudobulk	DESeq2	LRT	glmGamPoi	scranSumFactors
Sfswap	3dpi	NonN_5	NonN	5	0.987237		16.6359	0.0181581	0.183521	2.36238	1.32999	7.01787	pseudobulk	DESeq2	LRT	glmGamPoi	scranSumFactors
Bod1l	3dpi	NonN_5	NonN	5	1.09905		11.5815	0.0181746	0.183521	2.36204	1.32999	7.01547	pseudobulk	DESeq2	LRT	glmGamPoi	scranSumFactors
Gcn1	3dpi	NonN_5	NonN	5	2.17874		15.3911	0.0184498	0.183521	2.35647	1.32999	6.97574	pseudobulk	DESeq2	LRT	glmGamPoi	scranSumFactors
Nnat	3dpi	NonN_5	NonN	5	-1.18853		202.378	0.0185094	0.183521	-2.35527	-1.32999	6.96723	pseudobulk	DESeq2	LRT	glmGamPoi	scranSumFactors
Mettl23	3dpi	NonN_5	NonN	5	-1.01702		18.922	0.018552	0.183521	-2.35441	-1.32999	6.96116	pseudobulk	DESeq2	LRT	glmGamPoi	scranSumFactors
Gjb6	3dpi	NonN_5	NonN	5	-0.995605		29.1134	0.0186427	0.183521	-2.3526	-1.32999	6.9483	pseudobulk	DESeq2	LRT	glmGamPoi	scranSumFactors
Atp1b3	3dpi	NonN_5	NonN	5	-0.863639		27.1981	0.0186736	0.183521	-2.35198	-1.32999	6.94393	pseudobulk	DESeq2	LRT	glmGamPoi	scranSumFactors
Id3	3dpi	NonN_5	NonN	5	-1.32882		19.6913	0.0187952	0.183521	-2.34957	-1.32999	6.92683	pseudobulk	DESeq2	LRT	glmGamPoi	scranSumFactors
Myl6	3dpi	NonN_5	NonN	5	-0.865906		21.9607	0.0191234	0.18522	-2.34312	-1.32485	6.88131	pseudobulk	DESeq2	LRT	glmGamPoi	scranSumFactors
Iqsec1	3dpi	NonN_5	NonN	5	1.06598		11.1192	0.0193495	0.18591	2.33873	1.32277	6.85047	pseudobulk	DESeq2	LRT	glmGamPoi	scranSumFactors
Csmd3	3dpi	NonN_5	NonN	5	2.75785		30.9835	0.0195397	0.185927	2.33507	1.32272	6.82486	pseudobulk	DESeq2	LRT	glmGamPoi	scranSumFactors
Lrrc58	3dpi	NonN_5	NonN	5	0.963987		16.8601	0.0196609	0.185927	2.33276	1.32272	6.80867	pseudobulk	DESeq2	LRT	glmGamPoi	scranSumFactors
Maf	3dpi	NonN_5	NonN	5	-0.927117		33.1894	0.0201124	0.187185	-2.32424	-1.31895	6.7494	pseudobulk	DESeq2	LRT	glmGamPoi	scranSumFactors
Mbtd1	3dpi	NonN_5	NonN	5	0.939217		24.7844	0.0202211	0.187185	2.32222	1.31895	6.73536	pseudobulk	DESeq2	LRT	glmGamPoi	scranSumFactors
Shprh	3dpi	NonN_5	NonN	5	1.19074		12.3357	0.0202615	0.187185	2.32147	1.31895	6.73016	pseudobulk	DESeq2	LRT	glmGamPoi	scranSumFactors
Cox5a	3dpi	NonN_5	NonN	5	-1.2979		13.5711	0.0208558	0.187496	-2.31058	-1.31802	6.65508	pseudobulk	DESeq2	LRT	glmGamPoi	scranSumFactors
Ski	3dpi	NonN_5	NonN	5	1.38316		12.8234	0.0212882	0.187496	2.30283	1.31802	6.60198	pseudobulk	DESeq2	LRT	glmGamPoi	scranSumFactors
Acss3	3dpi	NonN_5	NonN	5	-0.78062		30.6004	0.0213114	0.187496	-2.30242	-1.31802	6.59917	pseudobulk	DESeq2	LRT	glmGamPoi	scranSumFactors
Ndufa13	3dpi	NonN_5	NonN	5	-0.925139		19.382	0.0213697	0.187496	-2.30139	-1.31802	6.59211	pseudobulk	DESeq2	LRT	glmGamPoi	scranSumFactors
Prkg1	3dpi	NonN_5	NonN	5	0.941118		70.4801	0.0215082	0.187496	2.29894	1.31802	6.57544	pseudobulk	DESeq2	LRT	glmGamPoi	scranSumFactors
Man2a1	3dpi	NonN_5	NonN	5	1.01271		13.6863	0.0218156	0.187496	2.29356	1.31802	6.53889	pseudobulk	DESeq2	LRT	glmGamPoi	scranSumFactors
Phka1	3dpi	NonN_5	NonN	5	1.05297		12.633	0.0218498	0.187496	2.29297	1.31802	6.53486	pseudobulk	DESeq2	LRT	glmGamPoi	scranSumFactors
Notch2	3dpi	NonN_5	NonN	5	-0.782316		46.257	0.0218502	0.187496	-2.29296	-1.31802	6.53481	pseudobulk	DESeq2	LRT	glmGamPoi	scranSumFactors
Cd81	3dpi	NonN_5	NonN	5	-0.778892		54.1335	0.0218747	0.187496	-2.29254	-1.31802	6.53192	pseudobulk	DESeq2	LRT	glmGamPoi	scranSumFactors
Cop1	3dpi	NonN_5	NonN	5	0.956186		12.2987	0.0219464	0.187496	2.29129	1.31802	6.52351	pseudobulk	DESeq2	LRT	glmGamPoi	scranSumFactors
Apod	3dpi	NonN_5	NonN	5	-1.04835		147.492	0.0220632	0.187496	-2.28928	-1.31802	6.50986	pseudobulk	DESeq2	LRT	glmGamPoi	scranSumFactors
Pcnx	3dpi	NonN_5	NonN	5	1.19766		15.4423	0.0224022	0.187496	2.28348	1.31802	6.47074	pseudobulk	DESeq2	LRT	glmGamPoi	scranSumFactors
Mrtfa	3dpi	NonN_5	NonN	5	0.951554		12.9917	0.0224456	0.187496	2.28274	1.31802	6.46578	pseudobulk	DESeq2	LRT	glmGamPoi	scranSumFactors
Tanc2	3dpi	NonN_5	NonN	5	0.950984		17.033	0.0224808	0.187496	2.28215	1.31802	6.46176	pseudobulk	DESeq2	LRT	glmGamPoi	scranSumFactors
Rpl11	3dpi	NonN_5	NonN	5	-1.71933		14.6022	0.0227011	0.188028	-2.27843	-1.31644	6.43679	pseudobulk	DESeq2	LRT	glmGamPoi	scranSumFactors
Kif1b	3dpi	NonN_5	NonN	5	0.701842		45.8819	0.0229801	0.189035	2.27377	1.31344	6.40558	pseudobulk	DESeq2	LRT	glmGamPoi	scranSumFactors
Kxd1	3dpi	NonN_5	NonN	5	-1.3638		12.5925	0.0233217	0.19054	-2.26812	-1.30898	6.36795	pseudobulk	DESeq2	LRT	glmGamPoi	scranSumFactors
Herc2	3dpi	NonN_5	NonN	5	0.95134		11.3369	0.0235796	0.191345	2.26391	1.30661	6.33996	pseudobulk	DESeq2	LRT	glmGamPoi	scranSumFactors
Chd4	3dpi	NonN_5	NonN	5	0.79122		23.4671	0.0251587	0.202789	2.23896	1.27365	6.17595	pseudobulk	DESeq2	LRT	glmGamPoi	scranSumFactors
ENSMUSG00000098739	3dpi	NonN_5	NonN	5	-0.902775		17.1387	0.0261105	0.209058	-2.22456	-1.25616	6.08274	pseudobulk	DESeq2	LRT	glmGamPoi	scranSumFactors
Zzef1	3dpi	NonN_5	NonN	5	0.837574		19.9327	0.0263842	0.209367	2.22051	1.25531	6.05666	pseudobulk	DESeq2	LRT	glmGamPoi	scranSumFactors
Atrnl1	3dpi	NonN_5	NonN	5	0.755067		41.6737	0.0266357	0.209367	2.21682	1.25531	6.03298	pseudobulk	DESeq2	LRT	glmGamPoi	scranSumFactors
Peak1	3dpi	NonN_5	NonN	5	0.742834		22.6236	0.026765	0.209367	2.21493	1.25531	6.0209	pseudobulk	DESeq2	LRT	glmGamPoi	scranSumFactors
Smc3	3dpi	NonN_5	NonN	5	1.01968		15.767	0.0268463	0.209367	2.21374	1.25531	6.01334	pseudobulk	DESeq2	LRT	glmGamPoi	scranSumFactors
Gpc3	3dpi	NonN_5	NonN	5	1.0544		20.6963	0.0271114	0.209928	2.20991	1.25376	5.98888	pseudobulk	DESeq2	LRT	glmGamPoi	scranSumFactors
Pi4ka	3dpi	NonN_5	NonN	5	0.731156		28.3306	0.0273667	0.209928	2.20625	1.25376	5.96557	pseudobulk	DESeq2	LRT	glmGamPoi	scranSumFactors
Wasf2	3dpi	NonN_5	NonN	5	0.914654		12.149	0.0274427	0.209928	2.20516	1.25376	5.95868	pseudobulk	DESeq2	LRT	glmGamPoi	scranSumFactors
Mtmr1	3dpi	NonN_5	NonN	5	1.04894		9.75194	0.0279205	0.211596	2.1984	1.24919	5.91587	pseudobulk	DESeq2	LRT	glmGamPoi	scranSumFactors
Cacna1c	3dpi	NonN_5	NonN	5	1.41059		31.0266	0.0280131	0.211596	2.1971	1.24919	5.90768	pseudobulk	DESeq2	LRT	glmGamPoi	scranSumFactors
Nbl1	3dpi	NonN_5	NonN	5	-1.19828		15.8844	0.0288781	0.216701	-2.18515	-1.23535	5.83258	pseudobulk	DESeq2	LRT	glmGamPoi	scranSumFactors
Cspp1	3dpi	NonN_5	NonN	5	0.850542		15.3957	0.0290738	0.216701	2.18248	1.23535	5.81595	pseudobulk	DESeq2	LRT	glmGamPoi	scranSumFactors
Lnpep	3dpi	NonN_5	NonN	5	0.762591		21.7543	0.0292303	0.216701	2.18037	1.23535	5.80275	pseudobulk	DESeq2	LRT	glmGamPoi	scranSumFactors
Aff4	3dpi	NonN_5	NonN	5	-0.878864		23.1889	0.0297384	0.217863	-2.17356	-1.23223	5.76043	pseudobulk	DESeq2	LRT	glmGamPoi	scranSumFactors
Nsd1	3dpi	NonN_5	NonN	5	-0.744039		38.2278	0.0298307	0.217863	-2.17233	-1.23223	5.75284	pseudobulk	DESeq2	LRT	glmGamPoi	scranSumFactors
Rfx3	3dpi	NonN_5	NonN	5	0.897631		17.1819	0.0300415	0.217863	2.16954	1.23223	5.73559	pseudobulk	DESeq2	LRT	glmGamPoi	scranSumFactors
Fndc3b	3dpi	NonN_5	NonN	5	1.38961		10.5736	0.0302044	0.217863	2.1674	1.23223	5.72236	pseudobulk	DESeq2	LRT	glmGamPoi	scranSumFactors
Ifitm3	3dpi	NonN_5	NonN	5	-0.931004		17.8142	0.0304407	0.217863	-2.16431	-1.23223	5.70331	pseudobulk	DESeq2	LRT	glmGamPoi	scranSumFactors
Mrps6	3dpi	NonN_5	NonN	5	2.02321		28.4763	0.0307623	0.217863	2.16013	1.23223	5.67765	pseudobulk	DESeq2	LRT	glmGamPoi	scranSumFactors
ENSMUSG00000099908	3dpi	NonN_5	NonN	5	-1.21699		8.89838	0.0307661	0.217863	-2.16008	-1.23223	5.67735	pseudobulk	DESeq2	LRT	glmGamPoi	scranSumFactors
Rpl13	3dpi	NonN_5	NonN	5	-1.66951		12.7434	0.0309689	0.217863	-2.15747	-1.23223	5.66134	pseudobulk	DESeq2	LRT	glmGamPoi	scranSumFactors
Chka	3dpi	NonN_5	NonN	5	0.968737		14.637	0.0310196	0.217863	2.15682	1.23223	5.65736	pseudobulk	DESeq2	LRT	glmGamPoi	scranSumFactors
Adamts10	3dpi	NonN_5	NonN	5	0.706347		27.1378	0.0318895	0.222596	2.14579	1.21965	5.59014	pseudobulk	DESeq2	LRT	glmGamPoi	scranSumFactors
Ptpn14	3dpi	NonN_5	NonN	5	0.998888		14.1032	0.0320642	0.222596	2.14361	1.21965	5.5769	pseudobulk	DESeq2	LRT	glmGamPoi	scranSumFactors
Atp6v0b	3dpi	NonN_5	NonN	5	-0.749847		25.8842	0.0323618	0.223371	-2.13991	-1.21761	5.55453	pseudobulk	DESeq2	LRT	glmGamPoi	scranSumFactors
Relch	3dpi	NonN_5	NonN	5	0.810493		16.9026	0.0329947	0.225722	2.13215	1.21145	5.50775	pseudobulk	DESeq2	LRT	glmGamPoi	scranSumFactors
Htt	3dpi	NonN_5	NonN	5	0.872911		13.8358	0.0330783	0.225722	2.13113	1.21145	5.50165	pseudobulk	DESeq2	LRT	glmGamPoi	scranSumFactors
Arhgef12	3dpi	NonN_5	NonN	5	0.713449		44.2385	0.0335943	0.227948	2.12491	1.20566	5.46438	pseudobulk	DESeq2	LRT	glmGamPoi	scranSumFactors
Cd63	3dpi	NonN_5	NonN	5	-0.836722		29.9536	0.0342872	0.229996	-2.11668	-1.20037	5.41537	pseudobulk	DESeq2	LRT	glmGamPoi	scranSumFactors
Tnrc6b	3dpi	NonN_5	NonN	5	0.657773		56.0147	0.0343119	0.229996	2.11639	1.20037	5.41364	pseudobulk	DESeq2	LRT	glmGamPoi	scranSumFactors
Ube2w	3dpi	NonN_5	NonN	5	1.20173		20.5335	0.0344707	0.229996	2.11452	1.20037	5.40258	pseudobulk	DESeq2	LRT	glmGamPoi	scranSumFactors
Kmt2e	3dpi	NonN_5	NonN	5	0.622974		38.2534	0.03476	0.230645	2.11114	1.1987	5.38258	pseudobulk	DESeq2	LRT	glmGamPoi	scranSumFactors
Mcc	3dpi	NonN_5	NonN	5	0.82357		26.6508	0.034978	0.230816	2.10861	1.19826	5.36764	pseudobulk	DESeq2	LRT	glmGamPoi	scranSumFactors
Scmh1	3dpi	NonN_5	NonN	5	0.619985		32.5841	0.0370406	0.242094	2.08532	1.16977	5.2314	pseudobulk	DESeq2	LRT	glmGamPoi	scranSumFactors
Rbm6	3dpi	NonN_5	NonN	5	0.689842		43.6073	0.0375466	0.242094	2.07977	1.16977	5.19932	pseudobulk	DESeq2	LRT	glmGamPoi	scranSumFactors
Septin11	3dpi	NonN_5	NonN	5	-0.804815		19.7179	0.0377567	0.242094	-2.07749	-1.16977	5.18615	pseudobulk	DESeq2	LRT	glmGamPoi	scranSumFactors
Dennd1b	3dpi	NonN_5	NonN	5	0.936255		13.843	0.0378263	0.242094	2.07673	1.16977	5.1818	pseudobulk	DESeq2	LRT	glmGamPoi	scranSumFactors
Cdk13	3dpi	NonN_5	NonN	5	-0.876665		21.2381	0.037887	0.242094	-2.07608	-1.16977	5.17802	pseudobulk	DESeq2	LRT	glmGamPoi	scranSumFactors
Ppp3ca	3dpi	NonN_5	NonN	5	1.16978		56.8713	0.038057	0.242094	2.07424	1.16977	5.16746	pseudobulk	DESeq2	LRT	glmGamPoi	scranSumFactors
Ank2	3dpi	NonN_5	NonN	5	0.562587		169.303	0.0381137	0.242094	2.07363	1.16977	5.16396	pseudobulk	DESeq2	LRT	glmGamPoi	scranSumFactors
Vps35l	3dpi	NonN_5	NonN	5	0.936284		10.3977	0.0384144	0.242094	2.0704	1.16977	5.14545	pseudobulk	DESeq2	LRT	glmGamPoi	scranSumFactors
Pdgfd	3dpi	NonN_5	NonN	5	-0.775556		27.2082	0.0385945	0.242094	-2.06848	-1.16977	5.13445	pseudobulk	DESeq2	LRT	glmGamPoi	scranSumFactors
Lonp2	3dpi	NonN_5	NonN	5	0.777382		16.6109	0.0387029	0.242094	2.06733	1.16977	5.12787	pseudobulk	DESeq2	LRT	glmGamPoi	scranSumFactors
Acap2	3dpi	NonN_5	NonN	5	-1.22484		27.0866	0.0398141	0.245758	-2.05567	-1.16071	5.0615	pseudobulk	DESeq2	LRT	glmGamPoi	scranSumFactors
Fau	3dpi	NonN_5	NonN	5	-0.886486		22.9372	0.0399172	0.245758	-2.0546	-1.16071	5.05545	pseudobulk	DESeq2	LRT	glmGamPoi	scranSumFactors
Sec62	3dpi	NonN_5	NonN	5	-0.895298		15.2662	0.0400393	0.245758	-2.05334	-1.16071	5.04831	pseudobulk	DESeq2	LRT	glmGamPoi	scranSumFactors
Rbfox2	3dpi	NonN_5	NonN	5	0.672382		36.185	0.0401071	0.245758	2.05264	1.16071	5.04436	pseudobulk	DESeq2	LRT	glmGamPoi	scranSumFactors
Gm21811	3dpi	NonN_5	NonN	5	-1.45033		6.04834	0.0407027	0.246545	-2.04655	-1.15878	5.00997	pseudobulk	DESeq2	LRT	glmGamPoi	scranSumFactors
Gsdme	3dpi	NonN_5	NonN	5	-0.67142		27.9716	0.0407153	0.246545	-2.04642	-1.15878	5.00924	pseudobulk	DESeq2	LRT	glmGamPoi	scranSumFactors
Prrc2c	3dpi	NonN_5	NonN	5	0.863042		34.0614	0.0408514	0.246545	2.04504	1.15878	5.00147	pseudobulk	DESeq2	LRT	glmGamPoi	scranSumFactors
Snrpn	3dpi	NonN_5	NonN	5	0.871697		10.9526	0.0419137	0.251258	2.03438	1.1473	4.9418	pseudobulk	DESeq2	LRT	glmGamPoi	scranSumFactors
Rpl41	3dpi	NonN_5	NonN	5	-0.824811		32.6666	0.0420506	0.251258	-2.03302	-1.1473	4.93424	pseudobulk	DESeq2	LRT	glmGamPoi	scranSumFactors
Ubc	3dpi	NonN_5	NonN	5	-1.10448		14.4391	0.042456	0.252424	-2.02902	-1.14448	4.91202	pseudobulk	DESeq2	LRT	glmGamPoi	scranSumFactors
ENSMUSG00000052414	3dpi	NonN_5	NonN	5	-0.847192		16.602	0.042766	0.253015	-2.02599	-1.14306	4.89519	pseudobulk	DESeq2	LRT	glmGamPoi	scranSumFactors
Rpl13a	3dpi	NonN_5	NonN	5	1.06307		7.33768	0.043563	0.255695	2.01827	1.13663	4.85258	pseudobulk	DESeq2	LRT	glmGamPoi	scranSumFactors
Gab1	3dpi	NonN_5	NonN	5	0.686523		23.1063	0.0436698	0.255695	2.01725	1.13663	4.84694	pseudobulk	DESeq2	LRT	glmGamPoi	scranSumFactors
Sarnp	3dpi	NonN_5	NonN	5	-1.00312		17.32	0.0439089	0.255695	-2.01496	-1.13663	4.83437	pseudobulk	DESeq2	LRT	glmGamPoi	scranSumFactors
Large1	3dpi	NonN_5	NonN	5	0.661248		43.2325	0.0444717	0.255695	2.00962	1.13663	4.80509	pseudobulk	DESeq2	LRT	glmGamPoi	scranSumFactors
Ptpn9	3dpi	NonN_5	NonN	5	0.792196		20.8399	0.0446096	0.255695	2.00832	1.13663	4.79798	pseudobulk	DESeq2	LRT	glmGamPoi	scranSumFactors
Atxn2	3dpi	NonN_5	NonN	5	0.827858		16.7697	0.0446829	0.255695	2.00763	1.13663	4.79421	pseudobulk	DESeq2	LRT	glmGamPoi	scranSumFactors
Spag9	3dpi	NonN_5	NonN	5	0.576737		33.1681	0.0447093	0.255695	2.00738	1.13663	4.79286	pseudobulk	DESeq2	LRT	glmGamPoi	scranSumFactors
Abi1	3dpi	NonN_5	NonN	5	-0.87645		14.9428	0.0450259	0.256285	-2.00441	-1.13522	4.77668	pseudobulk	DESeq2	LRT	glmGamPoi	scranSumFactors
Cask	3dpi	NonN_5	NonN	5	0.623327		25.5006	0.0479401	0.271585	1.9779	1.09942	4.63371	pseudobulk	DESeq2	LRT	glmGamPoi	scranSumFactors
Atp5g3	3dpi	NonN_5	NonN	5	-1.16315		15.6597	0.0487676	0.271779	-1.97062	-1.09897	4.59496	pseudobulk	DESeq2	LRT	glmGamPoi	scranSumFactors
Atp2a2	3dpi	NonN_5	NonN	5	0.709387		17.6496	0.0487818	0.271779	1.97049	1.09897	4.59431	pseudobulk	DESeq2	LRT	glmGamPoi	scranSumFactors
Fbxl7	3dpi	NonN_5	NonN	5	-0.968745		26.7842	0.0488643	0.271779	-1.96977	-1.09897	4.59048	pseudobulk	DESeq2	LRT	glmGamPoi	scranSumFactors
Sumo1	3dpi	NonN_5	NonN	5	0.677653		28.5027	0.0494079	0.271779	1.96505	1.09897	4.56551	pseudobulk	DESeq2	LRT	glmGamPoi	scranSumFactors
Nav2	3dpi	NonN_5	NonN	5	1.38318		39.5689	0.0494702	0.271779	1.96452	1.09897	4.56266	pseudobulk	DESeq2	LRT	glmGamPoi	scranSumFactors
Rbp1	3dpi	NonN_5	NonN	5	-0.99184		18.0314	0.049602	0.271779	-1.96338	-1.09897	4.55666	pseudobulk	DESeq2	LRT	glmGamPoi	scranSumFactors
Cst3	3dpi	NonN_5	NonN	5	-0.75941		115.723	0.0497433	0.271779	-1.96217	-1.09897	4.55025	pseudobulk	DESeq2	LRT	glmGamPoi	scranSumFactors
Ahi1	3dpi	NonN_5	NonN	5	1.01155		24.8341	0.0497847	0.271779	1.96181	1.09897	4.54838	pseudobulk	DESeq2	LRT	glmGamPoi	scranSumFactors
Mt1	3dpi	NonN_5	NonN	5	-0.848021		29.8235	0.0508222	0.273999	-1.95298	-1.0939	4.50199	pseudobulk	DESeq2	LRT	glmGamPoi	scranSumFactors
Rbm5	3dpi	NonN_5	NonN	5	0.610385		30.5254	0.0513525	0.273999	1.94852	1.0939	4.4787	pseudobulk	DESeq2	LRT	glmGamPoi	scranSumFactors
Gm37013	3dpi	NonN_5	NonN	5	0.744376		38.5035	0.0514525	0.273999	1.94769	1.0939	4.47435	pseudobulk	DESeq2	LRT	glmGamPoi	scranSumFactors
Atp6v0d1	3dpi	NonN_5	NonN	5	1.02128		15.7114	0.0515553	0.273999	1.94683	1.0939	4.46987	pseudobulk	DESeq2	LRT	glmGamPoi	scranSumFactors
Phip	3dpi	NonN_5	NonN	5	0.591102		40.192	0.051752	0.273999	1.94519	1.0939	4.46135	pseudobulk	DESeq2	LRT	glmGamPoi	scranSumFactors
Ecpas	3dpi	NonN_5	NonN	5	-0.691058		21.3592	0.0519105	0.273999	-1.94388	-1.0939	4.4545	pseudobulk	DESeq2	LRT	glmGamPoi	scranSumFactors
Chd6	3dpi	NonN_5	NonN	5	0.703272		34.3617	0.0521678	0.273999	1.94175	1.0939	4.44345	pseudobulk	DESeq2	LRT	glmGamPoi	scranSumFactors
Zbtb16	3dpi	NonN_5	NonN	5	1.28672		27.5974	0.0522393	0.273999	1.94116	1.0939	4.44039	pseudobulk	DESeq2	LRT	glmGamPoi	scranSumFactors
Birc6	3dpi	NonN_5	NonN	5	0.572122		30.9393	0.0522447	0.273999	1.94111	1.0939	4.44016	pseudobulk	DESeq2	LRT	glmGamPoi	scranSumFactors
Zfp292	3dpi	NonN_5	NonN	5	-1.08638		8.92535	0.0525274	0.274284	-1.93879	-1.09325	4.42811	pseudobulk	DESeq2	LRT	glmGamPoi	scranSumFactors
Cux1	3dpi	NonN_5	NonN	5	0.745142		24.1314	0.0538385	0.279649	1.92813	1.08111	4.37319	pseudobulk	DESeq2	LRT	glmGamPoi	scranSumFactors
Wnt4	3dpi	NonN_5	NonN	5	-0.735324		20.2941	0.0540205	0.279649	-1.92667	-1.08111	4.36569	pseudobulk	DESeq2	LRT	glmGamPoi	scranSumFactors
Oaz1	3dpi	NonN_5	NonN	5	-0.911188		11.9335	0.0543852	0.280329	-1.92376	-1.07958	4.35075	pseudobulk	DESeq2	LRT	glmGamPoi	scranSumFactors
Cgnl1	3dpi	NonN_5	NonN	5	0.707059		27.9655	0.0549343	0.281949	1.9194	1.07595	4.32847	pseudobulk	DESeq2	LRT	glmGamPoi	scranSumFactors
Cfh	3dpi	NonN_5	NonN	5	-0.700985		49.7439	0.0552188	0.282203	-1.91715	-1.07538	4.31704	pseudobulk	DESeq2	LRT	glmGamPoi	scranSumFactors
Ptma	3dpi	NonN_5	NonN	5	-0.860534		21.472	0.056115	0.285568	-1.91014	-1.06789	4.28145	pseudobulk	DESeq2	LRT	glmGamPoi	scranSumFactors
Srrm2	3dpi	NonN_5	NonN	5	0.472312		68.7219	0.0564975	0.28566	1.90718	1.06769	4.26647	pseudobulk	DESeq2	LRT	glmGamPoi	scranSumFactors
Ckb	3dpi	NonN_5	NonN	5	-0.712328		39.0483	0.0566088	0.28566	-1.90632	-1.06769	4.26213	pseudobulk	DESeq2	LRT	glmGamPoi	scranSumFactors
Arglu1	3dpi	NonN_5	NonN	5	-0.668926		45.5119	0.0573554	0.288217	-1.90059	-1.06204	4.23329	pseudobulk	DESeq2	LRT	glmGamPoi	scranSumFactors
Ophn1	3dpi	NonN_5	NonN	5	0.705627		15.5452	0.0580819	0.290652	1.89508	1.05669	4.20565	pseudobulk	DESeq2	LRT	glmGamPoi	scranSumFactors
Srp54a	3dpi	NonN_5	NonN	5	1.16515		9.80471	0.0590236	0.294138	1.88802	1.04909	4.17042	pseudobulk	DESeq2	LRT	glmGamPoi	scranSumFactors
Chm	3dpi	NonN_5	NonN	5	0.794303		14.5724	0.0600844	0.298172	1.88017	1.04036	4.13151	pseudobulk	DESeq2	LRT	glmGamPoi	scranSumFactors
Adgrl3	3dpi	NonN_5	NonN	5	0.732755		42.8619	0.0603295	0.298172	1.87838	1.04036	4.12263	pseudobulk	DESeq2	LRT	glmGamPoi	scranSumFactors
Senp7	3dpi	NonN_5	NonN	5	0.658759		23.886	0.0609848	0.300175	1.87361	1.03606	4.09911	pseudobulk	DESeq2	LRT	glmGamPoi	scranSumFactors
Glg1	3dpi	NonN_5	NonN	5	0.936773		33.2033	0.0619201	0.301678	1.86687	1.03284	4.06606	pseudobulk	DESeq2	LRT	glmGamPoi	scranSumFactors
Slc22a23	3dpi	NonN_5	NonN	5	0.623753		37.4242	0.0620698	0.301678	1.8658	1.03284	4.06082	pseudobulk	DESeq2	LRT	glmGamPoi	scranSumFactors
6820431F20Rik	3dpi	NonN_5	NonN	5	-0.728839		26.6329	0.0623211	0.301678	-1.864	-1.03284	4.05206	pseudobulk	DESeq2	LRT	glmGamPoi	scranSumFactors
Il1rapl1	3dpi	NonN_5	NonN	5	1.09078		39.9846	0.0624949	0.301678	1.86277	1.03284	4.04603	pseudobulk	DESeq2	LRT	glmGamPoi	scranSumFactors
Nktr	3dpi	NonN_5	NonN	5	0.564848		31.3166	0.062546	0.301678	1.86241	1.03284	4.04426	pseudobulk	DESeq2	LRT	glmGamPoi	scranSumFactors
Golga4	3dpi	NonN_5	NonN	5	1.01619		19.1496	0.0629362	0.301881	1.85964	1.03241	4.0308	pseudobulk	DESeq2	LRT	glmGamPoi	scranSumFactors
Elmo1	3dpi	NonN_5	NonN	5	0.787938		46.2226	0.0630908	0.301881	1.85855	1.03241	4.0255	pseudobulk	DESeq2	LRT	glmGamPoi	scranSumFactors
Prkag2	3dpi	NonN_5	NonN	5	0.447621		114.242	0.0637983	0.304055	1.85359	1.02778	4.00141	pseudobulk	DESeq2	LRT	glmGamPoi	scranSumFactors
Resp18	3dpi	NonN_5	NonN	5	0.750107		15.2427	0.0641267	0.304412	1.8513	1.02702	3.99034	pseudobulk	DESeq2	LRT	glmGamPoi	scranSumFactors
Rps6kb1	3dpi	NonN_5	NonN	5	0.743308		15.9472	0.0649583	0.30509	1.84555	1.02558	3.9626	pseudobulk	DESeq2	LRT	glmGamPoi	scranSumFactors
Rpl19	3dpi	NonN_5	NonN	5	-1.06484		19.7512	0.0650111	0.30509	-1.84518	-1.02558	3.96085	pseudobulk	DESeq2	LRT	glmGamPoi	scranSumFactors
Hmbox1	3dpi	NonN_5	NonN	5	0.886266		12.9485	0.0650316	0.30509	1.84504	1.02558	3.96017	pseudobulk	DESeq2	LRT	glmGamPoi	scranSumFactors
Vps13a	3dpi	NonN_5	NonN	5	0.616119		34.7934	0.0655595	0.306369	1.84142	1.02287	3.9428	pseudobulk	DESeq2	LRT	glmGamPoi	scranSumFactors
Pacs1	3dpi	NonN_5	NonN	5	0.911839		13.3707	0.0661028	0.307157	1.83773	1.02121	3.92509	pseudobulk	DESeq2	LRT	glmGamPoi	scranSumFactors
Fign	3dpi	NonN_5	NonN	5	0.887192		20.7331	0.0662608	0.307157	1.83666	1.02121	3.91998	pseudobulk	DESeq2	LRT	glmGamPoi	scranSumFactors
Lrrc4c	3dpi	NonN_5	NonN	5	1.45793		38.7912	0.0665029	0.307157	1.83502	1.02121	3.91216	pseudobulk	DESeq2	LRT	glmGamPoi	scranSumFactors
Dop1a	3dpi	NonN_5	NonN	5	0.903859		11.5031	0.0667511	0.307157	1.83335	1.02121	3.90419	pseudobulk	DESeq2	LRT	glmGamPoi	scranSumFactors
Ddhd1	3dpi	NonN_5	NonN	5	0.904286		20.6683	0.067701	0.309565	1.82699	1.01613	3.87398	pseudobulk	DESeq2	LRT	glmGamPoi	scranSumFactors
Actg1	3dpi	NonN_5	NonN	5	-0.826922		14.9266	0.0682444	0.309565	-1.82339	-1.01613	3.85693	pseudobulk	DESeq2	LRT	glmGamPoi	scranSumFactors
Cox8a	3dpi	NonN_5	NonN	5	-0.574556		39.3756	0.0685094	0.309565	-1.82164	-1.01613	3.84867	pseudobulk	DESeq2	LRT	glmGamPoi	scranSumFactors
Sf3b2	3dpi	NonN_5	NonN	5	0.738765		12.1364	0.0687086	0.309565	1.82033	1.01613	3.84249	pseudobulk	DESeq2	LRT	glmGamPoi	scranSumFactors
Dock7	3dpi	NonN_5	NonN	5	0.623716		20.0585	0.0688515	0.309565	1.81939	1.01613	3.83807	pseudobulk	DESeq2	LRT	glmGamPoi	scranSumFactors
Parva	3dpi	NonN_5	NonN	5	0.812103		19.0357	0.069451	0.309565	1.81547	1.01613	3.81963	pseudobulk	DESeq2	LRT	glmGamPoi	scranSumFactors
Bfar	3dpi	NonN_5	NonN	5	0.851095		9.87913	0.0695821	0.309565	1.81462	1.01613	3.81563	pseudobulk	DESeq2	LRT	glmGamPoi	scranSumFactors
Rhot1	3dpi	NonN_5	NonN	5	0.760437		14.0225	0.0696087	0.309565	1.81445	1.01613	3.81481	pseudobulk	DESeq2	LRT	glmGamPoi	scranSumFactors
4632427E13Rik	3dpi	NonN_5	NonN	5	-0.79571		17.0073	0.0697703	0.309565	-1.8134	-1.01613	3.80989	pseudobulk	DESeq2	LRT	glmGamPoi	scranSumFactors
Atp5j2	3dpi	NonN_5	NonN	5	-0.711367		16.8264	0.0698519	0.309565	-1.81287	-1.01613	3.80741	pseudobulk	DESeq2	LRT	glmGamPoi	scranSumFactors
Tmem59	3dpi	NonN_5	NonN	5	-0.70697		19.5889	0.0707155	0.310995	-1.8073	-1.01314	3.78136	pseudobulk	DESeq2	LRT	glmGamPoi	scranSumFactors
Dennd1a	3dpi	NonN_5	NonN	5	0.485031		39.3351	0.070759	0.310995	1.80702	1.01314	3.78006	pseudobulk	DESeq2	LRT	glmGamPoi	scranSumFactors
Stag1	3dpi	NonN_5	NonN	5	-0.552163		37.4513	0.0709514	0.310995	-1.80579	-1.01314	3.77431	pseudobulk	DESeq2	LRT	glmGamPoi	scranSumFactors
Vti1b	3dpi	NonN_5	NonN	5	0.941048		14.4143	0.0719486	0.31116	1.79944	1.01279	3.7448	pseudobulk	DESeq2	LRT	glmGamPoi	scranSumFactors
Tpt1	3dpi	NonN_5	NonN	5	-0.889926		15.6317	0.0720792	0.31116	-1.79862	-1.01279	3.74098	pseudobulk	DESeq2	LRT	glmGamPoi	scranSumFactors
Negr1	3dpi	NonN_5	NonN	5	0.94897		46.1897	0.0721788	0.31116	1.79799	1.01279	3.73806	pseudobulk	DESeq2	LRT	glmGamPoi	scranSumFactors
Trak1	3dpi	NonN_5	NonN	5	0.742832		15.1162	0.0722355	0.31116	1.79763	1.01279	3.73641	pseudobulk	DESeq2	LRT	glmGamPoi	scranSumFactors
Rapgef6	3dpi	NonN_5	NonN	5	0.627693		17.1421	0.0722997	0.31116	1.79723	1.01279	3.73453	pseudobulk	DESeq2	LRT	glmGamPoi	scranSumFactors
Cyrib	3dpi	NonN_5	NonN	5	0.673108		14.4001	0.0725435	0.31116	1.79569	1.01279	3.72743	pseudobulk	DESeq2	LRT	glmGamPoi	scranSumFactors
Plxdc2	3dpi	NonN_5	NonN	5	-0.910843		43.2842	0.0732622	0.31156	-1.79119	-1.01195	3.70667	pseudobulk	DESeq2	LRT	glmGamPoi	scranSumFactors
Arl3	3dpi	NonN_5	NonN	5	-0.81057		12.751	0.0732777	0.31156	-1.7911	-1.01195	3.70623	pseudobulk	DESeq2	LRT	glmGamPoi	scranSumFactors
Ube4b	3dpi	NonN_5	NonN	5	0.660736		19.6309	0.073415	0.31156	1.79024	1.01195	3.70229	pseudobulk	DESeq2	LRT	glmGamPoi	scranSumFactors
Eif1	3dpi	NonN_5	NonN	5	-0.713896		26.5142	0.0740449	0.313096	-1.78634	-1.00875	3.68433	pseudobulk	DESeq2	LRT	glmGamPoi	scranSumFactors
Arid1a	3dpi	NonN_5	NonN	5	0.926807		13.2046	0.0743096	0.313096	1.7847	1.00875	3.67684	pseudobulk	DESeq2	LRT	glmGamPoi	scranSumFactors
Nf1	3dpi	NonN_5	NonN	5	0.710122		26.8042	0.0745591	0.313096	1.78317	1.00875	3.66981	pseudobulk	DESeq2	LRT	glmGamPoi	scranSumFactors
Bhlhb9	3dpi	NonN_5	NonN	5	0.695945		17.13	0.0756703	0.316655	1.77638	1.00136	3.63883	pseudobulk	DESeq2	LRT	glmGamPoi	scranSumFactors
Dnajc7	3dpi	NonN_5	NonN	5	0.769419		11.6536	0.0762141	0.317823	1.77309	0.998941	3.62386	pseudobulk	DESeq2	LRT	glmGamPoi	scranSumFactors
Klc1	3dpi	NonN_5	NonN	5	0.858707		11.6386	0.0767351	0.318889	1.76995	0.996744	3.60964	pseudobulk	DESeq2	LRT	glmGamPoi	scranSumFactors
Wls	3dpi	NonN_5	NonN	5	-0.643697		39.7078	0.0770232	0.318982	-1.76823	-0.996551	3.60182	pseudobulk	DESeq2	LRT	glmGamPoi	scranSumFactors
Mau2	3dpi	NonN_5	NonN	5	0.968156		15.8612	0.0773325	0.319163	1.76638	0.99618	3.59347	pseudobulk	DESeq2	LRT	glmGamPoi	scranSumFactors
Nptn	3dpi	NonN_5	NonN	5	-0.665867		20.3008	0.0799082	0.327183	-1.75122	-0.979804	3.52543	pseudobulk	DESeq2	LRT	glmGamPoi	scranSumFactors
Frmd4a	3dpi	NonN_5	NonN	5	0.923551		44.9867	0.0800663	0.327183	1.7503	0.979804	3.52134	pseudobulk	DESeq2	LRT	glmGamPoi	scranSumFactors
Nedd4	3dpi	NonN_5	NonN	5	0.427905		73.605	0.0800931	0.327183	1.75015	0.979804	3.52064	pseudobulk	DESeq2	LRT	glmGamPoi	scranSumFactors
Larp4	3dpi	NonN_5	NonN	5	0.875756		10.2725	0.0813553	0.331213	1.74288	0.971674	3.48833	pseudobulk	DESeq2	LRT	glmGamPoi	scranSumFactors
Frmpd4	3dpi	NonN_5	NonN	5	0.525447		72.06	0.0817654	0.331758	1.74053	0.97058	3.47796	pseudobulk	DESeq2	LRT	glmGamPoi	scranSumFactors
Sik3	3dpi	NonN_5	NonN	5	0.470693		50.3807	0.0823135	0.332682	1.73742	0.968725	3.4642	pseudobulk	DESeq2	LRT	glmGamPoi	scranSumFactors
Ahcyl2	3dpi	NonN_5	NonN	5	0.911671		13.5298	0.0825474	0.332682	1.73609	0.968725	3.45836	pseudobulk	DESeq2	LRT	glmGamPoi	scranSumFactors
Slc25a12	3dpi	NonN_5	NonN	5	0.694685		16.7496	0.083737	0.333322	1.7294	0.967444	3.42896	pseudobulk	DESeq2	LRT	glmGamPoi	scranSumFactors
Gcc2	3dpi	NonN_5	NonN	5	0.740819		15.0101	0.0842362	0.333322	1.72662	0.967444	3.41677	pseudobulk	DESeq2	LRT	glmGamPoi	scranSumFactors
Ythdf3	3dpi	NonN_5	NonN	5	1.00599		19.8545	0.0842782	0.333322	1.72639	0.967444	3.41575	pseudobulk	DESeq2	LRT	glmGamPoi	scranSumFactors
Fam193a	3dpi	NonN_5	NonN	5	0.555672		30.7635	0.0845018	0.333322	1.72514	0.967444	3.41032	pseudobulk	DESeq2	LRT	glmGamPoi	scranSumFactors
Vps13d	3dpi	NonN_5	NonN	5	0.926047		11.1968	0.0845611	0.333322	1.72481	0.967444	3.40888	pseudobulk	DESeq2	LRT	glmGamPoi	scranSumFactors
Phactr1	3dpi	NonN_5	NonN	5	0.533721		39.0236	0.084608	0.333322	1.72455	0.967444	3.40774	pseudobulk	DESeq2	LRT	glmGamPoi	scranSumFactors
Fkbp5	3dpi	NonN_5	NonN	5	0.950351		47.7008	0.0848559	0.333322	1.72318	0.967444	3.40176	pseudobulk	DESeq2	LRT	glmGamPoi	scranSumFactors
Mapkap1	3dpi	NonN_5	NonN	5	0.663314		14.0943	0.0851075	0.333322	1.72179	0.967444	3.3957	pseudobulk	DESeq2	LRT	glmGamPoi	scranSumFactors
Arnt	3dpi	NonN_5	NonN	5	0.618252		18.7021	0.0852506	0.333322	1.721	0.967444	3.39226	pseudobulk	DESeq2	LRT	glmGamPoi	scranSumFactors
Klf9	3dpi	NonN_5	NonN	5	0.731689		17.7756	0.0855921	0.333322	1.71912	0.967444	3.38409	pseudobulk	DESeq2	LRT	glmGamPoi	scranSumFactors
Smarca2	3dpi	NonN_5	NonN	5	0.60215		20.744	0.085759	0.333322	1.71821	0.967444	3.38011	pseudobulk	DESeq2	LRT	glmGamPoi	scranSumFactors
Gnas	3dpi	NonN_5	NonN	5	0.417168		68.3286	0.0877569	0.338938	1.70735	0.956267	3.33317	pseudobulk	DESeq2	LRT	glmGamPoi	scranSumFactors
Mkln1	3dpi	NonN_5	NonN	5	-0.662432		20.539	0.0877682	0.338938	-1.70729	-0.956267	3.33291	pseudobulk	DESeq2	LRT	glmGamPoi	scranSumFactors
Zfp521	3dpi	NonN_5	NonN	5	-0.562689		27.2486	0.0886806	0.341026	-1.7024	-0.95214	3.3119	pseudobulk	DESeq2	LRT	glmGamPoi	scranSumFactors
Pcdhga1	3dpi	NonN_5	NonN	5	-1.4427e+08		0.716141	0.0888769	0.341026	-1.70135	-0.95214	3.30741	pseudobulk	DESeq2	LRT	glmGamPoi	scranSumFactors
Ndufa4	3dpi	NonN_5	NonN	5	-0.69661		34.8317	0.0893442	0.341727	-1.69887	-0.950758	3.29678	pseudobulk	DESeq2	LRT	glmGamPoi	scranSumFactors
Ddhd2	3dpi	NonN_5	NonN	5	0.963437		12.1593	0.0902227	0.343992	1.69422	0.946307	3.27696	pseudobulk	DESeq2	LRT	glmGamPoi	scranSumFactors
Atp1b2	3dpi	NonN_5	NonN	5	-0.67516		14.7091	0.0917471	0.348697	-1.68625	-0.93712	3.24313	pseudobulk	DESeq2	LRT	glmGamPoi	scranSumFactors
Tmsb10	3dpi	NonN_5	NonN	5	-0.715039		29.737	0.092113	0.348983	-1.68436	-0.936563	3.23511	pseudobulk	DESeq2	LRT	glmGamPoi	scranSumFactors
Laptm4a	3dpi	NonN_5	NonN	5	-1.14385		47.4315	0.0940321	0.354118	-1.6745	-0.926632	3.19365	pseudobulk	DESeq2	LRT	glmGamPoi	scranSumFactors
Epo	3dpi	NonN_5	NonN	5	-0.833699		15.6053	0.0940579	0.354118	-1.67437	-0.926632	3.1931	pseudobulk	DESeq2	LRT	glmGamPoi	scranSumFactors
Myo9a	3dpi	NonN_5	NonN	5	0.506717		28.0607	0.0951757	0.357206	1.66871	0.920702	3.16942	pseudobulk	DESeq2	LRT	glmGamPoi	scranSumFactors
Crebbp	3dpi	NonN_5	NonN	5	0.461517		36.9664	0.0958528	0.35804	1.6653	0.919106	3.15524	pseudobulk	DESeq2	LRT	glmGamPoi	scranSumFactors
Srrm1	3dpi	NonN_5	NonN	5	0.639749		19.7917	0.0959942	0.35804	1.66459	0.919106	3.1523	pseudobulk	DESeq2	LRT	glmGamPoi	scranSumFactors
Fgf14	3dpi	NonN_5	NonN	5	1.27926		50.9715	0.0963918	0.358359	1.6626	0.918497	3.14404	pseudobulk	DESeq2	LRT	glmGamPoi	scranSumFactors
Rpl37a	3dpi	NonN_5	NonN	5	-0.889215		18.9663	0.0968687	0.358359	-1.66023	-0.918497	3.13419	pseudobulk	DESeq2	LRT	glmGamPoi	scranSumFactors
Cpq	3dpi	NonN_5	NonN	5	-0.516847		41.4369	0.0969747	0.358359	-1.6597	-0.918497	3.13201	pseudobulk	DESeq2	LRT	glmGamPoi	scranSumFactors
Dcaf8	3dpi	NonN_5	NonN	5	0.629097		19.1413	0.0973253	0.35852	1.65796	0.918189	3.12481	pseudobulk	DESeq2	LRT	glmGamPoi	scranSumFactors
Clasp2	3dpi	NonN_5	NonN	5	0.597867		36.0862	0.0976154	0.35852	1.65653	0.918189	3.11889	pseudobulk	DESeq2	LRT	glmGamPoi	scranSumFactors
Nfic	3dpi	NonN_5	NonN	5	1.21904		17.9657	0.0981241	0.358619	1.65402	0.918	3.10854	pseudobulk	DESeq2	LRT	glmGamPoi	scranSumFactors
Ptgds	3dpi	NonN_5	NonN	5	-1.1352		4350.58	0.0984481	0.358619	-1.65242	-0.918	3.10198	pseudobulk	DESeq2	LRT	glmGamPoi	scranSumFactors
Sf3b1	3dpi	NonN_5	NonN	5	-0.747229		21.4287	0.0985381	0.358619	-1.65198	-0.918	3.10017	pseudobulk	DESeq2	LRT	glmGamPoi	scranSumFactors
Gpx4	3dpi	NonN_5	NonN	5	-0.718682		16.5468	0.0994398	0.359399	-1.64758	-0.91651	3.08207	pseudobulk	DESeq2	LRT	glmGamPoi	scranSumFactors
Cox5b	3dpi	NonN_5	NonN	5	-0.833667		15.7944	0.0995268	0.359399	-1.64715	-0.91651	3.08034	pseudobulk	DESeq2	LRT	glmGamPoi	scranSumFactors
Thrap3	3dpi	NonN_5	NonN	5	0.668997		17.0244	0.0998749	0.359399	1.64546	0.91651	3.07341	pseudobulk	DESeq2	LRT	glmGamPoi	scranSumFactors
Smc5	3dpi	NonN_5	NonN	5	0.778088		9.82758	0.0999495	0.359399	1.6451	0.91651	3.07193	pseudobulk	DESeq2	LRT	glmGamPoi	scranSumFactors
Pnn	3dpi	NonN_5	NonN	5	0.570318		18.7615	0.100935	0.361112	1.64034	0.913247	3.05249	pseudobulk	DESeq2	LRT	glmGamPoi	scranSumFactors
Rabgap1l	3dpi	NonN_5	NonN	5	0.479068		25.3131	0.101027	0.361112	1.63989	0.913247	3.05069	pseudobulk	DESeq2	LRT	glmGamPoi	scranSumFactors
Larp4b	3dpi	NonN_5	NonN	5	0.610016		16.2125	0.101821	0.36287	1.63609	0.90991	3.03522	pseudobulk	DESeq2	LRT	glmGamPoi	scranSumFactors
Rps27	3dpi	NonN_5	NonN	5	-0.98569		7.92714	0.102422	0.36393	-1.63322	-0.907901	3.02362	pseudobulk	DESeq2	LRT	glmGamPoi	scranSumFactors
Mark2	3dpi	NonN_5	NonN	5	0.6971		15.958	0.104761	0.368652	1.6222	0.899001	2.97918	pseudobulk	DESeq2	LRT	glmGamPoi	scranSumFactors
Spred1	3dpi	NonN_5	NonN	5	0.650225		14.726	0.104763	0.368652	1.62219	0.899001	2.97913	pseudobulk	DESeq2	LRT	glmGamPoi	scranSumFactors
Adam12	3dpi	NonN_5	NonN	5	-0.761908		66.1896	0.104828	0.368652	-1.62188	-0.899001	2.97792	pseudobulk	DESeq2	LRT	glmGamPoi	scranSumFactors
Wwc2	3dpi	NonN_5	NonN	5	0.629893		23.2278	0.104978	0.368652	1.62118	0.899001	2.9751	pseudobulk	DESeq2	LRT	glmGamPoi	scranSumFactors
Brd4	3dpi	NonN_5	NonN	5	-0.635161		16.4011	0.105708	0.370133	-1.61779	-0.896224	2.96151	pseudobulk	DESeq2	LRT	glmGamPoi	scranSumFactors
Dlc1	3dpi	NonN_5	NonN	5	0.751246		105.904	0.106348	0.371291	1.61483	0.894058	2.94969	pseudobulk	DESeq2	LRT	glmGamPoi	scranSumFactors
Fmn1	3dpi	NonN_5	NonN	5	0.703701		16.3372	0.107066	0.372712	1.61152	0.891404	2.93654	pseudobulk	DESeq2	LRT	glmGamPoi	scranSumFactors
Ppara	3dpi	NonN_5	NonN	5	1.06755		38.0359	0.107648	0.373655	1.60886	0.889647	2.92595	pseudobulk	DESeq2	LRT	glmGamPoi	scranSumFactors
Mast4	3dpi	NonN_5	NonN	5	-0.893917		24.4832	0.10883	0.375018	-1.60347	-0.887113	2.90464	pseudobulk	DESeq2	LRT	glmGamPoi	scranSumFactors
Plekhg1	3dpi	NonN_5	NonN	5	-0.536023		29.5588	0.109495	0.375018	-1.60047	-0.887113	2.89278	pseudobulk	DESeq2	LRT	glmGamPoi	scranSumFactors
Pcdhga2	3dpi	NonN_5	NonN	5	-1.4427e+08		0.673178	0.109743	0.375018	-1.59935	-0.887113	2.88838	pseudobulk	DESeq2	LRT	glmGamPoi	scranSumFactors
Pcdhga3	3dpi	NonN_5	NonN	5	-1.4427e+08		0.673178	0.109743	0.375018	-1.59935	-0.887113	2.88838	pseudobulk	DESeq2	LRT	glmGamPoi	scranSumFactors
Gsk3b	3dpi	NonN_5	NonN	5	0.537279		23.3585	0.10988	0.375018	1.59873	0.887113	2.88596	pseudobulk	DESeq2	LRT	glmGamPoi	scranSumFactors
Aftph	3dpi	NonN_5	NonN	5	0.782776		15.419	0.110242	0.375018	1.59711	0.887113	2.87956	pseudobulk	DESeq2	LRT	glmGamPoi	scranSumFactors
Son	3dpi	NonN_5	NonN	5	-0.396949		68.5338	0.110505	0.375018	-1.59593	-0.887113	2.87492	pseudobulk	DESeq2	LRT	glmGamPoi	scranSumFactors
Copa	3dpi	NonN_5	NonN	5	0.892809		14.8415	0.110538	0.375018	1.59578	0.887113	2.87435	pseudobulk	DESeq2	LRT	glmGamPoi	scranSumFactors
Setd2	3dpi	NonN_5	NonN	5	0.675342		14.4145	0.112121	0.375295	1.58873	0.886598	2.84677	pseudobulk	DESeq2	LRT	glmGamPoi	scranSumFactors
Atf7	3dpi	NonN_5	NonN	5	-0.755821		10.4093	0.112352	0.375295	-1.58771	-0.886598	2.84279	pseudobulk	DESeq2	LRT	glmGamPoi	scranSumFactors
Lpp	3dpi	NonN_5	NonN	5	0.457723		35.6171	0.112364	0.375295	1.58766	0.886598	2.84259	pseudobulk	DESeq2	LRT	glmGamPoi	scranSumFactors
Dbp	3dpi	NonN_5	NonN	5	0.645012		22.2376	0.112448	0.375295	1.58729	0.886598	2.84115	pseudobulk	DESeq2	LRT	glmGamPoi	scranSumFactors
Immp2l	3dpi	NonN_5	NonN	5	0.83968		23.639	0.112781	0.375295	1.58581	0.886598	2.83542	pseudobulk	DESeq2	LRT	glmGamPoi	scranSumFactors
Ankhd1	3dpi	NonN_5	NonN	5	-0.558297		30.2918	0.112871	0.375295	-1.58542	-0.886598	2.83388	pseudobulk	DESeq2	LRT	glmGamPoi	scranSumFactors
Zhx2	3dpi	NonN_5	NonN	5	0.587204		15.256	0.112957	0.375295	1.58504	0.886598	2.8324	pseudobulk	DESeq2	LRT	glmGamPoi	scranSumFactors
Pcdhga4	3dpi	NonN_5	NonN	5	-1.4427e+08		0.589769	0.113432	0.375295	-1.58295	-0.886598	2.82429	pseudobulk	DESeq2	LRT	glmGamPoi	scranSumFactors
Pcdhgb1	3dpi	NonN_5	NonN	5	-1.4427e+08		0.589769	0.113432	0.375295	-1.58295	-0.886598	2.82429	pseudobulk	DESeq2	LRT	glmGamPoi	scranSumFactors
Mir99ahg	3dpi	NonN_5	NonN	5	-0.349629		216.206	0.113846	0.375304	-1.58114	-0.886583	2.81726	pseudobulk	DESeq2	LRT	glmGamPoi	scranSumFactors
Ppp2r3a	3dpi	NonN_5	NonN	5	0.488501		28.5768	0.11406	0.375304	1.58021	0.886583	2.81364	pseudobulk	DESeq2	LRT	glmGamPoi	scranSumFactors
Ago3	3dpi	NonN_5	NonN	5	0.71995		26.0953	0.114876	0.376956	1.57665	0.88352	2.7999	pseudobulk	DESeq2	LRT	glmGamPoi	scranSumFactors
C1qtnf7	3dpi	NonN_5	NonN	5	0.925015		23.5955	0.116538	0.380817	1.56947	0.876392	2.77227	pseudobulk	DESeq2	LRT	glmGamPoi	scranSumFactors
Slc7a11	3dpi	NonN_5	NonN	5	-0.615367		187.449	0.116687	0.380817	-1.56883	-0.876392	2.76982	pseudobulk	DESeq2	LRT	glmGamPoi	scranSumFactors
Aff3	3dpi	NonN_5	NonN	5	0.725402		34.3421	0.117231	0.380964	1.5665	0.876122	2.76089	pseudobulk	DESeq2	LRT	glmGamPoi	scranSumFactors
Cep350	3dpi	NonN_5	NonN	5	0.608794		15.4634	0.117366	0.380964	1.56593	0.876122	2.75868	pseudobulk	DESeq2	LRT	glmGamPoi	scranSumFactors
Zfyve9	3dpi	NonN_5	NonN	5	0.551976		16.2374	0.118269	0.382015	1.56208	0.874189	2.744	pseudobulk	DESeq2	LRT	glmGamPoi	scranSumFactors
Bicc1	3dpi	NonN_5	NonN	5	-0.459047		96.9317	0.118429	0.382015	-1.5614	-0.874189	2.74141	pseudobulk	DESeq2	LRT	glmGamPoi	scranSumFactors
Upp2	3dpi	NonN_5	NonN	5	0.94657		18.4667	0.118644	0.382015	1.56049	0.874189	2.73793	pseudobulk	DESeq2	LRT	glmGamPoi	scranSumFactors
1810013L24Rik	3dpi	NonN_5	NonN	5	0.709303		9.77347	0.119196	0.382766	1.55816	0.872812	2.72906	pseudobulk	DESeq2	LRT	glmGamPoi	scranSumFactors
Thoc2	3dpi	NonN_5	NonN	5	0.653424		16.1467	0.119996	0.384308	1.55479	0.869986	2.71628	pseudobulk	DESeq2	LRT	glmGamPoi	scranSumFactors
Pcdhga5	3dpi	NonN_5	NonN	5	-1.4427e+08		0.801985	0.12113	0.386908	-1.55005	-0.865238	2.69834	pseudobulk	DESeq2	LRT	glmGamPoi	scranSumFactors
Srsf11	3dpi	NonN_5	NonN	5	0.449097		29.6127	0.122421	0.389994	1.54469	0.859629	2.67817	pseudobulk	DESeq2	LRT	glmGamPoi	scranSumFactors
Uba52	3dpi	NonN_5	NonN	5	-0.863284		8.02527	0.125783	0.398725	-1.53094	-0.8439	2.62683	pseudobulk	DESeq2	LRT	glmGamPoi	scranSumFactors
Adk	3dpi	NonN_5	NonN	5	0.586757		38.326	0.125826	0.398725	1.53077	0.8439	2.62619	pseudobulk	DESeq2	LRT	glmGamPoi	scranSumFactors
Dnajc6	3dpi	NonN_5	NonN	5	0.638224		79.0453	0.126319	0.399235	1.52878	0.842988	2.6188	pseudobulk	DESeq2	LRT	glmGamPoi	scranSumFactors
Fbxo11	3dpi	NonN_5	NonN	5	0.45731		31.6963	0.128913	0.406362	1.5184	0.830312	2.58052	pseudobulk	DESeq2	LRT	glmGamPoi	scranSumFactors
Huwe1	3dpi	NonN_5	NonN	5	0.455024		29.2785	0.130963	0.411746	1.51031	0.820825	2.55091	pseudobulk	DESeq2	LRT	glmGamPoi	scranSumFactors
Nr2c2	3dpi	NonN_5	NonN	5	0.656904		22.5931	0.131698	0.412976	1.50744	0.818669	2.54044	pseudobulk	DESeq2	LRT	glmGamPoi	scranSumFactors
Gatad2b	3dpi	NonN_5	NonN	5	0.548876		19.1423	0.133066	0.415014	1.50212	0.815102	2.52113	pseudobulk	DESeq2	LRT	glmGamPoi	scranSumFactors
A330023F24Rik	3dpi	NonN_5	NonN	5	0.52978		16.2719	0.133367	0.415014	1.50096	0.815102	2.51692	pseudobulk	DESeq2	LRT	glmGamPoi	scranSumFactors
Nckap1	3dpi	NonN_5	NonN	5	0.620744		21.4224	0.133385	0.415014	1.50089	0.815102	2.51667	pseudobulk	DESeq2	LRT	glmGamPoi	scranSumFactors
Rn18s-rs5	3dpi	NonN_5	NonN	5	0.403601		576.178	0.133984	0.415799	1.49858	0.813731	2.50832	pseudobulk	DESeq2	LRT	glmGamPoi	scranSumFactors
Cacna1d	3dpi	NonN_5	NonN	5	0.683232		23.5235	0.134396	0.415823	1.49699	0.81369	2.5026	pseudobulk	DESeq2	LRT	glmGamPoi	scranSumFactors
Lrrfip2	3dpi	NonN_5	NonN	5	0.956927		20.2212	0.134684	0.415823	1.49589	0.81369	2.49862	pseudobulk	DESeq2	LRT	glmGamPoi	scranSumFactors
Ncoa1	3dpi	NonN_5	NonN	5	0.603205		35.2215	0.135445	0.416167	1.49297	0.813089	2.48814	pseudobulk	DESeq2	LRT	glmGamPoi	scranSumFactors
Apoe	3dpi	NonN_5	NonN	5	-0.449987		178.186	0.13625	0.416167	-1.4899	-0.813089	2.47713	pseudobulk	DESeq2	LRT	glmGamPoi	scranSumFactors
Zwint	3dpi	NonN_5	NonN	5	0.560937		14.1369	0.137032	0.416167	1.48693	0.813089	2.46651	pseudobulk	DESeq2	LRT	glmGamPoi	scranSumFactors
Foxp2	3dpi	NonN_5	NonN	5	-0.391436		52.7433	0.137094	0.416167	-1.4867	-0.813089	2.46567	pseudobulk	DESeq2	LRT	glmGamPoi	scranSumFactors
Scaper	3dpi	NonN_5	NonN	5	-0.655591		12.4455	0.138143	0.416167	-1.48274	-0.813089	2.45155	pseudobulk	DESeq2	LRT	glmGamPoi	scranSumFactors
Frs2	3dpi	NonN_5	NonN	5	-0.644588		12.278	0.138266	0.416167	-1.48228	-0.813089	2.44991	pseudobulk	DESeq2	LRT	glmGamPoi	scranSumFactors
Rtn4	3dpi	NonN_5	NonN	5	-0.559787		26.1241	0.138613	0.416167	-1.48098	-0.813089	2.44527	pseudobulk	DESeq2	LRT	glmGamPoi	scranSumFactors
Herc4	3dpi	NonN_5	NonN	5	0.882377		25.5503	0.138696	0.416167	1.48067	0.813089	2.44417	pseudobulk	DESeq2	LRT	glmGamPoi	scranSumFactors
Gtf2i	3dpi	NonN_5	NonN	5	0.507487		27.8844	0.138947	0.416167	1.47972	0.813089	2.44082	pseudobulk	DESeq2	LRT	glmGamPoi	scranSumFactors
Epb41l2	3dpi	NonN_5	NonN	5	-0.671782		16.2626	0.139015	0.416167	-1.47947	-0.813089	2.43991	pseudobulk	DESeq2	LRT	glmGamPoi	scranSumFactors
Mib1	3dpi	NonN_5	NonN	5	0.591983		15.6666	0.139316	0.416167	1.47834	0.813089	2.43593	pseudobulk	DESeq2	LRT	glmGamPoi	scranSumFactors
Ddi2	3dpi	NonN_5	NonN	5	1.25656		21.2777	0.139438	0.416167	1.47789	0.813089	2.4343	pseudobulk	DESeq2	LRT	glmGamPoi	scranSumFactors
Npepps	3dpi	NonN_5	NonN	5	0.502865		21.8024	0.139607	0.416167	1.47725	0.813089	2.43206	pseudobulk	DESeq2	LRT	glmGamPoi	scranSumFactors
Ubr3	3dpi	NonN_5	NonN	5	0.461813		23.8436	0.139646	0.416167	1.47711	0.813089	2.43155	pseudobulk	DESeq2	LRT	glmGamPoi	scranSumFactors
Lmo4	3dpi	NonN_5	NonN	5	-0.551675		16.5298	0.140024	0.41626	-1.4757	-0.812926	2.42656	pseudobulk	DESeq2	LRT	glmGamPoi	scranSumFactors
Acat1	3dpi	NonN_5	NonN	5	0.575574		12.7575	0.14056	0.416821	1.47371	0.811948	2.41952	pseudobulk	DESeq2	LRT	glmGamPoi	scranSumFactors
Baz1b	3dpi	NonN_5	NonN	5	0.497286		19.9554	0.141577	0.417954	1.46994	0.809976	2.40624	pseudobulk	DESeq2	LRT	glmGamPoi	scranSumFactors
Lima1	3dpi	NonN_5	NonN	5	-0.557382		16.8618	0.141638	0.417954	-1.46972	-0.809976	2.40545	pseudobulk	DESeq2	LRT	glmGamPoi	scranSumFactors
Bmpr1a	3dpi	NonN_5	NonN	5	-0.544881		16.7492	0.142625	0.419196	-1.46609	-0.807817	2.39268	pseudobulk	DESeq2	LRT	glmGamPoi	scranSumFactors
Lamp2	3dpi	NonN_5	NonN	5	-0.573073		16.4876	0.142825	0.419196	-1.46535	-0.807817	2.3901	pseudobulk	DESeq2	LRT	glmGamPoi	scranSumFactors
Taf15	3dpi	NonN_5	NonN	5	0.581857		13.8997	0.143106	0.419196	1.46432	0.807817	2.3865	pseudobulk	DESeq2	LRT	glmGamPoi	scranSumFactors
Map2k5	3dpi	NonN_5	NonN	5	0.624874		11.2474	0.143788	0.420169	1.46183	0.806128	2.37777	pseudobulk	DESeq2	LRT	glmGamPoi	scranSumFactors
Unc13c	3dpi	NonN_5	NonN	5	0.676696		48.7621	0.144196	0.420339	1.46034	0.805833	2.37257	pseudobulk	DESeq2	LRT	glmGamPoi	scranSumFactors
Ppp1r2	3dpi	NonN_5	NonN	5	0.682525		13.102	0.144984	0.421613	1.45748	0.803626	2.36259	pseudobulk	DESeq2	LRT	glmGamPoi	scranSumFactors
Rps27a	3dpi	NonN_5	NonN	5	-0.754241		13.5873	0.146625	0.423456	-1.45156	-0.800441	2.34202	pseudobulk	DESeq2	LRT	glmGamPoi	scranSumFactors
Tln2	3dpi	NonN_5	NonN	5	-0.562151		19.9031	0.146667	0.423456	-1.4514	-0.800441	2.3415	pseudobulk	DESeq2	LRT	glmGamPoi	scranSumFactors
Pld1	3dpi	NonN_5	NonN	5	-0.621328		26.3871	0.146934	0.423456	-1.45045	-0.800441	2.33819	pseudobulk	DESeq2	LRT	glmGamPoi	scranSumFactors
Wwox	3dpi	NonN_5	NonN	5	-0.336997		100.808	0.147028	0.423456	-1.45011	-0.800441	2.33701	pseudobulk	DESeq2	LRT	glmGamPoi	scranSumFactors
Hnrnph3	3dpi	NonN_5	NonN	5	-0.551515		19.2365	0.147889	0.424652	-1.44703	-0.798377	2.32637	pseudobulk	DESeq2	LRT	glmGamPoi	scranSumFactors
Arhgap29	3dpi	NonN_5	NonN	5	-0.453057		66.2374	0.148151	0.424652	-1.44609	-0.798377	2.32315	pseudobulk	DESeq2	LRT	glmGamPoi	scranSumFactors
Pdxdc1	3dpi	NonN_5	NonN	5	0.626341		10.5549	0.14921	0.42667	1.44233	0.794902	2.31018	pseudobulk	DESeq2	LRT	glmGamPoi	scranSumFactors
Top1	3dpi	NonN_5	NonN	5	-0.731488		19.4905	0.150245	0.428608	-1.43867	-0.791576	2.29763	pseudobulk	DESeq2	LRT	glmGamPoi	scranSumFactors
Pdlim5	3dpi	NonN_5	NonN	5	-0.648557		16.1881	0.151099	0.429467	-1.43566	-0.790103	2.28736	pseudobulk	DESeq2	LRT	glmGamPoi	scranSumFactors
Ptn	3dpi	NonN_5	NonN	5	-0.541554		213.065	0.151381	0.429467	-1.43467	-0.790103	2.28397	pseudobulk	DESeq2	LRT	glmGamPoi	scranSumFactors
Arhgap5	3dpi	NonN_5	NonN	5	0.467251		22.7618	0.151619	0.429467	1.43384	0.790103	2.28113	pseudobulk	DESeq2	LRT	glmGamPoi	scranSumFactors
Tnrc6c	3dpi	NonN_5	NonN	5	0.408294		31.3135	0.152867	0.431985	1.42948	0.785799	2.26629	pseudobulk	DESeq2	LRT	glmGamPoi	scranSumFactors
Rps14	3dpi	NonN_5	NonN	5	-0.62122		12.5228	0.153524	0.432357	-1.42719	-0.785165	2.25854	pseudobulk	DESeq2	LRT	glmGamPoi	scranSumFactors
Ylpm1	3dpi	NonN_5	NonN	5	0.538339		16.6541	0.153741	0.432357	1.42644	0.785165	2.25599	pseudobulk	DESeq2	LRT	glmGamPoi	scranSumFactors
Atxn10	3dpi	NonN_5	NonN	5	0.6201		20.3823	0.154079	0.432357	1.42527	0.785165	2.25203	pseudobulk	DESeq2	LRT	glmGamPoi	scranSumFactors
Mpped2	3dpi	NonN_5	NonN	5	-0.512193		28.8841	0.154787	0.43236	-1.42282	-0.78516	2.24376	pseudobulk	DESeq2	LRT	glmGamPoi	scranSumFactors
Aldoa	3dpi	NonN_5	NonN	5	-0.501588		31.6677	0.15482	0.43236	-1.42271	-0.78516	2.24337	pseudobulk	DESeq2	LRT	glmGamPoi	scranSumFactors
Ssh2	3dpi	NonN_5	NonN	5	0.807269		41.1827	0.15516	0.43236	1.42154	0.78516	2.23943	pseudobulk	DESeq2	LRT	glmGamPoi	scranSumFactors
Runx1t1	3dpi	NonN_5	NonN	5	0.658571		18.6651	0.156438	0.434799	1.41715	0.781006	2.22466	pseudobulk	DESeq2	LRT	glmGamPoi	scranSumFactors
Ptprm	3dpi	NonN_5	NonN	5	-0.522053		17.4755	0.156759	0.434799	-1.41605	-0.781006	2.22097	pseudobulk	DESeq2	LRT	glmGamPoi	scranSumFactors
Osbpl9	3dpi	NonN_5	NonN	5	0.415179		39.7774	0.159791	0.440273	1.40578	0.771732	2.18664	pseudobulk	DESeq2	LRT	glmGamPoi	scranSumFactors
Atpif1	3dpi	NonN_5	NonN	5	-0.626308		15.387	0.159994	0.440273	-1.40509	-0.771732	2.18436	pseudobulk	DESeq2	LRT	glmGamPoi	scranSumFactors
Tmem234	3dpi	NonN_5	NonN	5	0.5936		10.5265	0.160054	0.440273	1.40489	0.771732	2.18369	pseudobulk	DESeq2	LRT	glmGamPoi	scranSumFactors
Errfi1	3dpi	NonN_5	NonN	5	0.840711		50.8932	0.160199	0.440273	1.4044	0.771732	2.18207	pseudobulk	DESeq2	LRT	glmGamPoi	scranSumFactors
Arid2	3dpi	NonN_5	NonN	5	0.465537		21.632	0.161604	0.442397	1.3997	0.768152	2.16648	pseudobulk	DESeq2	LRT	glmGamPoi	scranSumFactors
Pdcd4	3dpi	NonN_5	NonN	5	0.642849		22.5715	0.161709	0.442397	1.39935	0.768152	2.16533	pseudobulk	DESeq2	LRT	glmGamPoi	scranSumFactors
Thrb	3dpi	NonN_5	NonN	5	0.741668		37.5041	0.16243	0.442558	1.39695	0.76788	2.15739	pseudobulk	DESeq2	LRT	glmGamPoi	scranSumFactors
Cnot4	3dpi	NonN_5	NonN	5	-0.504171		17.524	0.162505	0.442558	-1.3967	-0.76788	2.15657	pseudobulk	DESeq2	LRT	glmGamPoi	scranSumFactors
Csnk1g3	3dpi	NonN_5	NonN	5	0.602509		11.1882	0.163318	0.44278	1.394	0.767507	2.14769	pseudobulk	DESeq2	LRT	glmGamPoi	scranSumFactors
Gon4l	3dpi	NonN_5	NonN	5	0.803186		12.9568	0.163324	0.44278	1.39398	0.767507	2.14763	pseudobulk	DESeq2	LRT	glmGamPoi	scranSumFactors
H3f3b	3dpi	NonN_5	NonN	5	-0.705823		31.8503	0.164092	0.443245	-1.39144	-0.766725	2.13927	pseudobulk	DESeq2	LRT	glmGamPoi	scranSumFactors
Ubn2	3dpi	NonN_5	NonN	5	0.426676		47.4939	0.164233	0.443245	1.39097	0.766725	2.13775	pseudobulk	DESeq2	LRT	glmGamPoi	scranSumFactors
A230057D06Rik	3dpi	NonN_5	NonN	5	0.602794		41.591	0.165202	0.444861	1.38779	0.764011	2.12731	pseudobulk	DESeq2	LRT	glmGamPoi	scranSumFactors
2610005L07Rik	3dpi	NonN_5	NonN	5	-0.422334		25.9289	0.166396	0.447073	-1.38388	-0.760303	2.11454	pseudobulk	DESeq2	LRT	glmGamPoi	scranSumFactors
Zkscan2	3dpi	NonN_5	NonN	5	-0.932995		16.9501	0.167085	0.447922	-1.38163	-0.758885	2.10723	pseudobulk	DESeq2	LRT	glmGamPoi	scranSumFactors
Slc38a9	3dpi	NonN_5	NonN	5	-0.54636		16.964	0.16786	0.448832	-1.37911	-0.757363	2.09905	pseudobulk	DESeq2	LRT	glmGamPoi	scranSumFactors
Utrn	3dpi	NonN_5	NonN	5	0.784096		58.0621	0.168172	0.448832	1.3781	0.757363	2.09577	pseudobulk	DESeq2	LRT	glmGamPoi	scranSumFactors
Gramd1b	3dpi	NonN_5	NonN	5	0.531899		19.4084	0.170037	0.451402	1.37209	0.753079	2.07631	pseudobulk	DESeq2	LRT	glmGamPoi	scranSumFactors
Lncpint	3dpi	NonN_5	NonN	5	0.4628		93.4749	0.170788	0.451402	1.36968	0.753079	2.06855	pseudobulk	DESeq2	LRT	glmGamPoi	scranSumFactors
Chchd2	3dpi	NonN_5	NonN	5	-1.3615		31.4623	0.170954	0.451402	-1.36915	-0.753079	2.06685	pseudobulk	DESeq2	LRT	glmGamPoi	scranSumFactors
Nsmce2	3dpi	NonN_5	NonN	5	0.441425		26.1348	0.171144	0.451402	1.36854	0.753079	2.06489	pseudobulk	DESeq2	LRT	glmGamPoi	scranSumFactors
Ubr2	3dpi	NonN_5	NonN	5	0.676805		17.4437	0.171288	0.451402	1.36808	0.753079	2.06341	pseudobulk	DESeq2	LRT	glmGamPoi	scranSumFactors
Pbx1	3dpi	NonN_5	NonN	5	0.375613		78.4431	0.1715	0.451402	1.3674	0.753079	2.06124	pseudobulk	DESeq2	LRT	glmGamPoi	scranSumFactors
Psd3	3dpi	NonN_5	NonN	5	0.449589		32.8683	0.171766	0.451402	1.36655	0.753079	2.05851	pseudobulk	DESeq2	LRT	glmGamPoi	scranSumFactors
Vps13b	3dpi	NonN_5	NonN	5	0.395144		31.54	0.172979	0.453597	1.3627	0.749433	2.04616	pseudobulk	DESeq2	LRT	glmGamPoi	scranSumFactors
Ptch1	3dpi	NonN_5	NonN	5	0.699422		10.8693	0.173443	0.453823	1.36122	0.749057	2.04146	pseudobulk	DESeq2	LRT	glmGamPoi	scranSumFactors
Ssu72	3dpi	NonN_5	NonN	5	0.587076		10.5704	0.174749	0.455463	1.3571	0.746339	2.02833	pseudobulk	DESeq2	LRT	glmGamPoi	scranSumFactors
Tecr	3dpi	NonN_5	NonN	5	-0.527673		22.2129	0.174828	0.455463	-1.35685	-0.746339	2.02753	pseudobulk	DESeq2	LRT	glmGamPoi	scranSumFactors
Slmap	3dpi	NonN_5	NonN	5	0.502119		18.8809	0.176103	0.456958	1.35285	0.743865	2.01484	pseudobulk	DESeq2	LRT	glmGamPoi	scranSumFactors
Pds5b	3dpi	NonN_5	NonN	5	-0.516165		24.9558	0.176163	0.456958	-1.35266	-0.743865	2.01424	pseudobulk	DESeq2	LRT	glmGamPoi	scranSumFactors
Trip12	3dpi	NonN_5	NonN	5	0.395642		30.8285	0.177464	0.459341	1.3486	0.739932	2.0014	pseudobulk	DESeq2	LRT	glmGamPoi	scranSumFactors
Rps8	3dpi	NonN_5	NonN	5	-0.578489		29.7836	0.178337	0.460608	-1.34589	-0.737846	1.99286	pseudobulk	DESeq2	LRT	glmGamPoi	scranSumFactors
Slc25a4	3dpi	NonN_5	NonN	5	-0.671105		27.0708	0.179695	0.463121	-1.34169	-0.733718	1.97966	pseudobulk	DESeq2	LRT	glmGamPoi	scranSumFactors
Kdm2a	3dpi	NonN_5	NonN	5	0.528102		21.1098	0.180833	0.464141	1.3382	0.732045	1.96872	pseudobulk	DESeq2	LRT	glmGamPoi	scranSumFactors
Hlf	3dpi	NonN_5	NonN	5	0.433855		84.5223	0.181166	0.464141	1.33717	0.732045	1.96552	pseudobulk	DESeq2	LRT	glmGamPoi	scranSumFactors
Fmnl2	3dpi	NonN_5	NonN	5	0.415922		51.6247	0.181251	0.464141	1.33691	0.732045	1.96471	pseudobulk	DESeq2	LRT	glmGamPoi	scranSumFactors
Grb10	3dpi	NonN_5	NonN	5	0.442123		19.7051	0.182519	0.466393	1.33304	0.72836	1.95264	pseudobulk	DESeq2	LRT	glmGamPoi	scranSumFactors
Slc4a4	3dpi	NonN_5	NonN	5	0.857239		34.9472	0.183738	0.468266	1.32933	0.725303	1.94113	pseudobulk	DESeq2	LRT	glmGamPoi	scranSumFactors
Abca4	3dpi	NonN_5	NonN	5	0.919715		13.1712	0.184031	0.468266	1.32844	0.725303	1.93838	pseudobulk	DESeq2	LRT	glmGamPoi	scranSumFactors
Nebl	3dpi	NonN_5	NonN	5	0.422818		71.2217	0.186126	0.472596	1.32213	0.718262	1.91886	pseudobulk	DESeq2	LRT	glmGamPoi	scranSumFactors
ENSMUSG00000116358	3dpi	NonN_5	NonN	5	-0.654656		10.0585	0.187445	0.474939	-1.31818	-0.714467	1.90673	pseudobulk	DESeq2	LRT	glmGamPoi	scranSumFactors
Nfkb1	3dpi	NonN_5	NonN	5	0.543571		16.0026	0.188769	0.476842	1.31423	0.711391	1.89464	pseudobulk	DESeq2	LRT	glmGamPoi	scranSumFactors
Ptpn13	3dpi	NonN_5	NonN	5	0.381792		60.402	0.1895	0.476842	1.31206	0.711391	1.88802	pseudobulk	DESeq2	LRT	glmGamPoi	scranSumFactors
Matr3	3dpi	NonN_5	NonN	5	0.526729		13.2897	0.189901	0.476842	1.31087	0.711391	1.8844	pseudobulk	DESeq2	LRT	glmGamPoi	scranSumFactors
Aff1	3dpi	NonN_5	NonN	5	0.449558		16.8147	0.190126	0.476842	1.31021	0.711391	1.88237	pseudobulk	DESeq2	LRT	glmGamPoi	scranSumFactors
Aig1	3dpi	NonN_5	NonN	5	-0.507688		14.7904	0.190446	0.476842	-1.30926	-0.711391	1.8795	pseudobulk	DESeq2	LRT	glmGamPoi	scranSumFactors
Hnrnpc	3dpi	NonN_5	NonN	5	-0.609473		17.9967	0.190801	0.476842	-1.30821	-0.711391	1.87631	pseudobulk	DESeq2	LRT	glmGamPoi	scranSumFactors
Ankrd11	3dpi	NonN_5	NonN	5	-0.445157		26.6501	0.190975	0.476842	-1.3077	-0.711391	1.87475	pseudobulk	DESeq2	LRT	glmGamPoi	scranSumFactors
Ddr2	3dpi	NonN_5	NonN	5	0.460904		15.7481	0.192174	0.478841	1.30417	0.708169	1.86406	pseudobulk	DESeq2	LRT	glmGamPoi	scranSumFactors
COX3	3dpi	NonN_5	NonN	5	-0.868809		11.7267	0.192773	0.47923	-1.30242	-0.707542	1.85875	pseudobulk	DESeq2	LRT	glmGamPoi	scranSumFactors
Apbb2	3dpi	NonN_5	NonN	5	0.464624		15.2048	0.193128	0.47923	1.30138	0.707542	1.85561	pseudobulk	DESeq2	LRT	glmGamPoi	scranSumFactors
Gxylt2	3dpi	NonN_5	NonN	5	-0.51618		14.3314	0.194624	0.481945	-1.29702	-0.703178	1.84248	pseudobulk	DESeq2	LRT	glmGamPoi	scranSumFactors
Neat1	3dpi	NonN_5	NonN	5	-0.519623		42.1975	0.19669	0.485717	-1.29104	-0.697137	1.82453	pseudobulk	DESeq2	LRT	glmGamPoi	scranSumFactors
Mdh1	3dpi	NonN_5	NonN	5	-0.531921		17.4507	0.196956	0.485717	-1.29027	-0.697137	1.82225	pseudobulk	DESeq2	LRT	glmGamPoi	scranSumFactors
Rbfox1	3dpi	NonN_5	NonN	5	0.593115		164.308	0.197944	0.486431	1.28743	0.695997	1.81377	pseudobulk	DESeq2	LRT	glmGamPoi	scranSumFactors
Usp9x	3dpi	NonN_5	NonN	5	0.381788		29.9399	0.198272	0.486431	1.28649	0.695997	1.81096	pseudobulk	DESeq2	LRT	glmGamPoi	scranSumFactors
Fnip1	3dpi	NonN_5	NonN	5	0.461636		21.09	0.198461	0.486431	1.28595	0.695997	1.80936	pseudobulk	DESeq2	LRT	glmGamPoi	scranSumFactors
Etnk1	3dpi	NonN_5	NonN	5	0.417739		24.7618	0.199111	0.48703	1.28409	0.69504	1.80383	pseudobulk	DESeq2	LRT	glmGamPoi	scranSumFactors
Atxn1	3dpi	NonN_5	NonN	5	-0.360506		46.2606	0.199582	0.48719	-1.28274	-0.694785	1.79984	pseudobulk	DESeq2	LRT	glmGamPoi	scranSumFactors
Smim14	3dpi	NonN_5	NonN	5	0.629074		12.8764	0.200363	0.488105	1.28052	0.693326	1.79324	pseudobulk	DESeq2	LRT	glmGamPoi	scranSumFactors
Supt20	3dpi	NonN_5	NonN	5	0.70583		9.9089	0.200969	0.488177	1.2788	0.693212	1.78815	pseudobulk	DESeq2	LRT	glmGamPoi	scranSumFactors
Ttc14	3dpi	NonN_5	NonN	5	-0.48217		24.6818	0.201205	0.488177	-1.27813	-0.693212	1.78616	pseudobulk	DESeq2	LRT	glmGamPoi	scranSumFactors
Drg1	3dpi	NonN_5	NonN	5	0.594862		14.1143	0.202094	0.489345	1.27561	0.691351	1.77874	pseudobulk	DESeq2	LRT	glmGamPoi	scranSumFactors
Tpm1	3dpi	NonN_5	NonN	5	-0.455179		19.5687	0.202719	0.48987	-1.27384	-0.690515	1.77354	pseudobulk	DESeq2	LRT	glmGamPoi	scranSumFactors
Atp5b	3dpi	NonN_5	NonN	5	-0.478387		19.6109	0.204361	0.492846	-1.26923	-0.685789	1.75999	pseudobulk	DESeq2	LRT	glmGamPoi	scranSumFactors
Rrbp1	3dpi	NonN_5	NonN	5	0.678216		24.6381	0.205407	0.494378	1.2663	0.683363	1.75142	pseudobulk	DESeq2	LRT	glmGamPoi	scranSumFactors
R3hdm2	3dpi	NonN_5	NonN	5	-0.635325		13.8505	0.206273	0.495467	-1.26388	-0.68164	1.74438	pseudobulk	DESeq2	LRT	glmGamPoi	scranSumFactors
Epc2	3dpi	NonN_5	NonN	5	0.798372		20.4781	0.208047	0.498114	1.25895	0.67746	1.73006	pseudobulk	DESeq2	LRT	glmGamPoi	scranSumFactors
Rsrc1	3dpi	NonN_5	NonN	5	0.549273		24.2646	0.208204	0.498114	1.25852	0.67746	1.7288	pseudobulk	DESeq2	LRT	glmGamPoi	scranSumFactors
Crtc3	3dpi	NonN_5	NonN	5	0.662731		12.4969	0.208811	0.498523	1.25684	0.676816	1.72394	pseudobulk	DESeq2	LRT	glmGamPoi	scranSumFactors
Cdk14	3dpi	NonN_5	NonN	5	0.716222		19.3455	0.209205	0.498523	1.25575	0.676816	1.7208	pseudobulk	DESeq2	LRT	glmGamPoi	scranSumFactors
Psme4	3dpi	NonN_5	NonN	5	-0.562677		18.3317	0.21025	0.500021	-1.25288	-0.674456	1.71249	pseudobulk	DESeq2	LRT	glmGamPoi	scranSumFactors
Wnk1	3dpi	NonN_5	NonN	5	-0.426206		32.8749	0.211726	0.502535	-1.24883	-0.670506	1.70086	pseudobulk	DESeq2	LRT	glmGamPoi	scranSumFactors
Tmed10	3dpi	NonN_5	NonN	5	0.496591		13.042	0.213202	0.503991	1.24481	0.668224	1.68933	pseudobulk	DESeq2	LRT	glmGamPoi	scranSumFactors
Ndfip1	3dpi	NonN_5	NonN	5	-0.35908		39.5667	0.213595	0.503991	-1.24374	-0.668224	1.68628	pseudobulk	DESeq2	LRT	glmGamPoi	scranSumFactors
Sh3d19	3dpi	NonN_5	NonN	5	0.424019		52.3557	0.213598	0.503991	1.24373	0.668224	1.68625	pseudobulk	DESeq2	LRT	glmGamPoi	scranSumFactors
Eya2	3dpi	NonN_5	NonN	5	0.414492		36.3182	0.214042	0.504048	1.24253	0.668134	1.68281	pseudobulk	DESeq2	LRT	glmGamPoi	scranSumFactors
Chchd3	3dpi	NonN_5	NonN	5	0.395993		24.6279	0.215294	0.506004	1.23914	0.665073	1.67316	pseudobulk	DESeq2	LRT	glmGamPoi	scranSumFactors
Setd7	3dpi	NonN_5	NonN	5	0.458211		14.8438	0.215755	0.506097	1.2379	0.664928	1.66962	pseudobulk	DESeq2	LRT	glmGamPoi	scranSumFactors
Arid1b	3dpi	NonN_5	NonN	5	0.382803		23.7538	0.217076	0.507854	1.23434	0.662183	1.65955	pseudobulk	DESeq2	LRT	glmGamPoi	scranSumFactors
ENSMUSG00000118193	3dpi	NonN_5	NonN	5	0.779883		16.6842	0.217879	0.507854	1.23219	0.662183	1.65345	pseudobulk	DESeq2	LRT	glmGamPoi	scranSumFactors
Rab2a	3dpi	NonN_5	NonN	5	0.417971		26.3824	0.218069	0.507854	1.23168	0.662183	1.65202	pseudobulk	DESeq2	LRT	glmGamPoi	scranSumFactors
Rreb1	3dpi	NonN_5	NonN	5	-0.490062		13.7867	0.218611	0.507854	-1.23023	-0.662183	1.64793	pseudobulk	DESeq2	LRT	glmGamPoi	scranSumFactors
ENSMUSG00000093752	3dpi	NonN_5	NonN	5	0.597656		16.7439	0.218618	0.507854	1.23021	0.662183	1.64787	pseudobulk	DESeq2	LRT	glmGamPoi	scranSumFactors
Eef1a1	3dpi	NonN_5	NonN	5	0.331041		40.6233	0.219687	0.5093	1.22736	0.659928	1.63985	pseudobulk	DESeq2	LRT	glmGamPoi	scranSumFactors
Akap9	3dpi	NonN_5	NonN	5	0.552803		28.3956	0.220458	0.5093	1.22531	0.659928	1.6341	pseudobulk	DESeq2	LRT	glmGamPoi	scranSumFactors
Rcan2	3dpi	NonN_5	NonN	5	-0.454195		31.3065	0.220733	0.5093	-1.22458	-0.659928	1.63205	pseudobulk	DESeq2	LRT	glmGamPoi	scranSumFactors
Etv6	3dpi	NonN_5	NonN	5	0.639		16.3215	0.220941	0.5093	1.22403	0.659928	1.6305	pseudobulk	DESeq2	LRT	glmGamPoi	scranSumFactors
Lcor	3dpi	NonN_5	NonN	5	0.539654		40.4164	0.221361	0.5093	1.22292	0.659928	1.62738	pseudobulk	DESeq2	LRT	glmGamPoi	scranSumFactors
Nr2f2	3dpi	NonN_5	NonN	5	-0.62872		60.7225	0.222504	0.510163	-1.2199	-0.658584	1.61894	pseudobulk	DESeq2	LRT	glmGamPoi	scranSumFactors
Ctdspl	3dpi	NonN_5	NonN	5	0.395224		21.1085	0.222586	0.510163	1.21968	0.658584	1.61834	pseudobulk	DESeq2	LRT	glmGamPoi	scranSumFactors
Dmxl1	3dpi	NonN_5	NonN	5	0.50505		23.6472	0.223677	0.511331	1.21681	0.656767	1.61033	pseudobulk	DESeq2	LRT	glmGamPoi	scranSumFactors
ENSMUSG00000098302	3dpi	NonN_5	NonN	5	0.563256		8.2536	0.223947	0.511331	1.2161	0.656767	1.60836	pseudobulk	DESeq2	LRT	glmGamPoi	scranSumFactors
Cpeb2	3dpi	NonN_5	NonN	5	0.637073		41.1099	0.226048	0.515149	1.2106	0.650841	1.59312	pseudobulk	DESeq2	LRT	glmGamPoi	scranSumFactors
Arid5b	3dpi	NonN_5	NonN	5	-0.396045		22.6819	0.227009	0.515848	-1.2081	-0.649758	1.58621	pseudobulk	DESeq2	LRT	glmGamPoi	scranSumFactors
Ppm1e	3dpi	NonN_5	NonN	5	0.38777		23.8587	0.227214	0.515848	1.20757	0.649758	1.58474	pseudobulk	DESeq2	LRT	glmGamPoi	scranSumFactors
Itsn2	3dpi	NonN_5	NonN	5	0.51419		16.3027	0.228207	0.517126	1.20499	0.647782	1.57764	pseudobulk	DESeq2	LRT	glmGamPoi	scranSumFactors
Cox7a2	3dpi	NonN_5	NonN	5	-0.816849		18.977	0.229395	0.518441	-1.20192	-0.64575	1.56921	pseudobulk	DESeq2	LRT	glmGamPoi	scranSumFactors
Srsf7	3dpi	NonN_5	NonN	5	0.532945		16.9416	0.229651	0.518441	1.20126	0.64575	1.5674	pseudobulk	DESeq2	LRT	glmGamPoi	scranSumFactors
Ikzf2	3dpi	NonN_5	NonN	5	0.564916		15.0721	0.230978	0.520458	1.19784	0.642639	1.55806	pseudobulk	DESeq2	LRT	glmGamPoi	scranSumFactors
Foxn3	3dpi	NonN_5	NonN	5	-0.537324		31.7318	0.231474	0.520601	-1.19657	-0.64242	1.55458	pseudobulk	DESeq2	LRT	glmGamPoi	scranSumFactors
Zzz3	3dpi	NonN_5	NonN	5	0.557152		18.7815	0.232713	0.522408	1.1934	0.639638	1.54595	pseudobulk	DESeq2	LRT	glmGamPoi	scranSumFactors
Maml2	3dpi	NonN_5	NonN	5	0.413788		41.3142	0.233727	0.523706	1.19081	0.637643	1.53892	pseudobulk	DESeq2	LRT	glmGamPoi	scranSumFactors
Tspan5	3dpi	NonN_5	NonN	5	0.332768		30.0897	0.234308	0.524031	1.18933	0.637145	1.53492	pseudobulk	DESeq2	LRT	glmGamPoi	scranSumFactors
Itpr1	3dpi	NonN_5	NonN	5	0.416463		60.8148	0.235469	0.524171	1.18639	0.636929	1.52695	pseudobulk	DESeq2	LRT	glmGamPoi	scranSumFactors
Cul1	3dpi	NonN_5	NonN	5	0.419863		16.0004	0.235471	0.524171	1.18638	0.636929	1.52694	pseudobulk	DESeq2	LRT	glmGamPoi	scranSumFactors
Ust	3dpi	NonN_5	NonN	5	-0.313273		52.3759	0.235681	0.524171	-1.18585	-0.636929	1.52551	pseudobulk	DESeq2	LRT	glmGamPoi	scranSumFactors
Zeb1	3dpi	NonN_5	NonN	5	0.369444		47.1206	0.236676	0.524935	1.18334	0.635757	1.51873	pseudobulk	DESeq2	LRT	glmGamPoi	scranSumFactors
Camk1d	3dpi	NonN_5	NonN	5	0.569375		46.9837	0.236898	0.524935	1.18278	0.635757	1.51722	pseudobulk	DESeq2	LRT	glmGamPoi	scranSumFactors
A330076H08Rik	3dpi	NonN_5	NonN	5	0.68334		22.9077	0.238495	0.526986	1.17876	0.632613	1.50643	pseudobulk	DESeq2	LRT	glmGamPoi	scranSumFactors
Zranb2	3dpi	NonN_5	NonN	5	0.424814		19.0966	0.238701	0.526986	1.17824	0.632613	1.50505	pseudobulk	DESeq2	LRT	glmGamPoi	scranSumFactors
ENSMUSG00000085237	3dpi	NonN_5	NonN	5	-0.676034		6.24712	0.239874	0.528603	-1.1753	-0.630139	1.49719	pseudobulk	DESeq2	LRT	glmGamPoi	scranSumFactors
Kmt2c	3dpi	NonN_5	NonN	5	0.317429		40.6461	0.240904	0.529901	1.17273	0.628157	1.49034	pseudobulk	DESeq2	LRT	glmGamPoi	scranSumFactors
Dyrk1a	3dpi	NonN_5	NonN	5	0.394043		20.9668	0.2455	0.53819	1.16135	0.615552	1.46021	pseudobulk	DESeq2	LRT	glmGamPoi	scranSumFactors
Farp1	3dpi	NonN_5	NonN	5	-0.396837		22.4476	0.245569	0.53819	-1.16118	-0.615552	1.45976	pseudobulk	DESeq2	LRT	glmGamPoi	scranSumFactors
AA536875	3dpi	NonN_5	NonN	5	-0.603371		24.4513	0.24651	0.53927	-1.15887	-0.613918	1.45369	pseudobulk	DESeq2	LRT	glmGamPoi	scranSumFactors
Phf21a	3dpi	NonN_5	NonN	5	0.300573		45.6193	0.247092	0.539559	1.15744	0.61348	1.44995	pseudobulk	DESeq2	LRT	glmGamPoi	scranSumFactors
Ppp1r12a	3dpi	NonN_5	NonN	5	0.504335		40.8627	0.248796	0.542294	1.15328	0.609347	1.43906	pseudobulk	DESeq2	LRT	glmGamPoi	scranSumFactors
Qrich1	3dpi	NonN_5	NonN	5	0.548824		11.733	0.249708	0.542731	1.15106	0.608689	1.43327	pseudobulk	DESeq2	LRT	glmGamPoi	scranSumFactors
Qk	3dpi	NonN_5	NonN	5	-0.454005		54.6132	0.249939	0.542731	-1.1505	-0.608689	1.43181	pseudobulk	DESeq2	LRT	glmGamPoi	scranSumFactors
Camk4	3dpi	NonN_5	NonN	5	-0.47058		14.5614	0.250352	0.542731	-1.14949	-0.608689	1.4292	pseudobulk	DESeq2	LRT	glmGamPoi	scranSumFactors
Hdac4	3dpi	NonN_5	NonN	5	0.934571		10.4874	0.250891	0.542919	1.14819	0.608404	1.4258	pseudobulk	DESeq2	LRT	glmGamPoi	scranSumFactors
Acin1	3dpi	NonN_5	NonN	5	0.391464		17.5035	0.253186	0.546144	1.14265	0.603548	1.41145	pseudobulk	DESeq2	LRT	glmGamPoi	scranSumFactors
Ubb	3dpi	NonN_5	NonN	5	-0.402157		73.2817	0.253291	0.546144	-1.14239	-0.603548	1.4108	pseudobulk	DESeq2	LRT	glmGamPoi	scranSumFactors
Canx	3dpi	NonN_5	NonN	5	0.386628		22.3797	0.253843	0.546353	1.14107	0.603234	1.40737	pseudobulk	DESeq2	LRT	glmGamPoi	scranSumFactors
Ncor1	3dpi	NonN_5	NonN	5	-0.331895		34.7777	0.256908	0.551726	-1.13373	-0.595175	1.38854	pseudobulk	DESeq2	LRT	glmGamPoi	scranSumFactors
Glul	3dpi	NonN_5	NonN	5	0.431146		51.5017	0.257698	0.551726	1.13185	0.595175	1.38373	pseudobulk	DESeq2	LRT	glmGamPoi	scranSumFactors
Prickle2	3dpi	NonN_5	NonN	5	0.605838		37.2494	0.258595	0.551726	1.12972	0.595175	1.37829	pseudobulk	DESeq2	LRT	glmGamPoi	scranSumFactors
Eri3	3dpi	NonN_5	NonN	5	0.421042		20.1386	0.258831	0.551726	1.12916	0.595175	1.37687	pseudobulk	DESeq2	LRT	glmGamPoi	scranSumFactors
Kdm6a	3dpi	NonN_5	NonN	5	0.456059		18.5531	0.259459	0.551726	1.12767	0.595175	1.37309	pseudobulk	DESeq2	LRT	glmGamPoi	scranSumFactors
Gigyf2	3dpi	NonN_5	NonN	5	0.377298		19.1461	0.259592	0.551726	1.12735	0.595175	1.37228	pseudobulk	DESeq2	LRT	glmGamPoi	scranSumFactors
Slc16a11	3dpi	NonN_5	NonN	5	-0.405704		18.9801	0.259915	0.551726	-1.12659	-0.595175	1.37034	pseudobulk	DESeq2	LRT	glmGamPoi	scranSumFactors
Faf1	3dpi	NonN_5	NonN	5	0.414542		25.98	0.260143	0.551726	1.12605	0.595175	1.36898	pseudobulk	DESeq2	LRT	glmGamPoi	scranSumFactors
Magi2	3dpi	NonN_5	NonN	5	0.433299		153.013	0.260474	0.551726	1.12527	0.595175	1.36699	pseudobulk	DESeq2	LRT	glmGamPoi	scranSumFactors
Med13	3dpi	NonN_5	NonN	5	0.372633		17.8735	0.261543	0.552238	1.12275	0.594409	1.36061	pseudobulk	DESeq2	LRT	glmGamPoi	scranSumFactors
Mitf	3dpi	NonN_5	NonN	5	-0.421405		17.0784	0.261635	0.552238	-1.12253	-0.594409	1.36006	pseudobulk	DESeq2	LRT	glmGamPoi	scranSumFactors
Rbms1	3dpi	NonN_5	NonN	5	0.483279		75.6995	0.26299	0.554125	1.11935	0.591591	1.35203	pseudobulk	DESeq2	LRT	glmGamPoi	scranSumFactors
Pcmtd1	3dpi	NonN_5	NonN	5	-0.436448		15.6053	0.264283	0.554269	-1.11632	-0.591375	1.34441	pseudobulk	DESeq2	LRT	glmGamPoi	scranSumFactors
Hnrnpa2b1	3dpi	NonN_5	NonN	5	0.362177		52.5337	0.264443	0.554269	1.11595	0.591375	1.34347	pseudobulk	DESeq2	LRT	glmGamPoi	scranSumFactors
Tcf12	3dpi	NonN_5	NonN	5	0.256801		78.6748	0.264555	0.554269	1.11569	0.591375	1.34281	pseudobulk	DESeq2	LRT	glmGamPoi	scranSumFactors
Kcnip4	3dpi	NonN_5	NonN	5	0.665515		72.293	0.265189	0.554269	1.11421	0.591375	1.3391	pseudobulk	DESeq2	LRT	glmGamPoi	scranSumFactors
Atad2b	3dpi	NonN_5	NonN	5	-0.483487		15.3825	0.265598	0.554269	-1.11326	-0.591375	1.33671	pseudobulk	DESeq2	LRT	glmGamPoi	scranSumFactors
Foxp1	3dpi	NonN_5	NonN	5	-0.279617		76.6589	0.265828	0.554269	-1.11272	-0.591375	1.33538	pseudobulk	DESeq2	LRT	glmGamPoi	scranSumFactors
Rab30	3dpi	NonN_5	NonN	5	0.559493		19.3445	0.266749	0.555227	1.11058	0.589946	1.33002	pseudobulk	DESeq2	LRT	glmGamPoi	scranSumFactors
Fars2	3dpi	NonN_5	NonN	5	0.390592		19.8759	0.268463	0.557827	1.10661	0.586072	1.32013	pseudobulk	DESeq2	LRT	glmGamPoi	scranSumFactors
Fam120b	3dpi	NonN_5	NonN	5	0.568389		18.5278	0.27031	0.560057	1.10235	0.582757	1.30955	pseudobulk	DESeq2	LRT	glmGamPoi	scranSumFactors
Pik3c2a	3dpi	NonN_5	NonN	5	0.556176		18.9774	0.270855	0.560057	1.1011	0.582757	1.30645	pseudobulk	DESeq2	LRT	glmGamPoi	scranSumFactors
Rbpms	3dpi	NonN_5	NonN	5	0.367561		31.6374	0.270996	0.560057	1.10077	0.582757	1.30565	pseudobulk	DESeq2	LRT	glmGamPoi	scranSumFactors
a	3dpi	NonN_5	NonN	5	0.448651		14.5355	0.272812	0.560057	1.09661	0.582757	1.29539	pseudobulk	DESeq2	LRT	glmGamPoi	scranSumFactors
Stxbp4	3dpi	NonN_5	NonN	5	0.721787		20.1379	0.272923	0.560057	1.09635	0.582757	1.29476	pseudobulk	DESeq2	LRT	glmGamPoi	scranSumFactors
Bbx	3dpi	NonN_5	NonN	5	0.413446		14.634	0.27341	0.560057	1.09524	0.582757	1.29203	pseudobulk	DESeq2	LRT	glmGamPoi	scranSumFactors
Pcdh9	3dpi	NonN_5	NonN	5	0.742305		103.036	0.273737	0.560057	1.0945	0.582757	1.2902	pseudobulk	DESeq2	LRT	glmGamPoi	scranSumFactors
Usp15	3dpi	NonN_5	NonN	5	0.484212		13.8676	0.274051	0.560057	1.09378	0.582757	1.28844	pseudobulk	DESeq2	LRT	glmGamPoi	scranSumFactors
Tuba1a	3dpi	NonN_5	NonN	5	-0.579433		8.55763	0.274124	0.560057	-1.09361	-0.582757	1.28803	pseudobulk	DESeq2	LRT	glmGamPoi	scranSumFactors
Pdss2	3dpi	NonN_5	NonN	5	0.399074		16.2391	0.274446	0.560057	1.09288	0.582757	1.28623	pseudobulk	DESeq2	LRT	glmGamPoi	scranSumFactors
Cped1	3dpi	NonN_5	NonN	5	-0.293835		105.392	0.274666	0.560057	-1.09238	-0.582757	1.28501	pseudobulk	DESeq2	LRT	glmGamPoi	scranSumFactors
Ror1	3dpi	NonN_5	NonN	5	0.816497		52.7956	0.275934	0.561689	1.0895	0.580335	1.27796	pseudobulk	DESeq2	LRT	glmGamPoi	scranSumFactors
Uqcrh	3dpi	NonN_5	NonN	5	-0.420508		19.2537	0.277304	0.563523	-1.0864	-0.577617	1.27039	pseudobulk	DESeq2	LRT	glmGamPoi	scranSumFactors
Tnks2	3dpi	NonN_5	NonN	5	0.605291		23.93	0.278552	0.565103	1.08358	0.575278	1.26354	pseudobulk	DESeq2	LRT	glmGamPoi	scranSumFactors
Ptprd	3dpi	NonN_5	NonN	5	0.512002		61.018	0.279203	0.565468	1.08211	0.574739	1.25999	pseudobulk	DESeq2	LRT	glmGamPoi	scranSumFactors
Pde1a	3dpi	NonN_5	NonN	5	-0.353959		81.8102	0.281542	0.568311	-1.07686	-0.570541	1.24731	pseudobulk	DESeq2	LRT	glmGamPoi	scranSumFactors
Helz	3dpi	NonN_5	NonN	5	0.424416		15.9709	0.281553	0.568311	1.07684	0.570541	1.24725	pseudobulk	DESeq2	LRT	glmGamPoi	scranSumFactors
Nisch	3dpi	NonN_5	NonN	5	-0.592048		14.5461	0.283172	0.568533	-1.07322	-0.570214	1.23855	pseudobulk	DESeq2	LRT	glmGamPoi	scranSumFactors
Usp24	3dpi	NonN_5	NonN	5	0.404122		16.0134	0.283354	0.568533	1.07282	0.570214	1.23758	pseudobulk	DESeq2	LRT	glmGamPoi	scranSumFactors
Lrrk1	3dpi	NonN_5	NonN	5	0.466487		40.4842	0.284064	0.568533	1.07123	0.570214	1.23379	pseudobulk	DESeq2	LRT	glmGamPoi	scranSumFactors
4930402H24Rik	3dpi	NonN_5	NonN	5	0.295177		36.6492	0.284389	0.568533	1.07051	0.570214	1.23206	pseudobulk	DESeq2	LRT	glmGamPoi	scranSumFactors
Pum1	3dpi	NonN_5	NonN	5	0.345085		21.7704	0.285108	0.568533	1.06892	0.570214	1.22824	pseudobulk	DESeq2	LRT	glmGamPoi	scranSumFactors
Mapk14	3dpi	NonN_5	NonN	5	0.630839		9.23416	0.285291	0.568533	1.06851	0.570214	1.22727	pseudobulk	DESeq2	LRT	glmGamPoi	scranSumFactors
5031425E22Rik	3dpi	NonN_5	NonN	5	-0.389585		16.1538	0.285406	0.568533	-1.06825	-0.570214	1.22666	pseudobulk	DESeq2	LRT	glmGamPoi	scranSumFactors
Phf14	3dpi	NonN_5	NonN	5	0.32713		26.8905	0.285707	0.568533	1.06759	0.570214	1.22507	pseudobulk	DESeq2	LRT	glmGamPoi	scranSumFactors
Tmem164	3dpi	NonN_5	NonN	5	0.295905		28.9026	0.286339	0.568533	1.06619	0.570214	1.22173	pseudobulk	DESeq2	LRT	glmGamPoi	scranSumFactors
Cbfa2t2	3dpi	NonN_5	NonN	5	-0.427118		15.8778	0.286576	0.568533	-1.06566	-0.570214	1.22049	pseudobulk	DESeq2	LRT	glmGamPoi	scranSumFactors
Fryl	3dpi	NonN_5	NonN	5	0.383418		23.8913	0.28687	0.568533	1.06501	0.570214	1.21894	pseudobulk	DESeq2	LRT	glmGamPoi	scranSumFactors
Smad3	3dpi	NonN_5	NonN	5	-0.472284		17.1973	0.287932	0.568726	-1.06267	-0.569929	1.21337	pseudobulk	DESeq2	LRT	glmGamPoi	scranSumFactors
Crebrf	3dpi	NonN_5	NonN	5	0.546189		22.9906	0.288056	0.568726	1.0624	0.569929	1.21272	pseudobulk	DESeq2	LRT	glmGamPoi	scranSumFactors
Copg2	3dpi	NonN_5	NonN	5	0.802608		19.4141	0.288388	0.568726	1.06166	0.569929	1.21099	pseudobulk	DESeq2	LRT	glmGamPoi	scranSumFactors
Camta1	3dpi	NonN_5	NonN	5	0.320866		75.4989	0.290993	0.572923	1.05595	0.563753	1.19748	pseudobulk	DESeq2	LRT	glmGamPoi	scranSumFactors
Ube2e2	3dpi	NonN_5	NonN	5	0.338264		88.1573	0.292417	0.573876	1.05283	0.562353	1.19016	pseudobulk	DESeq2	LRT	glmGamPoi	scranSumFactors
Dag1	3dpi	NonN_5	NonN	5	0.42693		15.7334	0.292433	0.573876	1.0528	0.562353	1.19008	pseudobulk	DESeq2	LRT	glmGamPoi	scranSumFactors
Mia3	3dpi	NonN_5	NonN	5	0.529647		16.6905	0.293025	0.5741	1.05151	0.562024	1.18705	pseudobulk	DESeq2	LRT	glmGamPoi	scranSumFactors
ENSMUSG00000089989	3dpi	NonN_5	NonN	5	0.611749		7.67962	0.293848	0.574342	1.04972	0.561669	1.18286	pseudobulk	DESeq2	LRT	glmGamPoi	scranSumFactors
Dip2c	3dpi	NonN_5	NonN	5	0.26035		56.4604	0.294174	0.574342	1.04901	0.561669	1.1812	pseudobulk	DESeq2	LRT	glmGamPoi	scranSumFactors
Kdm4c	3dpi	NonN_5	NonN	5	0.423763		16.1207	0.295226	0.574342	1.04673	0.561669	1.17587	pseudobulk	DESeq2	LRT	glmGamPoi	scranSumFactors
Zfp536	3dpi	NonN_5	NonN	5	0.271209		46.5166	0.295445	0.574342	1.04625	0.561669	1.17477	pseudobulk	DESeq2	LRT	glmGamPoi	scranSumFactors
Atp1a2	3dpi	NonN_5	NonN	5	0.289418		542.326	0.295683	0.574342	1.04574	0.561669	1.17356	pseudobulk	DESeq2	LRT	glmGamPoi	scranSumFactors
Gabbr1	3dpi	NonN_5	NonN	5	0.530706		16.9648	0.296018	0.574342	1.04501	0.561669	1.17188	pseudobulk	DESeq2	LRT	glmGamPoi	scranSumFactors
Sbf2	3dpi	NonN_5	NonN	5	0.284283		39.0384	0.298517	0.578256	1.03962	0.555934	1.15937	pseudobulk	DESeq2	LRT	glmGamPoi	scranSumFactors
Bbs9	3dpi	NonN_5	NonN	5	0.429291		12.152	0.300595	0.580206	1.03516	0.553084	1.14907	pseudobulk	DESeq2	LRT	glmGamPoi	scranSumFactors
Rabep1	3dpi	NonN_5	NonN	5	0.361164		21.6605	0.300807	0.580206	1.0347	0.553084	1.14802	pseudobulk	DESeq2	LRT	glmGamPoi	scranSumFactors
Ssbp2	3dpi	NonN_5	NonN	5	0.276474		38.2988	0.300973	0.580206	1.03435	0.553084	1.14721	pseudobulk	DESeq2	LRT	glmGamPoi	scranSumFactors
Rere	3dpi	NonN_5	NonN	5	0.266238		73.8794	0.302556	0.580986	1.03097	0.551945	1.13945	pseudobulk	DESeq2	LRT	glmGamPoi	scranSumFactors
Tsc22d2	3dpi	NonN_5	NonN	5	0.397454		13.0468	0.302932	0.580986	1.03017	0.551945	1.13761	pseudobulk	DESeq2	LRT	glmGamPoi	scranSumFactors
Ralgapa1	3dpi	NonN_5	NonN	5	0.312926		31.8419	0.303354	0.580986	1.02927	0.551945	1.13556	pseudobulk	DESeq2	LRT	glmGamPoi	scranSumFactors
Isyna1	3dpi	NonN_5	NonN	5	-0.55969		20.7802	0.303742	0.580986	-1.02844	-0.551945	1.13367	pseudobulk	DESeq2	LRT	glmGamPoi	scranSumFactors
Rbm26	3dpi	NonN_5	NonN	5	-0.348		23.5022	0.304008	0.580986	-1.02788	-0.551945	1.13237	pseudobulk	DESeq2	LRT	glmGamPoi	scranSumFactors
Rplp1	3dpi	NonN_5	NonN	5	-0.342164		32.1587	0.30428	0.580986	-1.0273	-0.551945	1.13106	pseudobulk	DESeq2	LRT	glmGamPoi	scranSumFactors
Prickle1	3dpi	NonN_5	NonN	5	0.30497		56.2285	0.305129	0.581659	1.0255	0.550963	1.12695	pseudobulk	DESeq2	LRT	glmGamPoi	scranSumFactors
Mtarc2	3dpi	NonN_5	NonN	5	-0.409564		15.6814	0.305604	0.581659	-1.02449	-0.550963	1.12466	pseudobulk	DESeq2	LRT	glmGamPoi	scranSumFactors
Pcca	3dpi	NonN_5	NonN	5	0.26201		69.7328	0.306551	0.581659	1.02248	0.550963	1.1201	pseudobulk	DESeq2	LRT	glmGamPoi	scranSumFactors
Fam168a	3dpi	NonN_5	NonN	5	0.409245		14.0421	0.306983	0.581659	1.02157	0.550963	1.11803	pseudobulk	DESeq2	LRT	glmGamPoi	scranSumFactors
Srgap2	3dpi	NonN_5	NonN	5	0.320391		26.6156	0.307274	0.581659	1.02096	0.550963	1.11664	pseudobulk	DESeq2	LRT	glmGamPoi	scranSumFactors
Cdkal1	3dpi	NonN_5	NonN	5	-0.366237		17.1924	0.307538	0.581659	-1.0204	-0.550963	1.11538	pseudobulk	DESeq2	LRT	glmGamPoi	scranSumFactors
Tra2a	3dpi	NonN_5	NonN	5	0.294009		25.6509	0.309639	0.584481	1.01598	0.546852	1.10539	pseudobulk	DESeq2	LRT	glmGamPoi	scranSumFactors
Tom1l2	3dpi	NonN_5	NonN	5	-0.373286		24.0521	0.310233	0.584481	-1.01473	-0.546852	1.10258	pseudobulk	DESeq2	LRT	glmGamPoi	scranSumFactors
Aplp2	3dpi	NonN_5	NonN	5	-0.415787		19.9825	0.31049	0.584481	-1.01419	-0.546852	1.10137	pseudobulk	DESeq2	LRT	glmGamPoi	scranSumFactors
Mtmr3	3dpi	NonN_5	NonN	5	-0.427664		23.262	0.312315	0.586996	-1.01038	-0.543195	1.0928	pseudobulk	DESeq2	LRT	glmGamPoi	scranSumFactors
Oxct1	3dpi	NonN_5	NonN	5	0.524801		32.7344	0.312882	0.587143	1.00919	0.542981	1.09015	pseudobulk	DESeq2	LRT	glmGamPoi	scranSumFactors
Nfat5	3dpi	NonN_5	NonN	5	0.274841		62.8187	0.314795	0.588904	1.00521	0.540425	1.08127	pseudobulk	DESeq2	LRT	glmGamPoi	scranSumFactors
Ptprg	3dpi	NonN_5	NonN	5	-0.445123		19.8735	0.314801	0.588904	-1.0052	-0.540425	1.08124	pseudobulk	DESeq2	LRT	glmGamPoi	scranSumFactors
Fut8	3dpi	NonN_5	NonN	5	0.309974		44.1652	0.316423	0.591017	1.00184	0.537363	1.07377	pseudobulk	DESeq2	LRT	glmGamPoi	scranSumFactors
Slc22a6	3dpi	NonN_5	NonN	5	-0.480164		20.7541	0.316996	0.591168	-1.00065	-0.537145	1.07114	pseudobulk	DESeq2	LRT	glmGamPoi	scranSumFactors
Araf	3dpi	NonN_5	NonN	5	0.364767		20.6915	0.319674	0.591896	0.995128	0.536091	1.05895	pseudobulk	DESeq2	LRT	glmGamPoi	scranSumFactors
ENSMUSG00000090086	3dpi	NonN_5	NonN	5	0.704555		19.1897	0.319985	0.591896	0.994488	0.536091	1.05754	pseudobulk	DESeq2	LRT	glmGamPoi	scranSumFactors
Prex2	3dpi	NonN_5	NonN	5	0.477288		37.4582	0.32023	0.591896	0.993986	0.536091	1.05644	pseudobulk	DESeq2	LRT	glmGamPoi	scranSumFactors
Tut4	3dpi	NonN_5	NonN	5	0.389997		46.6552	0.320232	0.591896	0.993982	0.536091	1.05643	pseudobulk	DESeq2	LRT	glmGamPoi	scranSumFactors
Pias1	3dpi	NonN_5	NonN	5	0.314		24.0778	0.320355	0.591896	0.993729	0.536091	1.05587	pseudobulk	DESeq2	LRT	glmGamPoi	scranSumFactors
Slc1a3	3dpi	NonN_5	NonN	5	-0.387685		79.5282	0.320904	0.591896	-0.992601	-0.536091	1.0534	pseudobulk	DESeq2	LRT	glmGamPoi	scranSumFactors
Tgfbr3	3dpi	NonN_5	NonN	5	-0.280939		92.8101	0.321294	0.591896	-0.991801	-0.536091	1.05164	pseudobulk	DESeq2	LRT	glmGamPoi	scranSumFactors
Atp5a1	3dpi	NonN_5	NonN	5	-0.392638		14.267	0.321329	0.591896	-0.991731	-0.536091	1.05149	pseudobulk	DESeq2	LRT	glmGamPoi	scranSumFactors
Afdn	3dpi	NonN_5	NonN	5	-0.27785		39.3729	0.321848	0.591943	-0.990668	-0.536022	1.04916	pseudobulk	DESeq2	LRT	glmGamPoi	scranSumFactors
Vti1a	3dpi	NonN_5	NonN	5	-0.361678		26.2765	0.32268	0.592566	-0.988966	-0.535121	1.04544	pseudobulk	DESeq2	LRT	glmGamPoi	scranSumFactors
Hdac8	3dpi	NonN_5	NonN	5	0.319403		20.7724	0.323543	0.593244	0.987204	0.534141	1.04159	pseudobulk	DESeq2	LRT	glmGamPoi	scranSumFactors
Ndufs4	3dpi	NonN_5	NonN	5	-0.454646		12.2841	0.324123	0.593402	-0.986021	-0.533913	1.03901	pseudobulk	DESeq2	LRT	glmGamPoi	scranSumFactors
Nr6a1	3dpi	NonN_5	NonN	5	0.308606		25.6684	0.325208	0.59418	0.983812	0.532788	1.03421	pseudobulk	DESeq2	LRT	glmGamPoi	scranSumFactors
Bclaf1	3dpi	NonN_5	NonN	5	-0.366768		22.0179	0.325803	0.59418	-0.982603	-0.532788	1.03158	pseudobulk	DESeq2	LRT	glmGamPoi	scranSumFactors
Lpar1	3dpi	NonN_5	NonN	5	0.390329		38.821	0.327415	0.59418	0.979334	0.532788	1.0245	pseudobulk	DESeq2	LRT	glmGamPoi	scranSumFactors
Nap1l5	3dpi	NonN_5	NonN	5	0.529453		18.9796	0.32742	0.59418	0.979324	0.532788	1.02448	pseudobulk	DESeq2	LRT	glmGamPoi	scranSumFactors
Nfyc	3dpi	NonN_5	NonN	5	-0.355704		16.4262	0.328764	0.59418	-0.976606	-0.532788	1.01862	pseudobulk	DESeq2	LRT	glmGamPoi	scranSumFactors
Phldb2	3dpi	NonN_5	NonN	5	-0.421601		37.1923	0.328786	0.59418	-0.976563	-0.532788	1.01852	pseudobulk	DESeq2	LRT	glmGamPoi	scranSumFactors
Msi2	3dpi	NonN_5	NonN	5	0.265883		53.9911	0.328811	0.59418	0.976511	0.532788	1.01841	pseudobulk	DESeq2	LRT	glmGamPoi	scranSumFactors
Nfia	3dpi	NonN_5	NonN	5	-0.210921		102.299	0.329171	0.59418	-0.975785	-0.532788	1.01685	pseudobulk	DESeq2	LRT	glmGamPoi	scranSumFactors
Cadm2	3dpi	NonN_5	NonN	5	0.789017		36.3881	0.329524	0.59418	0.975073	0.532788	1.01531	pseudobulk	DESeq2	LRT	glmGamPoi	scranSumFactors
Btrc	3dpi	NonN_5	NonN	5	0.396335		16.7183	0.329536	0.59418	0.975048	0.532788	1.01526	pseudobulk	DESeq2	LRT	glmGamPoi	scranSumFactors
Phlpp1	3dpi	NonN_5	NonN	5	-0.477249		35.5383	0.32999	0.59418	-0.974134	-0.532788	1.0133	pseudobulk	DESeq2	LRT	glmGamPoi	scranSumFactors
Denn2b	3dpi	NonN_5	NonN	5	-0.445278		18.7144	0.332224	0.595558	-0.969644	-0.5308	1.00368	pseudobulk	DESeq2	LRT	glmGamPoi	scranSumFactors
Mon2	3dpi	NonN_5	NonN	5	0.358317		14.0587	0.332322	0.595558	0.969447	0.5308	1.00325	pseudobulk	DESeq2	LRT	glmGamPoi	scranSumFactors
Col1a2	3dpi	NonN_5	NonN	5	-0.28046		32.5061	0.332853	0.595558	-0.968384	-0.5308	1.00098	pseudobulk	DESeq2	LRT	glmGamPoi	scranSumFactors
Tasor	3dpi	NonN_5	NonN	5	0.388768		17.8463	0.333011	0.595558	0.968066	0.5308	1.00031	pseudobulk	DESeq2	LRT	glmGamPoi	scranSumFactors
Ppp1r10	3dpi	NonN_5	NonN	5	0.489254		15.1145	0.33326	0.595558	0.967569	0.5308	0.999246	pseudobulk	DESeq2	LRT	glmGamPoi	scranSumFactors
Kif13a	3dpi	NonN_5	NonN	5	0.362124		14.9738	0.334044	0.595558	0.966	0.5308	0.995903	pseudobulk	DESeq2	LRT	glmGamPoi	scranSumFactors
Slc24a3	3dpi	NonN_5	NonN	5	-0.229412		115.926	0.335089	0.595558	-0.963914	-0.5308	0.99147	pseudobulk	DESeq2	LRT	glmGamPoi	scranSumFactors
Ep400	3dpi	NonN_5	NonN	5	0.557853		16.2423	0.335184	0.595558	0.963725	0.5308	0.99107	pseudobulk	DESeq2	LRT	glmGamPoi	scranSumFactors
Aifm3	3dpi	NonN_5	NonN	5	0.557424		38.4836	0.335218	0.595558	0.963657	0.5308	0.990923	pseudobulk	DESeq2	LRT	glmGamPoi	scranSumFactors
Pmch	3dpi	NonN_5	NonN	5	-0.625208		24.9301	0.3366	0.596309	-0.960905	-0.529716	0.985093	pseudobulk	DESeq2	LRT	glmGamPoi	scranSumFactors
Csnk1a1	3dpi	NonN_5	NonN	5	-0.282002		29.1899	0.336634	0.596309	-0.960837	-0.529716	0.98495	pseudobulk	DESeq2	LRT	glmGamPoi	scranSumFactors
St6gal1	3dpi	NonN_5	NonN	5	-0.372946		27.8703	0.337677	0.597275	-0.958765	-0.528323	0.980573	pseudobulk	DESeq2	LRT	glmGamPoi	scranSumFactors
Zic2	3dpi	NonN_5	NonN	5	-0.3782		18.8806	0.339482	0.599182	-0.955188	-0.525577	0.97304	pseudobulk	DESeq2	LRT	glmGamPoi	scranSumFactors
Sorbs1	3dpi	NonN_5	NonN	5	0.400927		43.2146	0.339753	0.599182	0.954654	0.525577	0.971918	pseudobulk	DESeq2	LRT	glmGamPoi	scranSumFactors
Cdk8	3dpi	NonN_5	NonN	5	0.478695		56.9985	0.340432	0.599499	0.953312	0.525121	0.969103	pseudobulk	DESeq2	LRT	glmGamPoi	scranSumFactors
Pibf1	3dpi	NonN_5	NonN	5	0.480803		23.2447	0.343004	0.602089	0.948246	0.521398	0.95851	pseudobulk	DESeq2	LRT	glmGamPoi	scranSumFactors
Pitpnc1	3dpi	NonN_5	NonN	5	0.449817		38.3623	0.343614	0.602089	0.94705	0.521398	0.956019	pseudobulk	DESeq2	LRT	glmGamPoi	scranSumFactors
Ube2b	3dpi	NonN_5	NonN	5	0.32309		18.5701	0.343628	0.602089	0.947021	0.521398	0.955959	pseudobulk	DESeq2	LRT	glmGamPoi	scranSumFactors
Fam172a	3dpi	NonN_5	NonN	5	-0.27003		34.3234	0.343908	0.602089	-0.946472	-0.521398	0.954818	pseudobulk	DESeq2	LRT	glmGamPoi	scranSumFactors
Cog5	3dpi	NonN_5	NonN	5	0.336545		16.9164	0.344719	0.602632	0.944882	0.52062	0.951513	pseudobulk	DESeq2	LRT	glmGamPoi	scranSumFactors
Tef	3dpi	NonN_5	NonN	5	-0.292718		25.7739	0.345722	0.603021	-0.94292	-0.520061	0.947446	pseudobulk	DESeq2	LRT	glmGamPoi	scranSumFactors
Naaladl2	3dpi	NonN_5	NonN	5	-0.234616		85.0459	0.346443	0.603021	-0.941511	-0.520061	0.94453	pseudobulk	DESeq2	LRT	glmGamPoi	scranSumFactors
Usp25	3dpi	NonN_5	NonN	5	0.387207		18.4469	0.346448	0.603021	0.941501	0.520061	0.944509	pseudobulk	DESeq2	LRT	glmGamPoi	scranSumFactors
Pcsk1n	3dpi	NonN_5	NonN	5	0.269216		40.0337	0.350398	0.609012	0.933818	0.511484	0.928697	pseudobulk	DESeq2	LRT	glmGamPoi	scranSumFactors
Sox5	3dpi	NonN_5	NonN	5	0.403536		19.7099	0.353295	0.61316	0.928218	0.505568	0.917263	pseudobulk	DESeq2	LRT	glmGamPoi	scranSumFactors
Gpc6	3dpi	NonN_5	NonN	5	-0.330126		115.491	0.354476	0.613929	-0.925943	-0.504473	0.91264	pseudobulk	DESeq2	LRT	glmGamPoi	scranSumFactors
Tnpo1	3dpi	NonN_5	NonN	5	0.3692		18.2222	0.35476	0.613929	0.925396	0.504473	0.91153	pseudobulk	DESeq2	LRT	glmGamPoi	scranSumFactors
Nedd4l	3dpi	NonN_5	NonN	5	0.504751		18.4922	0.356404	0.615887	0.922238	0.501688	0.905138	pseudobulk	DESeq2	LRT	glmGamPoi	scranSumFactors
Ldb2	3dpi	NonN_5	NonN	5	-0.308303		40.9215	0.357454	0.616814	-0.920226	-0.50037	0.901078	pseudobulk	DESeq2	LRT	glmGamPoi	scranSumFactors
Hnrnpdl	3dpi	NonN_5	NonN	5	0.397638		28.9266	0.360012	0.620337	0.915342	0.495373	0.891262	pseudobulk	DESeq2	LRT	glmGamPoi	scranSumFactors
Tet2	3dpi	NonN_5	NonN	5	0.348034		17.4639	0.361174	0.621447	0.91313	0.493801	0.886838	pseudobulk	DESeq2	LRT	glmGamPoi	scranSumFactors
Tmsb4x	3dpi	NonN_5	NonN	5	-0.421272		26.9571	0.361976	0.621935	-0.911607	-0.49311	0.883798	pseudobulk	DESeq2	LRT	glmGamPoi	scranSumFactors
Braf	3dpi	NonN_5	NonN	5	0.27547		22.7263	0.36287	0.622582	0.909909	0.492195	0.880415	pseudobulk	DESeq2	LRT	glmGamPoi	scranSumFactors
Fth1	3dpi	NonN_5	NonN	5	-0.309853		80.7616	0.367421	0.629489	-0.901316	-0.482446	0.863401	pseudobulk	DESeq2	LRT	glmGamPoi	scranSumFactors
Efemp1	3dpi	NonN_5	NonN	5	-0.593153		34.4565	0.369622	0.631833	-0.897181	-0.479148	0.855279	pseudobulk	DESeq2	LRT	glmGamPoi	scranSumFactors
Tle1	3dpi	NonN_5	NonN	5	0.359491		15.6635	0.369841	0.631833	0.896771	0.479148	0.854477	pseudobulk	DESeq2	LRT	glmGamPoi	scranSumFactors
Pten	3dpi	NonN_5	NonN	5	0.266364		30.7736	0.372221	0.634996	0.892321	0.474707	0.845786	pseudobulk	DESeq2	LRT	glmGamPoi	scranSumFactors
Zbtb38	3dpi	NonN_5	NonN	5	0.415651		18.2845	0.374404	0.63721	0.888254	0.471604	0.837885	pseudobulk	DESeq2	LRT	glmGamPoi	scranSumFactors
Ppp4r3b	3dpi	NonN_5	NonN	5	0.561241		22.2077	0.37487	0.63721	0.887388	0.471604	0.836207	pseudobulk	DESeq2	LRT	glmGamPoi	scranSumFactors
Nrip1	3dpi	NonN_5	NonN	5	0.357418		11.3086	0.375627	0.63721	0.885982	0.471604	0.833489	pseudobulk	DESeq2	LRT	glmGamPoi	scranSumFactors
Wac	3dpi	NonN_5	NonN	5	0.327526		28.5147	0.376033	0.63721	0.885229	0.471604	0.832033	pseudobulk	DESeq2	LRT	glmGamPoi	scranSumFactors
Cp	3dpi	NonN_5	NonN	5	-0.398459		48.0833	0.376171	0.63721	-0.884973	-0.471604	0.831539	pseudobulk	DESeq2	LRT	glmGamPoi	scranSumFactors
Ranbp3l	3dpi	NonN_5	NonN	5	-0.250988		247.688	0.376809	0.637391	-0.883791	-0.471349	0.82926	pseudobulk	DESeq2	LRT	glmGamPoi	scranSumFactors
Tmcc1	3dpi	NonN_5	NonN	5	0.290084		35.6342	0.377676	0.637959	0.882186	0.470554	0.826171	pseudobulk	DESeq2	LRT	glmGamPoi	scranSumFactors
Zfhx3	3dpi	NonN_5	NonN	5	0.495215		23.9383	0.378687	0.638769	0.880317	0.46942	0.822581	pseudobulk	DESeq2	LRT	glmGamPoi	scranSumFactors
Ncoa2	3dpi	NonN_5	NonN	5	0.36932		19.5343	0.379255	0.638828	0.879271	0.469337	0.820575	pseudobulk	DESeq2	LRT	glmGamPoi	scranSumFactors
Gab2	3dpi	NonN_5	NonN	5	0.40161		65.9281	0.380185	0.639499	0.877555	0.468399	0.817291	pseudobulk	DESeq2	LRT	glmGamPoi	scranSumFactors
Kat6b	3dpi	NonN_5	NonN	5	0.312346		17.4908	0.381227	0.640053	0.875639	0.467624	0.813631	pseudobulk	DESeq2	LRT	glmGamPoi	scranSumFactors
Dis3l2	3dpi	NonN_5	NonN	5	0.319773		14.6334	0.381851	0.640053	0.874491	0.467624	0.811445	pseudobulk	DESeq2	LRT	glmGamPoi	scranSumFactors
Invs	3dpi	NonN_5	NonN	5	0.419085		15.1906	0.382831	0.640053	0.872692	0.467624	0.808021	pseudobulk	DESeq2	LRT	glmGamPoi	scranSumFactors
Srek1	3dpi	NonN_5	NonN	5	0.341634		27.4965	0.383663	0.640053	0.871166	0.467624	0.805125	pseudobulk	DESeq2	LRT	glmGamPoi	scranSumFactors
Rarb	3dpi	NonN_5	NonN	5	-0.402025		14.6886	0.383667	0.640053	-0.87116	-0.467624	0.805114	pseudobulk	DESeq2	LRT	glmGamPoi	scranSumFactors
ENSMUSG00000107478	3dpi	NonN_5	NonN	5	0.424044		7.48599	0.38384	0.640053	0.870843	0.467624	0.804512	pseudobulk	DESeq2	LRT	glmGamPoi	scranSumFactors
Mrc2	3dpi	NonN_5	NonN	5	0.302335		20.2112	0.384245	0.640053	0.870101	0.467624	0.803106	pseudobulk	DESeq2	LRT	glmGamPoi	scranSumFactors
Luc7l3	3dpi	NonN_5	NonN	5	0.264069		23.474	0.387923	0.644464	0.86339	0.461467	0.790449	pseudobulk	DESeq2	LRT	glmGamPoi	scranSumFactors
Colec12	3dpi	NonN_5	NonN	5	0.365889		152.409	0.387966	0.644464	0.863312	0.461467	0.790303	pseudobulk	DESeq2	LRT	glmGamPoi	scranSumFactors
Pam	3dpi	NonN_5	NonN	5	0.414849		71.6836	0.389828	0.64548	0.859929	0.46005	0.783964	pseudobulk	DESeq2	LRT	glmGamPoi	scranSumFactors
Slc22a8	3dpi	NonN_5	NonN	5	0.295691		35.8517	0.390393	0.64548	0.858906	0.46005	0.782052	pseudobulk	DESeq2	LRT	glmGamPoi	scranSumFactors
Ddx17	3dpi	NonN_5	NonN	5	0.287241		38.2531	0.390978	0.64548	0.857845	0.46005	0.780073	pseudobulk	DESeq2	LRT	glmGamPoi	scranSumFactors
Cd47	3dpi	NonN_5	NonN	5	-0.331323		19.1157	0.391002	0.64548	-0.857803	-0.46005	0.779994	pseudobulk	DESeq2	LRT	glmGamPoi	scranSumFactors
Atp5h	3dpi	NonN_5	NonN	5	-0.338968		14.5855	0.391265	0.64548	-0.857325	-0.46005	0.779104	pseudobulk	DESeq2	LRT	glmGamPoi	scranSumFactors
Cald1	3dpi	NonN_5	NonN	5	-0.462851		46.8604	0.392948	0.647367	-0.854283	-0.457423	0.773446	pseudobulk	DESeq2	LRT	glmGamPoi	scranSumFactors
Igf1r	3dpi	NonN_5	NonN	5	0.232829		43.5244	0.39609	0.650173	0.848625	0.453522	0.762983	pseudobulk	DESeq2	LRT	glmGamPoi	scranSumFactors
Ogdh	3dpi	NonN_5	NonN	5	0.329103		14.0466	0.396387	0.650173	0.848092	0.453522	0.762001	pseudobulk	DESeq2	LRT	glmGamPoi	scranSumFactors
Zfp280d	3dpi	NonN_5	NonN	5	-0.297568		17.3378	0.396622	0.650173	-0.84767	-0.453522	0.761224	pseudobulk	DESeq2	LRT	glmGamPoi	scranSumFactors
Sparcl1	3dpi	NonN_5	NonN	5	0.275069		35.9258	0.396817	0.650173	0.84732	0.453522	0.76058	pseudobulk	DESeq2	LRT	glmGamPoi	scranSumFactors
Ehbp1	3dpi	NonN_5	NonN	5	0.323498		53.6272	0.398253	0.651637	0.844746	0.45149	0.755853	pseudobulk	DESeq2	LRT	glmGamPoi	scranSumFactors
Ccdc88a	3dpi	NonN_5	NonN	5	0.397192		21.4655	0.400188	0.653912	0.841286	0.448334	0.749524	pseudobulk	DESeq2	LRT	glmGamPoi	scranSumFactors
Cltc	3dpi	NonN_5	NonN	5	0.362127		14.3838	0.403404	0.658272	0.835558	0.442301	0.739108	pseudobulk	DESeq2	LRT	glmGamPoi	scranSumFactors
Pum2	3dpi	NonN_5	NonN	5	0.376095		14.2126	0.404259	0.658773	0.834039	0.441608	0.736358	pseudobulk	DESeq2	LRT	glmGamPoi	scranSumFactors
Calm1	3dpi	NonN_5	NonN	5	-0.268868		24.9779	0.40839	0.66394	-0.82673	-0.43448	0.723208	pseudobulk	DESeq2	LRT	glmGamPoi	scranSumFactors
Akap8l	3dpi	NonN_5	NonN	5	0.278949		20.3599	0.408536	0.66394	0.826473	0.43448	0.722748	pseudobulk	DESeq2	LRT	glmGamPoi	scranSumFactors
Aak1	3dpi	NonN_5	NonN	5	0.249589		32.2461	0.409959	0.664217	0.823966	0.434098	0.718268	pseudobulk	DESeq2	LRT	glmGamPoi	scranSumFactors
Snd1	3dpi	NonN_5	NonN	5	0.314719		15.2	0.410046	0.664217	0.823814	0.434098	0.717996	pseudobulk	DESeq2	LRT	glmGamPoi	scranSumFactors
Grina	3dpi	NonN_5	NonN	5	0.293882		15.8894	0.410366	0.664217	0.82325	0.434098	0.716992	pseudobulk	DESeq2	LRT	glmGamPoi	scranSumFactors
Fto	3dpi	NonN_5	NonN	5	0.247137		22.5106	0.41285	0.666184	0.818888	0.431391	0.709239	pseudobulk	DESeq2	LRT	glmGamPoi	scranSumFactors
Hnrnpu	3dpi	NonN_5	NonN	5	0.274175		17.2177	0.413117	0.666184	0.818421	0.431391	0.708411	pseudobulk	DESeq2	LRT	glmGamPoi	scranSumFactors
Chd2	3dpi	NonN_5	NonN	5	0.313558		32.3358	0.413245	0.666184	0.818197	0.431391	0.708015	pseudobulk	DESeq2	LRT	glmGamPoi	scranSumFactors
Tbc1d5	3dpi	NonN_5	NonN	5	0.252088		28.7346	0.416098	0.669871	0.813209	0.426325	0.699213	pseudobulk	DESeq2	LRT	glmGamPoi	scranSumFactors
Slc13a3	3dpi	NonN_5	NonN	5	-0.269423		46.6551	0.416648	0.669871	-0.812251	-0.426325	0.69753	pseudobulk	DESeq2	LRT	glmGamPoi	scranSumFactors
Mat2a	3dpi	NonN_5	NonN	5	0.353984		18.3215	0.418777	0.672395	0.808545	0.422863	0.691036	pseudobulk	DESeq2	LRT	glmGamPoi	scranSumFactors
Plcb1	3dpi	NonN_5	NonN	5	0.513488		32.1548	0.420303	0.673601	0.805895	0.421212	0.686414	pseudobulk	DESeq2	LRT	glmGamPoi	scranSumFactors
Gnb1	3dpi	NonN_5	NonN	5	-0.276909		17.9008	0.421098	0.673601	-0.804518	-0.421212	0.684018	pseudobulk	DESeq2	LRT	glmGamPoi	scranSumFactors
Ftl1	3dpi	NonN_5	NonN	5	-0.42578		20.4642	0.421211	0.673601	-0.804323	-0.421212	0.683678	pseudobulk	DESeq2	LRT	glmGamPoi	scranSumFactors
Slc6a13	3dpi	NonN_5	NonN	5	-0.310086		90.4857	0.422323	0.674481	-0.802398	-0.420006	0.680338	pseudobulk	DESeq2	LRT	glmGamPoi	scranSumFactors
Gulp1	3dpi	NonN_5	NonN	5	0.24073		23.1453	0.425455	0.677687	0.796992	0.415621	0.671003	pseudobulk	DESeq2	LRT	glmGamPoi	scranSumFactors
Pkn2	3dpi	NonN_5	NonN	5	0.290867		15.7581	0.425846	0.677687	0.79632	0.415621	0.669847	pseudobulk	DESeq2	LRT	glmGamPoi	scranSumFactors
Rpl23	3dpi	NonN_5	NonN	5	0.28521		20.496	0.426129	0.677687	0.795833	0.415621	0.669011	pseudobulk	DESeq2	LRT	glmGamPoi	scranSumFactors
Fubp1	3dpi	NonN_5	NonN	5	0.247202		25.6655	0.426883	0.677687	0.794536	0.415621	0.666785	pseudobulk	DESeq2	LRT	glmGamPoi	scranSumFactors
Ppp2r5e	3dpi	NonN_5	NonN	5	-0.391675		10.8926	0.427152	0.677687	-0.794075	-0.415621	0.665994	pseudobulk	DESeq2	LRT	glmGamPoi	scranSumFactors
Pid1	3dpi	NonN_5	NonN	5	-0.246009		37.4321	0.429246	0.680111	-0.790483	-0.412312	0.659853	pseudobulk	DESeq2	LRT	glmGamPoi	scranSumFactors
Kalrn	3dpi	NonN_5	NonN	5	0.351429		15.1981	0.430879	0.681799	0.787688	0.410009	0.655097	pseudobulk	DESeq2	LRT	glmGamPoi	scranSumFactors
Dnmt3a	3dpi	NonN_5	NonN	5	0.235253		25.9085	0.43234	0.683211	0.785194	0.408086	0.650867	pseudobulk	DESeq2	LRT	glmGamPoi	scranSumFactors
Dpyd	3dpi	NonN_5	NonN	5	-0.399159		28.611	0.436589	0.68902	-0.777965	-0.400186	0.63869	pseudobulk	DESeq2	LRT	glmGamPoi	scranSumFactors
Fus	3dpi	NonN_5	NonN	5	0.207871		46.0301	0.437487	0.689135	0.776443	0.400029	0.636142	pseudobulk	DESeq2	LRT	glmGamPoi	scranSumFactors
Strn3	3dpi	NonN_5	NonN	5	-0.206647		40.7899	0.43781	0.689135	-0.775896	-0.400029	0.635228	pseudobulk	DESeq2	LRT	glmGamPoi	scranSumFactors
Mgat4c	3dpi	NonN_5	NonN	5	-0.280768		78.5089	0.44126	0.69343	-0.770068	-0.394204	0.625527	pseudobulk	DESeq2	LRT	glmGamPoi	scranSumFactors
Prkcb	3dpi	NonN_5	NonN	5	0.374316		27.7776	0.441694	0.69343	0.769336	0.394204	0.624315	pseudobulk	DESeq2	LRT	glmGamPoi	scranSumFactors
Sned1	3dpi	NonN_5	NonN	5	-0.207383		79.8329	0.443615	0.695537	-0.766104	-0.391352	0.618974	pseudobulk	DESeq2	LRT	glmGamPoi	scranSumFactors
Prpf4b	3dpi	NonN_5	NonN	5	0.26412		26.4556	0.44524	0.697175	0.763374	0.389136	0.614483	pseudobulk	DESeq2	LRT	glmGamPoi	scranSumFactors
Lmbrd1	3dpi	NonN_5	NonN	5	0.346776		13.2154	0.446566	0.69834	0.761153	0.387562	0.610842	pseudobulk	DESeq2	LRT	glmGamPoi	scranSumFactors
Ccnl2	3dpi	NonN_5	NonN	5	0.253457		21.9084	0.451021	0.702657	0.753714	0.381737	0.598729	pseudobulk	DESeq2	LRT	glmGamPoi	scranSumFactors
Dennd4a	3dpi	NonN_5	NonN	5	0.291849		35.0919	0.451433	0.702657	0.753028	0.381737	0.597618	pseudobulk	DESeq2	LRT	glmGamPoi	scranSumFactors
Hsp90b1	3dpi	NonN_5	NonN	5	-0.265954		19.7463	0.45186	0.702657	-0.752318	-0.381737	0.596469	pseudobulk	DESeq2	LRT	glmGamPoi	scranSumFactors
Tia1	3dpi	NonN_5	NonN	5	0.263594		17.6843	0.45211	0.702657	0.751902	0.381737	0.595797	pseudobulk	DESeq2	LRT	glmGamPoi	scranSumFactors
Sash1	3dpi	NonN_5	NonN	5	0.214912		30.1805	0.452251	0.702657	0.751667	0.381737	0.595418	pseudobulk	DESeq2	LRT	glmGamPoi	scranSumFactors
Zfp638	3dpi	NonN_5	NonN	5	0.245725		30.016	0.462049	0.716953	0.735476	0.362534	0.569574	pseudobulk	DESeq2	LRT	glmGamPoi	scranSumFactors
Jmjd1c	3dpi	NonN_5	NonN	5	0.200154		37.4	0.4642	0.718452	0.731949	0.360528	0.564023	pseudobulk	DESeq2	LRT	glmGamPoi	scranSumFactors
Mtss1	3dpi	NonN_5	NonN	5	0.33381		22.4128	0.464755	0.718452	0.731039	0.360528	0.562596	pseudobulk	DESeq2	LRT	glmGamPoi	scranSumFactors
Taok1	3dpi	NonN_5	NonN	5	0.262258		20.0398	0.465276	0.718452	0.730187	0.360528	0.561262	pseudobulk	DESeq2	LRT	glmGamPoi	scranSumFactors
Trim44	3dpi	NonN_5	NonN	5	-0.325334		16.2756	0.465409	0.718452	-0.72997	-0.360528	0.560921	pseudobulk	DESeq2	LRT	glmGamPoi	scranSumFactors
Fer	3dpi	NonN_5	NonN	5	0.279539		17.7821	0.466735	0.719028	0.727802	0.359758	0.557535	pseudobulk	DESeq2	LRT	glmGamPoi	scranSumFactors
Tsc22d1	3dpi	NonN_5	NonN	5	-0.214788		31.0678	0.466979	0.719028	-0.727403	-0.359758	0.556913	pseudobulk	DESeq2	LRT	glmGamPoi	scranSumFactors
Dtnb	3dpi	NonN_5	NonN	5	0.259806		19.8499	0.46828	0.720108	0.72528	0.358314	0.553608	pseudobulk	DESeq2	LRT	glmGamPoi	scranSumFactors
Map4k4	3dpi	NonN_5	NonN	5	0.334314		23.4679	0.470094	0.721113	0.722326	0.356972	0.549026	pseudobulk	DESeq2	LRT	glmGamPoi	scranSumFactors
Fxr1	3dpi	NonN_5	NonN	5	0.297514		14.8462	0.470134	0.721113	0.72226	0.356972	0.548925	pseudobulk	DESeq2	LRT	glmGamPoi	scranSumFactors
Sh3rf1	3dpi	NonN_5	NonN	5	0.308207		16.4845	0.471634	0.722197	0.719822	0.355524	0.54516	pseudobulk	DESeq2	LRT	glmGamPoi	scranSumFactors
Foxd1	3dpi	NonN_5	NonN	5	-0.486086		20.2353	0.472044	0.722197	-0.719157	-0.355524	0.544135	pseudobulk	DESeq2	LRT	glmGamPoi	scranSumFactors
Pced1b	3dpi	NonN_5	NonN	5	0.357393		14.7359	0.472861	0.722527	0.717832	0.355084	0.542096	pseudobulk	DESeq2	LRT	glmGamPoi	scranSumFactors
Ssbp3	3dpi	NonN_5	NonN	5	0.400655		9.84911	0.474717	0.723874	0.714825	0.353286	0.537484	pseudobulk	DESeq2	LRT	glmGamPoi	scranSumFactors
Ncoa3	3dpi	NonN_5	NonN	5	0.217015		22.2977	0.474948	0.723874	0.714451	0.353286	0.536913	pseudobulk	DESeq2	LRT	glmGamPoi	scranSumFactors
Add3	3dpi	NonN_5	NonN	5	-0.189584		39.4069	0.475714	0.724122	-0.713213	-0.352955	0.535022	pseudobulk	DESeq2	LRT	glmGamPoi	scranSumFactors
Tns1	3dpi	NonN_5	NonN	5	0.341712		14.3294	0.477138	0.725106	0.710913	0.351644	0.531516	pseudobulk	DESeq2	LRT	glmGamPoi	scranSumFactors
Creb1	3dpi	NonN_5	NonN	5	0.298385		11.4958	0.477567	0.725106	0.71022	0.351644	0.530463	pseudobulk	DESeq2	LRT	glmGamPoi	scranSumFactors
Cwc27	3dpi	NonN_5	NonN	5	0.3596		11.7988	0.484097	0.734092	0.699728	0.339687	0.514644	pseudobulk	DESeq2	LRT	glmGamPoi	scranSumFactors
Zfp652	3dpi	NonN_5	NonN	5	0.495413		15.7443	0.485273	0.734947	0.697846	0.338552	0.511834	pseudobulk	DESeq2	LRT	glmGamPoi	scranSumFactors
ENSMUSG00000116933	3dpi	NonN_5	NonN	5	0.291642		13.0263	0.48598	0.735091	0.696716	0.338361	0.510151	pseudobulk	DESeq2	LRT	glmGamPoi	scranSumFactors
Sltm	3dpi	NonN_5	NonN	5	0.309593		22.1825	0.48808	0.735957	0.693366	0.337212	0.505176	pseudobulk	DESeq2	LRT	glmGamPoi	scranSumFactors
ENSMUSG00000078684	3dpi	NonN_5	NonN	5	0.4155		4.59131	0.488385	0.735957	0.69288	0.337212	0.504457	pseudobulk	DESeq2	LRT	glmGamPoi	scranSumFactors
Nupr1	3dpi	NonN_5	NonN	5	-0.452964		37.7344	0.488391	0.735957	-0.69287	-0.337212	0.504441	pseudobulk	DESeq2	LRT	glmGamPoi	scranSumFactors
Cdk12	3dpi	NonN_5	NonN	5	-0.212967		30.4629	0.491582	0.739838	-0.687794	-0.332068	0.496958	pseudobulk	DESeq2	LRT	glmGamPoi	scranSumFactors
Ube2k	3dpi	NonN_5	NonN	5	0.216235		21.8864	0.493291	0.741479	0.685085	0.329895	0.492987	pseudobulk	DESeq2	LRT	glmGamPoi	scranSumFactors
Ptprk	3dpi	NonN_5	NonN	5	-0.33887		27.4906	0.495125	0.742426	-0.682181	-0.328643	0.488751	pseudobulk	DESeq2	LRT	glmGamPoi	scranSumFactors
Snrnp70	3dpi	NonN_5	NonN	5	-0.18736		32.4842	0.495157	0.742426	-0.68213	-0.328643	0.488677	pseudobulk	DESeq2	LRT	glmGamPoi	scranSumFactors
ENSMUSG00000101645	3dpi	NonN_5	NonN	5	-0.425435		8.4603	0.497844	0.745524	-0.677886	-0.324546	0.482519	pseudobulk	DESeq2	LRT	glmGamPoi	scranSumFactors
Asap1	3dpi	NonN_5	NonN	5	-0.174124		40.052	0.50137	0.74987	-0.672335	-0.318811	0.474528	pseudobulk	DESeq2	LRT	glmGamPoi	scranSumFactors
Arhgap21	3dpi	NonN_5	NonN	5	0.200964		22.7978	0.502677	0.750889	0.670284	0.317468	0.471593	pseudobulk	DESeq2	LRT	glmGamPoi	scranSumFactors
Slc25a36	3dpi	NonN_5	NonN	5	0.231504		16.9229	0.503586	0.751312	0.668859	0.316909	0.469558	pseudobulk	DESeq2	LRT	glmGamPoi	scranSumFactors
Pkp4	3dpi	NonN_5	NonN	5	-0.279336		40.1277	0.505317	0.752961	-0.666147	-0.314738	0.4657	pseudobulk	DESeq2	LRT	glmGamPoi	scranSumFactors
Dynlt1a	3dpi	NonN_5	NonN	5	0.39219		8.85861	0.506065	0.75314	0.664978	0.314502	0.464042	pseudobulk	DESeq2	LRT	glmGamPoi	scranSumFactors
Ankrd28	3dpi	NonN_5	NonN	5	0.246216		15.8932	0.509044	0.756636	0.660327	0.309901	0.457477	pseudobulk	DESeq2	LRT	glmGamPoi	scranSumFactors
Ndufc2	3dpi	NonN_5	NonN	5	-0.235595		17.7139	0.510664	0.757174	-0.657805	-0.309193	0.453938	pseudobulk	DESeq2	LRT	glmGamPoi	scranSumFactors
Baz2b	3dpi	NonN_5	NonN	5	-0.180353		45.2619	0.511172	0.757174	-0.657015	-0.309193	0.452832	pseudobulk	DESeq2	LRT	glmGamPoi	scranSumFactors
Zmynd8	3dpi	NonN_5	NonN	5	0.215458		19.6101	0.511444	0.757174	0.656591	0.309193	0.45224	pseudobulk	DESeq2	LRT	glmGamPoi	scranSumFactors
Stk3	3dpi	NonN_5	NonN	5	-0.248656		16.1647	0.511928	0.757174	-0.655838	-0.309193	0.451188	pseudobulk	DESeq2	LRT	glmGamPoi	scranSumFactors
Cdc42	3dpi	NonN_5	NonN	5	0.226362		26.0891	0.514084	0.758597	0.652492	0.307324	0.446529	pseudobulk	DESeq2	LRT	glmGamPoi	scranSumFactors
Por	3dpi	NonN_5	NonN	5	0.204568		25.7068	0.514444	0.758597	0.651934	0.307324	0.445755	pseudobulk	DESeq2	LRT	glmGamPoi	scranSumFactors
Lama1	3dpi	NonN_5	NonN	5	-0.357207		65.6829	0.514785	0.758597	-0.651405	-0.307324	0.445021	pseudobulk	DESeq2	LRT	glmGamPoi	scranSumFactors
Itih5	3dpi	NonN_5	NonN	5	0.450918		85.3149	0.52122	0.76686	0.641465	0.296485	0.431353	pseudobulk	DESeq2	LRT	glmGamPoi	scranSumFactors
B3galt1	3dpi	NonN_5	NonN	5	0.285872		28.3308	0.521695	0.76686	0.640734	0.296485	0.430357	pseudobulk	DESeq2	LRT	glmGamPoi	scranSumFactors
Srpk2	3dpi	NonN_5	NonN	5	0.183271		29.3523	0.522307	0.76686	0.639793	0.296485	0.429076	pseudobulk	DESeq2	LRT	glmGamPoi	scranSumFactors
Plxna2	3dpi	NonN_5	NonN	5	-0.241188		27.336	0.528037	0.773716	-0.631006	-0.287517	0.417211	pseudobulk	DESeq2	LRT	glmGamPoi	scranSumFactors
Zfp148	3dpi	NonN_5	NonN	5	0.21261		17.1228	0.528531	0.773716	0.63025	0.287517	0.416199	pseudobulk	DESeq2	LRT	glmGamPoi	scranSumFactors
Tgfbr1	3dpi	NonN_5	NonN	5	0.228714		23.1573	0.52891	0.773716	0.62967	0.287517	0.415423	pseudobulk	DESeq2	LRT	glmGamPoi	scranSumFactors
Dnajc1	3dpi	NonN_5	NonN	5	0.227178		37.8233	0.530886	0.775114	0.626654	0.285693	0.411399	pseudobulk	DESeq2	LRT	glmGamPoi	scranSumFactors
Comt	3dpi	NonN_5	NonN	5	-0.2779		13.1178	0.531795	0.775114	-0.625268	-0.285693	0.409557	pseudobulk	DESeq2	LRT	glmGamPoi	scranSumFactors
Ghr	3dpi	NonN_5	NonN	5	0.225781		43.9156	0.531801	0.775114	0.625258	0.285693	0.409544	pseudobulk	DESeq2	LRT	glmGamPoi	scranSumFactors
Ube3a	3dpi	NonN_5	NonN	5	0.204226		23.8256	0.533926	0.777267	0.622024	0.282883	0.405263	pseudobulk	DESeq2	LRT	glmGamPoi	scranSumFactors
Myl12b	3dpi	NonN_5	NonN	5	0.355959		8.09706	0.534638	0.777361	0.620941	0.282759	0.403834	pseudobulk	DESeq2	LRT	glmGamPoi	scranSumFactors
Psip1	3dpi	NonN_5	NonN	5	0.21343		18.0589	0.535757	0.778046	0.619243	0.281867	0.401599	pseudobulk	DESeq2	LRT	glmGamPoi	scranSumFactors
Tial1	3dpi	NonN_5	NonN	5	0.38338		9.24712	0.537115	0.779077	0.617181	0.280523	0.398895	pseudobulk	DESeq2	LRT	glmGamPoi	scranSumFactors
Uchl1	3dpi	NonN_5	NonN	5	0.289664		10.8379	0.539195	0.780345	0.614031	0.278869	0.39478	pseudobulk	DESeq2	LRT	glmGamPoi	scranSumFactors
Lrba	3dpi	NonN_5	NonN	5	0.237894		25.3177	0.539289	0.780345	0.613888	0.278869	0.394594	pseudobulk	DESeq2	LRT	glmGamPoi	scranSumFactors
Mllt10	3dpi	NonN_5	NonN	5	-0.167769		40.7001	0.544478	0.786906	-0.606055	-0.270331	0.384463	pseudobulk	DESeq2	LRT	glmGamPoi	scranSumFactors
Lrp1	3dpi	NonN_5	NonN	5	0.209587		33.6018	0.545282	0.787102	0.604845	0.270075	0.382911	pseudobulk	DESeq2	LRT	glmGamPoi	scranSumFactors
Lamc1	3dpi	NonN_5	NonN	5	0.219693		44.5852	0.545925	0.787102	0.603877	0.270075	0.381671	pseudobulk	DESeq2	LRT	glmGamPoi	scranSumFactors
Krit1	3dpi	NonN_5	NonN	5	-0.249819		23.4974	0.548107	0.788318	-0.600599	-0.268496	0.377487	pseudobulk	DESeq2	LRT	glmGamPoi	scranSumFactors
Kcnt2	3dpi	NonN_5	NonN	5	0.247099		37.1061	0.548663	0.788318	0.599764	0.268496	0.376426	pseudobulk	DESeq2	LRT	glmGamPoi	scranSumFactors
Arhgap26	3dpi	NonN_5	NonN	5	0.343762		12.7572	0.548738	0.788318	0.599653	0.268496	0.376284	pseudobulk	DESeq2	LRT	glmGamPoi	scranSumFactors
Fbxl17	3dpi	NonN_5	NonN	5	0.146457		58.7316	0.549782	0.788875	0.598086	0.267771	0.374296	pseudobulk	DESeq2	LRT	glmGamPoi	scranSumFactors
Nt5c2	3dpi	NonN_5	NonN	5	0.191982		20.6574	0.551423	0.789818	0.595629	0.266546	0.37119	pseudobulk	DESeq2	LRT	glmGamPoi	scranSumFactors
Zfp950	3dpi	NonN_5	NonN	5	-0.211811		25.593	0.551872	0.789818	-0.594957	-0.266546	0.370343	pseudobulk	DESeq2	LRT	glmGamPoi	scranSumFactors
Tjp1	3dpi	NonN_5	NonN	5	-0.156533		43.4084	0.552413	0.789818	-0.594149	-0.266546	0.369325	pseudobulk	DESeq2	LRT	glmGamPoi	scranSumFactors
Tcf4	3dpi	NonN_5	NonN	5	-0.160446		132.639	0.554996	0.792338	-0.59029	-0.263276	0.364487	pseudobulk	DESeq2	LRT	glmGamPoi	scranSumFactors
Ube2h	3dpi	NonN_5	NonN	5	0.191675		20.9185	0.555494	0.792338	0.589548	0.263276	0.363559	pseudobulk	DESeq2	LRT	glmGamPoi	scranSumFactors
Ubr5	3dpi	NonN_5	NonN	5	0.219335		35.3392	0.558179	0.794355	0.585548	0.260659	0.358586	pseudobulk	DESeq2	LRT	glmGamPoi	scranSumFactors
Mbd5	3dpi	NonN_5	NonN	5	-0.185708		40.143	0.558939	0.794355	-0.584418	-0.260659	0.357187	pseudobulk	DESeq2	LRT	glmGamPoi	scranSumFactors
Pja2	3dpi	NonN_5	NonN	5	0.200879		18.1821	0.559028	0.794355	0.584286	0.260659	0.357023	pseudobulk	DESeq2	LRT	glmGamPoi	scranSumFactors
Rin2	3dpi	NonN_5	NonN	5	0.193384		33.9526	0.55956	0.794355	0.583496	0.260659	0.356047	pseudobulk	DESeq2	LRT	glmGamPoi	scranSumFactors
Zfr	3dpi	NonN_5	NonN	5	0.20531		27.7171	0.560216	0.794355	0.582521	0.260659	0.354845	pseudobulk	DESeq2	LRT	glmGamPoi	scranSumFactors
Mprip	3dpi	NonN_5	NonN	5	0.242324		21.2513	0.56446	0.79943	0.57623	0.254085	0.347135	pseudobulk	DESeq2	LRT	glmGamPoi	scranSumFactors
Dock4	3dpi	NonN_5	NonN	5	-0.181953		26.4008	0.569967	0.806278	-0.568101	-0.24523	0.337302	pseudobulk	DESeq2	LRT	glmGamPoi	scranSumFactors
Arnt2	3dpi	NonN_5	NonN	5	0.213906		20.6138	0.572549	0.808409	0.564302	0.242479	0.332757	pseudobulk	DESeq2	LRT	glmGamPoi	scranSumFactors
Prdm5	3dpi	NonN_5	NonN	5	-0.2636		14.9864	0.573408	0.808409	-0.56304	-0.242479	0.331254	pseudobulk	DESeq2	LRT	glmGamPoi	scranSumFactors
Gbf1	3dpi	NonN_5	NonN	5	-0.225362		21.5081	0.5742	0.808409	-0.561877	-0.242479	0.329873	pseudobulk	DESeq2	LRT	glmGamPoi	scranSumFactors
Rbm39	3dpi	NonN_5	NonN	5	-0.143064		79.2299	0.574284	0.808409	-0.561753	-0.242479	0.329726	pseudobulk	DESeq2	LRT	glmGamPoi	scranSumFactors
Kcmf1	3dpi	NonN_5	NonN	5	-0.22738		22.4717	0.574839	0.808409	-0.56094	-0.242479	0.328762	pseudobulk	DESeq2	LRT	glmGamPoi	scranSumFactors
Col4a5	3dpi	NonN_5	NonN	5	-0.247129		37.5871	0.576294	0.809508	-0.558806	-0.241061	0.326239	pseudobulk	DESeq2	LRT	glmGamPoi	scranSumFactors
Flrt2	3dpi	NonN_5	NonN	5	0.307182		89.7725	0.577036	0.809604	0.557719	0.240937	0.324957	pseudobulk	DESeq2	LRT	glmGamPoi	scranSumFactors
Iqgap1	3dpi	NonN_5	NonN	5	0.26107		9.97974	0.579085	0.811529	0.554722	0.238454	0.321438	pseudobulk	DESeq2	LRT	glmGamPoi	scranSumFactors
St3gal4	3dpi	NonN_5	NonN	5	0.183318		25.6315	0.58104	0.812737	0.551866	0.236897	0.318101	pseudobulk	DESeq2	LRT	glmGamPoi	scranSumFactors
Pard3	3dpi	NonN_5	NonN	5	-0.184618		41.3518	0.5813	0.812737	-0.551487	-0.236897	0.317661	pseudobulk	DESeq2	LRT	glmGamPoi	scranSumFactors
Pdgfra	3dpi	NonN_5	NonN	5	0.326349		18.2441	0.584731	0.815738	0.546487	0.23303	0.311868	pseudobulk	DESeq2	LRT	glmGamPoi	scranSumFactors
Dock1	3dpi	NonN_5	NonN	5	0.267677		24.9433	0.585409	0.815738	0.545501	0.23303	0.310733	pseudobulk	DESeq2	LRT	glmGamPoi	scranSumFactors
Clk1	3dpi	NonN_5	NonN	5	0.186291		23.8807	0.585484	0.815738	0.545392	0.23303	0.310607	pseudobulk	DESeq2	LRT	glmGamPoi	scranSumFactors
Trpm3	3dpi	NonN_5	NonN	5	-0.317853		1913.24	0.586618	0.81637	-0.543744	-0.232216	0.308714	pseudobulk	DESeq2	LRT	glmGamPoi	scranSumFactors
Hivep2	3dpi	NonN_5	NonN	5	0.191807		37.8264	0.587483	0.816391	0.542487	0.23219	0.307273	pseudobulk	DESeq2	LRT	glmGamPoi	scranSumFactors
Gramd3	3dpi	NonN_5	NonN	5	-0.17567		23.9649	0.587992	0.816391	-0.541749	-0.23219	0.306429	pseudobulk	DESeq2	LRT	glmGamPoi	scranSumFactors
Peli2	3dpi	NonN_5	NonN	5	0.220825		24.4952	0.588674	0.816394	0.540759	0.232185	0.305299	pseudobulk	DESeq2	LRT	glmGamPoi	scranSumFactors
Kcnt1	3dpi	NonN_5	NonN	5	0.210368		21.0107	0.592299	0.820474	0.535508	0.226935	0.299341	pseudobulk	DESeq2	LRT	glmGamPoi	scranSumFactors
Nadk2	3dpi	NonN_5	NonN	5	0.306391		41.7228	0.593606	0.821338	0.533617	0.225825	0.297211	pseudobulk	DESeq2	LRT	glmGamPoi	scranSumFactors
Klf12	3dpi	NonN_5	NonN	5	0.290534		45.7711	0.594752	0.821976	0.531962	0.225004	0.295352	pseudobulk	DESeq2	LRT	glmGamPoi	scranSumFactors
Fcho2	3dpi	NonN_5	NonN	5	-0.160637		26.4243	0.595844	0.821987	-0.530387	-0.224991	0.293589	pseudobulk	DESeq2	LRT	glmGamPoi	scranSumFactors
Tmem64	3dpi	NonN_5	NonN	5	-0.225852		20.3823	0.596129	0.821987	-0.529976	-0.224991	0.29313	pseudobulk	DESeq2	LRT	glmGamPoi	scranSumFactors
Ulk2	3dpi	NonN_5	NonN	5	0.181265		23.1691	0.597948	0.822786	0.527354	0.223963	0.290209	pseudobulk	DESeq2	LRT	glmGamPoi	scranSumFactors
Ncam1	3dpi	NonN_5	NonN	5	0.297002		27.8554	0.598079	0.822786	0.527166	0.223963	0.289999	pseudobulk	DESeq2	LRT	glmGamPoi	scranSumFactors
Prrc2b	3dpi	NonN_5	NonN	5	0.204969		16.1724	0.599705	0.824053	0.524825	0.222335	0.287406	pseudobulk	DESeq2	LRT	glmGamPoi	scranSumFactors
Tcea1	3dpi	NonN_5	NonN	5	0.260585		6.4682	0.600883	0.824053	0.523131	0.222335	0.285536	pseudobulk	DESeq2	LRT	glmGamPoi	scranSumFactors
Appl2	3dpi	NonN_5	NonN	5	0.313738		36.6304	0.601286	0.824053	0.522552	0.222335	0.284898	pseudobulk	DESeq2	LRT	glmGamPoi	scranSumFactors
Mical3	3dpi	NonN_5	NonN	5	0.179407		27.607	0.601744	0.824053	0.521894	0.222335	0.284175	pseudobulk	DESeq2	LRT	glmGamPoi	scranSumFactors
Agmo	3dpi	NonN_5	NonN	5	0.212945		36.8735	0.604046	0.824874	0.518591	0.221281	0.280556	pseudobulk	DESeq2	LRT	glmGamPoi	scranSumFactors
Rbm25	3dpi	NonN_5	NonN	5	-0.15129		28.8107	0.604328	0.824874	-0.518186	-0.221281	0.280115	pseudobulk	DESeq2	LRT	glmGamPoi	scranSumFactors
Pspc1	3dpi	NonN_5	NonN	5	0.212801		13.2104	0.604771	0.824874	0.517552	0.221281	0.279424	pseudobulk	DESeq2	LRT	glmGamPoi	scranSumFactors
9530026P05Rik	3dpi	NonN_5	NonN	5	0.116955		136.002	0.605091	0.824874	0.517094	0.221281	0.278924	pseudobulk	DESeq2	LRT	glmGamPoi	scranSumFactors
Nr1d2	3dpi	NonN_5	NonN	5	-0.188682		17.9216	0.606483	0.825225	-0.515101	-0.220829	0.276758	pseudobulk	DESeq2	LRT	glmGamPoi	scranSumFactors
Bsg	3dpi	NonN_5	NonN	5	0.156471		31.4788	0.606723	0.825225	0.514757	0.220829	0.276386	pseudobulk	DESeq2	LRT	glmGamPoi	scranSumFactors
Slc25a3	3dpi	NonN_5	NonN	5	0.18885		17.5515	0.607993	0.826017	0.512941	0.219812	0.274421	pseudobulk	DESeq2	LRT	glmGamPoi	scranSumFactors
Kdm7a	3dpi	NonN_5	NonN	5	-0.150648		29.9438	0.609183	0.826699	-0.51124	-0.218937	0.272589	pseudobulk	DESeq2	LRT	glmGamPoi	scranSumFactors
Map4	3dpi	NonN_5	NonN	5	-0.156618		21.7379	0.610397	0.82693	-0.509506	-0.218641	0.270726	pseudobulk	DESeq2	LRT	glmGamPoi	scranSumFactors
Suz12	3dpi	NonN_5	NonN	5	0.270177		12.0307	0.61073	0.82693	0.509032	0.218641	0.270218	pseudobulk	DESeq2	LRT	glmGamPoi	scranSumFactors
Frmd4b	3dpi	NonN_5	NonN	5	0.298148		15.6585	0.612104	0.827858	0.507072	0.21745	0.268123	pseudobulk	DESeq2	LRT	glmGamPoi	scranSumFactors
Pbrm1	3dpi	NonN_5	NonN	5	0.200688		17.356	0.615578	0.829854	0.502128	0.214888	0.262875	pseudobulk	DESeq2	LRT	glmGamPoi	scranSumFactors
ENSMUSG00000102836	3dpi	NonN_5	NonN	5	0.166053		19.7712	0.615654	0.829854	0.502019	0.214888	0.262761	pseudobulk	DESeq2	LRT	glmGamPoi	scranSumFactors
ENSMUSG00000103125	3dpi	NonN_5	NonN	5	0.166053		19.7712	0.615654	0.829854	0.502019	0.214888	0.262761	pseudobulk	DESeq2	LRT	glmGamPoi	scranSumFactors
Ftx	3dpi	NonN_5	NonN	5	-0.231338		18.0462	0.619419	0.833994	-0.496674	-0.209582	0.257148	pseudobulk	DESeq2	LRT	glmGamPoi	scranSumFactors
Ankrd17	3dpi	NonN_5	NonN	5	-0.149101		27.8342	0.623987	0.83838	-0.490207	-0.203967	0.25044	pseudobulk	DESeq2	LRT	glmGamPoi	scranSumFactors
Mga	3dpi	NonN_5	NonN	5	0.214212		15.9835	0.624073	0.83838	0.490086	0.203967	0.250316	pseudobulk	DESeq2	LRT	glmGamPoi	scranSumFactors
Rapgef2	3dpi	NonN_5	NonN	5	-0.26676		23.4179	0.624983	0.838665	-0.4888	-0.203602	0.248993	pseudobulk	DESeq2	LRT	glmGamPoi	scranSumFactors
Trps1	3dpi	NonN_5	NonN	5	0.178532		43.6249	0.626094	0.839218	0.487231	0.202894	0.247385	pseudobulk	DESeq2	LRT	glmGamPoi	scranSumFactors
Pcdhga6	3dpi	NonN_5	NonN	5	-0.659559		1.02704	0.628082	0.840943	-0.484429	-0.200687	0.244524	pseudobulk	DESeq2	LRT	glmGamPoi	scranSumFactors
Ywhae	3dpi	NonN_5	NonN	5	-0.182014		19.0762	0.630047	0.842635	-0.481661	-0.198524	0.241715	pseudobulk	DESeq2	LRT	glmGamPoi	scranSumFactors
2210408I21Rik	3dpi	NonN_5	NonN	5	0.160939		17.0953	0.632068	0.844398	0.478818	0.196271	0.238849	pseudobulk	DESeq2	LRT	glmGamPoi	scranSumFactors
ENSMUSG00000098078	3dpi	NonN_5	NonN	5	-0.183102		16.9473	0.636727	0.848501	-0.472281	-0.191031	0.232322	pseudobulk	DESeq2	LRT	glmGamPoi	scranSumFactors
Gphn	3dpi	NonN_5	NonN	5	-0.125739		53.423	0.636917	0.848501	-0.472014	-0.191031	0.232058	pseudobulk	DESeq2	LRT	glmGamPoi	scranSumFactors
Mef2a	3dpi	NonN_5	NonN	5	-0.159039		19.6258	0.637353	0.848501	-0.471404	-0.191031	0.231453	pseudobulk	DESeq2	LRT	glmGamPoi	scranSumFactors
Insr	3dpi	NonN_5	NonN	5	0.187526		16.4922	0.638043	0.848501	0.470436	0.191031	0.230497	pseudobulk	DESeq2	LRT	glmGamPoi	scranSumFactors
Pcbp2	3dpi	NonN_5	NonN	5	-0.228193		18.3104	0.638672	0.848501	-0.469557	-0.191031	0.229629	pseudobulk	DESeq2	LRT	glmGamPoi	scranSumFactors
Mt3	3dpi	NonN_5	NonN	5	-0.311739		34.2207	0.641201	0.85092	-0.46602	-0.187945	0.226158	pseudobulk	DESeq2	LRT	glmGamPoi	scranSumFactors
Calm2	3dpi	NonN_5	NonN	5	-0.188559		31.8368	0.643465	0.851273	-0.462859	-0.187495	0.223078	pseudobulk	DESeq2	LRT	glmGamPoi	scranSumFactors
Amy1	3dpi	NonN_5	NonN	5	0.242177		13.8503	0.644015	0.851273	0.462093	0.187495	0.222334	pseudobulk	DESeq2	LRT	glmGamPoi	scranSumFactors
Dcn	3dpi	NonN_5	NonN	5	-0.506678		86.8579	0.644294	0.851273	-0.461703	-0.187495	0.221957	pseudobulk	DESeq2	LRT	glmGamPoi	scranSumFactors
ENSMUSG00000097911	3dpi	NonN_5	NonN	5	0.251129		15.7071	0.644302	0.851273	0.461692	0.187495	0.221946	pseudobulk	DESeq2	LRT	glmGamPoi	scranSumFactors
Tsix	3dpi	NonN_5	NonN	5	-0.176104		18.3704	0.645532	0.851961	-0.459978	-0.186617	0.220289	pseudobulk	DESeq2	LRT	glmGamPoi	scranSumFactors
Ccr9	3dpi	NonN_5	NonN	5	0.462662		34.7662	0.648436	0.854853	0.455936	0.182929	0.216407	pseudobulk	DESeq2	LRT	glmGamPoi	scranSumFactors
Slc6a20a	3dpi	NonN_5	NonN	5	0.105721		215.408	0.649238	0.854972	0.454822	0.182779	0.215343	pseudobulk	DESeq2	LRT	glmGamPoi	scranSumFactors
Pan3	3dpi	NonN_5	NonN	5	-0.148565		29.0176	0.652226	0.857966	-0.450673	-0.178964	0.211405	pseudobulk	DESeq2	LRT	glmGamPoi	scranSumFactors
Mill2	3dpi	NonN_5	NonN	5	0.215318		22.3245	0.652945	0.857972	0.449675	0.178956	0.210464	pseudobulk	DESeq2	LRT	glmGamPoi	scranSumFactors
Arhgap18	3dpi	NonN_5	NonN	5	-0.159314		21.0127	0.655548	0.860361	-0.446069	-0.175914	0.207079	pseudobulk	DESeq2	LRT	glmGamPoi	scranSumFactors
Atp1b1	3dpi	NonN_5	NonN	5	0.154736		22.03	0.656196	0.860361	0.445172	0.175914	0.206241	pseudobulk	DESeq2	LRT	glmGamPoi	scranSumFactors
Sobp	3dpi	NonN_5	NonN	5	0.134009		23.4318	0.659357	0.862344	0.440802	0.173391	0.202185	pseudobulk	DESeq2	LRT	glmGamPoi	scranSumFactors
Syne2	3dpi	NonN_5	NonN	5	-0.258703		24.0476	0.659498	0.862344	-0.440606	-0.173391	0.202004	pseudobulk	DESeq2	LRT	glmGamPoi	scranSumFactors
Osbpl8	3dpi	NonN_5	NonN	5	-0.152201		29.3624	0.659862	0.862344	-0.440104	-0.173391	0.201541	pseudobulk	DESeq2	LRT	glmGamPoi	scranSumFactors
Plpp3	3dpi	NonN_5	NonN	5	0.178467		35.5164	0.662363	0.864142	0.436653	0.171104	0.198373	pseudobulk	DESeq2	LRT	glmGamPoi	scranSumFactors
Dennd5a	3dpi	NonN_5	NonN	5	0.159741		14.335	0.662677	0.864142	0.43622	0.171104	0.197977	pseudobulk	DESeq2	LRT	glmGamPoi	scranSumFactors
Bmp7	3dpi	NonN_5	NonN	5	0.191905		20.6798	0.664612	0.865046	0.433554	0.169954	0.195549	pseudobulk	DESeq2	LRT	glmGamPoi	scranSumFactors
Setbp1	3dpi	NonN_5	NonN	5	0.169577		45.835	0.665594	0.865046	0.432203	0.169954	0.194324	pseudobulk	DESeq2	LRT	glmGamPoi	scranSumFactors
Gmds	3dpi	NonN_5	NonN	5	0.20698		65.6066	0.666125	0.865046	0.431472	0.169954	0.193663	pseudobulk	DESeq2	LRT	glmGamPoi	scranSumFactors
ENSMUSG00000117694	3dpi	NonN_5	NonN	5	-0.193642		9.31121	0.666251	0.865046	-0.431299	-0.169954	0.193507	pseudobulk	DESeq2	LRT	glmGamPoi	scranSumFactors
Herc1	3dpi	NonN_5	NonN	5	-0.146782		19.5704	0.671228	0.86835	-0.424463	-0.165755	0.187384	pseudobulk	DESeq2	LRT	glmGamPoi	scranSumFactors
Arfip1.1	3dpi	NonN_5	NonN	5	-0.124049		28.4626	0.671414	0.86835	-0.424209	-0.165755	0.187158	pseudobulk	DESeq2	LRT	glmGamPoi	scranSumFactors
Mpp6	3dpi	NonN_5	NonN	5	0.111479		72.6595	0.671885	0.86835	0.423563	0.165755	0.186585	pseudobulk	DESeq2	LRT	glmGamPoi	scranSumFactors
Luc7l2	3dpi	NonN_5	NonN	5	0.0997754		63.5867	0.672373	0.86835	0.422894	0.165755	0.185993	pseudobulk	DESeq2	LRT	glmGamPoi	scranSumFactors
Tmx4	3dpi	NonN_5	NonN	5	0.204493		12.0588	0.672411	0.86835	0.422841	0.165755	0.185947	pseudobulk	DESeq2	LRT	glmGamPoi	scranSumFactors
Bcas3	3dpi	NonN_5	NonN	5	0.162853		35.8105	0.674067	0.869554	0.420572	0.164225	0.183944	pseudobulk	DESeq2	LRT	glmGamPoi	scranSumFactors
Ttc28	3dpi	NonN_5	NonN	5	0.239548		15.6797	0.678099	0.872588	0.415059	0.160372	0.179125	pseudobulk	DESeq2	LRT	glmGamPoi	scranSumFactors
Mir100hg	3dpi	NonN_5	NonN	5	-0.110692		130.262	0.678444	0.872588	-0.414588	-0.160372	0.178716	pseudobulk	DESeq2	LRT	glmGamPoi	scranSumFactors
ENSMUSG00000107705	3dpi	NonN_5	NonN	5	0.267423		14.4619	0.678599	0.872588	0.414376	0.160372	0.178532	pseudobulk	DESeq2	LRT	glmGamPoi	scranSumFactors
Xpo7	3dpi	NonN_5	NonN	5	0.159166		12.7388	0.682772	0.877016	0.408683	0.154753	0.173633	pseudobulk	DESeq2	LRT	glmGamPoi	scranSumFactors
Marchf3	3dpi	NonN_5	NonN	5	-0.156964		31.0525	0.684757	0.877214	-0.40598	-0.154501	0.171331	pseudobulk	DESeq2	LRT	glmGamPoi	scranSumFactors
Asxl2	3dpi	NonN_5	NonN	5	-0.154206		14.0409	0.684975	0.877214	-0.405684	-0.154501	0.171079	pseudobulk	DESeq2	LRT	glmGamPoi	scranSumFactors
Trpm7	3dpi	NonN_5	NonN	5	0.140145		19.1098	0.685118	0.877214	0.405489	0.154501	0.170914	pseudobulk	DESeq2	LRT	glmGamPoi	scranSumFactors
Zc3h12b	3dpi	NonN_5	NonN	5	-0.15592		18.3537	0.68602	0.877434	-0.404262	-0.154223	0.169875	pseudobulk	DESeq2	LRT	glmGamPoi	scranSumFactors
Nr3c2	3dpi	NonN_5	NonN	5	0.137846		56.2111	0.686842	0.87755	0.403144	0.154075	0.168932	pseudobulk	DESeq2	LRT	glmGamPoi	scranSumFactors
Senp6	3dpi	NonN_5	NonN	5	-0.176711		27.0592	0.688585	0.877876	-0.400776	-0.153663	0.166943	pseudobulk	DESeq2	LRT	glmGamPoi	scranSumFactors
Bmpr2	3dpi	NonN_5	NonN	5	0.152387		16.23	0.688849	0.877876	0.400418	0.153663	0.166643	pseudobulk	DESeq2	LRT	glmGamPoi	scranSumFactors
Pds5a	3dpi	NonN_5	NonN	5	0.138064		17.3597	0.689503	0.877876	0.399529	0.153663	0.1659	pseudobulk	DESeq2	LRT	glmGamPoi	scranSumFactors
Itch	3dpi	NonN_5	NonN	5	-0.129805		22.4837	0.690021	0.877876	-0.398827	-0.153663	0.165314	pseudobulk	DESeq2	LRT	glmGamPoi	scranSumFactors
Urgcp	3dpi	NonN_5	NonN	5	0.316606		24.2409	0.691548	0.878464	0.396755	0.152917	0.163591	pseudobulk	DESeq2	LRT	glmGamPoi	scranSumFactors
Tanc1	3dpi	NonN_5	NonN	5	0.125629		24.4177	0.691946	0.878464	0.396216	0.152917	0.163145	pseudobulk	DESeq2	LRT	glmGamPoi	scranSumFactors
Lims1	3dpi	NonN_5	NonN	5	0.215578		26.3555	0.695352	0.881754	0.391603	0.148746	0.159348	pseudobulk	DESeq2	LRT	glmGamPoi	scranSumFactors
Rtn1	3dpi	NonN_5	NonN	5	0.147831		29.0314	0.696343	0.881754	0.390262	0.148746	0.158253	pseudobulk	DESeq2	LRT	glmGamPoi	scranSumFactors
Adcy5	3dpi	NonN_5	NonN	5	0.176788		19.256	0.696886	0.881754	0.389527	0.148746	0.157655	pseudobulk	DESeq2	LRT	glmGamPoi	scranSumFactors
Zswim6	3dpi	NonN_5	NonN	5	0.194017		18.3006	0.697624	0.881754	0.388529	0.148746	0.156844	pseudobulk	DESeq2	LRT	glmGamPoi	scranSumFactors
Chd9	3dpi	NonN_5	NonN	5	0.111711		64.9972	0.69928	0.881754	0.386293	0.148746	0.155034	pseudobulk	DESeq2	LRT	glmGamPoi	scranSumFactors
Ddx6	3dpi	NonN_5	NonN	5	0.176697		11.124	0.699295	0.881754	0.386272	0.148746	0.155018	pseudobulk	DESeq2	LRT	glmGamPoi	scranSumFactors
Tacc1	3dpi	NonN_5	NonN	5	0.118264		23.3246	0.700155	0.881754	0.385111	0.148746	0.154082	pseudobulk	DESeq2	LRT	glmGamPoi	scranSumFactors
Zcchc7	3dpi	NonN_5	NonN	5	-0.100766		43.5757	0.700442	0.881754	-0.384723	-0.148746	0.153771	pseudobulk	DESeq2	LRT	glmGamPoi	scranSumFactors
Chst11	3dpi	NonN_5	NonN	5	0.191345		14.2702	0.701145	0.881754	0.383776	0.148746	0.15301	pseudobulk	DESeq2	LRT	glmGamPoi	scranSumFactors
Zmym4	3dpi	NonN_5	NonN	5	0.119034		22.4888	0.702501	0.882535	0.381947	0.147756	0.151548	pseudobulk	DESeq2	LRT	glmGamPoi	scranSumFactors
Lrmda	3dpi	NonN_5	NonN	5	-0.143957		79.9055	0.704388	0.883981	-0.379405	-0.145925	0.149528	pseudobulk	DESeq2	LRT	glmGamPoi	scranSumFactors
Tbx18	3dpi	NonN_5	NonN	5	0.284168		27.6216	0.707561	0.884326	0.375134	0.145488	0.146165	pseudobulk	DESeq2	LRT	glmGamPoi	scranSumFactors
Kcnk2	3dpi	NonN_5	NonN	5	0.144962		67.0621	0.707598	0.884326	0.375083	0.145488	0.146125	pseudobulk	DESeq2	LRT	glmGamPoi	scranSumFactors
Snx6	3dpi	NonN_5	NonN	5	-0.175312		24.2791	0.709158	0.884326	-0.372987	-0.145488	0.144488	pseudobulk	DESeq2	LRT	glmGamPoi	scranSumFactors
Gpcpd1	3dpi	NonN_5	NonN	5	0.131248		42.2493	0.710117	0.884326	0.371699	0.145488	0.143487	pseudobulk	DESeq2	LRT	glmGamPoi	scranSumFactors
Rps3a1	3dpi	NonN_5	NonN	5	-0.170196		16.4937	0.710381	0.884326	-0.371344	-0.145488	0.143212	pseudobulk	DESeq2	LRT	glmGamPoi	scranSumFactors
Map3k3	3dpi	NonN_5	NonN	5	0.164161		10.4323	0.710563	0.884326	0.3711	0.145488	0.143023	pseudobulk	DESeq2	LRT	glmGamPoi	scranSumFactors
Mapk4	3dpi	NonN_5	NonN	5	0.106338		45.0675	0.711082	0.884326	0.370404	0.145488	0.142484	pseudobulk	DESeq2	LRT	glmGamPoi	scranSumFactors
Fermt2	3dpi	NonN_5	NonN	5	0.155689		12.2881	0.711247	0.884326	0.370182	0.145488	0.142313	pseudobulk	DESeq2	LRT	glmGamPoi	scranSumFactors
Xist	3dpi	NonN_5	NonN	5	0.0753865		189.75	0.71134	0.884326	0.370058	0.145488	0.142217	pseudobulk	DESeq2	LRT	glmGamPoi	scranSumFactors
Nalcn	3dpi	NonN_5	NonN	5	0.103727		32.7786	0.712193	0.884326	0.368912	0.145488	0.141334	pseudobulk	DESeq2	LRT	glmGamPoi	scranSumFactors
Rps13	3dpi	NonN_5	NonN	5	-0.30333		16.3426	0.712762	0.884326	-0.368149	-0.145488	0.140747	pseudobulk	DESeq2	LRT	glmGamPoi	scranSumFactors
Sptbn1	3dpi	NonN_5	NonN	5	-0.106429		64.4067	0.714107	0.88508	-0.366346	-0.144532	0.139365	pseudobulk	DESeq2	LRT	glmGamPoi	scranSumFactors
Zfp609	3dpi	NonN_5	NonN	5	0.176641		24.7975	0.716563	0.887209	0.363056	0.141837	0.136862	pseudobulk	DESeq2	LRT	glmGamPoi	scranSumFactors
Smg6	3dpi	NonN_5	NonN	5	0.162724		47.3675	0.717601	0.887579	0.361666	0.141368	0.135812	pseudobulk	DESeq2	LRT	glmGamPoi	scranSumFactors
Nhsl2	3dpi	NonN_5	NonN	5	-0.146956		19.9713	0.720035	0.88952	-0.358412	-0.138912	0.133368	pseudobulk	DESeq2	LRT	glmGamPoi	scranSumFactors
4930594M22Rik	3dpi	NonN_5	NonN	5	-0.116849		67.579	0.720652	0.88952	-0.357588	-0.138912	0.132753	pseudobulk	DESeq2	LRT	glmGamPoi	scranSumFactors
Tcf7l2	3dpi	NonN_5	NonN	5	0.144267		30.0789	0.727927	0.897165	0.347884	0.129243	0.125616	pseudobulk	DESeq2	LRT	glmGamPoi	scranSumFactors
ENSMUSG00000110230	3dpi	NonN_5	NonN	5	0.126665		14.4801	0.728681	0.897165	0.34688	0.129243	0.124889	pseudobulk	DESeq2	LRT	glmGamPoi	scranSumFactors
Exoc4	3dpi	NonN_5	NonN	5	0.145316		36.4772	0.729087	0.897165	0.346341	0.129243	0.1245	pseudobulk	DESeq2	LRT	glmGamPoi	scranSumFactors
Strbp	3dpi	NonN_5	NonN	5	0.0964028		41.5792	0.73084	0.898403	0.344008	0.12768	0.122821	pseudobulk	DESeq2	LRT	glmGamPoi	scranSumFactors
Itm2c	3dpi	NonN_5	NonN	5	-0.141159		30.8321	0.732667	0.898504	-0.34158	-0.127551	0.121087	pseudobulk	DESeq2	LRT	glmGamPoi	scranSumFactors
Rps24	3dpi	NonN_5	NonN	5	-0.124754		23.5946	0.733076	0.898504	-0.341036	-0.127551	0.1207	pseudobulk	DESeq2	LRT	glmGamPoi	scranSumFactors
Slc13a4	3dpi	NonN_5	NonN	5	0.103096		54.1398	0.735784	0.898504	0.337442	0.127551	0.118159	pseudobulk	DESeq2	LRT	glmGamPoi	scranSumFactors
Kansl1	3dpi	NonN_5	NonN	5	-0.0929529		49.8591	0.736694	0.898504	-0.336235	-0.127551	0.117312	pseudobulk	DESeq2	LRT	glmGamPoi	scranSumFactors
Rnf220	3dpi	NonN_5	NonN	5	-0.187068		132.03	0.737251	0.898504	-0.335495	-0.127551	0.116795	pseudobulk	DESeq2	LRT	glmGamPoi	scranSumFactors
Zfand6	3dpi	NonN_5	NonN	5	-0.253873		30.3652	0.739524	0.898504	-0.332484	-0.127551	0.1147	pseudobulk	DESeq2	LRT	glmGamPoi	scranSumFactors
Sesn1	3dpi	NonN_5	NonN	5	0.134792		31.133	0.739666	0.898504	0.332296	0.127551	0.11457	pseudobulk	DESeq2	LRT	glmGamPoi	scranSumFactors
Picalm	3dpi	NonN_5	NonN	5	0.113112		30.1373	0.74039	0.898504	0.331337	0.127551	0.113907	pseudobulk	DESeq2	LRT	glmGamPoi	scranSumFactors
Pafah1b1	3dpi	NonN_5	NonN	5	0.117752		35.4681	0.740513	0.898504	0.331174	0.127551	0.113795	pseudobulk	DESeq2	LRT	glmGamPoi	scranSumFactors
Add1	3dpi	NonN_5	NonN	5	-0.141393		16.1082	0.741783	0.898504	-0.329493	-0.127551	0.112638	pseudobulk	DESeq2	LRT	glmGamPoi	scranSumFactors
ENSMUSG00000111462	3dpi	NonN_5	NonN	5	-0.190738		19.5665	0.741794	0.898504	-0.329479	-0.127551	0.112628	pseudobulk	DESeq2	LRT	glmGamPoi	scranSumFactors
ENSMUSG00000092329	3dpi	NonN_5	NonN	5	0.0652632		220.383	0.742547	0.898504	0.328482	0.127551	0.111946	pseudobulk	DESeq2	LRT	glmGamPoi	scranSumFactors
Pgrmc1	3dpi	NonN_5	NonN	5	-0.120179		29.0289	0.742726	0.898504	-0.328246	-0.127551	0.111784	pseudobulk	DESeq2	LRT	glmGamPoi	scranSumFactors
Rock2	3dpi	NonN_5	NonN	5	0.151181		23.6032	0.742917	0.898504	0.327993	0.127551	0.111611	pseudobulk	DESeq2	LRT	glmGamPoi	scranSumFactors
Kif13b	3dpi	NonN_5	NonN	5	-0.132312		40.5859	0.74311	0.898504	-0.327737	-0.127551	0.111436	pseudobulk	DESeq2	LRT	glmGamPoi	scranSumFactors
Tbl1x	3dpi	NonN_5	NonN	5	0.107004		21.4306	0.743403	0.898504	0.32735	0.127551	0.111172	pseudobulk	DESeq2	LRT	glmGamPoi	scranSumFactors
Mycbp2	3dpi	NonN_5	NonN	5	0.134284		50.6507	0.743642	0.898504	0.327035	0.127551	0.110957	pseudobulk	DESeq2	LRT	glmGamPoi	scranSumFactors
Mark3	3dpi	NonN_5	NonN	5	0.211363		17.1433	0.747762	0.902576	0.321591	0.122408	0.107281	pseudobulk	DESeq2	LRT	glmGamPoi	scranSumFactors
Smyd3	3dpi	NonN_5	NonN	5	0.0962171		43.2693	0.749534	0.903806	0.319254	0.120855	0.105722	pseudobulk	DESeq2	LRT	glmGamPoi	scranSumFactors
Ntrk3	3dpi	NonN_5	NonN	5	0.213246		84.0135	0.751855	0.904857	0.316194	0.119528	0.103698	pseudobulk	DESeq2	LRT	glmGamPoi	scranSumFactors
Atp13a3	3dpi	NonN_5	NonN	5	-0.105647		28.8785	0.751913	0.904857	-0.316118	-0.119528	0.103649	pseudobulk	DESeq2	LRT	glmGamPoi	scranSumFactors
Kansl1l	3dpi	NonN_5	NonN	5	0.0956208		21.5759	0.753158	0.905449	0.314478	0.118781	0.102572	pseudobulk	DESeq2	LRT	glmGamPoi	scranSumFactors
Hnrnph1	3dpi	NonN_5	NonN	5	0.107702		16.2429	0.754718	0.906176	0.312424	0.117863	0.101232	pseudobulk	DESeq2	LRT	glmGamPoi	scranSumFactors
Plekhh2	3dpi	NonN_5	NonN	5	0.0932662		31.1265	0.755273	0.906176	0.311695	0.117863	0.100759	pseudobulk	DESeq2	LRT	glmGamPoi	scranSumFactors
Ewsr1	3dpi	NonN_5	NonN	5	0.117488		13.2979	0.75676	0.906875	0.309738	0.116981	0.0994933	pseudobulk	DESeq2	LRT	glmGamPoi	scranSumFactors
Hmgb1	3dpi	NonN_5	NonN	5	-0.120099		19.4408	0.757365	0.906875	-0.308942	-0.116981	0.0989812	pseudobulk	DESeq2	LRT	glmGamPoi	scranSumFactors
Atrx	3dpi	NonN_5	NonN	5	-0.090825		28.33	0.759575	0.908528	-0.306038	-0.114896	0.0971233	pseudobulk	DESeq2	LRT	glmGamPoi	scranSumFactors
Lama4	3dpi	NonN_5	NonN	5	-0.10183		22.9186	0.761223	0.908528	-0.303875	-0.114896	0.0957505	pseudobulk	DESeq2	LRT	glmGamPoi	scranSumFactors
Stmn3	3dpi	NonN_5	NonN	5	-0.166413		16.6687	0.761657	0.908528	-0.303306	-0.114896	0.0953911	pseudobulk	DESeq2	LRT	glmGamPoi	scranSumFactors
Ldlrad4	3dpi	NonN_5	NonN	5	0.0803936		41.2201	0.761771	0.908528	0.303156	0.114896	0.0952965	pseudobulk	DESeq2	LRT	glmGamPoi	scranSumFactors
Bckdhb	3dpi	NonN_5	NonN	5	-0.139904		12.0037	0.762654	0.908678	-0.301997	-0.114706	0.0945672	pseudobulk	DESeq2	LRT	glmGamPoi	scranSumFactors
Nfib	3dpi	NonN_5	NonN	5	0.0841162		67.3684	0.765256	0.910874	0.298586	0.111936	0.0924367	pseudobulk	DESeq2	LRT	glmGamPoi	scranSumFactors
E130308A19Rik	3dpi	NonN_5	NonN	5	-0.122181		43.4231	0.766831	0.911845	-0.296523	-0.110712	0.0911599	pseudobulk	DESeq2	LRT	glmGamPoi	scranSumFactors
Pdzrn3	3dpi	NonN_5	NonN	5	0.0913336		80.4012	0.767851	0.912095	0.295187	0.110396	0.0903376	pseudobulk	DESeq2	LRT	glmGamPoi	scranSumFactors
Aebp1	3dpi	NonN_5	NonN	5	-0.0812043		56.4949	0.769671	0.912095	-0.292805	-0.110396	0.0888814	pseudobulk	DESeq2	LRT	glmGamPoi	scranSumFactors
Glis3	3dpi	NonN_5	NonN	5	0.13677		16.0789	0.769911	0.912095	0.292492	0.110396	0.0886908	pseudobulk	DESeq2	LRT	glmGamPoi	scranSumFactors
Abca1	3dpi	NonN_5	NonN	5	0.14009		25.863	0.770078	0.912095	0.292272	0.110396	0.0885574	pseudobulk	DESeq2	LRT	glmGamPoi	scranSumFactors
Malat1	3dpi	NonN_5	NonN	5	-0.0605095		5211.18	0.771065	0.912363	-0.290983	-0.110058	0.0877753	pseudobulk	DESeq2	LRT	glmGamPoi	scranSumFactors
Zfp644	3dpi	NonN_5	NonN	5	-0.166774		7.22241	0.773713	0.913962	-0.287522	-0.108043	0.0856942	pseudobulk	DESeq2	LRT	glmGamPoi	scranSumFactors
Hectd1	3dpi	NonN_5	NonN	5	-0.109026		14.3524	0.774667	0.913962	-0.286276	-0.108043	0.0849507	pseudobulk	DESeq2	LRT	glmGamPoi	scranSumFactors
Fbln1	3dpi	NonN_5	NonN	5	-0.0993478		21.008	0.775075	0.913962	-0.285743	-0.108043	0.0846341	pseudobulk	DESeq2	LRT	glmGamPoi	scranSumFactors
Ccnt2	3dpi	NonN_5	NonN	5	0.0990507		21.3005	0.775734	0.913962	0.284883	0.108043	0.0841239	pseudobulk	DESeq2	LRT	glmGamPoi	scranSumFactors
Stim1	3dpi	NonN_5	NonN	5	0.148608		24.3781	0.77622	0.913962	0.284248	0.108043	0.0837482	pseudobulk	DESeq2	LRT	glmGamPoi	scranSumFactors
Gm3448	3dpi	NonN_5	NonN	5	0.115579		21.6659	0.778851	0.916161	0.280816	0.105271	0.0817329	pseudobulk	DESeq2	LRT	glmGamPoi	scranSumFactors
Itgb1	3dpi	NonN_5	NonN	5	0.120455		15.9543	0.780866	0.916967	0.278191	0.104255	0.0802076	pseudobulk	DESeq2	LRT	glmGamPoi	scranSumFactors
Prkn	3dpi	NonN_5	NonN	5	0.0789617		50.6827	0.781569	0.916967	0.277275	0.104255	0.079679	pseudobulk	DESeq2	LRT	glmGamPoi	scranSumFactors
Ubap2l	3dpi	NonN_5	NonN	5	-0.106939		14.5877	0.782399	0.916967	-0.276194	-0.104255	0.0790572	pseudobulk	DESeq2	LRT	glmGamPoi	scranSumFactors
Stx16	3dpi	NonN_5	NonN	5	0.0967133		17.8293	0.782591	0.916967	0.275944	0.104255	0.0789143	pseudobulk	DESeq2	LRT	glmGamPoi	scranSumFactors
Pcm1	3dpi	NonN_5	NonN	5	0.0861688		24.9888	0.787854	0.922234	0.269098	0.0976195	0.0750377	pseudobulk	DESeq2	LRT	glmGamPoi	scranSumFactors
Ggnbp2	3dpi	NonN_5	NonN	5	0.0996214		14.6261	0.791008	0.925024	0.265003	0.0941068	0.0727653	pseudobulk	DESeq2	LRT	glmGamPoi	scranSumFactors
Wdr26	3dpi	NonN_5	NonN	5	-0.12452		17.8267	0.792545	0.925921	-0.263007	-0.092978	0.071671	pseudobulk	DESeq2	LRT	glmGamPoi	scranSumFactors
Rsrp1	3dpi	NonN_5	NonN	5	-0.0689652		58.0578	0.795956	0.929002	-0.258585	-0.0891007	0.0692755	pseudobulk	DESeq2	LRT	glmGamPoi	scranSumFactors
Gm21992	3dpi	NonN_5	NonN	5	0.09459		13.8593	0.799427	0.929728	0.254089	0.0881877	0.0668826	pseudobulk	DESeq2	LRT	glmGamPoi	scranSumFactors
Lamp1	3dpi	NonN_5	NonN	5	0.0945972		20.3888	0.799833	0.929728	0.253564	0.0881877	0.0666057	pseudobulk	DESeq2	LRT	glmGamPoi	scranSumFactors
Sdk1	3dpi	NonN_5	NonN	5	-0.0955577		73.0815	0.801433	0.929728	-0.251493	-0.0881877	0.0655196	pseudobulk	DESeq2	LRT	glmGamPoi	scranSumFactors
Hspa8	3dpi	NonN_5	NonN	5	0.126506		26.5911	0.802154	0.929728	0.25056	0.0881877	0.0650338	pseudobulk	DESeq2	LRT	glmGamPoi	scranSumFactors
Srsf5	3dpi	NonN_5	NonN	5	-0.0706262		34.5784	0.802476	0.929728	-0.250143	-0.0881877	0.0648171	pseudobulk	DESeq2	LRT	glmGamPoi	scranSumFactors
Sfpq	3dpi	NonN_5	NonN	5	-0.109173		26.7658	0.802505	0.929728	-0.250106	-0.0881877	0.0647977	pseudobulk	DESeq2	LRT	glmGamPoi	scranSumFactors
Btbd7	3dpi	NonN_5	NonN	5	-0.0917346		15.5248	0.802761	0.929728	-0.249776	-0.0881877	0.0646264	pseudobulk	DESeq2	LRT	glmGamPoi	scranSumFactors
Ifi27	3dpi	NonN_5	NonN	5	0.109742		12.943	0.803419	0.929728	0.248925	0.0881877	0.0641857	pseudobulk	DESeq2	LRT	glmGamPoi	scranSumFactors
Tulp4	3dpi	NonN_5	NonN	5	-0.0966166		26.33	0.804772	0.929728	-0.247176	-0.0881877	0.0632849	pseudobulk	DESeq2	LRT	glmGamPoi	scranSumFactors
Pnisr	3dpi	NonN_5	NonN	5	-0.0665336		32.2023	0.805422	0.929728	-0.246337	-0.0881877	0.0628553	pseudobulk	DESeq2	LRT	glmGamPoi	scranSumFactors
Golgb1	3dpi	NonN_5	NonN	5	0.1139		20.5963	0.806794	0.929728	0.244564	0.0881877	0.0619521	pseudobulk	DESeq2	LRT	glmGamPoi	scranSumFactors
Diaph2	3dpi	NonN_5	NonN	5	-0.0572265		68.1413	0.806864	0.929728	-0.244474	-0.0881877	0.0619064	pseudobulk	DESeq2	LRT	glmGamPoi	scranSumFactors
Zic4	3dpi	NonN_5	NonN	5	0.122811		21.2305	0.80697	0.929728	0.244337	0.0881877	0.0618368	pseudobulk	DESeq2	LRT	glmGamPoi	scranSumFactors
Pde7b	3dpi	NonN_5	NonN	5	-0.082127		35.6344	0.807415	0.929728	-0.243762	-0.0881877	0.0615454	pseudobulk	DESeq2	LRT	glmGamPoi	scranSumFactors
Ktn1	3dpi	NonN_5	NonN	5	0.0914838		23.7348	0.809681	0.931443	0.240838	0.0860295	0.060075	pseudobulk	DESeq2	LRT	glmGamPoi	scranSumFactors
Wapl	3dpi	NonN_5	NonN	5	-0.133332		26.7757	0.811228	0.93233	-0.238842	-0.0849138	0.0590815	pseudobulk	DESeq2	LRT	glmGamPoi	scranSumFactors
Dock5	3dpi	NonN_5	NonN	5	-0.112266		15.0829	0.813052	0.933081	-0.23649	-0.0839688	0.0579214	pseudobulk	DESeq2	LRT	glmGamPoi	scranSumFactors
Acyp2	3dpi	NonN_5	NonN	5	-0.0954302		27.3882	0.814105	0.933081	-0.235134	-0.0839688	0.0572578	pseudobulk	DESeq2	LRT	glmGamPoi	scranSumFactors
Susd6	3dpi	NonN_5	NonN	5	-0.0636958		41.0859	0.8143	0.933081	-0.234883	-0.0839688	0.0571352	pseudobulk	DESeq2	LRT	glmGamPoi	scranSumFactors
Gm21092	3dpi	NonN_5	NonN	5	0.142282		9.22205	0.815589	0.933081	0.233222	0.0839688	0.0563284	pseudobulk	DESeq2	LRT	glmGamPoi	scranSumFactors
Itpr2	3dpi	NonN_5	NonN	5	0.120743		17.4715	0.815766	0.933081	0.232994	0.0839688	0.0562182	pseudobulk	DESeq2	LRT	glmGamPoi	scranSumFactors
Tfdp2	3dpi	NonN_5	NonN	5	0.0782064		17.4666	0.817349	0.933121	0.230956	0.0839185	0.0552372	pseudobulk	DESeq2	LRT	glmGamPoi	scranSumFactors
ENSMUSG00000105835	3dpi	NonN_5	NonN	5	-0.126034		10.1629	0.817355	0.933121	-0.230948	-0.0839185	0.0552336	pseudobulk	DESeq2	LRT	glmGamPoi	scranSumFactors
Ogt	3dpi	NonN_5	NonN	5	0.14238		53.076	0.824322	0.939896	0.22199	0.0754011	0.0510246	pseudobulk	DESeq2	LRT	glmGamPoi	scranSumFactors
Slc16a12	3dpi	NonN_5	NonN	5	-0.102742		35.9565	0.825608	0.939896	-0.220338	-0.0754011	0.0502668	pseudobulk	DESeq2	LRT	glmGamPoi	scranSumFactors
Alms1	3dpi	NonN_5	NonN	5	0.11158		15.1085	0.825637	0.939896	0.220301	0.0754011	0.05025	pseudobulk	DESeq2	LRT	glmGamPoi	scranSumFactors
Cyp7b1	3dpi	NonN_5	NonN	5	0.0875122		29.8502	0.827636	0.94128	0.217734	0.0736616	0.0490839	pseudobulk	DESeq2	LRT	glmGamPoi	scranSumFactors
Dab2	3dpi	NonN_5	NonN	5	-0.0604615		37.5005	0.828886	0.941809	-0.21613	-0.072996	0.0483623	pseudobulk	DESeq2	LRT	glmGamPoi	scranSumFactors
Wdr33	3dpi	NonN_5	NonN	5	-0.0685872		22.1552	0.832058	0.94426	-0.212063	-0.0699164	0.0465564	pseudobulk	DESeq2	LRT	glmGamPoi	scranSumFactors
Igsf8	3dpi	NonN_5	NonN	5	0.0654008		100.907	0.833235	0.94426	0.210554	0.0699164	0.0458955	pseudobulk	DESeq2	LRT	glmGamPoi	scranSumFactors
Tshz2	3dpi	NonN_5	NonN	5	0.0536905		42.6539	0.833402	0.94426	0.21034	0.0699164	0.0458021	pseudobulk	DESeq2	LRT	glmGamPoi	scranSumFactors
Hmg20a	3dpi	NonN_5	NonN	5	0.0751383		18.3944	0.834558	0.944679	0.208859	0.0693905	0.0451584	pseudobulk	DESeq2	LRT	glmGamPoi	scranSumFactors
Dusp11	3dpi	NonN_5	NonN	5	0.120648		16.191	0.836858	0.945444	0.205914	0.0684295	0.0438918	pseudobulk	DESeq2	LRT	glmGamPoi	scranSumFactors
Aldh1a1	3dpi	NonN_5	NonN	5	0.112544		38.4993	0.838425	0.945444	0.203909	0.0684295	0.04304	pseudobulk	DESeq2	LRT	glmGamPoi	scranSumFactors
Scaf8	3dpi	NonN_5	NonN	5	0.0821583		17.8285	0.838826	0.945444	0.203396	0.0684295	0.0428233	pseudobulk	DESeq2	LRT	glmGamPoi	scranSumFactors
COX1	3dpi	NonN_5	NonN	5	-0.125804		14.4189	0.839751	0.945444	-0.202212	-0.0684295	0.0423255	pseudobulk	DESeq2	LRT	glmGamPoi	scranSumFactors
Fndc3a	3dpi	NonN_5	NonN	5	0.0834609		17.0553	0.840247	0.945444	0.201578	0.0684295	0.0420603	pseudobulk	DESeq2	LRT	glmGamPoi	scranSumFactors
Hnrnpr	3dpi	NonN_5	NonN	5	-0.0839574		27.3536	0.840348	0.945444	-0.201449	-0.0684295	0.0420064	pseudobulk	DESeq2	LRT	glmGamPoi	scranSumFactors
Aldh1a2	3dpi	NonN_5	NonN	5	-0.13415		35.991	0.840766	0.945444	-0.200914	-0.0684295	0.0417833	pseudobulk	DESeq2	LRT	glmGamPoi	scranSumFactors
Kcnq1ot1	3dpi	NonN_5	NonN	5	-0.0807		32.1352	0.842266	0.945444	-0.198996	-0.0684295	0.0409881	pseudobulk	DESeq2	LRT	glmGamPoi	scranSumFactors
Septin7	3dpi	NonN_5	NonN	5	-0.0767954		21.0959	0.842814	0.945444	-0.198296	-0.0684295	0.0406999	pseudobulk	DESeq2	LRT	glmGamPoi	scranSumFactors
Kif5b	3dpi	NonN_5	NonN	5	-0.0672626		17.407	0.843106	0.945444	-0.197922	-0.0684295	0.0405465	pseudobulk	DESeq2	LRT	glmGamPoi	scranSumFactors
Ddx5	3dpi	NonN_5	NonN	5	0.0495932		51.9057	0.844471	0.945474	0.196177	0.0683914	0.0398338	pseudobulk	DESeq2	LRT	glmGamPoi	scranSumFactors
Fgfr1	3dpi	NonN_5	NonN	5	0.104843		30.9549	0.845467	0.945474	0.194906	0.0683914	0.0393186	pseudobulk	DESeq2	LRT	glmGamPoi	scranSumFactors
Rabgap1	3dpi	NonN_5	NonN	5	-0.059878		28.3003	0.845495	0.945474	-0.19487	-0.0683914	0.039304	pseudobulk	DESeq2	LRT	glmGamPoi	scranSumFactors
Exoc6b	3dpi	NonN_5	NonN	5	-0.0591542		34.5448	0.847623	0.94689	-0.192153	-0.0666132	0.0382142	pseudobulk	DESeq2	LRT	glmGamPoi	scranSumFactors
Uaca	3dpi	NonN_5	NonN	5	0.108996		30.6029	0.848337	0.94689	0.19124	0.0666132	0.0378516	pseudobulk	DESeq2	LRT	glmGamPoi	scranSumFactors
Epha3	3dpi	NonN_5	NonN	5	0.0713222		33.9805	0.851282	0.947883	0.187482	0.0653658	0.0363769	pseudobulk	DESeq2	LRT	glmGamPoi	scranSumFactors
Hsp90ab1	3dpi	NonN_5	NonN	5	-0.0776973		31.0393	0.851504	0.947883	-0.1872	-0.0653658	0.0362675	pseudobulk	DESeq2	LRT	glmGamPoi	scranSumFactors
Fnbp1	3dpi	NonN_5	NonN	5	-0.119858		25.9144	0.852051	0.947883	-0.186502	-0.0653658	0.0359971	pseudobulk	DESeq2	LRT	glmGamPoi	scranSumFactors
Rab10	3dpi	NonN_5	NonN	5	-0.0984191		31.6461	0.853475	0.947883	-0.184687	-0.0653658	0.0352989	pseudobulk	DESeq2	LRT	glmGamPoi	scranSumFactors
Eya1	3dpi	NonN_5	NonN	5	-0.0693839		67.3952	0.85369	0.947883	-0.184413	-0.0653658	0.0351941	pseudobulk	DESeq2	LRT	glmGamPoi	scranSumFactors
Bicral	3dpi	NonN_5	NonN	5	0.0658404		15.8665	0.855176	0.947883	0.182519	0.0653658	0.0344741	pseudobulk	DESeq2	LRT	glmGamPoi	scranSumFactors
Mtdh	3dpi	NonN_5	NonN	5	-0.0703924		32.4633	0.855599	0.947883	-0.18198	-0.0653658	0.0342705	pseudobulk	DESeq2	LRT	glmGamPoi	scranSumFactors
Pard3b	3dpi	NonN_5	NonN	5	0.0459466		49.2874	0.856113	0.947883	0.181324	0.0653658	0.0340237	pseudobulk	DESeq2	LRT	glmGamPoi	scranSumFactors
Atf2	3dpi	NonN_5	NonN	5	-0.0636926		16.6546	0.856393	0.947883	-0.180967	-0.0653658	0.0338898	pseudobulk	DESeq2	LRT	glmGamPoi	scranSumFactors
Neo1	3dpi	NonN_5	NonN	5	0.0794362		13.9515	0.85712	0.947883	0.180042	0.0653658	0.0335438	pseudobulk	DESeq2	LRT	glmGamPoi	scranSumFactors
Phf20	3dpi	NonN_5	NonN	5	-0.0731401		19.4247	0.85883	0.9489	-0.177864	-0.0640876	0.0327362	pseudobulk	DESeq2	LRT	glmGamPoi	scranSumFactors
Celf2	3dpi	NonN_5	NonN	5	-0.0485352		115.233	0.861009	0.949473	-0.17509	-0.0633686	0.0317222	pseudobulk	DESeq2	LRT	glmGamPoi	scranSumFactors
Rabac1	3dpi	NonN_5	NonN	5	0.0537559		25.5352	0.86164	0.949473	0.174287	0.0633686	0.0314314	pseudobulk	DESeq2	LRT	glmGamPoi	scranSumFactors
Mdm4	3dpi	NonN_5	NonN	5	0.0805445		13.7724	0.862921	0.949473	0.172658	0.0633686	0.0308459	pseudobulk	DESeq2	LRT	glmGamPoi	scranSumFactors
Grk5	3dpi	NonN_5	NonN	5	-0.0820561		38.5913	0.864195	0.949473	-0.171036	-0.0633686	0.0302687	pseudobulk	DESeq2	LRT	glmGamPoi	scranSumFactors
Atp6v0c	3dpi	NonN_5	NonN	5	-0.0465982		45.9778	0.864728	0.949473	-0.170358	-0.0633686	0.0300291	pseudobulk	DESeq2	LRT	glmGamPoi	scranSumFactors
Zfand3	3dpi	NonN_5	NonN	5	-0.0470266		36.6027	0.865779	0.949473	-0.169022	-0.0633686	0.0295594	pseudobulk	DESeq2	LRT	glmGamPoi	scranSumFactors
Alcam	3dpi	NonN_5	NonN	5	-0.0563383		211.103	0.866028	0.949473	-0.168706	-0.0633686	0.0294487	pseudobulk	DESeq2	LRT	glmGamPoi	scranSumFactors
Usp34	3dpi	NonN_5	NonN	5	-0.070174		38.9942	0.866345	0.949473	-0.168303	-0.0633686	0.029308	pseudobulk	DESeq2	LRT	glmGamPoi	scranSumFactors
Atp5j	3dpi	NonN_5	NonN	5	-0.0545192		23.0023	0.867124	0.949473	-0.167313	-0.0633686	0.0289641	pseudobulk	DESeq2	LRT	glmGamPoi	scranSumFactors
Usp47	3dpi	NonN_5	NonN	5	0.060422		18.0153	0.868162	0.949473	0.165993	0.0633686	0.0285084	pseudobulk	DESeq2	LRT	glmGamPoi	scranSumFactors
Lsamp	3dpi	NonN_5	NonN	5	0.111627		185.265	0.868164	0.949473	0.165991	0.0633686	0.0285076	pseudobulk	DESeq2	LRT	glmGamPoi	scranSumFactors
Fgfr2	3dpi	NonN_5	NonN	5	0.0351445		168.301	0.869832	0.949473	0.163872	0.0633686	0.0277838	pseudobulk	DESeq2	LRT	glmGamPoi	scranSumFactors
Rc3h1	3dpi	NonN_5	NonN	5	0.0942343		14.63	0.870305	0.949473	0.163271	0.0633686	0.0275804	pseudobulk	DESeq2	LRT	glmGamPoi	scranSumFactors
Akap13	3dpi	NonN_5	NonN	5	-0.0438216		35.0108	0.870529	0.949473	-0.162987	-0.0633686	0.0274843	pseudobulk	DESeq2	LRT	glmGamPoi	scranSumFactors
Airn	3dpi	NonN_5	NonN	5	-0.0508004		24.6366	0.871697	0.949473	-0.161503	-0.0633686	0.0269857	pseudobulk	DESeq2	LRT	glmGamPoi	scranSumFactors
Creb3l2	3dpi	NonN_5	NonN	5	-0.0652008		15.3593	0.872177	0.949473	-0.160893	-0.0633686	0.0267821	pseudobulk	DESeq2	LRT	glmGamPoi	scranSumFactors
Rnpc3	3dpi	NonN_5	NonN	5	0.0835498		20.6216	0.873928	0.949473	0.158671	0.0633686	0.0260466	pseudobulk	DESeq2	LRT	glmGamPoi	scranSumFactors
Serinc1	3dpi	NonN_5	NonN	5	0.0577949		17.5212	0.874229	0.949473	0.158289	0.0633686	0.0259215	pseudobulk	DESeq2	LRT	glmGamPoi	scranSumFactors
Tmtc1	3dpi	NonN_5	NonN	5	0.0711385		48.0527	0.876192	0.949473	0.155798	0.0633686	0.0251113	pseudobulk	DESeq2	LRT	glmGamPoi	scranSumFactors
Nbeal1	3dpi	NonN_5	NonN	5	0.0466353		31.8521	0.876559	0.949473	0.155333	0.0633686	0.0249615	pseudobulk	DESeq2	LRT	glmGamPoi	scranSumFactors
Col4a6	3dpi	NonN_5	NonN	5	0.090757		38.527	0.877024	0.949473	0.154743	0.0633686	0.0247719	pseudobulk	DESeq2	LRT	glmGamPoi	scranSumFactors
4932438A13Rik	3dpi	NonN_5	NonN	5	0.066103		14.3876	0.877134	0.949473	0.154604	0.0633686	0.0247274	pseudobulk	DESeq2	LRT	glmGamPoi	scranSumFactors
Rb1cc1	3dpi	NonN_5	NonN	5	-0.0699321		13.8494	0.878241	0.949473	-0.153199	-0.0633686	0.0242797	pseudobulk	DESeq2	LRT	glmGamPoi	scranSumFactors
Arid4b	3dpi	NonN_5	NonN	5	-0.0492155		20.1189	0.878977	0.949473	-0.152266	-0.0633686	0.0239848	pseudobulk	DESeq2	LRT	glmGamPoi	scranSumFactors
Gm20498	3dpi	NonN_5	NonN	5	0.0529387		37.5734	0.880241	0.949473	0.150664	0.0633686	0.0234823	pseudobulk	DESeq2	LRT	glmGamPoi	scranSumFactors
Chaserr	3dpi	NonN_5	NonN	5	0.0546489		22.3118	0.882648	0.949473	0.147613	0.0633686	0.02254	pseudobulk	DESeq2	LRT	glmGamPoi	scranSumFactors
Srsf2	3dpi	NonN_5	NonN	5	-0.0490704		28.6776	0.882662	0.949473	-0.147596	-0.0633686	0.022535	pseudobulk	DESeq2	LRT	glmGamPoi	scranSumFactors
Phkb	3dpi	NonN_5	NonN	5	0.0796275		31.5561	0.88386	0.949473	0.146078	0.0633686	0.0220736	pseudobulk	DESeq2	LRT	glmGamPoi	scranSumFactors
Zbtb20	3dpi	NonN_5	NonN	5	0.0274757		354.992	0.884937	0.949473	0.144714	0.0633686	0.0216629	pseudobulk	DESeq2	LRT	glmGamPoi	scranSumFactors
Magi3	3dpi	NonN_5	NonN	5	0.0592559		20.6521	0.885127	0.949473	0.144473	0.0633686	0.0215907	pseudobulk	DESeq2	LRT	glmGamPoi	scranSumFactors
Pknox2	3dpi	NonN_5	NonN	5	-0.0749012		16.4464	0.885482	0.949473	-0.144024	-0.0633686	0.0214566	pseudobulk	DESeq2	LRT	glmGamPoi	scranSumFactors
ENSMUSG00000116305	3dpi	NonN_5	NonN	5	0.0634639		25.3322	0.886408	0.949473	0.142851	0.0633686	0.0211084	pseudobulk	DESeq2	LRT	glmGamPoi	scranSumFactors
Thra	3dpi	NonN_5	NonN	5	-0.0509498		20.6957	0.886756	0.949473	-0.142411	-0.0633686	0.0209783	pseudobulk	DESeq2	LRT	glmGamPoi	scranSumFactors
Pbx3	3dpi	NonN_5	NonN	5	0.0774326		26.5333	0.886886	0.949473	0.142246	0.0633686	0.0209297	pseudobulk	DESeq2	LRT	glmGamPoi	scranSumFactors
Ppp1r1a	3dpi	NonN_5	NonN	5	-0.0497397		37.7211	0.888239	0.949473	-0.140532	-0.0633686	0.0204282	pseudobulk	DESeq2	LRT	glmGamPoi	scranSumFactors
Pcdhgb2	3dpi	NonN_5	NonN	5	-0.202131		0.807152	0.888476	0.949473	-0.140233	-0.0633686	0.0203413	pseudobulk	DESeq2	LRT	glmGamPoi	scranSumFactors
Bmp6	3dpi	NonN_5	NonN	5	-0.0408201		124.437	0.888768	0.949473	-0.139863	-0.0633686	0.0202339	pseudobulk	DESeq2	LRT	glmGamPoi	scranSumFactors
Ctnna1	3dpi	NonN_5	NonN	5	-0.0534987		21.8749	0.88939	0.949473	-0.139076	-0.0633686	0.0200068	pseudobulk	DESeq2	LRT	glmGamPoi	scranSumFactors
App	3dpi	NonN_5	NonN	5	0.0365744		62.6412	0.89415	0.953258	0.133055	0.0586165	0.0183108	pseudobulk	DESeq2	LRT	glmGamPoi	scranSumFactors
Brwd1	3dpi	NonN_5	NonN	5	0.0471361		17.6722	0.894522	0.953258	0.132584	0.0586165	0.0181814	pseudobulk	DESeq2	LRT	glmGamPoi	scranSumFactors
Phf20l1	3dpi	NonN_5	NonN	5	0.0486898		20.1934	0.896597	0.954151	0.129962	0.0574945	0.017469	pseudobulk	DESeq2	LRT	glmGamPoi	scranSumFactors
Slc38a2	3dpi	NonN_5	NonN	5	-0.033232		49.2935	0.89695	0.954151	-0.129515	-0.0574945	0.0173491	pseudobulk	DESeq2	LRT	glmGamPoi	scranSumFactors
Mxi1	3dpi	NonN_5	NonN	5	0.044933		29.0543	0.89957	0.956092	0.126204	0.0550584	0.0164728	pseudobulk	DESeq2	LRT	glmGamPoi	scranSumFactors
N4bp2l2	3dpi	NonN_5	NonN	5	0.0446966		20.64	0.90286	0.95874	0.122049	0.0517346	0.0154054	pseudobulk	DESeq2	LRT	glmGamPoi	scranSumFactors
Sncaip	3dpi	NonN_5	NonN	5	0.0409299		26.1321	0.905114	0.95923	0.119203	0.0511202	0.0146951	pseudobulk	DESeq2	LRT	glmGamPoi	scranSumFactors
Sos2	3dpi	NonN_5	NonN	5	-0.0663498		22.4173	0.906072	0.95923	-0.117994	-0.0511202	0.0143984	pseudobulk	DESeq2	LRT	glmGamPoi	scranSumFactors
Zfp207	3dpi	NonN_5	NonN	5	0.0496748		14.9124	0.906384	0.95923	0.1176	0.0511202	0.0143023	pseudobulk	DESeq2	LRT	glmGamPoi	scranSumFactors
Ambra1	3dpi	NonN_5	NonN	5	0.0348481		22.2134	0.906516	0.95923	0.117434	0.0511202	0.0142619	pseudobulk	DESeq2	LRT	glmGamPoi	scranSumFactors
Cstf3	3dpi	NonN_5	NonN	5	-0.0507875		21.4508	0.908404	0.959741	-0.115052	-0.0504782	0.0136889	pseudobulk	DESeq2	LRT	glmGamPoi	scranSumFactors
Robo1	3dpi	NonN_5	NonN	5	-0.0289784		112.767	0.908627	0.959741	-0.11477	-0.0504782	0.0136219	pseudobulk	DESeq2	LRT	glmGamPoi	scranSumFactors
Gm29683	3dpi	NonN_5	NonN	5	-0.0493116		36.2708	0.910189	0.959741	-0.1128	-0.0504782	0.013158	pseudobulk	DESeq2	LRT	glmGamPoi	scranSumFactors
Sdc2	3dpi	NonN_5	NonN	5	-0.0383824		21.746	0.911413	0.959741	-0.111256	-0.0504782	0.0128003	pseudobulk	DESeq2	LRT	glmGamPoi	scranSumFactors
Numb	3dpi	NonN_5	NonN	5	0.0406884		18.013	0.912738	0.959741	0.109586	0.0504782	0.0124186	pseudobulk	DESeq2	LRT	glmGamPoi	scranSumFactors
Arhgap6	3dpi	NonN_5	NonN	5	-0.0391341		55.4196	0.913217	0.959741	-0.108982	-0.0504782	0.012282	pseudobulk	DESeq2	LRT	glmGamPoi	scranSumFactors
Man1a2	3dpi	NonN_5	NonN	5	0.0472544		22.1705	0.913365	0.959741	0.108795	0.0504782	0.0122399	pseudobulk	DESeq2	LRT	glmGamPoi	scranSumFactors
Sulf1	3dpi	NonN_5	NonN	5	0.0540859		41.9458	0.915707	0.959741	0.105843	0.0504782	0.0115845	pseudobulk	DESeq2	LRT	glmGamPoi	scranSumFactors
Mbnl2	3dpi	NonN_5	NonN	5	0.0274624		44.5513	0.915715	0.959741	0.105833	0.0504782	0.0115822	pseudobulk	DESeq2	LRT	glmGamPoi	scranSumFactors
Aopep	3dpi	NonN_5	NonN	5	0.0464707		29.9484	0.917656	0.959741	0.103387	0.0504782	0.011053	pseudobulk	DESeq2	LRT	glmGamPoi	scranSumFactors
Dlg1	3dpi	NonN_5	NonN	5	0.0335946		34.0228	0.918326	0.959741	0.102543	0.0504782	0.0108731	pseudobulk	DESeq2	LRT	glmGamPoi	scranSumFactors
Zmynd11	3dpi	NonN_5	NonN	5	0.0371935		16.0647	0.918385	0.959741	0.102468	0.0504782	0.0108572	pseudobulk	DESeq2	LRT	glmGamPoi	scranSumFactors
Fhit	3dpi	NonN_5	NonN	5	0.0464362		65.8967	0.92017	0.959741	0.10022	0.0504782	0.0103859	pseudobulk	DESeq2	LRT	glmGamPoi	scranSumFactors
Ldhb	3dpi	NonN_5	NonN	5	0.033534		22.3827	0.920885	0.959741	0.0993191	0.0504782	0.0101999	pseudobulk	DESeq2	LRT	glmGamPoi	scranSumFactors
Ankrd12	3dpi	NonN_5	NonN	5	0.037701		26.8546	0.921402	0.959741	0.0986676	0.0504782	0.0100665	pseudobulk	DESeq2	LRT	glmGamPoi	scranSumFactors
Uvrag	3dpi	NonN_5	NonN	5	-0.0383336		13.1017	0.921799	0.959741	-0.0981673	-0.0504782	0.00996463	pseudobulk	DESeq2	LRT	glmGamPoi	scranSumFactors
Mbnl1	3dpi	NonN_5	NonN	5	-0.0351823		25.2392	0.921944	0.959741	-0.0979851	-0.0504782	0.00992767	pseudobulk	DESeq2	LRT	glmGamPoi	scranSumFactors
ENSMUSG00000064339	3dpi	NonN_5	NonN	5	-0.0561382		45.0904	0.922177	0.959741	-0.0976913	-0.0504782	0.00986821	pseudobulk	DESeq2	LRT	glmGamPoi	scranSumFactors
Svil	3dpi	NonN_5	NonN	5	0.0771426		62.5424	0.922398	0.959741	0.097414	0.0504782	0.00981223	pseudobulk	DESeq2	LRT	glmGamPoi	scranSumFactors
Xrn1	3dpi	NonN_5	NonN	5	0.0392441		16.0682	0.922982	0.959741	0.0966783	0.0504782	0.00966454	pseudobulk	DESeq2	LRT	glmGamPoi	scranSumFactors
Erbin	3dpi	NonN_5	NonN	5	-0.0314957		16.7385	0.926287	0.961932	-0.092517	-0.0477297	0.00885024	pseudobulk	DESeq2	LRT	glmGamPoi	scranSumFactors
Arih1	3dpi	NonN_5	NonN	5	-0.0359179		20.1124	0.92669	0.961932	-0.0920099	-0.0477297	0.00875345	pseudobulk	DESeq2	LRT	glmGamPoi	scranSumFactors
ENSMUSG00000052188	3dpi	NonN_5	NonN	5	-0.0660276		65.9981	0.928176	0.962329	-0.0901395	-0.0472306	0.00840108	pseudobulk	DESeq2	LRT	glmGamPoi	scranSumFactors
Myo6	3dpi	NonN_5	NonN	5	0.0397697		25.9356	0.929881	0.962329	0.0879946	0.0472306	0.00800593	pseudobulk	DESeq2	LRT	glmGamPoi	scranSumFactors
Lrch3	3dpi	NonN_5	NonN	5	0.0374007		24.9475	0.930719	0.962329	0.0869396	0.0472306	0.00781507	pseudobulk	DESeq2	LRT	glmGamPoi	scranSumFactors
Lgr4	3dpi	NonN_5	NonN	5	0.0257177		25.0736	0.931778	0.962329	0.0856075	0.0472306	0.00757736	pseudobulk	DESeq2	LRT	glmGamPoi	scranSumFactors
Ptk2	3dpi	NonN_5	NonN	5	0.0265371		24.1279	0.932302	0.962329	0.0849484	0.0472306	0.00746109	pseudobulk	DESeq2	LRT	glmGamPoi	scranSumFactors
Nxn	3dpi	NonN_5	NonN	5	0.0328848		28.0935	0.93236	0.962329	0.084876	0.0472306	0.00744837	pseudobulk	DESeq2	LRT	glmGamPoi	scranSumFactors
Tlk2	3dpi	NonN_5	NonN	5	-0.0323138		13.4719	0.932682	0.962329	-0.0844705	-0.0472306	0.00737736	pseudobulk	DESeq2	LRT	glmGamPoi	scranSumFactors
Marchf6	3dpi	NonN_5	NonN	5	0.0348385		68.5318	0.934797	0.963684	0.0818106	0.0455314	0.00691996	pseudobulk	DESeq2	LRT	glmGamPoi	scranSumFactors
Nrd1	3dpi	NonN_5	NonN	5	-0.0267119		21.7387	0.938764	0.965841	-0.0768234	-0.0428255	0.00610183	pseudobulk	DESeq2	LRT	glmGamPoi	scranSumFactors
Hook3	3dpi	NonN_5	NonN	5	0.0376332		13.2991	0.9389	0.965841	0.076652	0.0428255	0.00607461	pseudobulk	DESeq2	LRT	glmGamPoi	scranSumFactors
Lama2	3dpi	NonN_5	NonN	5	0.0265739		79.3787	0.939711	0.965841	0.0756329	0.0428255	0.00591413	pseudobulk	DESeq2	LRT	glmGamPoi	scranSumFactors
ENSMUSG00000097536	3dpi	NonN_5	NonN	5	-0.0248385		17.065	0.940106	0.965841	-0.0751362	-0.0428255	0.00583669	pseudobulk	DESeq2	LRT	glmGamPoi	scranSumFactors
Eml4	3dpi	NonN_5	NonN	5	0.0224168		22.9232	0.94142	0.966364	0.0734853	0.0421696	0.00558298	pseudobulk	DESeq2	LRT	glmGamPoi	scranSumFactors
Hbb-b1	3dpi	NonN_5	NonN	5	-0.0478627		33.6187	0.947188	0.971384	-0.0662385	-0.0358724	0.00453598	pseudobulk	DESeq2	LRT	glmGamPoi	scranSumFactors
Dock6	3dpi	NonN_5	NonN	5	-0.022236		33.5954	0.948145	0.971384	-0.0650367	-0.0358724	0.00437285	pseudobulk	DESeq2	LRT	glmGamPoi	scranSumFactors
Timp3	3dpi	NonN_5	NonN	5	0.0160086		61.791	0.948737	0.971384	0.0642924	0.0358724	0.00427332	pseudobulk	DESeq2	LRT	glmGamPoi	scranSumFactors
Rock1	3dpi	NonN_5	NonN	5	-0.0202713		18.542	0.951552	0.973436	-0.0607579	-0.0332991	0.00381633	pseudobulk	DESeq2	LRT	glmGamPoi	scranSumFactors
Hnrnpa3	3dpi	NonN_5	NonN	5	-0.0260784		13.4759	0.956489	0.977654	-0.0545599	-0.0280102	0.00307734	pseudobulk	DESeq2	LRT	glmGamPoi	scranSumFactors
Ep300	3dpi	NonN_5	NonN	5	0.0190615		19.9615	0.95827	0.978641	0.0523252	0.0267728	0.0028304	pseudobulk	DESeq2	LRT	glmGamPoi	scranSumFactors
Fam13b	3dpi	NonN_5	NonN	5	0.026098		14.495	0.960523	0.980109	0.0494967	0.0249319	0.00253265	pseudobulk	DESeq2	LRT	glmGamPoi	scranSumFactors
Rai14	3dpi	NonN_5	NonN	5	0.0253738		18.0738	0.961584	0.980359	0.0481654	0.0246189	0.00239823	pseudobulk	DESeq2	LRT	glmGamPoi	scranSumFactors
Gpatch8	3dpi	NonN_5	NonN	5	-0.0143387		32.3525	0.965788	0.983726	-0.0428919	-0.0203973	0.00190179	pseudobulk	DESeq2	LRT	glmGamPoi	scranSumFactors
Vgll4	3dpi	NonN_5	NonN	5	-0.0133113		23.3246	0.966942	0.983726	-0.0414441	-0.0203973	0.00177557	pseudobulk	DESeq2	LRT	glmGamPoi	scranSumFactors
Mllt3	3dpi	NonN_5	NonN	5	0.0147119		37.9241	0.967345	0.983726	0.0409389	0.0203973	0.00173253	pseudobulk	DESeq2	LRT	glmGamPoi	scranSumFactors
Cdc42bpa	3dpi	NonN_5	NonN	5	-0.0116588		20.7144	0.970599	0.9862	-0.0368575	-0.017296	0.00140429	pseudobulk	DESeq2	LRT	glmGamPoi	scranSumFactors
Ash1l	3dpi	NonN_5	NonN	5	-0.0115045		33.6472	0.972128	0.986216	-0.0349394	-0.0172768	0.00126193	pseudobulk	DESeq2	LRT	glmGamPoi	scranSumFactors
ENSMUSG00000106892	3dpi	NonN_5	NonN	5	0.0157577		8.37253	0.972614	0.986216	0.0343296	0.0172768	0.00121826	pseudobulk	DESeq2	LRT	glmGamPoi	scranSumFactors
Eif4a2	3dpi	NonN_5	NonN	5	0.0145168		15.4867	0.973077	0.986216	0.0337491	0.0172768	0.00117741	pseudobulk	DESeq2	LRT	glmGamPoi	scranSumFactors
Smg1	3dpi	NonN_5	NonN	5	-0.0101684		22.5362	0.974721	0.986376	-0.0316884	-0.0170763	0.00103801	pseudobulk	DESeq2	LRT	glmGamPoi	scranSumFactors
Rtn3	3dpi	NonN_5	NonN	5	-0.0106835		33.5329	0.975186	0.986376	-0.0311044	-0.0170763	0.0010001	pseudobulk	DESeq2	LRT	glmGamPoi	scranSumFactors
Brd1	3dpi	NonN_5	NonN	5	-0.014018		13.539	0.975713	0.986376	-0.0304434	-0.0170763	0.000958042	pseudobulk	DESeq2	LRT	glmGamPoi	scranSumFactors
Nipbl	3dpi	NonN_5	NonN	5	0.00897312		30.1283	0.97652	0.986376	0.0294319	0.0170763	0.000895434	pseudobulk	DESeq2	LRT	glmGamPoi	scranSumFactors
Rnf216	3dpi	NonN_5	NonN	5	-0.0120555		16.6274	0.977536	0.986572	-0.0281585	-0.0168306	0.000819626	pseudobulk	DESeq2	LRT	glmGamPoi	scranSumFactors
Fchsd2	3dpi	NonN_5	NonN	5	-0.00715565		43.9905	0.982116	0.990362	-0.0224165	-0.0120799	0.000519431	pseudobulk	DESeq2	LRT	glmGamPoi	scranSumFactors
Impact	3dpi	NonN_5	NonN	5	-0.00569132		16.3077	0.987152	0.993527	-0.0161027	-0.00811321	0.000268032	pseudobulk	DESeq2	LRT	glmGamPoi	scranSumFactors
Rbms2	3dpi	NonN_5	NonN	5	0.00677667		11.0546	0.98863	0.993527	0.0142505	0.00811321	0.000209919	pseudobulk	DESeq2	LRT	glmGamPoi	scranSumFactors
Deptor	3dpi	NonN_5	NonN	5	-0.010534		25.5554	0.988939	0.993527	-0.013863	-0.00811321	0.000198655	pseudobulk	DESeq2	LRT	glmGamPoi	scranSumFactors
Tbl1xr1	3dpi	NonN_5	NonN	5	-0.00585707		26.6689	0.98934	0.993527	-0.0133602	-0.00811321	0.000184509	pseudobulk	DESeq2	LRT	glmGamPoi	scranSumFactors
Cep112	3dpi	NonN_5	NonN	5	0.00448056		18.4178	0.990009	0.993527	0.0125219	0.00811321	0.000162079	pseudobulk	DESeq2	LRT	glmGamPoi	scranSumFactors
Psap	3dpi	NonN_5	NonN	5	0.00382571		27.2883	0.990218	0.993527	0.0122606	0.00811321	0.000155387	pseudobulk	DESeq2	LRT	glmGamPoi	scranSumFactors
Celf1	3dpi	NonN_5	NonN	5	0.00287058		25.6478	0.99286	0.995346	0.00894855	0.00583236	8.27736e-05	pseudobulk	DESeq2	LRT	glmGamPoi	scranSumFactors
Auts2	3dpi	NonN_5	NonN	5	0.00217767		153.389	0.994026	0.99557	0.00748683	0.00555239	5.79405e-05	pseudobulk	DESeq2	LRT	glmGamPoi	scranSumFactors
Dcdc2a	3dpi	NonN_5	NonN	5	-0.00388039		34.1756	0.994741	0.99557	-0.00659135	-0.00555239	4.49091e-05	pseudobulk	DESeq2	LRT	glmGamPoi	scranSumFactors
Setd5	3dpi	NonN_5	NonN	5	0.000949192		35.5983	0.997438	0.997438	0.00321154	0.00321154	1.06613e-05	pseudobulk	DESeq2	LRT	glmGamPoi	scranSumFactors
Dynll1	3dpi	NonN_4	NonN	4	-1.48213		127.211	2.13061e-05	0.0251838	-4.25074	-2.23857	47.851	pseudobulk	DESeq2	LRT	glmGamPoi	scranSumFactors
Cox7c	3dpi	NonN_4	NonN	4	-2.21868		98.6173	7.32965e-05	0.0325901	-3.96532	-2.1371	36.4854	pseudobulk	DESeq2	LRT	glmGamPoi	scranSumFactors
Cox8a	3dpi	NonN_4	NonN	4	-1.81631		158.445	0.000101025	0.0325901	-3.88812	-2.1371	33.9178	pseudobulk	DESeq2	LRT	glmGamPoi	scranSumFactors
Ubb	3dpi	NonN_4	NonN	4	-2.02776		382.327	0.000110288	0.0325901	-3.86677	-2.1371	33.2407	pseudobulk	DESeq2	LRT	glmGamPoi	scranSumFactors
Aldoa	3dpi	NonN_4	NonN	4	-1.91705		249.607	0.000209771	0.04959	-3.70695	-1.96348	28.5873	pseudobulk	DESeq2	LRT	glmGamPoi	scranSumFactors
Pcsk1n	3dpi	NonN_4	NonN	4	-1.69054		327.826	0.000322688	0.0635696	-3.59637	-1.85519	25.7541	pseudobulk	DESeq2	LRT	glmGamPoi	scranSumFactors
Cfap77	3dpi	NonN_4	NonN	4	-2.55234		128.334	0.000508008	0.0740264	-3.4765	-1.78645	22.9941	pseudobulk	DESeq2	LRT	glmGamPoi	scranSumFactors
Chchd2	3dpi	NonN_4	NonN	4	-2.08104		137.91	0.000542043	0.0740264	-3.45907	-1.78645	22.6176	pseudobulk	DESeq2	LRT	glmGamPoi	scranSumFactors
Atp6v0c	3dpi	NonN_4	NonN	4	-1.54314		350.359	0.000563653	0.0740264	-3.44853	-1.78645	22.3927	pseudobulk	DESeq2	LRT	glmGamPoi	scranSumFactors
Tubb2a	3dpi	NonN_4	NonN	4	-1.80948		118.777	0.00076559	0.0904927	-3.36494	-1.6928	20.6845	pseudobulk	DESeq2	LRT	glmGamPoi	scranSumFactors
Pebp1	3dpi	NonN_4	NonN	4	-1.7366		131.263	0.000859305	0.0910331	-3.33295	-1.68997	20.0641	pseudobulk	DESeq2	LRT	glmGamPoi	scranSumFactors
Actb	3dpi	NonN_4	NonN	4	-1.64672		367.749	0.000924194	0.0910331	-3.31264	-1.68997	19.6796	pseudobulk	DESeq2	LRT	glmGamPoi	scranSumFactors
Mt3	3dpi	NonN_4	NonN	4	-2.02151		159.913	0.00135376	0.123088	-3.20433	-1.54194	17.7432	pseudobulk	DESeq2	LRT	glmGamPoi	scranSumFactors
Ndfip1	3dpi	NonN_4	NonN	4	-1.10246		304.987	0.00156316	0.13022	-3.1627	-1.51324	17.0473	pseudobulk	DESeq2	LRT	glmGamPoi	scranSumFactors
Rplp1	3dpi	NonN_4	NonN	4	-1.73426		102.982	0.00165253	0.13022	-3.14647	-1.51324	16.7831	pseudobulk	DESeq2	LRT	glmGamPoi	scranSumFactors
Rpl41	3dpi	NonN_4	NonN	4	-1.50763		154.06	0.00229592	0.146062	-3.04902	-1.45358	15.2733	pseudobulk	DESeq2	LRT	glmGamPoi	scranSumFactors
Atpif1	3dpi	NonN_4	NonN	4	-1.27262		144.975	0.00245854	0.146062	-3.0284	-1.45358	14.9702	pseudobulk	DESeq2	LRT	glmGamPoi	scranSumFactors
Atp1b1	3dpi	NonN_4	NonN	4	-0.898465		381.746	0.00246426	0.146062	-3.0277	-1.45358	14.96	pseudobulk	DESeq2	LRT	glmGamPoi	scranSumFactors
Fth1	3dpi	NonN_4	NonN	4	-1.75569		345.628	0.00252904	0.146062	-3.01985	-1.45358	14.846	pseudobulk	DESeq2	LRT	glmGamPoi	scranSumFactors
Ppia	3dpi	NonN_4	NonN	4	-2.0393		274.869	0.00269685	0.146062	-3.00033	-1.45358	14.5663	pseudobulk	DESeq2	LRT	glmGamPoi	scranSumFactors
Bex2	3dpi	NonN_4	NonN	4	-1.47026		131.986	0.00278474	0.146062	-2.99055	-1.45358	14.4279	pseudobulk	DESeq2	LRT	glmGamPoi	scranSumFactors
Caly	3dpi	NonN_4	NonN	4	-1.41427		197.842	0.00280892	0.146062	-2.98791	-1.45358	14.3907	pseudobulk	DESeq2	LRT	glmGamPoi	scranSumFactors
ENSMUSG00000116358	3dpi	NonN_4	NonN	4	-1.53499		105.053	0.00285243	0.146062	-2.98321	-1.45358	14.3247	pseudobulk	DESeq2	LRT	glmGamPoi	scranSumFactors
Calm2	3dpi	NonN_4	NonN	4	-1.21466		419.288	0.00301486	0.146062	-2.96622	-1.45358	14.0886	pseudobulk	DESeq2	LRT	glmGamPoi	scranSumFactors
ENSMUSG00000107862	3dpi	NonN_4	NonN	4	-0.899022		73.4677	0.00312473	0.146062	-2.95519	-1.45358	13.9372	pseudobulk	DESeq2	LRT	glmGamPoi	scranSumFactors
Rtn1	3dpi	NonN_4	NonN	4	-1.03468		780.924	0.0032377	0.146062	-2.94422	-1.45358	13.788	pseudobulk	DESeq2	LRT	glmGamPoi	scranSumFactors
Aplp1	3dpi	NonN_4	NonN	4	-1.18156		165.791	0.00333645	0.146062	-2.93491	-1.45358	13.6626	pseudobulk	DESeq2	LRT	glmGamPoi	scranSumFactors
Ywhah	3dpi	NonN_4	NonN	4	-1.48523		122.34	0.00346231	0.146159	-2.9234	-1.45323	13.5088	pseudobulk	DESeq2	LRT	glmGamPoi	scranSumFactors
Tmsb4x	3dpi	NonN_4	NonN	4	-1.27113		240.106	0.00372603	0.151868	-2.90047	-1.43297	13.2072	pseudobulk	DESeq2	LRT	glmGamPoi	scranSumFactors
Cox6c	3dpi	NonN_4	NonN	4	-1.89603		122.774	0.00430478	0.157956	-2.85492	-1.41198	12.6254	pseudobulk	DESeq2	LRT	glmGamPoi	scranSumFactors
Hspa8	3dpi	NonN_4	NonN	4	-2.09769		233.428	0.00445871	0.157956	-2.84374	-1.41198	12.4862	pseudobulk	DESeq2	LRT	glmGamPoi	scranSumFactors
Eef1a1	3dpi	NonN_4	NonN	4	-1.14582		138.56	0.0044819	0.157956	-2.84209	-1.41198	12.4657	pseudobulk	DESeq2	LRT	glmGamPoi	scranSumFactors
Igf1r	3dpi	NonN_4	NonN	4	0.654627		124.578	0.00453777	0.157956	2.83814	1.41198	12.4168	pseudobulk	DESeq2	LRT	glmGamPoi	scranSumFactors
Bsg	3dpi	NonN_4	NonN	4	-1.48405		129.647	0.00454358	0.157956	-2.83773	-1.41198	12.4118	pseudobulk	DESeq2	LRT	glmGamPoi	scranSumFactors
Grina	3dpi	NonN_4	NonN	4	-0.921138		86.2915	0.00499434	0.16527	-2.8074	-1.38756	12.0426	pseudobulk	DESeq2	LRT	glmGamPoi	scranSumFactors
Eif1	3dpi	NonN_4	NonN	4	-1.73427		167.424	0.0051298	0.16527	-2.79877	-1.38756	11.9393	pseudobulk	DESeq2	LRT	glmGamPoi	scranSumFactors
Cpne6	3dpi	NonN_4	NonN	4	-1.00013		104.693	0.00519935	0.16527	-2.79442	-1.38756	11.8875	pseudobulk	DESeq2	LRT	glmGamPoi	scranSumFactors
Ptms	3dpi	NonN_4	NonN	4	-0.99877		102.228	0.00531324	0.16527	-2.7874	-1.38756	11.8044	pseudobulk	DESeq2	LRT	glmGamPoi	scranSumFactors
Hsp90ab1	3dpi	NonN_4	NonN	4	-1.27642		195.124	0.00635316	0.19255	-2.72897	-1.30307	11.1316	pseudobulk	DESeq2	LRT	glmGamPoi	scranSumFactors
Uchl1	3dpi	NonN_4	NonN	4	-1.29221		179.577	0.00680019	0.200946	-2.70647	-1.27886	10.8814	pseudobulk	DESeq2	LRT	glmGamPoi	scranSumFactors
Rps8	3dpi	NonN_4	NonN	4	-1.57699		119.387	0.00715435	0.206255	-2.68957	-1.26393	10.6966	pseudobulk	DESeq2	LRT	glmGamPoi	scranSumFactors
Glp2r	3dpi	NonN_4	NonN	4	-0.898871		141.33	0.00794132	0.223491	-2.65455	-1.2173	10.3222	pseudobulk	DESeq2	LRT	glmGamPoi	scranSumFactors
Snrpn	3dpi	NonN_4	NonN	4	-1.06285		216.325	0.00874969	0.240515	-2.62168	-1.1737	9.98084	pseudobulk	DESeq2	LRT	glmGamPoi	scranSumFactors
Chl1	3dpi	NonN_4	NonN	4	-0.691262		195.309	0.00979319	0.260039	-2.58305	-1.1263	9.59174	pseudobulk	DESeq2	LRT	glmGamPoi	scranSumFactors
Btaf1	3dpi	NonN_4	NonN	4	0.648333		80.1922	0.0100832	0.260039	2.57296	1.1263	9.49228	pseudobulk	DESeq2	LRT	glmGamPoi	scranSumFactors
Sumo2	3dpi	NonN_4	NonN	4	-1.08705		98.6163	0.0104141	0.260039	-2.56177	-1.1263	9.38285	pseudobulk	DESeq2	LRT	glmGamPoi	scranSumFactors
Basp1	3dpi	NonN_4	NonN	4	-0.917931		280.018	0.010456	0.260039	-2.56037	-1.1263	9.36931	pseudobulk	DESeq2	LRT	glmGamPoi	scranSumFactors
Calm1	3dpi	NonN_4	NonN	4	-1.00579		300.205	0.0109405	0.260039	-2.54459	-1.1263	9.21705	pseudobulk	DESeq2	LRT	glmGamPoi	scranSumFactors
Stmn3	3dpi	NonN_4	NonN	4	-1.00793		204.044	0.0110954	0.260039	-2.53968	-1.1263	9.17004	pseudobulk	DESeq2	LRT	glmGamPoi	scranSumFactors
Fkbp1a	3dpi	NonN_4	NonN	4	-0.757402		85.8017	0.011169	0.260039	-2.53737	-1.1263	9.14797	pseudobulk	DESeq2	LRT	glmGamPoi	scranSumFactors
Pgrmc1	3dpi	NonN_4	NonN	4	-1.07304		111.992	0.0112199	0.260039	-2.53577	-1.1263	9.13282	pseudobulk	DESeq2	LRT	glmGamPoi	scranSumFactors
Ndufa4	3dpi	NonN_4	NonN	4	-1.82234		160.305	0.0119475	0.271575	-2.51369	-1.09944	8.92474	pseudobulk	DESeq2	LRT	glmGamPoi	scranSumFactors
Tsix	3dpi	NonN_4	NonN	4	-0.600779		86.5787	0.0122095	0.272296	-2.50603	-1.09779	8.85344	pseudobulk	DESeq2	LRT	glmGamPoi	scranSumFactors
Bsn	3dpi	NonN_4	NonN	4	0.703751		142.687	0.0130825	0.285527	2.48152	1.06798	8.62846	pseudobulk	DESeq2	LRT	glmGamPoi	scranSumFactors
Pkm	3dpi	NonN_4	NonN	4	-1.01237		88.3673	0.013286	0.285527	-2.47601	-1.06798	8.57858	pseudobulk	DESeq2	LRT	glmGamPoi	scranSumFactors
Atp6v0b	3dpi	NonN_4	NonN	4	-0.879911		222.018	0.0136829	0.288806	-2.46548	-1.06074	8.48384	pseudobulk	DESeq2	LRT	glmGamPoi	scranSumFactors
Ddx24	3dpi	NonN_4	NonN	4	-0.915474		143.679	0.0143628	0.296482	-2.44806	-1.04401	8.3289	pseudobulk	DESeq2	LRT	glmGamPoi	scranSumFactors
Nrg3os	3dpi	NonN_4	NonN	4	-0.943559		163.253	0.0145482	0.296482	-2.44344	-1.04401	8.28818	pseudobulk	DESeq2	LRT	glmGamPoi	scranSumFactors
Cst3	3dpi	NonN_4	NonN	4	-1.29167		87.4043	0.0158708	0.317955	-2.41187	-0.998669	8.01439	pseudobulk	DESeq2	LRT	glmGamPoi	scranSumFactors
Slc25a36	3dpi	NonN_4	NonN	4	-0.581664		87.8095	0.0164846	0.324746	-2.39801	-0.984752	7.89643	pseudobulk	DESeq2	LRT	glmGamPoi	scranSumFactors
Ywhae	3dpi	NonN_4	NonN	4	-0.721659		135.869	0.0174612	0.338347	-2.37685	-0.957437	7.7191	pseudobulk	DESeq2	LRT	glmGamPoi	scranSumFactors
Hmgb1	3dpi	NonN_4	NonN	4	-1.09113		127.559	0.0202483	0.386024	-2.32172	-0.866851	7.27174	pseudobulk	DESeq2	LRT	glmGamPoi	scranSumFactors
Rpl6	3dpi	NonN_4	NonN	4	-1.36642		63.1236	0.0210135	0.394253	-2.30774	-0.85193	7.16166	pseudobulk	DESeq2	LRT	glmGamPoi	scranSumFactors
Ckb	3dpi	NonN_4	NonN	4	-0.736136		108.453	0.0222054	0.410107	-2.28684	-0.823706	6.99939	pseudobulk	DESeq2	LRT	glmGamPoi	scranSumFactors
Itm2c	3dpi	NonN_4	NonN	4	-0.830162		146.057	0.0227095	0.411447	-2.27829	-0.82135	6.93387	pseudobulk	DESeq2	LRT	glmGamPoi	scranSumFactors
Tenm1	3dpi	NonN_4	NonN	4	-0.98609		561.843	0.0230861	0.411447	-2.27201	-0.82135	6.88604	pseudobulk	DESeq2	LRT	glmGamPoi	scranSumFactors
Spock1	3dpi	NonN_4	NonN	4	0.753289		222.177	0.0233223	0.411447	2.26811	0.82135	6.85652	pseudobulk	DESeq2	LRT	glmGamPoi	scranSumFactors
Itm2b	3dpi	NonN_4	NonN	4	-1.48059		223.769	0.0245007	0.42588	-2.24918	-0.796261	6.71437	pseudobulk	DESeq2	LRT	glmGamPoi	scranSumFactors
Myo5a	3dpi	NonN_4	NonN	4	0.44687		176.341	0.0257076	0.438559	2.2306	0.774629	6.57701	pseudobulk	DESeq2	LRT	glmGamPoi	scranSumFactors
Car10	3dpi	NonN_4	NonN	4	0.857318		905.129	0.0262785	0.438559	2.22207	0.774629	6.5147	pseudobulk	DESeq2	LRT	glmGamPoi	scranSumFactors
Snca	3dpi	NonN_4	NonN	4	-0.592751		243.175	0.0264351	0.438559	-2.21976	-0.774629	6.49789	pseudobulk	DESeq2	LRT	glmGamPoi	scranSumFactors
Myef2	3dpi	NonN_4	NonN	4	-0.533364		141.244	0.026957	0.438559	-2.21214	-0.774629	6.44272	pseudobulk	DESeq2	LRT	glmGamPoi	scranSumFactors
Selenow	3dpi	NonN_4	NonN	4	-0.981418		110.055	0.0270853	0.438559	-2.21029	-0.774629	6.42935	pseudobulk	DESeq2	LRT	glmGamPoi	scranSumFactors
Zcchc18	3dpi	NonN_4	NonN	4	-0.659875		187.558	0.0282319	0.450948	-2.19405	-0.753836	6.31315	pseudobulk	DESeq2	LRT	glmGamPoi	scranSumFactors
Mettl23	3dpi	NonN_4	NonN	4	-0.886258		190.588	0.0291294	0.451886	-2.18173	-0.752274	6.22607	pseudobulk	DESeq2	LRT	glmGamPoi	scranSumFactors
Thra	3dpi	NonN_4	NonN	4	-0.619388		170.591	0.0293105	0.451886	-2.17929	-0.752274	6.20889	pseudobulk	DESeq2	LRT	glmGamPoi	scranSumFactors
H3f3b	3dpi	NonN_4	NonN	4	-1.08836		128.004	0.0294376	0.451886	-2.17758	-0.752274	6.19691	pseudobulk	DESeq2	LRT	glmGamPoi	scranSumFactors
Ywhaz	3dpi	NonN_4	NonN	4	-0.554103		132.478	0.0316064	0.478958	-2.14935	-0.707979	6.00151	pseudobulk	DESeq2	LRT	glmGamPoi	scranSumFactors
Ly6h	3dpi	NonN_4	NonN	4	-0.91785		490.048	0.0325757	0.481743	-2.13727	-0.703502	5.91931	pseudobulk	DESeq2	LRT	glmGamPoi	scranSumFactors
Pura	3dpi	NonN_4	NonN	4	-0.45504		96.1151	0.0326053	0.481743	-2.13691	-0.703502	5.91685	pseudobulk	DESeq2	LRT	glmGamPoi	scranSumFactors
Elmod1	3dpi	NonN_4	NonN	4	-0.570149		215.331	0.0333863	0.487193	-2.12741	-0.69478	5.85278	pseudobulk	DESeq2	LRT	glmGamPoi	scranSumFactors
Ralgps1	3dpi	NonN_4	NonN	4	0.46567		130.868	0.0351113	0.505494	2.10707	0.665871	5.71747	pseudobulk	DESeq2	LRT	glmGamPoi	scranSumFactors
Rgs7	3dpi	NonN_4	NonN	4	0.472876		536.955	0.0354957	0.505494	2.10266	0.665871	5.6884	pseudobulk	DESeq2	LRT	glmGamPoi	scranSumFactors
Cacna2d3	3dpi	NonN_4	NonN	4	0.630821		489.202	0.0365767	0.514687	2.09046	0.651558	5.60864	pseudobulk	DESeq2	LRT	glmGamPoi	scranSumFactors
Slc22a17	3dpi	NonN_4	NonN	4	-0.821493		134.956	0.0380592	0.529247	-2.07422	-0.629155	5.50375	pseudobulk	DESeq2	LRT	glmGamPoi	scranSumFactors
Kcnma1	3dpi	NonN_4	NonN	4	0.49056		1057.21	0.0395591	0.543707	2.05832	0.607217	5.40252	pseudobulk	DESeq2	LRT	glmGamPoi	scranSumFactors
C1qtnf4	3dpi	NonN_4	NonN	4	-0.812821		147.135	0.0402986	0.547506	-2.05067	-0.601502	5.35428	pseudobulk	DESeq2	LRT	glmGamPoi	scranSumFactors
Mgat4c	3dpi	NonN_4	NonN	4	-2.08973		2207.51	0.0420116	0.564292	-2.03341	-0.576478	5.24655	pseudobulk	DESeq2	LRT	glmGamPoi	scranSumFactors
Chd5	3dpi	NonN_4	NonN	4	-0.632922		65.0654	0.0447375	0.594154	-2.00711	-0.532826	5.08559	pseudobulk	DESeq2	LRT	glmGamPoi	scranSumFactors
Atxn7l1	3dpi	NonN_4	NonN	4	0.510989		96.8578	0.0472091	0.620013	1.98442	0.495832	4.94955	pseudobulk	DESeq2	LRT	glmGamPoi	scranSumFactors
Rpl9	3dpi	NonN_4	NonN	4	-1.05053		93.595	0.0482803	0.627113	-1.97489	-0.485794	4.89323	pseudobulk	DESeq2	LRT	glmGamPoi	scranSumFactors
Dhx30	3dpi	NonN_4	NonN	4	-0.89161		132.054	0.0503044	0.639911	-1.95737	-0.467823	4.79083	pseudobulk	DESeq2	LRT	glmGamPoi	scranSumFactors
Slc24a5	3dpi	NonN_4	NonN	4	-0.68688		109.675	0.0503483	0.639911	-1.95699	-0.467823	4.78867	pseudobulk	DESeq2	LRT	glmGamPoi	scranSumFactors
Dnmt3a	3dpi	NonN_4	NonN	4	0.528464		191.353	0.0514029	0.642056	1.9481	0.464826	4.73733	pseudobulk	DESeq2	LRT	glmGamPoi	scranSumFactors
Slit1	3dpi	NonN_4	NonN	4	0.567543		128.038	0.0516035	0.642056	1.94643	0.464826	4.7277	pseudobulk	DESeq2	LRT	glmGamPoi	scranSumFactors
Epo	3dpi	NonN_4	NonN	4	-0.579475		148.385	0.0540702	0.655565	-1.92627	-0.446045	4.61296	pseudobulk	DESeq2	LRT	glmGamPoi	scranSumFactors
Shank2	3dpi	NonN_4	NonN	4	0.373835		188.984	0.0556724	0.655565	1.91359	0.446045	4.54178	pseudobulk	DESeq2	LRT	glmGamPoi	scranSumFactors
Slc25a3	3dpi	NonN_4	NonN	4	-0.82246		69.5645	0.0563459	0.655565	-1.90835	-0.446045	4.51259	pseudobulk	DESeq2	LRT	glmGamPoi	scranSumFactors
ENSMUSG00000093383	3dpi	NonN_4	NonN	4	-1.03676		116.476	0.057051	0.655565	-1.90292	-0.446045	4.48248	pseudobulk	DESeq2	LRT	glmGamPoi	scranSumFactors
Scfd1	3dpi	NonN_4	NonN	4	-0.437207		79.4922	0.0571739	0.655565	-1.90198	-0.446045	4.47729	pseudobulk	DESeq2	LRT	glmGamPoi	scranSumFactors
Rapgef4	3dpi	NonN_4	NonN	4	0.631777		392.798	0.0581668	0.655565	1.89444	0.446045	4.43576	pseudobulk	DESeq2	LRT	glmGamPoi	scranSumFactors
Lyst	3dpi	NonN_4	NonN	4	0.744649		152.967	0.058422	0.655565	1.89252	0.446045	4.42522	pseudobulk	DESeq2	LRT	glmGamPoi	scranSumFactors
Zbtb16	3dpi	NonN_4	NonN	4	0.652568		119.693	0.0591714	0.655565	1.88692	0.446045	4.3946	pseudobulk	DESeq2	LRT	glmGamPoi	scranSumFactors
Sumo1	3dpi	NonN_4	NonN	4	-0.590931		100.234	0.059239	0.655565	-1.88642	-0.446045	4.39186	pseudobulk	DESeq2	LRT	glmGamPoi	scranSumFactors
Serinc1	3dpi	NonN_4	NonN	4	-0.692147		119.366	0.0595103	0.655565	-1.8844	-0.446045	4.38091	pseudobulk	DESeq2	LRT	glmGamPoi	scranSumFactors
Bcl2l2.1	3dpi	NonN_4	NonN	4	-0.732083		122.606	0.0599204	0.655565	-1.88138	-0.446045	4.36447	pseudobulk	DESeq2	LRT	glmGamPoi	scranSumFactors
Ksr2	3dpi	NonN_4	NonN	4	0.61804		166.404	0.0615084	0.655565	1.86982	0.446045	4.30207	pseudobulk	DESeq2	LRT	glmGamPoi	scranSumFactors
Gabbr2	3dpi	NonN_4	NonN	4	0.573275		238.231	0.0616548	0.655565	1.86877	0.446045	4.29642	pseudobulk	DESeq2	LRT	glmGamPoi	scranSumFactors
Snap25	3dpi	NonN_4	NonN	4	0.491799		731.698	0.0616867	0.655565	1.86854	0.446045	4.29518	pseudobulk	DESeq2	LRT	glmGamPoi	scranSumFactors
Csmd1	3dpi	NonN_4	NonN	4	0.362951		3935.01	0.0620026	0.655565	1.86628	0.446045	4.28305	pseudobulk	DESeq2	LRT	glmGamPoi	scranSumFactors
Olfm1	3dpi	NonN_4	NonN	4	-0.655764		167.96	0.062665	0.655565	-1.86156	-0.446045	4.25784	pseudobulk	DESeq2	LRT	glmGamPoi	scranSumFactors
Ryr2	3dpi	NonN_4	NonN	4	0.429473		654.688	0.0638674	0.655565	1.8531	0.446045	4.2129	pseudobulk	DESeq2	LRT	glmGamPoi	scranSumFactors
Crym	3dpi	NonN_4	NonN	4	-0.700734		145.432	0.0647495	0.655565	-1.84698	-0.446045	4.18058	pseudobulk	DESeq2	LRT	glmGamPoi	scranSumFactors
Arpc2	3dpi	NonN_4	NonN	4	-0.423792		79.7382	0.0648369	0.655565	-1.84638	-0.446045	4.17741	pseudobulk	DESeq2	LRT	glmGamPoi	scranSumFactors
Pdzrn4	3dpi	NonN_4	NonN	4	0.804909		343.005	0.0648439	0.655565	1.84633	0.446045	4.17715	pseudobulk	DESeq2	LRT	glmGamPoi	scranSumFactors
Gm21992	3dpi	NonN_4	NonN	4	0.441365		124.355	0.0650316	0.655565	1.84504	0.446045	4.17036	pseudobulk	DESeq2	LRT	glmGamPoi	scranSumFactors
Cdc42	3dpi	NonN_4	NonN	4	-0.701536		129.874	0.0652896	0.655565	-1.84327	-0.446045	4.16106	pseudobulk	DESeq2	LRT	glmGamPoi	scranSumFactors
Srsf2	3dpi	NonN_4	NonN	4	-0.559019		172.666	0.0654456	0.655565	-1.8422	-0.446045	4.15545	pseudobulk	DESeq2	LRT	glmGamPoi	scranSumFactors
Rptor	3dpi	NonN_4	NonN	4	0.461734		100.373	0.0682966	0.678375	1.82304	0.414682	4.05583	pseudobulk	DESeq2	LRT	glmGamPoi	scranSumFactors
Thsd7b	3dpi	NonN_4	NonN	4	-0.58119		213.19	0.0709154	0.690266	-1.80602	-0.398494	3.96869	pseudobulk	DESeq2	LRT	glmGamPoi	scranSumFactors
ENSMUSG00000117694	3dpi	NonN_4	NonN	4	-0.492688		90.742	0.0709268	0.690266	-1.80595	-0.398494	3.96832	pseudobulk	DESeq2	LRT	glmGamPoi	scranSumFactors
Fgf12	3dpi	NonN_4	NonN	4	0.480913		779.181	0.0718782	0.690266	1.79989	0.398494	3.93763	pseudobulk	DESeq2	LRT	glmGamPoi	scranSumFactors
Rtn4	3dpi	NonN_4	NonN	4	-0.369796		196.978	0.0726646	0.690266	-1.79493	-0.398494	3.91264	pseudobulk	DESeq2	LRT	glmGamPoi	scranSumFactors
Dlgap2	3dpi	NonN_4	NonN	4	0.423402		836.996	0.0731362	0.690266	1.79198	0.398494	3.89781	pseudobulk	DESeq2	LRT	glmGamPoi	scranSumFactors
Tmx4	3dpi	NonN_4	NonN	4	-0.639083		116.75	0.0735099	0.690266	-1.78965	-0.398494	3.88614	pseudobulk	DESeq2	LRT	glmGamPoi	scranSumFactors
Ube2w	3dpi	NonN_4	NonN	4	-0.509983		124.387	0.0738989	0.690266	-1.78724	-0.398494	3.87407	pseudobulk	DESeq2	LRT	glmGamPoi	scranSumFactors
Slc16a7	3dpi	NonN_4	NonN	4	0.436415		96.3197	0.0741656	0.690266	1.78559	0.398494	3.86585	pseudobulk	DESeq2	LRT	glmGamPoi	scranSumFactors
Sec62	3dpi	NonN_4	NonN	4	-1.2669		163.481	0.0760756	0.698812	-1.77392	-0.386925	3.80795	pseudobulk	DESeq2	LRT	glmGamPoi	scranSumFactors
Ube3a	3dpi	NonN_4	NonN	4	-0.563853		474.731	0.0762663	0.698812	-1.77277	-0.386925	3.80226	pseudobulk	DESeq2	LRT	glmGamPoi	scranSumFactors
Zfr	3dpi	NonN_4	NonN	4	-0.385659		196.402	0.0769894	0.69965	-1.76843	-0.385792	3.78087	pseudobulk	DESeq2	LRT	glmGamPoi	scranSumFactors
Arhgap26	3dpi	NonN_4	NonN	4	0.698981		186.911	0.0775416	0.69965	1.76513	0.385792	3.7647	pseudobulk	DESeq2	LRT	glmGamPoi	scranSumFactors
Fam171b	3dpi	NonN_4	NonN	4	-0.420461		111.81	0.0810202	0.716093	-1.7448	-0.363685	3.66597	pseudobulk	DESeq2	LRT	glmGamPoi	scranSumFactors
ENSMUSG00000098078	3dpi	NonN_4	NonN	4	-0.45597		72.6153	0.0815543	0.716093	-1.74174	-0.363685	3.65127	pseudobulk	DESeq2	LRT	glmGamPoi	scranSumFactors
Rbfox2	3dpi	NonN_4	NonN	4	0.36833		275.927	0.0819279	0.716093	1.73961	0.363685	3.64106	pseudobulk	DESeq2	LRT	glmGamPoi	scranSumFactors
Nmnat2	3dpi	NonN_4	NonN	4	0.583327		147.322	0.0820347	0.716093	1.739	0.363685	3.63815	pseudobulk	DESeq2	LRT	glmGamPoi	scranSumFactors
Dok6	3dpi	NonN_4	NonN	4	-0.369138		414.95	0.0823931	0.716093	-1.73697	-0.363685	3.62842	pseudobulk	DESeq2	LRT	glmGamPoi	scranSumFactors
Prkce	3dpi	NonN_4	NonN	4	0.491297		407.538	0.0834163	0.719694	1.7312	0.358868	3.60094	pseudobulk	DESeq2	LRT	glmGamPoi	scranSumFactors
Fam131a	3dpi	NonN_4	NonN	4	-0.491487		93.1919	0.0841812	0.72103	-1.72692	-0.357082	3.58066	pseudobulk	DESeq2	LRT	glmGamPoi	scranSumFactors
Sipa1l3	3dpi	NonN_4	NonN	4	-0.427223		99.2449	0.0858302	0.729865	-1.71782	-0.345305	3.5377	pseudobulk	DESeq2	LRT	glmGamPoi	scranSumFactors
Kcnq1ot1	3dpi	NonN_4	NonN	4	0.465117		370.047	0.0873248	0.735111	1.70968	0.338335	3.49963	pseudobulk	DESeq2	LRT	glmGamPoi	scranSumFactors
Atp2b1	3dpi	NonN_4	NonN	4	-0.495224		426.974	0.0876909	0.735111	-1.70771	-0.338335	3.49043	pseudobulk	DESeq2	LRT	glmGamPoi	scranSumFactors
Hdac9	3dpi	NonN_4	NonN	4	0.62913		314.368	0.089893	0.739576	1.69596	0.332414	3.43605	pseudobulk	DESeq2	LRT	glmGamPoi	scranSumFactors
ENSMUSG00000052291	3dpi	NonN_4	NonN	4	-0.602998		81.3278	0.0906216	0.739576	-1.69213	-0.332414	3.41842	pseudobulk	DESeq2	LRT	glmGamPoi	scranSumFactors
Strbp	3dpi	NonN_4	NonN	4	-0.350197		493.57	0.0912418	0.739576	-1.68888	-0.332414	3.40355	pseudobulk	DESeq2	LRT	glmGamPoi	scranSumFactors
R3hdm2	3dpi	NonN_4	NonN	4	0.400836		181.205	0.0917931	0.739576	1.68601	0.332414	3.39043	pseudobulk	DESeq2	LRT	glmGamPoi	scranSumFactors
Galnt18	3dpi	NonN_4	NonN	4	0.50576		179.723	0.0921813	0.739576	1.684	0.332414	3.38126	pseudobulk	DESeq2	LRT	glmGamPoi	scranSumFactors
Peak1	3dpi	NonN_4	NonN	4	-0.603229		96.6268	0.0935509	0.739576	-1.67696	-0.332414	3.34926	pseudobulk	DESeq2	LRT	glmGamPoi	scranSumFactors
Lcor	3dpi	NonN_4	NonN	4	-0.465437		198.886	0.0942475	0.739576	-1.67341	-0.332414	3.3332	pseudobulk	DESeq2	LRT	glmGamPoi	scranSumFactors
Pi4ka	3dpi	NonN_4	NonN	4	0.303004		185.898	0.095456	0.739576	1.66729	0.332414	3.3057	pseudobulk	DESeq2	LRT	glmGamPoi	scranSumFactors
Nisch	3dpi	NonN_4	NonN	4	-0.484845		104.229	0.0958138	0.739576	-1.6655	-0.332414	3.29763	pseudobulk	DESeq2	LRT	glmGamPoi	scranSumFactors
Pcsk2	3dpi	NonN_4	NonN	4	0.464108		310.527	0.0964832	0.739576	1.66215	0.332414	3.28265	pseudobulk	DESeq2	LRT	glmGamPoi	scranSumFactors
Gramd1b	3dpi	NonN_4	NonN	4	0.508184		190.468	0.0966928	0.739576	1.6611	0.332414	3.27799	pseudobulk	DESeq2	LRT	glmGamPoi	scranSumFactors
ENSMUSG00000103412	3dpi	NonN_4	NonN	4	-0.664109		90.3466	0.0971469	0.739576	-1.65885	-0.332414	3.26792	pseudobulk	DESeq2	LRT	glmGamPoi	scranSumFactors
Rbfox1	3dpi	NonN_4	NonN	4	0.540444		2902.19	0.0973407	0.739576	1.65788	0.332414	3.26364	pseudobulk	DESeq2	LRT	glmGamPoi	scranSumFactors
Armc9	3dpi	NonN_4	NonN	4	0.517644		79.9373	0.0976434	0.739576	1.65639	0.332414	3.25698	pseudobulk	DESeq2	LRT	glmGamPoi	scranSumFactors
Syn2	3dpi	NonN_4	NonN	4	-0.396079		407.732	0.0988721	0.739576	-1.65035	-0.332414	3.23021	pseudobulk	DESeq2	LRT	glmGamPoi	scranSumFactors
Syne1	3dpi	NonN_4	NonN	4	0.554107		334.3	0.0993551	0.739576	1.64799	0.332414	3.2198	pseudobulk	DESeq2	LRT	glmGamPoi	scranSumFactors
Egfem1	3dpi	NonN_4	NonN	4	-0.985293		376.967	0.0994065	0.739576	-1.64774	-0.332414	3.21869	pseudobulk	DESeq2	LRT	glmGamPoi	scranSumFactors
Dnm1	3dpi	NonN_4	NonN	4	0.374504		160.626	0.0994862	0.739576	1.64735	0.332414	3.21698	pseudobulk	DESeq2	LRT	glmGamPoi	scranSumFactors
Pigk	3dpi	NonN_4	NonN	4	-0.524058		140.591	0.100188	0.740141	-1.64394	-0.331666	3.20198	pseudobulk	DESeq2	LRT	glmGamPoi	scranSumFactors
Arpp21	3dpi	NonN_4	NonN	4	0.398689		825.628	0.102587	0.74743	1.63244	0.32203	3.1517	pseudobulk	DESeq2	LRT	glmGamPoi	scranSumFactors
Dcc	3dpi	NonN_4	NonN	4	-0.490236		1230.16	0.103058	0.74743	-1.63021	-0.32203	3.142	pseudobulk	DESeq2	LRT	glmGamPoi	scranSumFactors
Slco3a1	3dpi	NonN_4	NonN	4	0.647242		170.613	0.103768	0.74743	1.62686	0.32203	3.12748	pseudobulk	DESeq2	LRT	glmGamPoi	scranSumFactors
Prkca	3dpi	NonN_4	NonN	4	0.467376		290.594	0.104402	0.74743	1.62388	0.32203	3.1146	pseudobulk	DESeq2	LRT	glmGamPoi	scranSumFactors
Map7	3dpi	NonN_4	NonN	4	0.414107		137.432	0.105422	0.74743	1.61912	0.32203	3.09411	pseudobulk	DESeq2	LRT	glmGamPoi	scranSumFactors
Sorbs2	3dpi	NonN_4	NonN	4	0.422616		477.165	0.105586	0.74743	1.61836	0.32203	3.09084	pseudobulk	DESeq2	LRT	glmGamPoi	scranSumFactors
Mir124a-1hg	3dpi	NonN_4	NonN	4	-0.56984		116.727	0.106053	0.74743	-1.61619	-0.32203	3.08155	pseudobulk	DESeq2	LRT	glmGamPoi	scranSumFactors
Gpm6a	3dpi	NonN_4	NonN	4	-0.286705		428.222	0.106234	0.74743	-1.61536	-0.32203	3.07798	pseudobulk	DESeq2	LRT	glmGamPoi	scranSumFactors
Cdh10	3dpi	NonN_4	NonN	4	-0.472918		264.075	0.107522	0.747598	-1.60943	-0.321808	3.05268	pseudobulk	DESeq2	LRT	glmGamPoi	scranSumFactors
Miat	3dpi	NonN_4	NonN	4	0.405871		201.52	0.107523	0.747598	1.60943	0.321808	3.05267	pseudobulk	DESeq2	LRT	glmGamPoi	scranSumFactors
Cdk17	3dpi	NonN_4	NonN	4	0.367252		152.138	0.108799	0.75205	1.60361	0.315937	3.02797	pseudobulk	DESeq2	LRT	glmGamPoi	scranSumFactors
Grid2	3dpi	NonN_4	NonN	4	-0.774678		839.317	0.110019	0.75606	-1.59811	-0.310659	3.00471	pseudobulk	DESeq2	LRT	glmGamPoi	scranSumFactors
Dgki	3dpi	NonN_4	NonN	4	0.757499		276.865	0.112074	0.761704	1.58894	0.303244	2.96623	pseudobulk	DESeq2	LRT	glmGamPoi	scranSumFactors
Tjp1	3dpi	NonN_4	NonN	4	0.422882		322.477	0.112129	0.761704	1.5887	0.303244	2.96521	pseudobulk	DESeq2	LRT	glmGamPoi	scranSumFactors
Btbd9	3dpi	NonN_4	NonN	4	0.476384		211.991	0.115623	0.778918	1.57341	0.28073	2.90181	pseudobulk	DESeq2	LRT	glmGamPoi	scranSumFactors
Cadm2	3dpi	NonN_4	NonN	4	0.653513		1922.36	0.115981	0.778918	1.57187	0.28073	2.89544	pseudobulk	DESeq2	LRT	glmGamPoi	scranSumFactors
Hnrnpdl	3dpi	NonN_4	NonN	4	-0.533852		161.658	0.117208	0.781931	-1.5666	-0.276803	2.87381	pseudobulk	DESeq2	LRT	glmGamPoi	scranSumFactors
Xist	3dpi	NonN_4	NonN	4	-0.408946		845.25	0.117753	0.781931	-1.56428	-0.276803	2.86431	pseudobulk	DESeq2	LRT	glmGamPoi	scranSumFactors
Eif4g3	3dpi	NonN_4	NonN	4	0.307139		190.871	0.118786	0.784387	1.55989	0.273607	2.84643	pseudobulk	DESeq2	LRT	glmGamPoi	scranSumFactors
Zfp609	3dpi	NonN_4	NonN	4	0.34817		114.158	0.120424	0.786119	1.553	0.271353	2.81848	pseudobulk	DESeq2	LRT	glmGamPoi	scranSumFactors
Scn8a	3dpi	NonN_4	NonN	4	0.368977		244.298	0.120991	0.786119	1.55063	0.271353	2.80891	pseudobulk	DESeq2	LRT	glmGamPoi	scranSumFactors
Frmpd4	3dpi	NonN_4	NonN	4	-0.800472		1797.22	0.121044	0.786119	-1.55041	-0.271353	2.80802	pseudobulk	DESeq2	LRT	glmGamPoi	scranSumFactors
Rlf	3dpi	NonN_4	NonN	4	-0.364041		98.1143	0.122725	0.787474	-1.54344	-0.269592	2.78	pseudobulk	DESeq2	LRT	glmGamPoi	scranSumFactors
Ube2e2	3dpi	NonN_4	NonN	4	0.360827		555.517	0.123625	0.787474	1.53973	0.269592	2.76518	pseudobulk	DESeq2	LRT	glmGamPoi	scranSumFactors
Atp1a3	3dpi	NonN_4	NonN	4	-0.404227		152.284	0.123888	0.787474	-1.53866	-0.269592	2.76088	pseudobulk	DESeq2	LRT	glmGamPoi	scranSumFactors
Lmtk3	3dpi	NonN_4	NonN	4	-0.361263		95.6981	0.124583	0.787474	-1.53582	-0.269592	2.74958	pseudobulk	DESeq2	LRT	glmGamPoi	scranSumFactors
ENSMUSG00000109536	3dpi	NonN_4	NonN	4	-0.426215		379.817	0.124583	0.787474	-1.53582	-0.269592	2.74956	pseudobulk	DESeq2	LRT	glmGamPoi	scranSumFactors
Arhgap32	3dpi	NonN_4	NonN	4	0.552426		149.242	0.125394	0.788383	1.53252	0.26841	2.73647	pseudobulk	DESeq2	LRT	glmGamPoi	scranSumFactors
Snd1	3dpi	NonN_4	NonN	4	-0.557253		122.834	0.127069	0.794688	-1.52576	-0.260228	2.70974	pseudobulk	DESeq2	LRT	glmGamPoi	scranSumFactors
Ktn1	3dpi	NonN_4	NonN	4	-0.480178		108.093	0.128099	0.79691	-1.52164	-0.257348	2.69353	pseudobulk	DESeq2	LRT	glmGamPoi	scranSumFactors
Kcnd2	3dpi	NonN_4	NonN	4	-0.583517		1371.84	0.131234	0.799214	-1.50925	-0.254364	2.64516	pseudobulk	DESeq2	LRT	glmGamPoi	scranSumFactors
Psip1	3dpi	NonN_4	NonN	4	-0.380706		152.452	0.132162	0.799214	-1.50563	-0.254364	2.63114	pseudobulk	DESeq2	LRT	glmGamPoi	scranSumFactors
Kifap3	3dpi	NonN_4	NonN	4	-0.619933		166.756	0.133148	0.799214	-1.5018	-0.254364	2.61635	pseudobulk	DESeq2	LRT	glmGamPoi	scranSumFactors
Rbm39	3dpi	NonN_4	NonN	4	-0.331603		395.283	0.133347	0.799214	-1.50103	-0.254364	2.61339	pseudobulk	DESeq2	LRT	glmGamPoi	scranSumFactors
Pafah1b1	3dpi	NonN_4	NonN	4	-0.29322		253.915	0.13343	0.799214	-1.50071	-0.254364	2.61215	pseudobulk	DESeq2	LRT	glmGamPoi	scranSumFactors
Pias1	3dpi	NonN_4	NonN	4	0.399863		121.381	0.133473	0.799214	1.50054	0.254364	2.6115	pseudobulk	DESeq2	LRT	glmGamPoi	scranSumFactors
Ncoa2	3dpi	NonN_4	NonN	4	0.357067		148.823	0.134361	0.799214	1.49712	0.254364	2.59836	pseudobulk	DESeq2	LRT	glmGamPoi	scranSumFactors
Iqschfp	3dpi	NonN_4	NonN	4	0.408175		901.794	0.134802	0.799214	1.49543	0.254364	2.59186	pseudobulk	DESeq2	LRT	glmGamPoi	scranSumFactors
Cd47	3dpi	NonN_4	NonN	4	-0.538167		125.689	0.134804	0.799214	-1.49542	-0.254364	2.59184	pseudobulk	DESeq2	LRT	glmGamPoi	scranSumFactors
Amph	3dpi	NonN_4	NonN	4	0.462083		218.77	0.135231	0.799214	1.49379	0.254364	2.58558	pseudobulk	DESeq2	LRT	glmGamPoi	scranSumFactors
Nedd4l	3dpi	NonN_4	NonN	4	0.33869		212.999	0.137025	0.805788	1.48696	0.245863	2.55954	pseudobulk	DESeq2	LRT	glmGamPoi	scranSumFactors
Lncpint	3dpi	NonN_4	NonN	4	0.4702		380.28	0.139676	0.810612	1.477	0.239637	2.52185	pseudobulk	DESeq2	LRT	glmGamPoi	scranSumFactors
Tiam1	3dpi	NonN_4	NonN	4	0.461553		173.865	0.139714	0.810612	1.47686	0.239637	2.52132	pseudobulk	DESeq2	LRT	glmGamPoi	scranSumFactors
Cacna1b	3dpi	NonN_4	NonN	4	0.466869		133.128	0.140978	0.810612	1.47216	0.239637	2.50366	pseudobulk	DESeq2	LRT	glmGamPoi	scranSumFactors
Aff4	3dpi	NonN_4	NonN	4	-0.298298		142.457	0.141046	0.810612	-1.47191	-0.239637	2.50273	pseudobulk	DESeq2	LRT	glmGamPoi	scranSumFactors
Dock3	3dpi	NonN_4	NonN	4	0.360188		427.907	0.141362	0.810612	1.47074	0.239637	2.49834	pseudobulk	DESeq2	LRT	glmGamPoi	scranSumFactors
Lrrc4c	3dpi	NonN_4	NonN	4	0.601504		1111.28	0.14334	0.810612	1.46346	0.239637	2.47122	pseudobulk	DESeq2	LRT	glmGamPoi	scranSumFactors
Tmem178b	3dpi	NonN_4	NonN	4	0.629616		353.038	0.143562	0.810612	1.46265	0.239637	2.4682	pseudobulk	DESeq2	LRT	glmGamPoi	scranSumFactors
