## Supplemental Table 5 for "Molecular Consequences of Peripheral Influenza A Infection on Cell Populations in the Murine Hypothalamus" (part 47 of 50)

### Sheet: NonN - DEG - across cellcluster (continued)
genes	dpi	cluster_id	cell_type	cluster_no	logFC	lfcSE	baseMean	PValue	FDR	Z	Za	stat	method	package	test	fit	sizeFactor
Kdm5c	3dpi	NonN_4	NonN	4	-0.452665		90.6913	0.144486	0.810612	-1.45929	-0.239637	2.45572	pseudobulk	DESeq2	LRT	glmGamPoi	scranSumFactors
Lrfn5	3dpi	NonN_4	NonN	4	-0.423209		1235.12	0.144552	0.810612	-1.45905	-0.239637	2.45483	pseudobulk	DESeq2	LRT	glmGamPoi	scranSumFactors
Dst	3dpi	NonN_4	NonN	4	0.314861		275.052	0.145681	0.810612	1.45496	0.239637	2.43973	pseudobulk	DESeq2	LRT	glmGamPoi	scranSumFactors
Rab2a	3dpi	NonN_4	NonN	4	-0.308207		105.152	0.145846	0.810612	-1.45436	-0.239637	2.43752	pseudobulk	DESeq2	LRT	glmGamPoi	scranSumFactors
Psap	3dpi	NonN_4	NonN	4	-0.516855		136.172	0.146188	0.810612	-1.45313	-0.239637	2.43299	pseudobulk	DESeq2	LRT	glmGamPoi	scranSumFactors
Ablim1	3dpi	NonN_4	NonN	4	0.515395		132.791	0.147323	0.810612	1.44905	0.239637	2.418	pseudobulk	DESeq2	LRT	glmGamPoi	scranSumFactors
Slc7a14	3dpi	NonN_4	NonN	4	0.506337		132.258	0.14773	0.810612	1.4476	0.239637	2.41267	pseudobulk	DESeq2	LRT	glmGamPoi	scranSumFactors
Paxbp1	3dpi	NonN_4	NonN	4	-0.375914		101.802	0.148132	0.810612	-1.44616	-0.239637	2.40742	pseudobulk	DESeq2	LRT	glmGamPoi	scranSumFactors
Plekha5	3dpi	NonN_4	NonN	4	0.35083		228.89	0.150188	0.818075	1.43887	0.230021	2.38084	pseudobulk	DESeq2	LRT	glmGamPoi	scranSumFactors
Itga8	3dpi	NonN_4	NonN	4	-0.359885		224.235	0.152219	0.822074	-1.43174	-0.224878	2.35503	pseudobulk	DESeq2	LRT	glmGamPoi	scranSumFactors
Meg3	3dpi	NonN_4	NonN	4	0.47974		4585.55	0.152313	0.822074	1.43141	0.224878	2.35385	pseudobulk	DESeq2	LRT	glmGamPoi	scranSumFactors
Dnajc6	3dpi	NonN_4	NonN	4	0.522585		160.221	0.157862	0.848151	1.4123	0.191478	2.28558	pseudobulk	DESeq2	LRT	glmGamPoi	scranSumFactors
Zfp207	3dpi	NonN_4	NonN	4	-0.415433		96.8417	0.160982	0.860997	-1.40178	-0.175105	2.24853	pseudobulk	DESeq2	LRT	glmGamPoi	scranSumFactors
Dcaf6	3dpi	NonN_4	NonN	4	0.246597		178.693	0.165175	0.879446	1.38788	0.151672	2.20015	pseudobulk	DESeq2	LRT	glmGamPoi	scranSumFactors
Zbtb20	3dpi	NonN_4	NonN	4	-0.58236		1341.1	0.165992	0.879832	-1.3852	-0.151183	2.19091	pseudobulk	DESeq2	LRT	glmGamPoi	scranSumFactors
Wdr17	3dpi	NonN_4	NonN	4	0.502585		214.038	0.170431	0.899329	1.37082	0.126509	2.14168	pseudobulk	DESeq2	LRT	glmGamPoi	scranSumFactors
Ubr5	3dpi	NonN_4	NonN	4	0.245847		178.604	0.171644	0.9004	1.36694	0.125156	2.12851	pseudobulk	DESeq2	LRT	glmGamPoi	scranSumFactors
Nav2	3dpi	NonN_4	NonN	4	0.360177		502.883	0.172158	0.9004	1.3653	0.125156	2.12297	pseudobulk	DESeq2	LRT	glmGamPoi	scranSumFactors
Ranbp9	3dpi	NonN_4	NonN	4	0.279877		111.699	0.17397	0.900943	1.35956	0.12447	2.1036	pseudobulk	DESeq2	LRT	glmGamPoi	scranSumFactors
Zfp608	3dpi	NonN_4	NonN	4	-0.357187		145.778	0.174836	0.900943	-1.35683	-0.12447	2.09443	pseudobulk	DESeq2	LRT	glmGamPoi	scranSumFactors
Tenm4	3dpi	NonN_4	NonN	4	0.370357		700.043	0.175021	0.900943	1.35625	0.12447	2.09248	pseudobulk	DESeq2	LRT	glmGamPoi	scranSumFactors
Add2	3dpi	NonN_4	NonN	4	-0.353295		139.181	0.17531	0.900943	-1.35534	-0.12447	2.08944	pseudobulk	DESeq2	LRT	glmGamPoi	scranSumFactors
Map4k3	3dpi	NonN_4	NonN	4	0.463443		93.6263	0.176301	0.902113	1.35223	0.122992	2.07905	pseudobulk	DESeq2	LRT	glmGamPoi	scranSumFactors
Specc1	3dpi	NonN_4	NonN	4	0.521714		119.943	0.178031	0.904389	1.34684	0.120119	2.06111	pseudobulk	DESeq2	LRT	glmGamPoi	scranSumFactors
Hs6st3	3dpi	NonN_4	NonN	4	-0.810757		671.521	0.178849	0.904389	-1.34431	-0.120119	2.05271	pseudobulk	DESeq2	LRT	glmGamPoi	scranSumFactors
Trank1	3dpi	NonN_4	NonN	4	0.356154		150.451	0.17909	0.904389	1.34356	0.120119	2.05023	pseudobulk	DESeq2	LRT	glmGamPoi	scranSumFactors
Pcdh9	3dpi	NonN_4	NonN	4	0.376155		3026.54	0.179807	0.904389	1.34135	0.120119	2.04293	pseudobulk	DESeq2	LRT	glmGamPoi	scranSumFactors
Grid1	3dpi	NonN_4	NonN	4	0.273718		400.435	0.182765	0.912855	1.33229	0.109438	2.01314	pseudobulk	DESeq2	LRT	glmGamPoi	scranSumFactors
1500004A13Rik	3dpi	NonN_4	NonN	4	-0.341922		181.739	0.183034	0.912855	-1.33147	-0.109438	2.01045	pseudobulk	DESeq2	LRT	glmGamPoi	scranSumFactors
ENSMUSG00000097451	3dpi	NonN_4	NonN	4	0.402861		491.145	0.188366	0.930038	1.31543	0.0877966	1.95841	pseudobulk	DESeq2	LRT	glmGamPoi	scranSumFactors
Nrxn3	3dpi	NonN_4	NonN	4	0.359973		1972.83	0.188679	0.930038	1.3145	0.0877966	1.95541	pseudobulk	DESeq2	LRT	glmGamPoi	scranSumFactors
Zwint	3dpi	NonN_4	NonN	4	-0.426815		134.903	0.18884	0.930038	-1.31402	-0.0877966	1.95387	pseudobulk	DESeq2	LRT	glmGamPoi	scranSumFactors
Gabrb3	3dpi	NonN_4	NonN	4	-0.306143		764.479	0.190126	0.932487	-1.31021	-0.0847161	1.94164	pseudobulk	DESeq2	LRT	glmGamPoi	scranSumFactors
Thrb	3dpi	NonN_4	NonN	4	0.444482		334.107	0.192357	0.93377	1.30364	0.0831029	1.92068	pseudobulk	DESeq2	LRT	glmGamPoi	scranSumFactors
Kpna4	3dpi	NonN_4	NonN	4	-0.38248		80.9329	0.19439	0.93377	-1.2977	-0.0831029	1.90186	pseudobulk	DESeq2	LRT	glmGamPoi	scranSumFactors
Zfp292	3dpi	NonN_4	NonN	4	-0.271636		91.9648	0.196711	0.93377	-1.29098	-0.0831029	1.88068	pseudobulk	DESeq2	LRT	glmGamPoi	scranSumFactors
Sbf2	3dpi	NonN_4	NonN	4	-0.392544		242.583	0.197237	0.93377	-1.28946	-0.0831029	1.87592	pseudobulk	DESeq2	LRT	glmGamPoi	scranSumFactors
Thy1	3dpi	NonN_4	NonN	4	-0.594734		105.658	0.19913	0.93377	-1.28403	-0.0831029	1.85894	pseudobulk	DESeq2	LRT	glmGamPoi	scranSumFactors
Ecpas	3dpi	NonN_4	NonN	4	-0.312014		202.921	0.199389	0.93377	-1.28329	-0.0831029	1.85663	pseudobulk	DESeq2	LRT	glmGamPoi	scranSumFactors
Snph	3dpi	NonN_4	NonN	4	0.264447		103.277	0.202057	0.93377	1.27571	0.0831029	1.83311	pseudobulk	DESeq2	LRT	glmGamPoi	scranSumFactors
Phf14	3dpi	NonN_4	NonN	4	-0.367582		184.768	0.203571	0.93377	-1.27144	-0.0831029	1.81993	pseudobulk	DESeq2	LRT	glmGamPoi	scranSumFactors
Etnk1	3dpi	NonN_4	NonN	4	0.276361		172.46	0.203725	0.93377	1.27101	0.0831029	1.8186	pseudobulk	DESeq2	LRT	glmGamPoi	scranSumFactors
ENSMUSG00000087143	3dpi	NonN_4	NonN	4	0.390092		111.31	0.203812	0.93377	1.27077	0.0831029	1.81785	pseudobulk	DESeq2	LRT	glmGamPoi	scranSumFactors
Limch1	3dpi	NonN_4	NonN	4	0.424162		167.353	0.203837	0.93377	1.2707	0.0831029	1.81763	pseudobulk	DESeq2	LRT	glmGamPoi	scranSumFactors
Pkn2	3dpi	NonN_4	NonN	4	-0.335863		74.8946	0.20463	0.93377	-1.26847	-0.0831029	1.81079	pseudobulk	DESeq2	LRT	glmGamPoi	scranSumFactors
Nrgn	3dpi	NonN_4	NonN	4	-0.854639		223.89	0.205985	0.93377	-1.26468	-0.0831029	1.79919	pseudobulk	DESeq2	LRT	glmGamPoi	scranSumFactors
Ryr3	3dpi	NonN_4	NonN	4	-0.543823		362.656	0.206679	0.93377	-1.26275	-0.0831029	1.79328	pseudobulk	DESeq2	LRT	glmGamPoi	scranSumFactors
Unc5d	3dpi	NonN_4	NonN	4	1.19005		677.642	0.20687	0.93377	1.26222	0.0831029	1.79166	pseudobulk	DESeq2	LRT	glmGamPoi	scranSumFactors
Cdh2	3dpi	NonN_4	NonN	4	-0.539105		298.835	0.208409	0.93377	-1.25795	-0.0831029	1.77868	pseudobulk	DESeq2	LRT	glmGamPoi	scranSumFactors
Hnrnpa2b1	3dpi	NonN_4	NonN	4	-0.373486		115.239	0.209055	0.93377	-1.25617	-0.0831029	1.77326	pseudobulk	DESeq2	LRT	glmGamPoi	scranSumFactors
Sorbs1	3dpi	NonN_4	NonN	4	0.426477		236.986	0.209886	0.93377	1.25388	0.0831029	1.76634	pseudobulk	DESeq2	LRT	glmGamPoi	scranSumFactors
Ralyl	3dpi	NonN_4	NonN	4	0.463638		1051.89	0.21088	0.93377	1.25115	0.0831029	1.75809	pseudobulk	DESeq2	LRT	glmGamPoi	scranSumFactors
Gm33155	3dpi	NonN_4	NonN	4	-0.415643		130.271	0.211799	0.93377	-1.24863	-0.0831029	1.75052	pseudobulk	DESeq2	LRT	glmGamPoi	scranSumFactors
Ccny	3dpi	NonN_4	NonN	4	0.414931		114.485	0.212002	0.93377	1.24808	0.0831029	1.74885	pseudobulk	DESeq2	LRT	glmGamPoi	scranSumFactors
Ppp3cb	3dpi	NonN_4	NonN	4	-0.32292		104.771	0.212471	0.93377	-1.2468	-0.0831029	1.745	pseudobulk	DESeq2	LRT	glmGamPoi	scranSumFactors
Epb41l1	3dpi	NonN_4	NonN	4	0.338003		102.97	0.213477	0.93377	1.24406	0.0831029	1.7368	pseudobulk	DESeq2	LRT	glmGamPoi	scranSumFactors
Zeb2	3dpi	NonN_4	NonN	4	-0.397086		285.84	0.213903	0.93377	-1.2429	-0.0831029	1.73333	pseudobulk	DESeq2	LRT	glmGamPoi	scranSumFactors
Atp8a2	3dpi	NonN_4	NonN	4	0.410739		196.916	0.214241	0.93377	1.24199	0.0831029	1.7306	pseudobulk	DESeq2	LRT	glmGamPoi	scranSumFactors
Clstn2	3dpi	NonN_4	NonN	4	-0.606356		589.098	0.215027	0.93377	-1.23986	-0.0831029	1.72424	pseudobulk	DESeq2	LRT	glmGamPoi	scranSumFactors
Rasal2	3dpi	NonN_4	NonN	4	0.288037		261.559	0.216799	0.93377	1.23508	0.0831029	1.71004	pseudobulk	DESeq2	LRT	glmGamPoi	scranSumFactors
Gria3	3dpi	NonN_4	NonN	4	0.301898		498.399	0.216903	0.93377	1.23481	0.0831029	1.70922	pseudobulk	DESeq2	LRT	glmGamPoi	scranSumFactors
Ehbp1	3dpi	NonN_4	NonN	4	0.247406		225.707	0.217404	0.93377	1.23346	0.0831029	1.70523	pseudobulk	DESeq2	LRT	glmGamPoi	scranSumFactors
Impact	3dpi	NonN_4	NonN	4	-0.400783		131.51	0.217578	0.93377	-1.23299	-0.0831029	1.70385	pseudobulk	DESeq2	LRT	glmGamPoi	scranSumFactors
Syt7	3dpi	NonN_4	NonN	4	0.441598		135.992	0.217988	0.93377	1.2319	0.0831029	1.7006	pseudobulk	DESeq2	LRT	glmGamPoi	scranSumFactors
Chd3	3dpi	NonN_4	NonN	4	-0.396601		80.7755	0.218532	0.93377	-1.23044	-0.0831029	1.6963	pseudobulk	DESeq2	LRT	glmGamPoi	scranSumFactors
Ppm1h	3dpi	NonN_4	NonN	4	0.350467		96.8513	0.219443	0.93377	1.22801	0.0831029	1.68914	pseudobulk	DESeq2	LRT	glmGamPoi	scranSumFactors
Akt3	3dpi	NonN_4	NonN	4	0.331013		366.47	0.21948	0.93377	1.22791	0.0831029	1.68885	pseudobulk	DESeq2	LRT	glmGamPoi	scranSumFactors
Arl15	3dpi	NonN_4	NonN	4	-0.51278		189.624	0.220088	0.93377	-1.22629	-0.0831029	1.68409	pseudobulk	DESeq2	LRT	glmGamPoi	scranSumFactors
Robo1	3dpi	NonN_4	NonN	4	-0.575147		381.462	0.221365	0.93377	-1.22291	-0.0831029	1.67415	pseudobulk	DESeq2	LRT	glmGamPoi	scranSumFactors
Ssbp2	3dpi	NonN_4	NonN	4	0.324112		183.202	0.22137	0.93377	1.22289	0.0831029	1.67412	pseudobulk	DESeq2	LRT	glmGamPoi	scranSumFactors
Prkn	3dpi	NonN_4	NonN	4	-0.511786		658.694	0.22206	0.93377	-1.22107	-0.0831029	1.66878	pseudobulk	DESeq2	LRT	glmGamPoi	scranSumFactors
Mef2a	3dpi	NonN_4	NonN	4	-0.368547		129.407	0.22208	0.93377	-1.22102	-0.0831029	1.66862	pseudobulk	DESeq2	LRT	glmGamPoi	scranSumFactors
Pde8b	3dpi	NonN_4	NonN	4	0.35961		150.396	0.22238	0.93377	1.22022	0.0831029	1.66631	pseudobulk	DESeq2	LRT	glmGamPoi	scranSumFactors
Fam155a	3dpi	NonN_4	NonN	4	0.318432		1811.43	0.223208	0.93377	1.21804	0.0831029	1.65994	pseudobulk	DESeq2	LRT	glmGamPoi	scranSumFactors
Stim2	3dpi	NonN_4	NonN	4	-0.296879		122.892	0.223568	0.93377	-1.2171	-0.0831029	1.65719	pseudobulk	DESeq2	LRT	glmGamPoi	scranSumFactors
Btbd10	3dpi	NonN_4	NonN	4	-0.278074		90.5339	0.227006	0.941716	-1.20811	-0.0731131	1.63114	pseudobulk	DESeq2	LRT	glmGamPoi	scranSumFactors
Fgfr2	3dpi	NonN_4	NonN	4	-0.275665		743.859	0.227673	0.941716	-1.20637	-0.0731131	1.62615	pseudobulk	DESeq2	LRT	glmGamPoi	scranSumFactors
Sipa1l1	3dpi	NonN_4	NonN	4	0.339533		273.742	0.229066	0.941716	1.20277	0.0731131	1.61579	pseudobulk	DESeq2	LRT	glmGamPoi	scranSumFactors
Snap91	3dpi	NonN_4	NonN	4	0.298845		166.742	0.230236	0.941716	1.19975	0.0731131	1.60715	pseudobulk	DESeq2	LRT	glmGamPoi	scranSumFactors
Ankrd11	3dpi	NonN_4	NonN	4	-0.228081		190.53	0.231626	0.941716	-1.19618	-0.0731131	1.59696	pseudobulk	DESeq2	LRT	glmGamPoi	scranSumFactors
Nfib	3dpi	NonN_4	NonN	4	-0.29839		669.085	0.232886	0.941716	-1.19296	-0.0731131	1.5878	pseudobulk	DESeq2	LRT	glmGamPoi	scranSumFactors
Klhl3	3dpi	NonN_4	NonN	4	0.34795		101.954	0.233343	0.941716	1.19179	0.0731131	1.58449	pseudobulk	DESeq2	LRT	glmGamPoi	scranSumFactors
Dlg2	3dpi	NonN_4	NonN	4	-0.269621		3869.43	0.233408	0.941716	-1.19163	-0.0731131	1.58402	pseudobulk	DESeq2	LRT	glmGamPoi	scranSumFactors
Cpeb3	3dpi	NonN_4	NonN	4	0.36477		205.776	0.235848	0.941716	1.18543	0.0731131	1.56651	pseudobulk	DESeq2	LRT	glmGamPoi	scranSumFactors
Bicral	3dpi	NonN_4	NonN	4	0.305248		117.682	0.237647	0.941716	1.18089	0.0731131	1.55376	pseudobulk	DESeq2	LRT	glmGamPoi	scranSumFactors
Abi1	3dpi	NonN_4	NonN	4	-0.306737		128.178	0.237739	0.941716	-1.18066	-0.0731131	1.55311	pseudobulk	DESeq2	LRT	glmGamPoi	scranSumFactors
Rbm6	3dpi	NonN_4	NonN	4	-0.287979		218.017	0.237927	0.941716	-1.18019	-0.0731131	1.55179	pseudobulk	DESeq2	LRT	glmGamPoi	scranSumFactors
Mmp16	3dpi	NonN_4	NonN	4	-0.604732		583.102	0.238072	0.941716	-1.17982	-0.0731131	1.55077	pseudobulk	DESeq2	LRT	glmGamPoi	scranSumFactors
Sik3	3dpi	NonN_4	NonN	4	0.368118		161.585	0.238222	0.941716	1.17944	0.0731131	1.54971	pseudobulk	DESeq2	LRT	glmGamPoi	scranSumFactors
Pacsin1	3dpi	NonN_4	NonN	4	0.248964		190.143	0.238673	0.941716	1.17831	0.0731131	1.54655	pseudobulk	DESeq2	LRT	glmGamPoi	scranSumFactors
4930402H24Rik	3dpi	NonN_4	NonN	4	0.358448		245.394	0.240111	0.941716	1.17471	0.0731131	1.5365	pseudobulk	DESeq2	LRT	glmGamPoi	scranSumFactors
Ttc8	3dpi	NonN_4	NonN	4	-0.268288		106.164	0.240859	0.941716	-1.17284	-0.0731131	1.53131	pseudobulk	DESeq2	LRT	glmGamPoi	scranSumFactors
Gm3448	3dpi	NonN_4	NonN	4	-0.40888		127.286	0.240861	0.941716	-1.17284	-0.0731131	1.53129	pseudobulk	DESeq2	LRT	glmGamPoi	scranSumFactors
Shtn1	3dpi	NonN_4	NonN	4	-0.310088		162.43	0.241397	0.941716	-1.1715	-0.0731131	1.52759	pseudobulk	DESeq2	LRT	glmGamPoi	scranSumFactors
Dclk1	3dpi	NonN_4	NonN	4	0.240949		446.09	0.241404	0.941716	1.17148	0.0731131	1.52754	pseudobulk	DESeq2	LRT	glmGamPoi	scranSumFactors
Tnrc6b	3dpi	NonN_4	NonN	4	-0.331164		239.591	0.248574	0.963705	-1.15382	-0.0455045	1.47899	pseudobulk	DESeq2	LRT	glmGamPoi	scranSumFactors
Nfix	3dpi	NonN_4	NonN	4	0.319736		122.903	0.249228	0.963705	1.15223	0.0455045	1.47466	pseudobulk	DESeq2	LRT	glmGamPoi	scranSumFactors
Rora	3dpi	NonN_4	NonN	4	0.553201		594.429	0.251385	0.963705	1.14699	0.0455045	1.46047	pseudobulk	DESeq2	LRT	glmGamPoi	scranSumFactors
Cacnb2	3dpi	NonN_4	NonN	4	-0.349767		703.186	0.252508	0.963705	-1.14428	-0.0455045	1.45315	pseudobulk	DESeq2	LRT	glmGamPoi	scranSumFactors
Camta1	3dpi	NonN_4	NonN	4	0.242308		337.606	0.252943	0.963705	1.14323	0.0455045	1.45033	pseudobulk	DESeq2	LRT	glmGamPoi	scranSumFactors
Nlk	3dpi	NonN_4	NonN	4	0.593126		159.001	0.254667	0.963705	1.13909	0.0455045	1.4392	pseudobulk	DESeq2	LRT	glmGamPoi	scranSumFactors
Clip1	3dpi	NonN_4	NonN	4	0.286011		108.073	0.255204	0.963705	1.1378	0.0455045	1.43576	pseudobulk	DESeq2	LRT	glmGamPoi	scranSumFactors
Acap2	3dpi	NonN_4	NonN	4	0.310317		175.487	0.256065	0.963705	1.13574	0.0455045	1.43025	pseudobulk	DESeq2	LRT	glmGamPoi	scranSumFactors
Ica1	3dpi	NonN_4	NonN	4	0.313106		128.115	0.256516	0.963705	1.13466	0.0455045	1.42738	pseudobulk	DESeq2	LRT	glmGamPoi	scranSumFactors
Dtna	3dpi	NonN_4	NonN	4	0.429001		123.84	0.256589	0.963705	1.13449	0.0455045	1.42691	pseudobulk	DESeq2	LRT	glmGamPoi	scranSumFactors
Ntrk2	3dpi	NonN_4	NonN	4	0.336883		245.392	0.257268	0.963705	1.13287	0.0455045	1.42261	pseudobulk	DESeq2	LRT	glmGamPoi	scranSumFactors
Top1	3dpi	NonN_4	NonN	4	-0.232795		133.058	0.257337	0.963705	-1.13271	-0.0455045	1.42217	pseudobulk	DESeq2	LRT	glmGamPoi	scranSumFactors
Cacna1d	3dpi	NonN_4	NonN	4	-0.235414		271.468	0.25764	0.963705	-1.13199	-0.0455045	1.42025	pseudobulk	DESeq2	LRT	glmGamPoi	scranSumFactors
Tspan7	3dpi	NonN_4	NonN	4	-0.413861		188.305	0.259136	0.965364	-1.12844	-0.043423	1.41083	pseudobulk	DESeq2	LRT	glmGamPoi	scranSumFactors
Ppfia2	3dpi	NonN_4	NonN	4	-0.404588		1138.46	0.261143	0.965364	-1.12369	-0.043423	1.3983	pseudobulk	DESeq2	LRT	glmGamPoi	scranSumFactors
Acvr2a	3dpi	NonN_4	NonN	4	0.345758		171.807	0.262478	0.965364	1.12055	0.043423	1.39004	pseudobulk	DESeq2	LRT	glmGamPoi	scranSumFactors
ENSMUSG00000096780	3dpi	NonN_4	NonN	4	0.479571		159.615	0.262881	0.965364	1.11961	0.043423	1.38756	pseudobulk	DESeq2	LRT	glmGamPoi	scranSumFactors
Hecw2	3dpi	NonN_4	NonN	4	0.433356		163.466	0.265328	0.965364	1.11389	0.043423	1.3726	pseudobulk	DESeq2	LRT	glmGamPoi	scranSumFactors
Tecr	3dpi	NonN_4	NonN	4	-0.764998		246.466	0.265349	0.965364	-1.11384	-0.043423	1.37247	pseudobulk	DESeq2	LRT	glmGamPoi	scranSumFactors
ENSMUSG00000052414	3dpi	NonN_4	NonN	4	-0.359871		59.6745	0.265716	0.965364	-1.11298	-0.043423	1.37024	pseudobulk	DESeq2	LRT	glmGamPoi	scranSumFactors
Sgcz	3dpi	NonN_4	NonN	4	0.568245		947.071	0.266071	0.965364	1.11216	0.043423	1.3681	pseudobulk	DESeq2	LRT	glmGamPoi	scranSumFactors
Rtl4	3dpi	NonN_4	NonN	4	-0.391485		274.121	0.266688	0.965364	-1.11072	-0.043423	1.36437	pseudobulk	DESeq2	LRT	glmGamPoi	scranSumFactors
Chd4	3dpi	NonN_4	NonN	4	0.391954		102.116	0.266897	0.965364	1.11024	0.043423	1.36311	pseudobulk	DESeq2	LRT	glmGamPoi	scranSumFactors
Stag1	3dpi	NonN_4	NonN	4	-0.223479		272.346	0.267567	0.965364	-1.10868	-0.043423	1.35908	pseudobulk	DESeq2	LRT	glmGamPoi	scranSumFactors
Mark2	3dpi	NonN_4	NonN	4	0.344165		93.9752	0.267885	0.965364	1.10795	0.043423	1.35717	pseudobulk	DESeq2	LRT	glmGamPoi	scranSumFactors
Aopep	3dpi	NonN_4	NonN	4	0.428076		250.793	0.270143	0.969001	1.10273	0.0388606	1.34371	pseudobulk	DESeq2	LRT	glmGamPoi	scranSumFactors
Nt5c2	3dpi	NonN_4	NonN	4	0.248921		105.83	0.270706	0.969001	1.10144	0.0388606	1.34038	pseudobulk	DESeq2	LRT	glmGamPoi	scranSumFactors
Mast4	3dpi	NonN_4	NonN	4	0.467658		133.784	0.271492	0.969001	1.09963	0.0388606	1.33574	pseudobulk	DESeq2	LRT	glmGamPoi	scranSumFactors
Tmem191c	3dpi	NonN_4	NonN	4	-0.378203		110.254	0.272173	0.969001	-1.09807	-0.0388606	1.33174	pseudobulk	DESeq2	LRT	glmGamPoi	scranSumFactors
Kcnh7	3dpi	NonN_4	NonN	4	0.667354		605.561	0.277186	0.971017	1.08666	0.036333	1.3027	pseudobulk	DESeq2	LRT	glmGamPoi	scranSumFactors
Adgrb1	3dpi	NonN_4	NonN	4	0.252073		112.273	0.277761	0.971017	1.08536	0.036333	1.29942	pseudobulk	DESeq2	LRT	glmGamPoi	scranSumFactors
Rn18s-rs5	3dpi	NonN_4	NonN	4	-0.486325		2021.05	0.278562	0.971017	-1.08355	-0.036333	1.29486	pseudobulk	DESeq2	LRT	glmGamPoi	scranSumFactors
Crebbp	3dpi	NonN_4	NonN	4	0.240897		152.849	0.280128	0.971017	1.08003	0.036333	1.286	pseudobulk	DESeq2	LRT	glmGamPoi	scranSumFactors
Dyrk1a	3dpi	NonN_4	NonN	4	0.262411		94.5284	0.280139	0.971017	1.08001	0.036333	1.28593	pseudobulk	DESeq2	LRT	glmGamPoi	scranSumFactors
Cdk14	3dpi	NonN_4	NonN	4	-0.246607		399.402	0.280186	0.971017	-1.0799	-0.036333	1.28567	pseudobulk	DESeq2	LRT	glmGamPoi	scranSumFactors
Ppp3ca	3dpi	NonN_4	NonN	4	0.292342		820.411	0.283111	0.971017	1.07336	0.036333	1.2693	pseudobulk	DESeq2	LRT	glmGamPoi	scranSumFactors
Map2	3dpi	NonN_4	NonN	4	0.342007		375.609	0.28355	0.971017	1.07238	0.036333	1.26687	pseudobulk	DESeq2	LRT	glmGamPoi	scranSumFactors
Ncoa7	3dpi	NonN_4	NonN	4	-0.255616		138.45	0.283695	0.971017	-1.07206	-0.036333	1.26606	pseudobulk	DESeq2	LRT	glmGamPoi	scranSumFactors
Far1	3dpi	NonN_4	NonN	4	-0.269406		111.171	0.283701	0.971017	-1.07204	-0.036333	1.26603	pseudobulk	DESeq2	LRT	glmGamPoi	scranSumFactors
Bicd1	3dpi	NonN_4	NonN	4	-0.232428		208.986	0.284709	0.971017	-1.0698	-0.036333	1.26046	pseudobulk	DESeq2	LRT	glmGamPoi	scranSumFactors
Slc8a1	3dpi	NonN_4	NonN	4	0.312368		833.73	0.284904	0.971017	1.06937	0.036333	1.25939	pseudobulk	DESeq2	LRT	glmGamPoi	scranSumFactors
Khdrbs2	3dpi	NonN_4	NonN	4	-0.514775		495.153	0.285239	0.971017	-1.06862	-0.036333	1.25754	pseudobulk	DESeq2	LRT	glmGamPoi	scranSumFactors
Dmxl2	3dpi	NonN_4	NonN	4	-0.207267		190.686	0.288221	0.971017	-1.06203	-0.036333	1.24127	pseudobulk	DESeq2	LRT	glmGamPoi	scranSumFactors
Jmjd1c	3dpi	NonN_4	NonN	4	0.213896		233.592	0.288442	0.971017	1.06155	0.036333	1.24007	pseudobulk	DESeq2	LRT	glmGamPoi	scranSumFactors
Il1rapl1	3dpi	NonN_4	NonN	4	-0.428111		2372.81	0.288935	0.971017	-1.06046	-0.036333	1.23741	pseudobulk	DESeq2	LRT	glmGamPoi	scranSumFactors
Lrrtm4	3dpi	NonN_4	NonN	4	0.390488		2199.6	0.288989	0.971017	1.06034	0.036333	1.23711	pseudobulk	DESeq2	LRT	glmGamPoi	scranSumFactors
Epha5	3dpi	NonN_4	NonN	4	-1.0916		280.234	0.291069	0.971017	-1.05578	-0.036333	1.22594	pseudobulk	DESeq2	LRT	glmGamPoi	scranSumFactors
Rbfox3	3dpi	NonN_4	NonN	4	0.312078		223.612	0.291222	0.971017	1.05544	0.036333	1.22512	pseudobulk	DESeq2	LRT	glmGamPoi	scranSumFactors
Pcca	3dpi	NonN_4	NonN	4	0.200395		142.008	0.292239	0.971017	1.05322	0.036333	1.21971	pseudobulk	DESeq2	LRT	glmGamPoi	scranSumFactors
ENSMUSG00000032985	3dpi	NonN_4	NonN	4	-0.467239		501.093	0.292258	0.971017	-1.05318	-0.036333	1.21961	pseudobulk	DESeq2	LRT	glmGamPoi	scranSumFactors
Immp2l	3dpi	NonN_4	NonN	4	-0.335865		178.596	0.29448	0.971017	-1.04835	-0.036333	1.20786	pseudobulk	DESeq2	LRT	glmGamPoi	scranSumFactors
Kansl1	3dpi	NonN_4	NonN	4	-0.196416		288.289	0.29508	0.971017	-1.04704	-0.036333	1.20471	pseudobulk	DESeq2	LRT	glmGamPoi	scranSumFactors
Sfpq	3dpi	NonN_4	NonN	4	0.222953		156.202	0.295136	0.971017	1.04692	0.036333	1.20441	pseudobulk	DESeq2	LRT	glmGamPoi	scranSumFactors
Csmd3	3dpi	NonN_4	NonN	4	0.226669		1300.11	0.296765	0.971017	1.0434	0.036333	1.19591	pseudobulk	DESeq2	LRT	glmGamPoi	scranSumFactors
Mrtfb	3dpi	NonN_4	NonN	4	0.211696		237.387	0.297457	0.971017	1.0419	0.036333	1.19232	pseudobulk	DESeq2	LRT	glmGamPoi	scranSumFactors
Zc3h13	3dpi	NonN_4	NonN	4	-0.289532		106.087	0.29753	0.971017	-1.04175	-0.036333	1.19194	pseudobulk	DESeq2	LRT	glmGamPoi	scranSumFactors
Trio	3dpi	NonN_4	NonN	4	0.185759		228.524	0.298147	0.971017	1.04041	0.036333	1.18874	pseudobulk	DESeq2	LRT	glmGamPoi	scranSumFactors
Babam2	3dpi	NonN_4	NonN	4	0.204905		123.392	0.29855	0.971017	1.03955	0.036333	1.18666	pseudobulk	DESeq2	LRT	glmGamPoi	scranSumFactors
Acp1	3dpi	NonN_4	NonN	4	-0.5914		100.841	0.298973	0.971017	-1.03864	-0.036333	1.18448	pseudobulk	DESeq2	LRT	glmGamPoi	scranSumFactors
Prpf40a	3dpi	NonN_4	NonN	4	-0.462549		123.491	0.300071	0.971017	-1.03628	-0.036333	1.17885	pseudobulk	DESeq2	LRT	glmGamPoi	scranSumFactors
Dscam	3dpi	NonN_4	NonN	4	-0.456967		520.385	0.3001	0.971017	-1.03622	-0.036333	1.1787	pseudobulk	DESeq2	LRT	glmGamPoi	scranSumFactors
Pde10a	3dpi	NonN_4	NonN	4	0.386641		371.623	0.30083	0.971017	1.03466	0.036333	1.17497	pseudobulk	DESeq2	LRT	glmGamPoi	scranSumFactors
Slit2	3dpi	NonN_4	NonN	4	-0.834551		222.99	0.301214	0.971017	-1.03383	-0.036333	1.17301	pseudobulk	DESeq2	LRT	glmGamPoi	scranSumFactors
Syt11	3dpi	NonN_4	NonN	4	-0.352423		144.954	0.301624	0.971017	-1.03296	-0.036333	1.17092	pseudobulk	DESeq2	LRT	glmGamPoi	scranSumFactors
Nktr	3dpi	NonN_4	NonN	4	0.236719		176.301	0.302667	0.971017	1.03073	0.036333	1.16563	pseudobulk	DESeq2	LRT	glmGamPoi	scranSumFactors
Akap11	3dpi	NonN_4	NonN	4	-0.296768		126.806	0.30371	0.971017	-1.02851	-0.036333	1.16037	pseudobulk	DESeq2	LRT	glmGamPoi	scranSumFactors
Cnot2	3dpi	NonN_4	NonN	4	-0.351881		143.096	0.305135	0.971017	-1.02548	-0.036333	1.15322	pseudobulk	DESeq2	LRT	glmGamPoi	scranSumFactors
Ssh2	3dpi	NonN_4	NonN	4	-0.269809		188.3	0.306041	0.971017	-1.02356	-0.036333	1.1487	pseudobulk	DESeq2	LRT	glmGamPoi	scranSumFactors
Gpm6b	3dpi	NonN_4	NonN	4	0.345473		310.786	0.308578	0.971017	1.01821	0.036333	1.13614	pseudobulk	DESeq2	LRT	glmGamPoi	scranSumFactors
Atp2b2	3dpi	NonN_4	NonN	4	0.500977		268.817	0.309258	0.971017	1.01678	0.036333	1.13279	pseudobulk	DESeq2	LRT	glmGamPoi	scranSumFactors
2210408I21Rik	3dpi	NonN_4	NonN	4	0.308698		183.473	0.310139	0.971017	1.01493	0.036333	1.12848	pseudobulk	DESeq2	LRT	glmGamPoi	scranSumFactors
Cmip	3dpi	NonN_4	NonN	4	0.236946		159.485	0.310262	0.971017	1.01467	0.036333	1.12788	pseudobulk	DESeq2	LRT	glmGamPoi	scranSumFactors
Syp	3dpi	NonN_4	NonN	4	-0.375495		171.153	0.310848	0.971017	-1.01344	-0.036333	1.12502	pseudobulk	DESeq2	LRT	glmGamPoi	scranSumFactors
Phlpp1	3dpi	NonN_4	NonN	4	-0.399789		192.465	0.311449	0.971017	-1.01219	-0.036333	1.1221	pseudobulk	DESeq2	LRT	glmGamPoi	scranSumFactors
Myt1l	3dpi	NonN_4	NonN	4	-0.328349		552.772	0.311781	0.971017	-1.01149	-0.036333	1.12049	pseudobulk	DESeq2	LRT	glmGamPoi	scranSumFactors
Cyrib	3dpi	NonN_4	NonN	4	-0.449724		156.511	0.312557	0.971017	-1.00987	-0.036333	1.11673	pseudobulk	DESeq2	LRT	glmGamPoi	scranSumFactors
Rgl1	3dpi	NonN_4	NonN	4	0.359751		93.7727	0.312805	0.971017	1.00935	0.036333	1.11553	pseudobulk	DESeq2	LRT	glmGamPoi	scranSumFactors
ENSMUSG00000030068	3dpi	NonN_4	NonN	4	0.268706		122.643	0.313788	0.971017	1.00731	0.036333	1.1108	pseudobulk	DESeq2	LRT	glmGamPoi	scranSumFactors
Son	3dpi	NonN_4	NonN	4	-0.364745		212.865	0.31462	0.971017	-1.00557	-0.036333	1.1068	pseudobulk	DESeq2	LRT	glmGamPoi	scranSumFactors
Nrp2	3dpi	NonN_4	NonN	4	0.423039		94.5482	0.314636	0.971017	1.00554	0.036333	1.10673	pseudobulk	DESeq2	LRT	glmGamPoi	scranSumFactors
Zmynd8	3dpi	NonN_4	NonN	4	0.356893		115.249	0.317875	0.972478	0.998834	0.0345011	1.09133	pseudobulk	DESeq2	LRT	glmGamPoi	scranSumFactors
Zranb2	3dpi	NonN_4	NonN	4	-0.218762		191.331	0.319603	0.972478	-0.995274	-0.0345011	1.08321	pseudobulk	DESeq2	LRT	glmGamPoi	scranSumFactors
Senp7	3dpi	NonN_4	NonN	4	-0.236195		114.946	0.31981	0.972478	-0.994849	-0.0345011	1.08224	pseudobulk	DESeq2	LRT	glmGamPoi	scranSumFactors
Asic2	3dpi	NonN_4	NonN	4	0.767378		876.076	0.323091	0.972478	0.988127	0.0345011	1.06701	pseudobulk	DESeq2	LRT	glmGamPoi	scranSumFactors
Gabra2	3dpi	NonN_4	NonN	4	-0.25483		449.965	0.323411	0.972478	-0.987472	-0.0345011	1.06553	pseudobulk	DESeq2	LRT	glmGamPoi	scranSumFactors
Lrba	3dpi	NonN_4	NonN	4	-0.257058		142.685	0.324724	0.972478	-0.984798	-0.0345011	1.05951	pseudobulk	DESeq2	LRT	glmGamPoi	scranSumFactors
Tut4	3dpi	NonN_4	NonN	4	-0.197124		142.275	0.326408	0.972478	-0.981375	-0.0345011	1.05183	pseudobulk	DESeq2	LRT	glmGamPoi	scranSumFactors
Dlgap4	3dpi	NonN_4	NonN	4	0.288506		133.142	0.32714	0.972478	0.97989	0.0345011	1.04851	pseudobulk	DESeq2	LRT	glmGamPoi	scranSumFactors
5330434G04Rik	3dpi	NonN_4	NonN	4	-0.309225		143.716	0.328191	0.972478	-0.977765	-0.0345011	1.04377	pseudobulk	DESeq2	LRT	glmGamPoi	scranSumFactors
Akap9	3dpi	NonN_4	NonN	4	0.292772		96.0871	0.328715	0.972478	0.976706	0.0345011	1.04141	pseudobulk	DESeq2	LRT	glmGamPoi	scranSumFactors
Abr	3dpi	NonN_4	NonN	4	0.222785		203.218	0.329295	0.972478	0.975535	0.0345011	1.0388	pseudobulk	DESeq2	LRT	glmGamPoi	scranSumFactors
Paip2	3dpi	NonN_4	NonN	4	-0.271961		99.9073	0.329733	0.972478	-0.974652	-0.0345011	1.03684	pseudobulk	DESeq2	LRT	glmGamPoi	scranSumFactors
Arid1b	3dpi	NonN_4	NonN	4	0.266861		172.189	0.330422	0.972478	0.973265	0.0345011	1.03376	pseudobulk	DESeq2	LRT	glmGamPoi	scranSumFactors
Mbnl2	3dpi	NonN_4	NonN	4	0.17266		261.119	0.331316	0.972478	0.971466	0.0345011	1.02978	pseudobulk	DESeq2	LRT	glmGamPoi	scranSumFactors
Cracdl	3dpi	NonN_4	NonN	4	0.332895		140.697	0.333461	0.972478	0.967167	0.0345011	1.02029	pseudobulk	DESeq2	LRT	glmGamPoi	scranSumFactors
Sh3gl2	3dpi	NonN_4	NonN	4	-0.330278		176.244	0.334542	0.972478	-0.965006	-0.0345011	1.01554	pseudobulk	DESeq2	LRT	glmGamPoi	scranSumFactors
Ep300	3dpi	NonN_4	NonN	4	-0.291796		99.6233	0.337107	0.972478	-0.959897	-0.0345011	1.00436	pseudobulk	DESeq2	LRT	glmGamPoi	scranSumFactors
Pcdh17	3dpi	NonN_4	NonN	4	0.479788		134.282	0.337796	0.972478	0.95853	0.0345011	1.00138	pseudobulk	DESeq2	LRT	glmGamPoi	scranSumFactors
Enah	3dpi	NonN_4	NonN	4	0.238716		207.247	0.338167	0.972478	0.957794	0.0345011	0.999774	pseudobulk	DESeq2	LRT	glmGamPoi	scranSumFactors
Tom1l2	3dpi	NonN_4	NonN	4	0.424058		91.6086	0.338435	0.972478	0.957261	0.0345011	0.998616	pseudobulk	DESeq2	LRT	glmGamPoi	scranSumFactors
Atp2c1	3dpi	NonN_4	NonN	4	0.291728		133.932	0.338798	0.972478	0.956542	0.0345011	0.997053	pseudobulk	DESeq2	LRT	glmGamPoi	scranSumFactors
Tulp4	3dpi	NonN_4	NonN	4	0.182003		115.503	0.340088	0.972478	0.953991	0.0345011	0.991517	pseudobulk	DESeq2	LRT	glmGamPoi	scranSumFactors
Ddx17	3dpi	NonN_4	NonN	4	0.316541		100.417	0.340515	0.972478	0.953149	0.0345011	0.989695	pseudobulk	DESeq2	LRT	glmGamPoi	scranSumFactors
Nsd1	3dpi	NonN_4	NonN	4	-0.268715		245.767	0.342889	0.972478	-0.948472	-0.0345011	0.979604	pseudobulk	DESeq2	LRT	glmGamPoi	scranSumFactors
Adcy9	3dpi	NonN_4	NonN	4	0.412282		178.405	0.343647	0.972478	0.946985	0.0345011	0.976407	pseudobulk	DESeq2	LRT	glmGamPoi	scranSumFactors
R3hdm1	3dpi	NonN_4	NonN	4	0.353828		471.856	0.344098	0.972478	0.946099	0.0345011	0.974507	pseudobulk	DESeq2	LRT	glmGamPoi	scranSumFactors
Wdfy3	3dpi	NonN_4	NonN	4	0.228968		148.122	0.345225	0.972478	0.943892	0.0345011	0.969778	pseudobulk	DESeq2	LRT	glmGamPoi	scranSumFactors
Flnb	3dpi	NonN_4	NonN	4	0.252599		129.934	0.34659	0.972478	0.941224	0.0345011	0.96408	pseudobulk	DESeq2	LRT	glmGamPoi	scranSumFactors
Scg5	3dpi	NonN_4	NonN	4	-0.229682		175.637	0.348447	0.972478	-0.937606	-0.0345011	0.956381	pseudobulk	DESeq2	LRT	glmGamPoi	scranSumFactors
Aak1	3dpi	NonN_4	NonN	4	0.235329		301.697	0.349463	0.972478	0.935632	0.0345011	0.952195	pseudobulk	DESeq2	LRT	glmGamPoi	scranSumFactors
Mical3	3dpi	NonN_4	NonN	4	0.21641		167.372	0.350262	0.972478	0.934081	0.0345011	0.948915	pseudobulk	DESeq2	LRT	glmGamPoi	scranSumFactors
B230303A05Rik	3dpi	NonN_4	NonN	4	0.298342		626.176	0.351535	0.972478	0.931616	0.0345011	0.943712	pseudobulk	DESeq2	LRT	glmGamPoi	scranSumFactors
ENSMUSG00000092368	3dpi	NonN_4	NonN	4	-0.366818		135.968	0.35154	0.972478	-0.931607	-0.0345011	0.943693	pseudobulk	DESeq2	LRT	glmGamPoi	scranSumFactors
Slc24a3	3dpi	NonN_4	NonN	4	-0.323226		250.109	0.352699	0.972478	-0.929366	-0.0345011	0.938979	pseudobulk	DESeq2	LRT	glmGamPoi	scranSumFactors
Kctd16	3dpi	NonN_4	NonN	4	0.414764		1012.05	0.353949	0.972478	0.926956	0.0345011	0.933921	pseudobulk	DESeq2	LRT	glmGamPoi	scranSumFactors
Arhgap21	3dpi	NonN_4	NonN	4	0.27639		221.571	0.354051	0.972478	0.92676	0.0345011	0.933512	pseudobulk	DESeq2	LRT	glmGamPoi	scranSumFactors
Apba2	3dpi	NonN_4	NonN	4	0.218911		238.07	0.354084	0.972478	0.926698	0.0345011	0.93338	pseudobulk	DESeq2	LRT	glmGamPoi	scranSumFactors
Zfp638	3dpi	NonN_4	NonN	4	0.194872		165.229	0.354336	0.972478	0.926213	0.0345011	0.932365	pseudobulk	DESeq2	LRT	glmGamPoi	scranSumFactors
Rims2	3dpi	NonN_4	NonN	4	0.189393		397.046	0.354966	0.972478	0.925	0.0345011	0.929828	pseudobulk	DESeq2	LRT	glmGamPoi	scranSumFactors
Tmem161b	3dpi	NonN_4	NonN	4	-0.515846		80.2121	0.355298	0.972478	-0.924363	-0.0345011	0.928497	pseudobulk	DESeq2	LRT	glmGamPoi	scranSumFactors
Upp2	3dpi	NonN_4	NonN	4	0.195628		271.133	0.355937	0.972478	0.923134	0.0345011	0.925934	pseudobulk	DESeq2	LRT	glmGamPoi	scranSumFactors
Pcmtd1	3dpi	NonN_4	NonN	4	-0.240361		116.391	0.357013	0.972478	-0.921072	-0.0345011	0.921639	pseudobulk	DESeq2	LRT	glmGamPoi	scranSumFactors
Dennd1a	3dpi	NonN_4	NonN	4	0.208263		348.304	0.357493	0.972478	0.920153	0.0345011	0.919729	pseudobulk	DESeq2	LRT	glmGamPoi	scranSumFactors
Mtdh	3dpi	NonN_4	NonN	4	-0.385582		167.16	0.358761	0.972478	-0.917728	-0.0345011	0.914701	pseudobulk	DESeq2	LRT	glmGamPoi	scranSumFactors
Kif5b	3dpi	NonN_4	NonN	4	-0.193945		105.731	0.359418	0.972478	-0.916474	-0.0345011	0.912106	pseudobulk	DESeq2	LRT	glmGamPoi	scranSumFactors
Nsg2	3dpi	NonN_4	NonN	4	-0.209539		127.397	0.359485	0.972478	-0.916347	-0.0345011	0.911844	pseudobulk	DESeq2	LRT	glmGamPoi	scranSumFactors
Fto	3dpi	NonN_4	NonN	4	0.262673		160.358	0.359585	0.972478	0.916155	0.0345011	0.911447	pseudobulk	DESeq2	LRT	glmGamPoi	scranSumFactors
Actr2	3dpi	NonN_4	NonN	4	-0.194352		88.9666	0.360691	0.972478	-0.91405	-0.0345011	0.907101	pseudobulk	DESeq2	LRT	glmGamPoi	scranSumFactors
Pds5b	3dpi	NonN_4	NonN	4	0.254221		100.308	0.360816	0.972478	0.913811	0.0345011	0.906608	pseudobulk	DESeq2	LRT	glmGamPoi	scranSumFactors
Pak3	3dpi	NonN_4	NonN	4	-0.46347		382.249	0.361659	0.972478	-0.912208	-0.0345011	0.903308	pseudobulk	DESeq2	LRT	glmGamPoi	scranSumFactors
Usp34	3dpi	NonN_4	NonN	4	-0.248895		268.272	0.36271	0.972478	-0.910213	-0.0345011	0.89921	pseudobulk	DESeq2	LRT	glmGamPoi	scranSumFactors
Ptk2b	3dpi	NonN_4	NonN	4	0.212216		127.985	0.363442	0.972478	0.908827	0.0345011	0.89637	pseudobulk	DESeq2	LRT	glmGamPoi	scranSumFactors
Gria4	3dpi	NonN_4	NonN	4	0.258674		358.047	0.36373	0.972478	0.90828	0.0345011	0.89525	pseudobulk	DESeq2	LRT	glmGamPoi	scranSumFactors
Zmynd11	3dpi	NonN_4	NonN	4	0.202247		141.632	0.364898	0.972478	0.906071	0.0345011	0.890736	pseudobulk	DESeq2	LRT	glmGamPoi	scranSumFactors
Kcnip4	3dpi	NonN_4	NonN	4	0.317536		7245.56	0.365425	0.972478	0.905076	0.0345011	0.888706	pseudobulk	DESeq2	LRT	glmGamPoi	scranSumFactors
Huwe1	3dpi	NonN_4	NonN	4	-0.351714		205.148	0.365505	0.972478	-0.904925	-0.0345011	0.8884	pseudobulk	DESeq2	LRT	glmGamPoi	scranSumFactors
Ube2k	3dpi	NonN_4	NonN	4	-0.203096		136.591	0.365968	0.972478	-0.904052	-0.0345011	0.886622	pseudobulk	DESeq2	LRT	glmGamPoi	scranSumFactors
Cask	3dpi	NonN_4	NonN	4	-0.267203		144.313	0.366121	0.972478	-0.903764	-0.0345011	0.886036	pseudobulk	DESeq2	LRT	glmGamPoi	scranSumFactors
Mllt3	3dpi	NonN_4	NonN	4	-0.335711		155.875	0.3662	0.972478	-0.903615	-0.0345011	0.885732	pseudobulk	DESeq2	LRT	glmGamPoi	scranSumFactors
Nckap1	3dpi	NonN_4	NonN	4	-0.158323		195.078	0.367377	0.972478	-0.901398	-0.0345011	0.881229	pseudobulk	DESeq2	LRT	glmGamPoi	scranSumFactors
A330023F24Rik	3dpi	NonN_4	NonN	4	0.178675		215.774	0.367638	0.972478	0.900906	0.0345011	0.880231	pseudobulk	DESeq2	LRT	glmGamPoi	scranSumFactors
Cacna1a	3dpi	NonN_4	NonN	4	0.189017		357.613	0.367638	0.972478	0.900906	0.0345011	0.88023	pseudobulk	DESeq2	LRT	glmGamPoi	scranSumFactors
Leng8	3dpi	NonN_4	NonN	4	-0.244764		92.7103	0.367731	0.972478	-0.900732	-0.0345011	0.879878	pseudobulk	DESeq2	LRT	glmGamPoi	scranSumFactors
Tcf12	3dpi	NonN_4	NonN	4	0.243368		332.36	0.367764	0.972478	0.900669	0.0345011	0.879751	pseudobulk	DESeq2	LRT	glmGamPoi	scranSumFactors
Ak5	3dpi	NonN_4	NonN	4	0.266519		488.43	0.37001	0.976076	0.896455	0.0299894	0.871232	pseudobulk	DESeq2	LRT	glmGamPoi	scranSumFactors
Vps13b	3dpi	NonN_4	NonN	4	-0.195684		263.137	0.371488	0.976076	-0.893689	-0.0299894	0.865668	pseudobulk	DESeq2	LRT	glmGamPoi	scranSumFactors
Arglu1	3dpi	NonN_4	NonN	4	-0.2128		295.735	0.371972	0.976076	-0.892786	-0.0299894	0.863855	pseudobulk	DESeq2	LRT	glmGamPoi	scranSumFactors
Celf3	3dpi	NonN_4	NonN	4	-0.249345		122.762	0.375169	0.976076	-0.886832	-0.0299894	0.851955	pseudobulk	DESeq2	LRT	glmGamPoi	scranSumFactors
Ppp1r13b	3dpi	NonN_4	NonN	4	0.197215		109.276	0.37688	0.976076	0.88366	0.0299894	0.845652	pseudobulk	DESeq2	LRT	glmGamPoi	scranSumFactors
Rit2	3dpi	NonN_4	NonN	4	-0.245		223.16	0.378507	0.976076	-0.88065	-0.0299894	0.839696	pseudobulk	DESeq2	LRT	glmGamPoi	scranSumFactors
Magi2	3dpi	NonN_4	NonN	4	0.210967		1198.7	0.37973	0.976076	0.878394	0.0299894	0.835246	pseudobulk	DESeq2	LRT	glmGamPoi	scranSumFactors
Plekhg5	3dpi	NonN_4	NonN	4	-0.270504		77.3911	0.381868	0.976076	-0.87446	-0.0299894	0.827518	pseudobulk	DESeq2	LRT	glmGamPoi	scranSumFactors
Aig1	3dpi	NonN_4	NonN	4	-0.34158		255.301	0.383353	0.976076	-0.871735	-0.0299894	0.822188	pseudobulk	DESeq2	LRT	glmGamPoi	scranSumFactors
Prickle2	3dpi	NonN_4	NonN	4	0.260581		401.977	0.383645	0.976076	0.871201	0.0299894	0.821145	pseudobulk	DESeq2	LRT	glmGamPoi	scranSumFactors
Ube2h	3dpi	NonN_4	NonN	4	-0.314605		141.905	0.38464	0.976076	-0.869378	-0.0299894	0.817594	pseudobulk	DESeq2	LRT	glmGamPoi	scranSumFactors
Sobp	3dpi	NonN_4	NonN	4	0.183856		256.468	0.385336	0.976076	0.868106	0.0299894	0.815119	pseudobulk	DESeq2	LRT	glmGamPoi	scranSumFactors
Ptprk	3dpi	NonN_4	NonN	4	0.279642		308.75	0.385865	0.976076	0.867141	0.0299894	0.813245	pseudobulk	DESeq2	LRT	glmGamPoi	scranSumFactors
Cacna1c	3dpi	NonN_4	NonN	4	0.331971		780.175	0.386483	0.976076	0.866013	0.0299894	0.811058	pseudobulk	DESeq2	LRT	glmGamPoi	scranSumFactors
Ttc7b	3dpi	NonN_4	NonN	4	0.30041		107.601	0.387585	0.976076	0.864005	0.0299894	0.807172	pseudobulk	DESeq2	LRT	glmGamPoi	scranSumFactors
Neo1	3dpi	NonN_4	NonN	4	-0.380799		172.467	0.388392	0.976076	-0.862537	-0.0299894	0.804337	pseudobulk	DESeq2	LRT	glmGamPoi	scranSumFactors
6820431F20Rik	3dpi	NonN_4	NonN	4	-0.22342		173.752	0.390075	0.976076	-0.859482	-0.0299894	0.798456	pseudobulk	DESeq2	LRT	glmGamPoi	scranSumFactors
Psmd14	3dpi	NonN_4	NonN	4	-0.189532		86.3118	0.390448	0.976076	-0.858805	-0.0299894	0.797155	pseudobulk	DESeq2	LRT	glmGamPoi	scranSumFactors
Spire1	3dpi	NonN_4	NonN	4	0.308377		109.302	0.390796	0.976076	0.858175	0.0299894	0.795946	pseudobulk	DESeq2	LRT	glmGamPoi	scranSumFactors
Agtpbp1	3dpi	NonN_4	NonN	4	0.227362		107.37	0.392476	0.976076	0.855137	0.0299894	0.790131	pseudobulk	DESeq2	LRT	glmGamPoi	scranSumFactors
Osbpl8	3dpi	NonN_4	NonN	4	0.224997		116.32	0.392518	0.976076	0.85506	0.0299894	0.789985	pseudobulk	DESeq2	LRT	glmGamPoi	scranSumFactors
Trpm3	3dpi	NonN_4	NonN	4	-0.479402		1802.85	0.394999	0.976076	-0.850587	-0.0299894	0.781467	pseudobulk	DESeq2	LRT	glmGamPoi	scranSumFactors
Pde4dip	3dpi	NonN_4	NonN	4	0.192653		282.938	0.395507	0.976076	0.849673	0.0299894	0.779733	pseudobulk	DESeq2	LRT	glmGamPoi	scranSumFactors
Chfr	3dpi	NonN_4	NonN	4	-0.34506		123.609	0.396176	0.976076	-0.848471	-0.0299894	0.777454	pseudobulk	DESeq2	LRT	glmGamPoi	scranSumFactors
Rap1gap2	3dpi	NonN_4	NonN	4	0.244449		143.572	0.396423	0.976076	0.848028	0.0299894	0.776615	pseudobulk	DESeq2	LRT	glmGamPoi	scranSumFactors
Slc12a5	3dpi	NonN_4	NonN	4	-0.414774		160.085	0.39687	0.976076	-0.847225	-0.0299894	0.775098	pseudobulk	DESeq2	LRT	glmGamPoi	scranSumFactors
Trim2	3dpi	NonN_4	NonN	4	-0.226919		194.929	0.397417	0.976076	-0.846243	-0.0299894	0.773242	pseudobulk	DESeq2	LRT	glmGamPoi	scranSumFactors
B3galt1	3dpi	NonN_4	NonN	4	-0.214138		422.274	0.399833	0.976076	-0.841919	-0.0299894	0.765104	pseudobulk	DESeq2	LRT	glmGamPoi	scranSumFactors
Cyfip2	3dpi	NonN_4	NonN	4	0.19066		109.447	0.399977	0.976076	0.841663	0.0299894	0.764622	pseudobulk	DESeq2	LRT	glmGamPoi	scranSumFactors
Prkcb	3dpi	NonN_4	NonN	4	-0.535014		168.997	0.400634	0.976076	-0.84049	-0.0299894	0.762423	pseudobulk	DESeq2	LRT	glmGamPoi	scranSumFactors
Grik2	3dpi	NonN_4	NonN	4	-0.257037		1065.17	0.400885	0.976076	-0.840041	-0.0299894	0.761583	pseudobulk	DESeq2	LRT	glmGamPoi	scranSumFactors
Nrg1	3dpi	NonN_4	NonN	4	0.811309		1676.43	0.402022	0.976076	0.838016	0.0299894	0.757796	pseudobulk	DESeq2	LRT	glmGamPoi	scranSumFactors
Unc5c	3dpi	NonN_4	NonN	4	0.441545		496.352	0.402198	0.976076	0.837701	0.0299894	0.757209	pseudobulk	DESeq2	LRT	glmGamPoi	scranSumFactors
Ncam2	3dpi	NonN_4	NonN	4	0.344879		857.575	0.403147	0.976076	0.836015	0.0299894	0.754065	pseudobulk	DESeq2	LRT	glmGamPoi	scranSumFactors
Slc44a5	3dpi	NonN_4	NonN	4	-0.215308		166.306	0.403371	0.976076	-0.835615	-0.0299894	0.753321	pseudobulk	DESeq2	LRT	glmGamPoi	scranSumFactors
Rbm25	3dpi	NonN_4	NonN	4	-0.146873		199.849	0.403642	0.976076	-0.835135	-0.0299894	0.752428	pseudobulk	DESeq2	LRT	glmGamPoi	scranSumFactors
Ankrd12	3dpi	NonN_4	NonN	4	0.218872		242.874	0.405096	0.976076	0.832555	0.0299894	0.747639	pseudobulk	DESeq2	LRT	glmGamPoi	scranSumFactors
Srrm2	3dpi	NonN_4	NonN	4	-0.232185		352.565	0.405434	0.976076	-0.831955	-0.0299894	0.746527	pseudobulk	DESeq2	LRT	glmGamPoi	scranSumFactors
Ctnna2	3dpi	NonN_4	NonN	4	0.219598		1022.15	0.406498	0.976076	0.830072	0.0299894	0.743045	pseudobulk	DESeq2	LRT	glmGamPoi	scranSumFactors
Arih1	3dpi	NonN_4	NonN	4	0.232137		127.885	0.406622	0.976076	0.829853	0.0299894	0.742639	pseudobulk	DESeq2	LRT	glmGamPoi	scranSumFactors
ENSMUSG00000092329	3dpi	NonN_4	NonN	4	-0.240102		1414.93	0.406729	0.976076	-0.829664	-0.0299894	0.74229	pseudobulk	DESeq2	LRT	glmGamPoi	scranSumFactors
Pnn	3dpi	NonN_4	NonN	4	-0.252743		149.427	0.407112	0.976076	-0.828987	-0.0299894	0.741041	pseudobulk	DESeq2	LRT	glmGamPoi	scranSumFactors
Klc1	3dpi	NonN_4	NonN	4	0.186592		95.7336	0.407301	0.976076	0.828653	0.0299894	0.740426	pseudobulk	DESeq2	LRT	glmGamPoi	scranSumFactors
Bhlhb9	3dpi	NonN_4	NonN	4	-0.219454		229.761	0.40872	0.976076	-0.826149	-0.0299894	0.735817	pseudobulk	DESeq2	LRT	glmGamPoi	scranSumFactors
Fam189a1	3dpi	NonN_4	NonN	4	-0.28429		385.1	0.410059	0.976076	-0.823791	-0.0299894	0.731491	pseudobulk	DESeq2	LRT	glmGamPoi	scranSumFactors
Hnrnpr	3dpi	NonN_4	NonN	4	-0.281999		122.395	0.410066	0.976076	-0.823778	-0.0299894	0.731468	pseudobulk	DESeq2	LRT	glmGamPoi	scranSumFactors
Gpr158	3dpi	NonN_4	NonN	4	0.278367		312.449	0.410153	0.976076	0.823625	0.0299894	0.731188	pseudobulk	DESeq2	LRT	glmGamPoi	scranSumFactors
Grm7	3dpi	NonN_4	NonN	4	-0.376066		1594.78	0.410983	0.976076	-0.822165	-0.0299894	0.728517	pseudobulk	DESeq2	LRT	glmGamPoi	scranSumFactors
Stxbp5	3dpi	NonN_4	NonN	4	-0.203258		160.426	0.411616	0.976076	-0.821054	-0.0299894	0.726488	pseudobulk	DESeq2	LRT	glmGamPoi	scranSumFactors
Ago3	3dpi	NonN_4	NonN	4	-0.160932		102.902	0.412744	0.976076	-0.819074	-0.0299894	0.722881	pseudobulk	DESeq2	LRT	glmGamPoi	scranSumFactors
Cap2	3dpi	NonN_4	NonN	4	0.280085		149.671	0.413756	0.976076	0.817301	0.0299894	0.719658	pseudobulk	DESeq2	LRT	glmGamPoi	scranSumFactors
Ube3c	3dpi	NonN_4	NonN	4	0.337443		110.212	0.413809	0.976076	0.817209	0.0299894	0.719492	pseudobulk	DESeq2	LRT	glmGamPoi	scranSumFactors
Sptan1	3dpi	NonN_4	NonN	4	0.197105		176.753	0.415661	0.976076	0.813971	0.0299894	0.713628	pseudobulk	DESeq2	LRT	glmGamPoi	scranSumFactors
Galnt17	3dpi	NonN_4	NonN	4	-0.371229		313.24	0.415732	0.976076	-0.813847	-0.0299894	0.713404	pseudobulk	DESeq2	LRT	glmGamPoi	scranSumFactors
Lcorl	3dpi	NonN_4	NonN	4	0.435297		258.878	0.416115	0.976076	0.813179	0.0299894	0.712198	pseudobulk	DESeq2	LRT	glmGamPoi	scranSumFactors
Otud7a	3dpi	NonN_4	NonN	4	0.255464		351.222	0.416718	0.976076	0.812129	0.0299894	0.710303	pseudobulk	DESeq2	LRT	glmGamPoi	scranSumFactors
Atrnl1	3dpi	NonN_4	NonN	4	0.252721		348.655	0.41689	0.976076	0.811828	0.0299894	0.709761	pseudobulk	DESeq2	LRT	glmGamPoi	scranSumFactors
Gas7	3dpi	NonN_4	NonN	4	-0.197702		134.648	0.41702	0.976076	-0.811601	-0.0299894	0.709353	pseudobulk	DESeq2	LRT	glmGamPoi	scranSumFactors
Cers6	3dpi	NonN_4	NonN	4	-0.158154		191.582	0.419158	0.977066	-0.807883	-0.0287473	0.702673	pseudobulk	DESeq2	LRT	glmGamPoi	scranSumFactors
Chrm3	3dpi	NonN_4	NonN	4	0.324352		329.348	0.419576	0.977066	0.807157	0.0287473	0.701373	pseudobulk	DESeq2	LRT	glmGamPoi	scranSumFactors
Mapt	3dpi	NonN_4	NonN	4	0.209628		217.619	0.420303	0.977066	0.805896	0.0287473	0.699118	pseudobulk	DESeq2	LRT	glmGamPoi	scranSumFactors
Rfx3	3dpi	NonN_4	NonN	4	-0.295253		601.54	0.42075	0.977066	-0.80512	-0.0287473	0.697733	pseudobulk	DESeq2	LRT	glmGamPoi	scranSumFactors
Cnrip1	3dpi	NonN_4	NonN	4	-0.28369		74.0248	0.422449	0.979087	-0.80218	-0.0262137	0.692495	pseudobulk	DESeq2	LRT	glmGamPoi	scranSumFactors
Ywhag	3dpi	NonN_4	NonN	4	-0.258615		73.1213	0.424601	0.98158	-0.798465	-0.0230885	0.685908	pseudobulk	DESeq2	LRT	glmGamPoi	scranSumFactors
Ptpra	3dpi	NonN_4	NonN	4	-0.155835		178.896	0.425185	0.98158	-0.797458	-0.0230885	0.684128	pseudobulk	DESeq2	LRT	glmGamPoi	scranSumFactors
Brwd1	3dpi	NonN_4	NonN	4	0.215834		125.08	0.429103	0.982914	0.790727	0.0214155	0.672297	pseudobulk	DESeq2	LRT	glmGamPoi	scranSumFactors
Tpm3	3dpi	NonN_4	NonN	4	-0.215194		74.5006	0.430417	0.982914	-0.788479	-0.0214155	0.668371	pseudobulk	DESeq2	LRT	glmGamPoi	scranSumFactors
Grm5	3dpi	NonN_4	NonN	4	-0.206671		1503.52	0.431205	0.982914	-0.787131	-0.0214155	0.666023	pseudobulk	DESeq2	LRT	glmGamPoi	scranSumFactors
Srpk2	3dpi	NonN_4	NonN	4	-0.194989		224.471	0.432012	0.982914	-0.785754	-0.0214155	0.663628	pseudobulk	DESeq2	LRT	glmGamPoi	scranSumFactors
Marchf6	3dpi	NonN_4	NonN	4	-0.234768		89.574	0.434211	0.982914	-0.782006	-0.0214155	0.657135	pseudobulk	DESeq2	LRT	glmGamPoi	scranSumFactors
Camk2a	3dpi	NonN_4	NonN	4	0.266023		472.917	0.434317	0.982914	0.781825	0.0214155	0.656822	pseudobulk	DESeq2	LRT	glmGamPoi	scranSumFactors
Sez6l	3dpi	NonN_4	NonN	4	0.218166		156.625	0.434363	0.982914	0.781748	0.0214155	0.656689	pseudobulk	DESeq2	LRT	glmGamPoi	scranSumFactors
Celf4	3dpi	NonN_4	NonN	4	-0.203576		597.252	0.435795	0.982914	-0.779313	-0.0214155	0.65249	pseudobulk	DESeq2	LRT	glmGamPoi	scranSumFactors
Csmd2	3dpi	NonN_4	NonN	4	0.158739		290.626	0.435949	0.982914	0.779052	0.0214155	0.652041	pseudobulk	DESeq2	LRT	glmGamPoi	scranSumFactors
Ccser1	3dpi	NonN_4	NonN	4	-0.267105		952.916	0.436346	0.982914	-0.778378	-0.0214155	0.650882	pseudobulk	DESeq2	LRT	glmGamPoi	scranSumFactors
Cdh9	3dpi	NonN_4	NonN	4	-0.337009		288.699	0.441129	0.982914	-0.770289	-0.0214155	0.637057	pseudobulk	DESeq2	LRT	glmGamPoi	scranSumFactors
Kcnq3	3dpi	NonN_4	NonN	4	-0.530863		521.653	0.441207	0.982914	-0.770157	-0.0214155	0.636833	pseudobulk	DESeq2	LRT	glmGamPoi	scranSumFactors
Pum1	3dpi	NonN_4	NonN	4	-0.192881		127.514	0.443857	0.982914	-0.765696	-0.0214155	0.629278	pseudobulk	DESeq2	LRT	glmGamPoi	scranSumFactors
Rab10	3dpi	NonN_4	NonN	4	-0.161291		87.8552	0.444005	0.982914	-0.765448	-0.0214155	0.62886	pseudobulk	DESeq2	LRT	glmGamPoi	scranSumFactors
Grin2a	3dpi	NonN_4	NonN	4	0.252287		767.284	0.446259	0.982914	0.761666	0.0214155	0.622496	pseudobulk	DESeq2	LRT	glmGamPoi	scranSumFactors
Scn1a	3dpi	NonN_4	NonN	4	0.225633		140.47	0.446343	0.982914	0.761526	0.0214155	0.622261	pseudobulk	DESeq2	LRT	glmGamPoi	scranSumFactors
Cdh12	3dpi	NonN_4	NonN	4	0.499051		758.948	0.447091	0.982914	0.760273	0.0214155	0.62016	pseudobulk	DESeq2	LRT	glmGamPoi	scranSumFactors
Nfasc	3dpi	NonN_4	NonN	4	0.248076		120.166	0.448147	0.982914	0.758508	0.0214155	0.617209	pseudobulk	DESeq2	LRT	glmGamPoi	scranSumFactors
Lrfn2	3dpi	NonN_4	NonN	4	0.200345		161.206	0.44901	0.982914	0.757066	0.0214155	0.614802	pseudobulk	DESeq2	LRT	glmGamPoi	scranSumFactors
Tmem132b	3dpi	NonN_4	NonN	4	0.293442		163.975	0.449952	0.982914	0.755494	0.0214155	0.612185	pseudobulk	DESeq2	LRT	glmGamPoi	scranSumFactors
Man1a2	3dpi	NonN_4	NonN	4	0.245488		119.402	0.451143	0.982914	0.753511	0.0214155	0.60889	pseudobulk	DESeq2	LRT	glmGamPoi	scranSumFactors
Dpysl2	3dpi	NonN_4	NonN	4	-0.280703		123.188	0.452419	0.982914	-0.751389	-0.0214155	0.605377	pseudobulk	DESeq2	LRT	glmGamPoi	scranSumFactors
Cdr1os	3dpi	NonN_4	NonN	4	-0.161146		345.544	0.452898	0.982914	-0.750592	-0.0214155	0.60406	pseudobulk	DESeq2	LRT	glmGamPoi	scranSumFactors
Shisa9	3dpi	NonN_4	NonN	4	0.259026		391.109	0.453871	0.982914	0.748978	0.0214155	0.601398	pseudobulk	DESeq2	LRT	glmGamPoi	scranSumFactors
Nrxn1	3dpi	NonN_4	NonN	4	-0.319645		3591.16	0.454954	0.982914	-0.747181	-0.0214155	0.598443	pseudobulk	DESeq2	LRT	glmGamPoi	scranSumFactors
Tcf20	3dpi	NonN_4	NonN	4	-0.18577		236.256	0.45665	0.982914	-0.744374	-0.0214155	0.59384	pseudobulk	DESeq2	LRT	glmGamPoi	scranSumFactors
Edil3	3dpi	NonN_4	NonN	4	-0.286279		481.561	0.458312	0.982914	-0.741629	-0.0214155	0.589358	pseudobulk	DESeq2	LRT	glmGamPoi	scranSumFactors
Hectd4	3dpi	NonN_4	NonN	4	0.222081		115.903	0.459284	0.982914	0.740026	0.0214155	0.586748	pseudobulk	DESeq2	LRT	glmGamPoi	scranSumFactors
ENSMUSG00000093752	3dpi	NonN_4	NonN	4	-0.221201		100.602	0.459558	0.982914	-0.739575	-0.0214155	0.586016	pseudobulk	DESeq2	LRT	glmGamPoi	scranSumFactors
Usp9x	3dpi	NonN_4	NonN	4	-0.222628		199.927	0.461607	0.982914	-0.736203	-0.0214155	0.580552	pseudobulk	DESeq2	LRT	glmGamPoi	scranSumFactors
Lrp1b	3dpi	NonN_4	NonN	4	0.230435		1650.61	0.462402	0.982914	0.734898	0.0214155	0.578444	pseudobulk	DESeq2	LRT	glmGamPoi	scranSumFactors
Ash1l	3dpi	NonN_4	NonN	4	0.181318		187.28	0.46328	0.982914	0.733456	0.0214155	0.57612	pseudobulk	DESeq2	LRT	glmGamPoi	scranSumFactors
Lsamp	3dpi	NonN_4	NonN	4	0.391707		8265.46	0.463424	0.982914	0.733221	0.0214155	0.575742	pseudobulk	DESeq2	LRT	glmGamPoi	scranSumFactors
Add1	3dpi	NonN_4	NonN	4	-0.159491		98.6837	0.463677	0.982914	-0.732805	-0.0214155	0.575073	pseudobulk	DESeq2	LRT	glmGamPoi	scranSumFactors
Glg1	3dpi	NonN_4	NonN	4	-0.265837		121.649	0.464036	0.982914	-0.732217	-0.0214155	0.574128	pseudobulk	DESeq2	LRT	glmGamPoi	scranSumFactors
Atp6v1a	3dpi	NonN_4	NonN	4	-0.239939		118.869	0.464115	0.982914	-0.732087	-0.0214155	0.573919	pseudobulk	DESeq2	LRT	glmGamPoi	scranSumFactors
Plxna4	3dpi	NonN_4	NonN	4	-0.24513		299.548	0.464575	0.982914	-0.731335	-0.0214155	0.572711	pseudobulk	DESeq2	LRT	glmGamPoi	scranSumFactors
Tafa2	3dpi	NonN_4	NonN	4	0.402803		420.702	0.464645	0.982914	0.73122	0.0214155	0.572527	pseudobulk	DESeq2	LRT	glmGamPoi	scranSumFactors
Tnpo1	3dpi	NonN_4	NonN	4	0.134259		105.652	0.465993	0.982914	0.729015	0.0214155	0.568995	pseudobulk	DESeq2	LRT	glmGamPoi	scranSumFactors
Elavl3	3dpi	NonN_4	NonN	4	0.282521		132.082	0.467912	0.982914	0.725881	0.0214155	0.563995	pseudobulk	DESeq2	LRT	glmGamPoi	scranSumFactors
Srgap3	3dpi	NonN_4	NonN	4	0.230737		237.044	0.468849	0.982914	0.724353	0.0214155	0.561565	pseudobulk	DESeq2	LRT	glmGamPoi	scranSumFactors
Zfp950	3dpi	NonN_4	NonN	4	-0.18692		121.329	0.469237	0.982914	-0.723722	-0.0214155	0.560564	pseudobulk	DESeq2	LRT	glmGamPoi	scranSumFactors
Gm20754	3dpi	NonN_4	NonN	4	-0.353854		778.688	0.469297	0.982914	-0.723624	-0.0214155	0.560408	pseudobulk	DESeq2	LRT	glmGamPoi	scranSumFactors
Dennd4a	3dpi	NonN_4	NonN	4	0.229993		98.7779	0.471655	0.982914	0.719789	0.0214155	0.554344	pseudobulk	DESeq2	LRT	glmGamPoi	scranSumFactors
Mbd5	3dpi	NonN_4	NonN	4	-0.138988		338.846	0.472658	0.982914	-0.718161	-0.0214155	0.55178	pseudobulk	DESeq2	LRT	glmGamPoi	scranSumFactors
Rbm26	3dpi	NonN_4	NonN	4	-0.159029		254.981	0.47335	0.982914	-0.717039	-0.0214155	0.550016	pseudobulk	DESeq2	LRT	glmGamPoi	scranSumFactors
Hivep2	3dpi	NonN_4	NonN	4	0.235346		678.288	0.475319	0.982914	0.713852	0.0214155	0.545023	pseudobulk	DESeq2	LRT	glmGamPoi	scranSumFactors
Gm37013	3dpi	NonN_4	NonN	4	-0.180439		193.753	0.476038	0.982914	-0.712689	-0.0214155	0.543207	pseudobulk	DESeq2	LRT	glmGamPoi	scranSumFactors
Nav1	3dpi	NonN_4	NonN	4	-0.177195		154.797	0.476395	0.982914	-0.712113	-0.0214155	0.54231	pseudobulk	DESeq2	LRT	glmGamPoi	scranSumFactors
Map4	3dpi	NonN_4	NonN	4	-0.307578		79.0491	0.477469	0.982914	-0.71038	-0.0214155	0.539611	pseudobulk	DESeq2	LRT	glmGamPoi	scranSumFactors
Ddx50	3dpi	NonN_4	NonN	4	0.160571		87.8579	0.478904	0.982914	0.708067	0.0214155	0.536023	pseudobulk	DESeq2	LRT	glmGamPoi	scranSumFactors
Focad	3dpi	NonN_4	NonN	4	-0.215541		107.305	0.479107	0.982914	-0.707739	-0.0214155	0.535516	pseudobulk	DESeq2	LRT	glmGamPoi	scranSumFactors
Cttnbp2	3dpi	NonN_4	NonN	4	0.187404		503.759	0.480747	0.982914	0.705102	0.0214155	0.531441	pseudobulk	DESeq2	LRT	glmGamPoi	scranSumFactors
Cdkal1	3dpi	NonN_4	NonN	4	-0.239422		96.4343	0.480856	0.982914	-0.704926	-0.0214155	0.53117	pseudobulk	DESeq2	LRT	glmGamPoi	scranSumFactors
Mdga2	3dpi	NonN_4	NonN	4	-0.161789		1279.46	0.481176	0.982914	-0.704413	-0.0214155	0.530379	pseudobulk	DESeq2	LRT	glmGamPoi	scranSumFactors
Ripor2	3dpi	NonN_4	NonN	4	-0.233794		108.92	0.482165	0.982914	-0.702824	-0.0214155	0.527936	pseudobulk	DESeq2	LRT	glmGamPoi	scranSumFactors
Apbb2	3dpi	NonN_4	NonN	4	0.146685		143.457	0.482359	0.982914	0.702513	0.0214155	0.527458	pseudobulk	DESeq2	LRT	glmGamPoi	scranSumFactors
Kmt2a	3dpi	NonN_4	NonN	4	0.156569		180.592	0.482527	0.982914	0.702244	0.0214155	0.527044	pseudobulk	DESeq2	LRT	glmGamPoi	scranSumFactors
Psd3	3dpi	NonN_4	NonN	4	0.157286		231.921	0.483943	0.982914	0.699975	0.0214155	0.523568	pseudobulk	DESeq2	LRT	glmGamPoi	scranSumFactors
Mrtfa	3dpi	NonN_4	NonN	4	-0.133603		115.006	0.484685	0.982914	-0.698787	-0.0214155	0.521751	pseudobulk	DESeq2	LRT	glmGamPoi	scranSumFactors
Ubn2	3dpi	NonN_4	NonN	4	0.198813		201.499	0.484971	0.982914	0.69833	0.0214155	0.521055	pseudobulk	DESeq2	LRT	glmGamPoi	scranSumFactors
Ntrk3	3dpi	NonN_4	NonN	4	0.181598		548.664	0.486115	0.982914	0.696501	0.0214155	0.518268	pseudobulk	DESeq2	LRT	glmGamPoi	scranSumFactors
Sptbn4	3dpi	NonN_4	NonN	4	0.290712		127.336	0.486441	0.982914	0.69598	0.0214155	0.517476	pseudobulk	DESeq2	LRT	glmGamPoi	scranSumFactors
Qrich1	3dpi	NonN_4	NonN	4	-0.225888		95.1649	0.487356	0.982914	-0.694521	-0.0214155	0.51526	pseudobulk	DESeq2	LRT	glmGamPoi	scranSumFactors
Ptprn	3dpi	NonN_4	NonN	4	-0.193429		123.715	0.487691	0.982914	-0.693986	-0.0214155	0.51445	pseudobulk	DESeq2	LRT	glmGamPoi	scranSumFactors
Csnk1a1	3dpi	NonN_4	NonN	4	-0.25478		126.192	0.48782	0.982914	-0.69378	-0.0214155	0.514138	pseudobulk	DESeq2	LRT	glmGamPoi	scranSumFactors
Slc4a10	3dpi	NonN_4	NonN	4	0.259616		212.806	0.489798	0.982914	0.690631	0.0214155	0.509378	pseudobulk	DESeq2	LRT	glmGamPoi	scranSumFactors
Golm2	3dpi	NonN_4	NonN	4	-0.123502		147.096	0.490639	0.982914	-0.689293	-0.0214155	0.507363	pseudobulk	DESeq2	LRT	glmGamPoi	scranSumFactors
Cacna1e	3dpi	NonN_4	NonN	4	0.190534		397.433	0.490691	0.982914	0.68921	0.0214155	0.507238	pseudobulk	DESeq2	LRT	glmGamPoi	scranSumFactors
Tmod2	3dpi	NonN_4	NonN	4	0.132365		100.605	0.491057	0.982914	0.688629	0.0214155	0.506365	pseudobulk	DESeq2	LRT	glmGamPoi	scranSumFactors
Ylpm1	3dpi	NonN_4	NonN	4	0.13275		156.031	0.491364	0.982914	0.688141	0.0214155	0.505632	pseudobulk	DESeq2	LRT	glmGamPoi	scranSumFactors
Ncor1	3dpi	NonN_4	NonN	4	-0.117129		186.632	0.492776	0.982914	-0.685901	-0.0214155	0.502275	pseudobulk	DESeq2	LRT	glmGamPoi	scranSumFactors
Klhl2	3dpi	NonN_4	NonN	4	-0.188868		116.402	0.494417	0.982914	-0.6833	-0.0214155	0.498392	pseudobulk	DESeq2	LRT	glmGamPoi	scranSumFactors
Dis3l2	3dpi	NonN_4	NonN	4	0.19539		143.835	0.494698	0.982914	0.682856	0.0214155	0.49773	pseudobulk	DESeq2	LRT	glmGamPoi	scranSumFactors
Prpf4b	3dpi	NonN_4	NonN	4	-0.164019		143.385	0.495078	0.982914	-0.682254	-0.0214155	0.496834	pseudobulk	DESeq2	LRT	glmGamPoi	scranSumFactors
Herc1	3dpi	NonN_4	NonN	4	0.149816		228.825	0.49534	0.982914	0.681841	0.0214155	0.496219	pseudobulk	DESeq2	LRT	glmGamPoi	scranSumFactors
Cplane1	3dpi	NonN_4	NonN	4	-0.140309		194.6	0.495877	0.982914	-0.680991	-0.0214155	0.494957	pseudobulk	DESeq2	LRT	glmGamPoi	scranSumFactors
Gabbr1	3dpi	NonN_4	NonN	4	-0.178507		127.475	0.495964	0.982914	-0.680854	-0.0214155	0.494754	pseudobulk	DESeq2	LRT	glmGamPoi	scranSumFactors
Sptbn1	3dpi	NonN_4	NonN	4	0.133929		343.136	0.500736	0.982914	0.673332	0.0214155	0.483656	pseudobulk	DESeq2	LRT	glmGamPoi	scranSumFactors
Kirrel3	3dpi	NonN_4	NonN	4	0.222447		1291.7	0.503983	0.982914	0.668235	0.0214155	0.476212	pseudobulk	DESeq2	LRT	glmGamPoi	scranSumFactors
Zfp148	3dpi	NonN_4	NonN	4	0.157582		106.726	0.505401	0.982914	0.666016	0.0214155	0.47299	pseudobulk	DESeq2	LRT	glmGamPoi	scranSumFactors
Kmt2c	3dpi	NonN_4	NonN	4	-0.145848		142.056	0.506789	0.982914	-0.663846	-0.0214155	0.469851	pseudobulk	DESeq2	LRT	glmGamPoi	scranSumFactors
ENSMUSG00000110723	3dpi	NonN_4	NonN	4	0.435375		69.9708	0.50757	0.982914	0.662626	0.0214155	0.46809	pseudobulk	DESeq2	LRT	glmGamPoi	scranSumFactors
Srsf11	3dpi	NonN_4	NonN	4	-0.166315		178.059	0.507656	0.982914	-0.662493	-0.0214155	0.467898	pseudobulk	DESeq2	LRT	glmGamPoi	scranSumFactors
Kcnj3	3dpi	NonN_4	NonN	4	-0.18415		406.254	0.507877	0.982914	-0.662147	-0.0214155	0.467401	pseudobulk	DESeq2	LRT	glmGamPoi	scranSumFactors
Clasp2	3dpi	NonN_4	NonN	4	0.14329		197.407	0.507991	0.982914	0.661968	0.0214155	0.467143	pseudobulk	DESeq2	LRT	glmGamPoi	scranSumFactors
Setd5	3dpi	NonN_4	NonN	4	-0.172542		148.272	0.508128	0.982914	-0.661755	-0.0214155	0.466836	pseudobulk	DESeq2	LRT	glmGamPoi	scranSumFactors
C130071C03Rik	3dpi	NonN_4	NonN	4	0.156941		186.35	0.508654	0.982914	0.660935	0.0214155	0.465656	pseudobulk	DESeq2	LRT	glmGamPoi	scranSumFactors
Ntm	3dpi	NonN_4	NonN	4	0.364384		508.049	0.509318	0.982914	0.659901	0.0214155	0.464171	pseudobulk	DESeq2	LRT	glmGamPoi	scranSumFactors
Malat1	3dpi	NonN_4	NonN	4	0.18012		17820.2	0.509604	0.982914	0.659455	0.0214155	0.463531	pseudobulk	DESeq2	LRT	glmGamPoi	scranSumFactors
Tra2b	3dpi	NonN_4	NonN	4	-0.216473		69.7762	0.510001	0.982914	-0.658836	-0.0214155	0.462645	pseudobulk	DESeq2	LRT	glmGamPoi	scranSumFactors
Rgs7bp	3dpi	NonN_4	NonN	4	0.242363		189.089	0.510339	0.982914	0.658309	0.0214155	0.461891	pseudobulk	DESeq2	LRT	glmGamPoi	scranSumFactors
Matk	3dpi	NonN_4	NonN	4	-0.247629		127.786	0.512323	0.982914	-0.655226	-0.0214155	0.457489	pseudobulk	DESeq2	LRT	glmGamPoi	scranSumFactors
Apc	3dpi	NonN_4	NonN	4	0.14887		273.589	0.512325	0.982914	0.655222	0.0214155	0.457483	pseudobulk	DESeq2	LRT	glmGamPoi	scranSumFactors
Sf3b1	3dpi	NonN_4	NonN	4	-0.122111		123.641	0.512783	0.982914	-0.654511	-0.0214155	0.456472	pseudobulk	DESeq2	LRT	glmGamPoi	scranSumFactors
A230057D06Rik	3dpi	NonN_4	NonN	4	-0.206691		439.485	0.513009	0.982914	-0.65416	-0.0214155	0.455973	pseudobulk	DESeq2	LRT	glmGamPoi	scranSumFactors
St6galnac3	3dpi	NonN_4	NonN	4	0.211329		299.739	0.513124	0.982914	0.653981	0.0214155	0.455718	pseudobulk	DESeq2	LRT	glmGamPoi	scranSumFactors
Fut8	3dpi	NonN_4	NonN	4	-0.192271		134.398	0.513997	0.982914	-0.652626	-0.0214155	0.453795	pseudobulk	DESeq2	LRT	glmGamPoi	scranSumFactors
Smarca2	3dpi	NonN_4	NonN	4	0.227171		143.272	0.514286	0.982914	0.652179	0.0214155	0.453161	pseudobulk	DESeq2	LRT	glmGamPoi	scranSumFactors
Pds5a	3dpi	NonN_4	NonN	4	-0.142087		97.0193	0.514694	0.982914	-0.651546	-0.0214155	0.452265	pseudobulk	DESeq2	LRT	glmGamPoi	scranSumFactors
Fbxl17	3dpi	NonN_4	NonN	4	0.176688		323.378	0.515787	0.982914	0.649853	0.0214155	0.449872	pseudobulk	DESeq2	LRT	glmGamPoi	scranSumFactors
Ptprg	3dpi	NonN_4	NonN	4	-0.221685		353.755	0.516025	0.982914	-0.649485	-0.0214155	0.449354	pseudobulk	DESeq2	LRT	glmGamPoi	scranSumFactors
Atf2	3dpi	NonN_4	NonN	4	-0.17777		105.894	0.516646	0.982914	-0.648524	-0.0214155	0.447999	pseudobulk	DESeq2	LRT	glmGamPoi	scranSumFactors
Catspere2	3dpi	NonN_4	NonN	4	-0.236242		124.326	0.518832	0.982914	-0.645147	-0.0214155	0.443256	pseudobulk	DESeq2	LRT	glmGamPoi	scranSumFactors
Ildr2	3dpi	NonN_4	NonN	4	0.169378		124.289	0.519514	0.982914	0.644095	0.0214155	0.441785	pseudobulk	DESeq2	LRT	glmGamPoi	scranSumFactors
Osbpl9	3dpi	NonN_4	NonN	4	0.258253		102.918	0.519776	0.982914	0.64369	0.0214155	0.441219	pseudobulk	DESeq2	LRT	glmGamPoi	scranSumFactors
Ahi1	3dpi	NonN_4	NonN	4	-0.190449		746.897	0.520618	0.982914	-0.642393	-0.0214155	0.439409	pseudobulk	DESeq2	LRT	glmGamPoi	scranSumFactors
Kidins220	3dpi	NonN_4	NonN	4	-0.230688		190.898	0.520858	0.982914	-0.642024	-0.0214155	0.438894	pseudobulk	DESeq2	LRT	glmGamPoi	scranSumFactors
Mtf2	3dpi	NonN_4	NonN	4	0.134396		102.088	0.522189	0.982914	0.639974	0.0214155	0.436044	pseudobulk	DESeq2	LRT	glmGamPoi	scranSumFactors
Ipw	3dpi	NonN_4	NonN	4	0.15943		536.83	0.522729	0.982914	0.639144	0.0214155	0.434891	pseudobulk	DESeq2	LRT	glmGamPoi	scranSumFactors
Nptn	3dpi	NonN_4	NonN	4	-0.13925		500.323	0.522975	0.982914	-0.638766	-0.0214155	0.434368	pseudobulk	DESeq2	LRT	glmGamPoi	scranSumFactors
Rev3l	3dpi	NonN_4	NonN	4	-0.165282		181.461	0.523584	0.982914	-0.637831	-0.0214155	0.433073	pseudobulk	DESeq2	LRT	glmGamPoi	scranSumFactors
Fut9	3dpi	NonN_4	NonN	4	0.527327		257.135	0.524786	0.982914	0.635986	0.0214155	0.430525	pseudobulk	DESeq2	LRT	glmGamPoi	scranSumFactors
Nedd4	3dpi	NonN_4	NonN	4	-0.182305		186.486	0.524819	0.982914	-0.635935	-0.0214155	0.430455	pseudobulk	DESeq2	LRT	glmGamPoi	scranSumFactors
Gtf2i	3dpi	NonN_4	NonN	4	0.134664		112.878	0.52613	0.982914	0.633925	0.0214155	0.427688	pseudobulk	DESeq2	LRT	glmGamPoi	scranSumFactors
Fbxw7	3dpi	NonN_4	NonN	4	0.168738		100.081	0.526873	0.982914	0.632787	0.0214155	0.426125	pseudobulk	DESeq2	LRT	glmGamPoi	scranSumFactors
Msra	3dpi	NonN_4	NonN	4	0.201553		265.114	0.527468	0.982914	0.631876	0.0214155	0.424877	pseudobulk	DESeq2	LRT	glmGamPoi	scranSumFactors
Gnb1	3dpi	NonN_4	NonN	4	-0.21366		182.166	0.528687	0.982914	-0.630012	-0.0214155	0.422328	pseudobulk	DESeq2	LRT	glmGamPoi	scranSumFactors
Hnrnpu	3dpi	NonN_4	NonN	4	0.125129		180.112	0.528808	0.982914	0.629827	0.0214155	0.422077	pseudobulk	DESeq2	LRT	glmGamPoi	scranSumFactors
Itfg1	3dpi	NonN_4	NonN	4	-0.327333		138.123	0.529322	0.982914	-0.629041	-0.0214155	0.421005	pseudobulk	DESeq2	LRT	glmGamPoi	scranSumFactors
Zdhhc20	3dpi	NonN_4	NonN	4	-0.180462		99.0677	0.531406	0.982914	-0.625861	-0.0214155	0.416682	pseudobulk	DESeq2	LRT	glmGamPoi	scranSumFactors
Rabgap1	3dpi	NonN_4	NonN	4	-0.144175		162.596	0.532857	0.982914	-0.62365	-0.0214155	0.413691	pseudobulk	DESeq2	LRT	glmGamPoi	scranSumFactors
Kdm4c	3dpi	NonN_4	NonN	4	-0.118446		112.561	0.533227	0.982914	-0.623088	-0.0214155	0.412932	pseudobulk	DESeq2	LRT	glmGamPoi	scranSumFactors
Map1b	3dpi	NonN_4	NonN	4	-0.140928		364.077	0.534141	0.982914	-0.621697	-0.0214155	0.411058	pseudobulk	DESeq2	LRT	glmGamPoi	scranSumFactors
Herc2	3dpi	NonN_4	NonN	4	-0.144158		150.259	0.535395	0.982914	-0.619792	-0.0214155	0.408498	pseudobulk	DESeq2	LRT	glmGamPoi	scranSumFactors
ENSMUSG00000097311	3dpi	NonN_4	NonN	4	0.17774		800.882	0.53629	0.982914	0.618433	0.0214155	0.406678	pseudobulk	DESeq2	LRT	glmGamPoi	scranSumFactors
Tasp1	3dpi	NonN_4	NonN	4	0.19151		87.5446	0.538891	0.982914	0.614492	0.0214155	0.401421	pseudobulk	DESeq2	LRT	glmGamPoi	scranSumFactors
Ldlrad4	3dpi	NonN_4	NonN	4	0.290973		138.602	0.538947	0.982914	0.614406	0.0214155	0.401308	pseudobulk	DESeq2	LRT	glmGamPoi	scranSumFactors
Mapre2	3dpi	NonN_4	NonN	4	0.179145		116.532	0.539347	0.982914	0.613801	0.0214155	0.400503	pseudobulk	DESeq2	LRT	glmGamPoi	scranSumFactors
Psme4	3dpi	NonN_4	NonN	4	-0.152477		137.091	0.540324	0.982914	-0.612324	-0.0214155	0.398545	pseudobulk	DESeq2	LRT	glmGamPoi	scranSumFactors
Bcas3	3dpi	NonN_4	NonN	4	0.134471		162.266	0.54053	0.982914	0.612011	0.0214155	0.398131	pseudobulk	DESeq2	LRT	glmGamPoi	scranSumFactors
Nrcam	3dpi	NonN_4	NonN	4	-0.271501		424.155	0.540533	0.982914	-0.612007	-0.0214155	0.398126	pseudobulk	DESeq2	LRT	glmGamPoi	scranSumFactors
Abi2	3dpi	NonN_4	NonN	4	-0.225361		215.608	0.541028	0.982914	-0.611258	-0.0214155	0.397136	pseudobulk	DESeq2	LRT	glmGamPoi	scranSumFactors
Ogt	3dpi	NonN_4	NonN	4	0.129219		187.791	0.541465	0.982914	0.610599	0.0214155	0.396265	pseudobulk	DESeq2	LRT	glmGamPoi	scranSumFactors
Rab11fip3	3dpi	NonN_4	NonN	4	0.14649		107.379	0.541644	0.982914	0.610329	0.0214155	0.395908	pseudobulk	DESeq2	LRT	glmGamPoi	scranSumFactors
Mpdz	3dpi	NonN_4	NonN	4	0.128696		98.1043	0.54325	0.982914	0.607905	0.0214155	0.392717	pseudobulk	DESeq2	LRT	glmGamPoi	scranSumFactors
Taok1	3dpi	NonN_4	NonN	4	-0.123102		138.587	0.544603	0.982914	-0.605867	-0.0214155	0.390043	pseudobulk	DESeq2	LRT	glmGamPoi	scranSumFactors
Dock4	3dpi	NonN_4	NonN	4	-0.16756		631.25	0.546115	0.982914	-0.603591	-0.0214155	0.38707	pseudobulk	DESeq2	LRT	glmGamPoi	scranSumFactors
Plxna2	3dpi	NonN_4	NonN	4	0.306135		84.6154	0.546976	0.982914	0.602297	0.0214155	0.385385	pseudobulk	DESeq2	LRT	glmGamPoi	scranSumFactors
Enox1	3dpi	NonN_4	NonN	4	-0.169672		472.674	0.547305	0.982914	-0.601803	-0.0214155	0.384743	pseudobulk	DESeq2	LRT	glmGamPoi	scranSumFactors
Cadps	3dpi	NonN_4	NonN	4	0.147677		534.929	0.547447	0.982914	0.601591	0.0214155	0.384466	pseudobulk	DESeq2	LRT	glmGamPoi	scranSumFactors
Smg1	3dpi	NonN_4	NonN	4	0.124455		162.967	0.548511	0.982914	0.599993	0.0214155	0.382393	pseudobulk	DESeq2	LRT	glmGamPoi	scranSumFactors
Nav3	3dpi	NonN_4	NonN	4	-0.260614		1425.28	0.548523	0.982914	-0.599974	-0.0214155	0.382369	pseudobulk	DESeq2	LRT	glmGamPoi	scranSumFactors
St6galnac5	3dpi	NonN_4	NonN	4	-0.177574		361.308	0.549044	0.982914	-0.599194	-0.0214155	0.381359	pseudobulk	DESeq2	LRT	glmGamPoi	scranSumFactors
Ralgapa1	3dpi	NonN_4	NonN	4	0.118569		238.988	0.550239	0.982914	0.597402	0.0214155	0.379044	pseudobulk	DESeq2	LRT	glmGamPoi	scranSumFactors
Cacnb4	3dpi	NonN_4	NonN	4	0.202873		225.252	0.551367	0.982914	0.595714	0.0214155	0.37687	pseudobulk	DESeq2	LRT	glmGamPoi	scranSumFactors
Nsf	3dpi	NonN_4	NonN	4	-0.161111		406.349	0.551948	0.982914	-0.594843	-0.0214155	0.375751	pseudobulk	DESeq2	LRT	glmGamPoi	scranSumFactors
Tnrc6c	3dpi	NonN_4	NonN	4	-0.113692		470.19	0.553238	0.982914	-0.592915	-0.0214155	0.37328	pseudobulk	DESeq2	LRT	glmGamPoi	scranSumFactors
Reep1	3dpi	NonN_4	NonN	4	-0.161926		112.477	0.554765	0.982914	-0.590635	-0.0214155	0.370369	pseudobulk	DESeq2	LRT	glmGamPoi	scranSumFactors
Gria2	3dpi	NonN_4	NonN	4	0.140327		855.885	0.556472	0.982914	0.588091	0.0214155	0.367134	pseudobulk	DESeq2	LRT	glmGamPoi	scranSumFactors
Kcnd3	3dpi	NonN_4	NonN	4	0.174464		295.12	0.557374	0.982914	0.586747	0.0214155	0.365432	pseudobulk	DESeq2	LRT	glmGamPoi	scranSumFactors
Mapk10	3dpi	NonN_4	NonN	4	0.148192		403.896	0.557594	0.982914	0.586419	0.0214155	0.365017	pseudobulk	DESeq2	LRT	glmGamPoi	scranSumFactors
Dpyd	3dpi	NonN_4	NonN	4	-0.240258		302.952	0.559257	0.982914	-0.583945	-0.0214155	0.361896	pseudobulk	DESeq2	LRT	glmGamPoi	scranSumFactors
Wapl	3dpi	NonN_4	NonN	4	-0.174824		82.8186	0.559459	0.982914	-0.583645	-0.0214155	0.361518	pseudobulk	DESeq2	LRT	glmGamPoi	scranSumFactors
Mical2	3dpi	NonN_4	NonN	4	0.130762		207.943	0.559829	0.982914	0.583095	0.0214155	0.360827	pseudobulk	DESeq2	LRT	glmGamPoi	scranSumFactors
Pcnx	3dpi	NonN_4	NonN	4	-0.15647		88.8656	0.560879	0.982914	-0.581536	-0.0214155	0.35887	pseudobulk	DESeq2	LRT	glmGamPoi	scranSumFactors
N4bp2l2	3dpi	NonN_4	NonN	4	-0.129459		112.616	0.560893	0.982914	-0.581516	-0.0214155	0.358844	pseudobulk	DESeq2	LRT	glmGamPoi	scranSumFactors
Sidt1	3dpi	NonN_4	NonN	4	0.259364		118.197	0.561704	0.982914	0.580312	0.0214155	0.357337	pseudobulk	DESeq2	LRT	glmGamPoi	scranSumFactors
ENSMUSG00000068151	3dpi	NonN_4	NonN	4	0.175555		234.669	0.562191	0.982914	0.57959	0.0214155	0.356436	pseudobulk	DESeq2	LRT	glmGamPoi	scranSumFactors
Adcy2	3dpi	NonN_4	NonN	4	-0.342923		237.143	0.562279	0.982914	-0.579459	-0.0214155	0.356272	pseudobulk	DESeq2	LRT	glmGamPoi	scranSumFactors
Dlgap1	3dpi	NonN_4	NonN	4	0.12989		1870.29	0.562438	0.982914	0.579224	0.0214155	0.355978	pseudobulk	DESeq2	LRT	glmGamPoi	scranSumFactors
Cstf3	3dpi	NonN_4	NonN	4	-0.155405		119.08	0.562572	0.982914	-0.579026	-0.0214155	0.355731	pseudobulk	DESeq2	LRT	glmGamPoi	scranSumFactors
Foxp1	3dpi	NonN_4	NonN	4	-0.280652		255.534	0.563031	0.982914	-0.578345	-0.0214155	0.354882	pseudobulk	DESeq2	LRT	glmGamPoi	scranSumFactors
Memo1	3dpi	NonN_4	NonN	4	-0.140642		90.8421	0.563554	0.982914	-0.57757	-0.0214155	0.353918	pseudobulk	DESeq2	LRT	glmGamPoi	scranSumFactors
Raph1	3dpi	NonN_4	NonN	4	-0.254725		139.553	0.563563	0.982914	-0.577557	-0.0214155	0.353901	pseudobulk	DESeq2	LRT	glmGamPoi	scranSumFactors
Tra2a	3dpi	NonN_4	NonN	4	-0.152222		205.021	0.570439	0.982914	-0.567404	-0.0214155	0.341386	pseudobulk	DESeq2	LRT	glmGamPoi	scranSumFactors
Map7d2	3dpi	NonN_4	NonN	4	-0.252821		145.955	0.571369	0.982914	-0.566036	-0.0214155	0.339717	pseudobulk	DESeq2	LRT	glmGamPoi	scranSumFactors
Smyd3	3dpi	NonN_4	NonN	4	-0.266199		251.2	0.571825	0.982914	-0.565365	-0.0214155	0.338901	pseudobulk	DESeq2	LRT	glmGamPoi	scranSumFactors
Camk2b	3dpi	NonN_4	NonN	4	0.120318		148.695	0.572191	0.982914	0.564827	0.0214155	0.338247	pseudobulk	DESeq2	LRT	glmGamPoi	scranSumFactors
Pcm1	3dpi	NonN_4	NonN	4	-0.135798		128.435	0.572249	0.982914	-0.564742	-0.0214155	0.338143	pseudobulk	DESeq2	LRT	glmGamPoi	scranSumFactors
Nebl	3dpi	NonN_4	NonN	4	-0.119077		293.513	0.572922	0.982914	-0.563753	-0.0214155	0.336943	pseudobulk	DESeq2	LRT	glmGamPoi	scranSumFactors
Klhl7	3dpi	NonN_4	NonN	4	-0.104439		106.965	0.574043	0.982914	-0.562107	-0.0214155	0.33495	pseudobulk	DESeq2	LRT	glmGamPoi	scranSumFactors
Mtus2	3dpi	NonN_4	NonN	4	0.113123		153.464	0.574263	0.982914	0.561784	0.0214155	0.33456	pseudobulk	DESeq2	LRT	glmGamPoi	scranSumFactors
Srgap2	3dpi	NonN_4	NonN	4	-0.23804		116.997	0.574352	0.982914	-0.561654	-0.0214155	0.334403	pseudobulk	DESeq2	LRT	glmGamPoi	scranSumFactors
Zfp804a	3dpi	NonN_4	NonN	4	-0.273396		161.277	0.574908	0.982914	-0.560838	-0.0214155	0.333417	pseudobulk	DESeq2	LRT	glmGamPoi	scranSumFactors
Fnbp1	3dpi	NonN_4	NonN	4	0.167105		97.0094	0.575432	0.982914	0.56007	0.0214155	0.332492	pseudobulk	DESeq2	LRT	glmGamPoi	scranSumFactors
Kalrn	3dpi	NonN_4	NonN	4	0.136551		1197.35	0.575779	0.982914	0.559561	0.0214155	0.331879	pseudobulk	DESeq2	LRT	glmGamPoi	scranSumFactors
Pak5	3dpi	NonN_4	NonN	4	-0.245522		189.756	0.575851	0.982914	-0.559455	-0.0214155	0.331751	pseudobulk	DESeq2	LRT	glmGamPoi	scranSumFactors
Mast2	3dpi	NonN_4	NonN	4	-0.140893		100.527	0.576099	0.982914	-0.559092	-0.0214155	0.331315	pseudobulk	DESeq2	LRT	glmGamPoi	scranSumFactors
Arfip1.1	3dpi	NonN_4	NonN	4	-0.181405		137.623	0.57618	0.982914	-0.558974	-0.0214155	0.331173	pseudobulk	DESeq2	LRT	glmGamPoi	scranSumFactors
Kcnj6	3dpi	NonN_4	NonN	4	0.115376		172.794	0.576735	0.982914	0.55816	0.0214155	0.330196	pseudobulk	DESeq2	LRT	glmGamPoi	scranSumFactors
Exoc4	3dpi	NonN_4	NonN	4	-0.116404		296.155	0.577109	0.982914	-0.557613	-0.0214155	0.329539	pseudobulk	DESeq2	LRT	glmGamPoi	scranSumFactors
Ube2b	3dpi	NonN_4	NonN	4	-0.148639		214.17	0.579474	0.983443	-0.554153	-0.0207528	0.325406	pseudobulk	DESeq2	LRT	glmGamPoi	scranSumFactors
Mbtd1	3dpi	NonN_4	NonN	4	0.209986		93.2758	0.579832	0.983443	0.55363	0.0207528	0.324782	pseudobulk	DESeq2	LRT	glmGamPoi	scranSumFactors
Gabrb1	3dpi	NonN_4	NonN	4	0.169504		946.027	0.582447	0.983443	0.549815	0.0207528	0.32026	pseudobulk	DESeq2	LRT	glmGamPoi	scranSumFactors
Zfyve9	3dpi	NonN_4	NonN	4	0.163689		93.5329	0.58361	0.983443	0.548119	0.0207528	0.31826	pseudobulk	DESeq2	LRT	glmGamPoi	scranSumFactors
Ppp1r9a	3dpi	NonN_4	NonN	4	-0.126745		260.155	0.584132	0.983443	-0.547359	-0.0207528	0.317366	pseudobulk	DESeq2	LRT	glmGamPoi	scranSumFactors
Peg3	3dpi	NonN_4	NonN	4	0.151066		155.77	0.58445	0.983443	0.546896	0.0207528	0.316823	pseudobulk	DESeq2	LRT	glmGamPoi	scranSumFactors
Arhgef9	3dpi	NonN_4	NonN	4	0.154629		125.889	0.58576	0.983443	0.544991	0.0207528	0.314589	pseudobulk	DESeq2	LRT	glmGamPoi	scranSumFactors
Pja2	3dpi	NonN_4	NonN	4	-0.147649		107.607	0.585781	0.983443	-0.54496	-0.0207528	0.314553	pseudobulk	DESeq2	LRT	glmGamPoi	scranSumFactors
Aff3	3dpi	NonN_4	NonN	4	0.195964		167.161	0.586991	0.983443	0.543202	0.0207528	0.312499	pseudobulk	DESeq2	LRT	glmGamPoi	scranSumFactors
Nlgn1	3dpi	NonN_4	NonN	4	0.121607		3368.06	0.588073	0.983443	0.541631	0.0207528	0.31067	pseudobulk	DESeq2	LRT	glmGamPoi	scranSumFactors
Nell2	3dpi	NonN_4	NonN	4	0.162443		354.707	0.589436	0.983443	0.539654	0.0207528	0.308376	pseudobulk	DESeq2	LRT	glmGamPoi	scranSumFactors
Dip2c	3dpi	NonN_4	NonN	4	-0.102367		519.34	0.593517	0.983443	-0.533746	-0.0207528	0.301573	pseudobulk	DESeq2	LRT	glmGamPoi	scranSumFactors
Kif1a	3dpi	NonN_4	NonN	4	0.184344		82.2991	0.593648	0.983443	0.533557	0.0207528	0.301358	pseudobulk	DESeq2	LRT	glmGamPoi	scranSumFactors
Celf5	3dpi	NonN_4	NonN	4	-0.225777		84.6059	0.595407	0.983443	-0.531017	-0.0207528	0.298457	pseudobulk	DESeq2	LRT	glmGamPoi	scranSumFactors
Nbea	3dpi	NonN_4	NonN	4	-0.111721		1179.48	0.598612	0.983443	-0.526398	-0.0207528	0.293222	pseudobulk	DESeq2	LRT	glmGamPoi	scranSumFactors
Ppm1e	3dpi	NonN_4	NonN	4	-0.210749		407.916	0.599231	0.983443	-0.525506	-0.0207528	0.292217	pseudobulk	DESeq2	LRT	glmGamPoi	scranSumFactors
Strn3	3dpi	NonN_4	NonN	4	-0.106614		230.832	0.599448	0.983443	-0.525195	-0.0207528	0.291866	pseudobulk	DESeq2	LRT	glmGamPoi	scranSumFactors
ENSMUSG00000109006	3dpi	NonN_4	NonN	4	-0.243269		95.3948	0.599718	0.983443	-0.524806	-0.0207528	0.291429	pseudobulk	DESeq2	LRT	glmGamPoi	scranSumFactors
Lgi1	3dpi	NonN_4	NonN	4	-0.233214		156.417	0.600796	0.983443	-0.523256	-0.0207528	0.289689	pseudobulk	DESeq2	LRT	glmGamPoi	scranSumFactors
Vti1a	3dpi	NonN_4	NonN	4	0.146349		129.054	0.601538	0.983443	0.522191	0.0207528	0.288496	pseudobulk	DESeq2	LRT	glmGamPoi	scranSumFactors
Nsd3	3dpi	NonN_4	NonN	4	-0.100126		156.012	0.601678	0.983443	-0.521989	-0.0207528	0.288271	pseudobulk	DESeq2	LRT	glmGamPoi	scranSumFactors
Ccdc88a	3dpi	NonN_4	NonN	4	0.169068		235.904	0.601871	0.983443	0.521712	0.0207528	0.28796	pseudobulk	DESeq2	LRT	glmGamPoi	scranSumFactors
Gda	3dpi	NonN_4	NonN	4	0.18981		98.1288	0.602227	0.983443	0.5212	0.0207528	0.287389	pseudobulk	DESeq2	LRT	glmGamPoi	scranSumFactors
Tmem108	3dpi	NonN_4	NonN	4	0.168033		355.538	0.603011	0.983443	0.520076	0.0207528	0.286135	pseudobulk	DESeq2	LRT	glmGamPoi	scranSumFactors
Dync1i2	3dpi	NonN_4	NonN	4	0.171566		157.561	0.603648	0.983443	0.519161	0.0207528	0.285117	pseudobulk	DESeq2	LRT	glmGamPoi	scranSumFactors
Sgip1	3dpi	NonN_4	NonN	4	-0.17923		476.415	0.604014	0.983443	-0.518636	-0.0207528	0.284534	pseudobulk	DESeq2	LRT	glmGamPoi	scranSumFactors
Mir99ahg	3dpi	NonN_4	NonN	4	-0.161307		372.098	0.604951	0.983443	-0.517293	-0.0207528	0.283044	pseudobulk	DESeq2	LRT	glmGamPoi	scranSumFactors
Ankrd17	3dpi	NonN_4	NonN	4	0.182212		240.271	0.60747	0.983443	0.513688	0.0207528	0.279064	pseudobulk	DESeq2	LRT	glmGamPoi	scranSumFactors
Auts2	3dpi	NonN_4	NonN	4	0.20399		2014.6	0.607711	0.983443	0.513344	0.0207528	0.278686	pseudobulk	DESeq2	LRT	glmGamPoi	scranSumFactors
Nfat5	3dpi	NonN_4	NonN	4	0.162503		132.163	0.607999	0.983443	0.512932	0.0207528	0.278234	pseudobulk	DESeq2	LRT	glmGamPoi	scranSumFactors
Cacna2d1	3dpi	NonN_4	NonN	4	0.200385		547.033	0.608512	0.983443	0.512199	0.0207528	0.27743	pseudobulk	DESeq2	LRT	glmGamPoi	scranSumFactors
Tanc2	3dpi	NonN_4	NonN	4	-0.0907295		459.662	0.608609	0.983443	-0.51206	-0.0207528	0.277278	pseudobulk	DESeq2	LRT	glmGamPoi	scranSumFactors
Cadps2	3dpi	NonN_4	NonN	4	0.333497		247.545	0.608998	0.983443	0.511505	0.0207528	0.276669	pseudobulk	DESeq2	LRT	glmGamPoi	scranSumFactors
4933406I18Rik	3dpi	NonN_4	NonN	4	-0.169925		127.23	0.60958	0.983443	-0.510673	-0.0207528	0.27576	pseudobulk	DESeq2	LRT	glmGamPoi	scranSumFactors
Wdr33	3dpi	NonN_4	NonN	4	-0.109376		123.295	0.612802	0.983443	-0.506077	-0.0207528	0.270761	pseudobulk	DESeq2	LRT	glmGamPoi	scranSumFactors
Fgf14	3dpi	NonN_4	NonN	4	0.154284		2936.82	0.613096	0.983443	0.505659	0.0207528	0.270308	pseudobulk	DESeq2	LRT	glmGamPoi	scranSumFactors
Bclaf1	3dpi	NonN_4	NonN	4	-0.106006		126.122	0.614914	0.983443	-0.503072	-0.0207528	0.267517	pseudobulk	DESeq2	LRT	glmGamPoi	scranSumFactors
Nexmif	3dpi	NonN_4	NonN	4	-0.162242		122.712	0.615257	0.983443	-0.502584	-0.0207528	0.266992	pseudobulk	DESeq2	LRT	glmGamPoi	scranSumFactors
Ip6k1	3dpi	NonN_4	NonN	4	-0.15436		61.0864	0.616215	0.983443	-0.501221	-0.0207528	0.26553	pseudobulk	DESeq2	LRT	glmGamPoi	scranSumFactors
Pan3	3dpi	NonN_4	NonN	4	-0.110665		164.692	0.616832	0.983443	-0.500345	-0.0207528	0.264592	pseudobulk	DESeq2	LRT	glmGamPoi	scranSumFactors
Osbpl6	3dpi	NonN_4	NonN	4	0.194413		168.968	0.617417	0.983443	0.499515	0.0207528	0.263704	pseudobulk	DESeq2	LRT	glmGamPoi	scranSumFactors
Mllt10	3dpi	NonN_4	NonN	4	-0.102989		227.886	0.617898	0.983443	-0.498832	-0.0207528	0.262976	pseudobulk	DESeq2	LRT	glmGamPoi	scranSumFactors
Cep112	3dpi	NonN_4	NonN	4	-0.18104		249.562	0.619332	0.983443	-0.496798	-0.0207528	0.260811	pseudobulk	DESeq2	LRT	glmGamPoi	scranSumFactors
Spop	3dpi	NonN_4	NonN	4	-0.139771		127.273	0.619816	0.983443	-0.496112	-0.0207528	0.260083	pseudobulk	DESeq2	LRT	glmGamPoi	scranSumFactors
Sphkap	3dpi	NonN_4	NonN	4	-0.17533		174.887	0.621398	0.983443	-0.493869	-0.0207528	0.257711	pseudobulk	DESeq2	LRT	glmGamPoi	scranSumFactors
Akap6	3dpi	NonN_4	NonN	4	0.140152		502.473	0.621674	0.983443	0.49348	0.0207528	0.2573	pseudobulk	DESeq2	LRT	glmGamPoi	scranSumFactors
Myo9a	3dpi	NonN_4	NonN	4	0.138994		244.293	0.621869	0.983443	0.493203	0.0207528	0.257009	pseudobulk	DESeq2	LRT	glmGamPoi	scranSumFactors
Kcnq2	3dpi	NonN_4	NonN	4	0.110421		97.7211	0.622991	0.983443	0.491616	0.0207528	0.255339	pseudobulk	DESeq2	LRT	glmGamPoi	scranSumFactors
Gbf1	3dpi	NonN_4	NonN	4	0.0950561		117.339	0.624703	0.983443	0.489196	0.0207528	0.252803	pseudobulk	DESeq2	LRT	glmGamPoi	scranSumFactors
Nos1ap	3dpi	NonN_4	NonN	4	-0.16648		123.149	0.624711	0.983443	-0.489185	-0.0207528	0.252792	pseudobulk	DESeq2	LRT	glmGamPoi	scranSumFactors
Ahcyl2	3dpi	NonN_4	NonN	4	-0.230599		603.203	0.624897	0.983443	-0.488922	-0.0207528	0.252517	pseudobulk	DESeq2	LRT	glmGamPoi	scranSumFactors
Rnf150	3dpi	NonN_4	NonN	4	0.152744		138.649	0.625162	0.983443	0.488548	0.0207528	0.252128	pseudobulk	DESeq2	LRT	glmGamPoi	scranSumFactors
Lingo1	3dpi	NonN_4	NonN	4	-0.140115		114.309	0.626421	0.983443	-0.486771	-0.0207528	0.250276	pseudobulk	DESeq2	LRT	glmGamPoi	scranSumFactors
Epn2	3dpi	NonN_4	NonN	4	0.153435		78.0643	0.626971	0.983443	0.485994	0.0207528	0.24947	pseudobulk	DESeq2	LRT	glmGamPoi	scranSumFactors
Spag9	3dpi	NonN_4	NonN	4	-0.114173		177.884	0.627257	0.983443	-0.485592	-0.0207528	0.249052	pseudobulk	DESeq2	LRT	glmGamPoi	scranSumFactors
Tnr	3dpi	NonN_4	NonN	4	-0.164461		373.784	0.627466	0.983443	-0.485296	-0.0207528	0.248746	pseudobulk	DESeq2	LRT	glmGamPoi	scranSumFactors
Adgrb3	3dpi	NonN_4	NonN	4	-0.125897		1578.6	0.627538	0.983443	-0.485195	-0.0207528	0.248641	pseudobulk	DESeq2	LRT	glmGamPoi	scranSumFactors
Lmtk2	3dpi	NonN_4	NonN	4	0.0922677		102.443	0.628782	0.983443	0.483442	0.0207528	0.246829	pseudobulk	DESeq2	LRT	glmGamPoi	scranSumFactors
Reps2	3dpi	NonN_4	NonN	4	-0.143027		227.101	0.630172	0.983443	-0.481485	-0.0207528	0.244814	pseudobulk	DESeq2	LRT	glmGamPoi	scranSumFactors
Srrm3	3dpi	NonN_4	NonN	4	0.112252		114.098	0.630335	0.983443	0.481255	0.0207528	0.244577	pseudobulk	DESeq2	LRT	glmGamPoi	scranSumFactors
Luc7l2	3dpi	NonN_4	NonN	4	-0.0991695		452.886	0.630775	0.983443	-0.480636	-0.0207528	0.243942	pseudobulk	DESeq2	LRT	glmGamPoi	scranSumFactors
Gigyf2	3dpi	NonN_4	NonN	4	-0.0899198		107.131	0.631005	0.983443	-0.480313	-0.0207528	0.243611	pseudobulk	DESeq2	LRT	glmGamPoi	scranSumFactors
Ctnnd2	3dpi	NonN_4	NonN	4	-0.128081		781.902	0.631234	0.983443	-0.479991	-0.0207528	0.24328	pseudobulk	DESeq2	LRT	glmGamPoi	scranSumFactors
Afdn	3dpi	NonN_4	NonN	4	0.105077		176.469	0.632049	0.983443	0.478845	0.0207528	0.242108	pseudobulk	DESeq2	LRT	glmGamPoi	scranSumFactors
Tenm2	3dpi	NonN_4	NonN	4	-0.231938		6706.38	0.632171	0.983443	-0.478673	-0.0207528	0.241932	pseudobulk	DESeq2	LRT	glmGamPoi	scranSumFactors
Arid4b	3dpi	NonN_4	NonN	4	-0.120987		149.658	0.634549	0.983443	-0.475334	-0.0207528	0.238533	pseudobulk	DESeq2	LRT	glmGamPoi	scranSumFactors
Phactr1	3dpi	NonN_4	NonN	4	0.170598		1026.33	0.635776	0.983443	0.473613	0.0207528	0.236792	pseudobulk	DESeq2	LRT	glmGamPoi	scranSumFactors
Syn1	3dpi	NonN_4	NonN	4	0.154866		84.6194	0.636622	0.983443	0.472427	0.0207528	0.235595	pseudobulk	DESeq2	LRT	glmGamPoi	scranSumFactors
Magi1	3dpi	NonN_4	NonN	4	0.154462		207.919	0.637138	0.983443	0.471704	0.0207528	0.234868	pseudobulk	DESeq2	LRT	glmGamPoi	scranSumFactors
Cyfip1	3dpi	NonN_4	NonN	4	-0.207316		126.892	0.637326	0.983443	-0.471441	-0.0207528	0.234603	pseudobulk	DESeq2	LRT	glmGamPoi	scranSumFactors
Slc25a23	3dpi	NonN_4	NonN	4	-0.113316		96.266	0.638384	0.983443	-0.46996	-0.0207528	0.233116	pseudobulk	DESeq2	LRT	glmGamPoi	scranSumFactors
Ptprs	3dpi	NonN_4	NonN	4	-0.121949		284.52	0.638558	0.983443	-0.469716	-0.0207528	0.232872	pseudobulk	DESeq2	LRT	glmGamPoi	scranSumFactors
Sltm	3dpi	NonN_4	NonN	4	0.116582		177.885	0.642203	0.983443	0.46462	0.0207528	0.227797	pseudobulk	DESeq2	LRT	glmGamPoi	scranSumFactors
Anks1b	3dpi	NonN_4	NonN	4	-0.0988724		1581.42	0.642817	0.983443	-0.463764	-0.0207528	0.226951	pseudobulk	DESeq2	LRT	glmGamPoi	scranSumFactors
Srsf5	3dpi	NonN_4	NonN	4	-0.126558		94.3157	0.643109	0.983443	-0.463356	-0.0207528	0.226547	pseudobulk	DESeq2	LRT	glmGamPoi	scranSumFactors
Scaper	3dpi	NonN_4	NonN	4	-0.135099		219.053	0.643377	0.983443	-0.462983	-0.0207528	0.226178	pseudobulk	DESeq2	LRT	glmGamPoi	scranSumFactors
Atxn2	3dpi	NonN_4	NonN	4	0.118711		105.113	0.643883	0.983443	0.462276	0.0207528	0.225482	pseudobulk	DESeq2	LRT	glmGamPoi	scranSumFactors
Kcnab1	3dpi	NonN_4	NonN	4	-0.210384		381.459	0.645229	0.983443	-0.4604	-0.0207528	0.223638	pseudobulk	DESeq2	LRT	glmGamPoi	scranSumFactors
Erc2	3dpi	NonN_4	NonN	4	0.11321		1250.92	0.646223	0.983443	0.459016	0.0207528	0.222282	pseudobulk	DESeq2	LRT	glmGamPoi	scranSumFactors
Setbp1	3dpi	NonN_4	NonN	4	0.134981		286.538	0.646793	0.983443	0.458221	0.0207528	0.221506	pseudobulk	DESeq2	LRT	glmGamPoi	scranSumFactors
Fmn2	3dpi	NonN_4	NonN	4	0.138209		143.453	0.647658	0.983443	0.457019	0.0207528	0.220334	pseudobulk	DESeq2	LRT	glmGamPoi	scranSumFactors
Pard3	3dpi	NonN_4	NonN	4	0.259263		156.611	0.647664	0.983443	0.45701	0.0207528	0.220325	pseudobulk	DESeq2	LRT	glmGamPoi	scranSumFactors
Brinp1	3dpi	NonN_4	NonN	4	0.221955		399.516	0.647808	0.983443	0.45681	0.0207528	0.22013	pseudobulk	DESeq2	LRT	glmGamPoi	scranSumFactors
Slc17a7	3dpi	NonN_4	NonN	4	-0.113832		135.852	0.648783	0.983443	-0.455453	-0.0207528	0.218813	pseudobulk	DESeq2	LRT	glmGamPoi	scranSumFactors
Baz2b	3dpi	NonN_4	NonN	4	0.158527		135.824	0.649317	0.983443	0.454711	0.0207528	0.218094	pseudobulk	DESeq2	LRT	glmGamPoi	scranSumFactors
Dennd5b	3dpi	NonN_4	NonN	4	0.171129		134.67	0.650253	0.983443	0.453411	0.0207528	0.216836	pseudobulk	DESeq2	LRT	glmGamPoi	scranSumFactors
Fam193a	3dpi	NonN_4	NonN	4	-0.103846		122.997	0.651269	0.983443	-0.452	-0.0207528	0.215476	pseudobulk	DESeq2	LRT	glmGamPoi	scranSumFactors
Dtnb	3dpi	NonN_4	NonN	4	0.115732		181.797	0.652105	0.983443	0.45084	0.0207528	0.214361	pseudobulk	DESeq2	LRT	glmGamPoi	scranSumFactors
Mprip	3dpi	NonN_4	NonN	4	0.15906		96.6413	0.652668	0.983443	0.450059	0.0207528	0.213613	pseudobulk	DESeq2	LRT	glmGamPoi	scranSumFactors
Rsrc2	3dpi	NonN_4	NonN	4	-0.103968		86.2258	0.655011	0.983443	-0.446812	-0.0207528	0.210513	pseudobulk	DESeq2	LRT	glmGamPoi	scranSumFactors
Dnajc1	3dpi	NonN_4	NonN	4	0.188175		123.12	0.655091	0.983443	0.4467	0.0207528	0.210407	pseudobulk	DESeq2	LRT	glmGamPoi	scranSumFactors
Gprasp1	3dpi	NonN_4	NonN	4	0.114501		144.427	0.655318	0.983443	0.446387	0.0207528	0.210109	pseudobulk	DESeq2	LRT	glmGamPoi	scranSumFactors
Cnksr2	3dpi	NonN_4	NonN	4	-0.157004		577.737	0.657345	0.983443	-0.443582	-0.0207528	0.207453	pseudobulk	DESeq2	LRT	glmGamPoi	scranSumFactors
Ubap2l	3dpi	NonN_4	NonN	4	-0.139425		101.45	0.659404	0.983443	-0.440736	-0.0207528	0.204777	pseudobulk	DESeq2	LRT	glmGamPoi	scranSumFactors
Phf3	3dpi	NonN_4	NonN	4	0.125087		91.3293	0.659773	0.983443	0.440226	0.0207528	0.204298	pseudobulk	DESeq2	LRT	glmGamPoi	scranSumFactors
Spock2	3dpi	NonN_4	NonN	4	-0.117463		106.933	0.660953	0.983443	-0.438598	-0.0207528	0.202777	pseudobulk	DESeq2	LRT	glmGamPoi	scranSumFactors
Me3	3dpi	NonN_4	NonN	4	0.0777583		256.357	0.662715	0.983443	0.436168	0.0207528	0.200516	pseudobulk	DESeq2	LRT	glmGamPoi	scranSumFactors
Ext1	3dpi	NonN_4	NonN	4	-0.118123		307.97	0.663139	0.983443	-0.435584	-0.0207528	0.199976	pseudobulk	DESeq2	LRT	glmGamPoi	scranSumFactors
Sdccag8	3dpi	NonN_4	NonN	4	0.0904153		104.507	0.663866	0.983443	0.434582	0.0207528	0.199048	pseudobulk	DESeq2	LRT	glmGamPoi	scranSumFactors
Dapk1	3dpi	NonN_4	NonN	4	-0.125692		443.883	0.663907	0.983443	-0.434526	-0.0207528	0.198997	pseudobulk	DESeq2	LRT	glmGamPoi	scranSumFactors
Gnao1	3dpi	NonN_4	NonN	4	-0.0952107		180.851	0.664402	0.983443	-0.433844	-0.0207528	0.198367	pseudobulk	DESeq2	LRT	glmGamPoi	scranSumFactors
Lrrc7	3dpi	NonN_4	NonN	4	-0.0796204		1265.82	0.664774	0.983443	-0.433331	-0.0207528	0.197895	pseudobulk	DESeq2	LRT	glmGamPoi	scranSumFactors
Grin2b	3dpi	NonN_4	NonN	4	0.129444		988.87	0.6648	0.983443	0.433296	0.0207528	0.197862	pseudobulk	DESeq2	LRT	glmGamPoi	scranSumFactors
Acaca	3dpi	NonN_4	NonN	4	-0.125086		126.305	0.664974	0.983443	-0.433057	-0.0207528	0.197642	pseudobulk	DESeq2	LRT	glmGamPoi	scranSumFactors
Cdk12	3dpi	NonN_4	NonN	4	-0.104439		120.537	0.666538	0.983443	-0.430904	-0.0207528	0.195665	pseudobulk	DESeq2	LRT	glmGamPoi	scranSumFactors
Ccnl2	3dpi	NonN_4	NonN	4	0.0896809		84.7185	0.666956	0.983443	0.43033	0.0207528	0.19514	pseudobulk	DESeq2	LRT	glmGamPoi	scranSumFactors
Tnik	3dpi	NonN_4	NonN	4	-0.0980345		529.13	0.667007	0.983443	-0.430259	-0.0207528	0.195075	pseudobulk	DESeq2	LRT	glmGamPoi	scranSumFactors
Tbc1d5	3dpi	NonN_4	NonN	4	0.112031		144.59	0.667277	0.983443	0.429888	0.0207528	0.194736	pseudobulk	DESeq2	LRT	glmGamPoi	scranSumFactors
Nyap2	3dpi	NonN_4	NonN	4	0.21878		109.872	0.669349	0.984653	0.427041	0.019236	0.192144	pseudobulk	DESeq2	LRT	glmGamPoi	scranSumFactors
Papola	3dpi	NonN_4	NonN	4	-0.124799		166.551	0.67048	0.984653	-0.425489	-0.019236	0.190738	pseudobulk	DESeq2	LRT	glmGamPoi	scranSumFactors
Sppl3	3dpi	NonN_4	NonN	4	0.0904904		79.2205	0.670671	0.984653	0.425228	0.019236	0.190502	pseudobulk	DESeq2	LRT	glmGamPoi	scranSumFactors
Prickle1	3dpi	NonN_4	NonN	4	0.218023		307.749	0.67143	0.984653	0.424186	0.019236	0.189562	pseudobulk	DESeq2	LRT	glmGamPoi	scranSumFactors
Pdzd4	3dpi	NonN_4	NonN	4	0.11403		132.423	0.6747	0.987037	0.419706	0.0162475	0.185547	pseudobulk	DESeq2	LRT	glmGamPoi	scranSumFactors
Fam168a	3dpi	NonN_4	NonN	4	-0.15861		224.196	0.675514	0.987037	-0.418593	-0.0162475	0.184556	pseudobulk	DESeq2	LRT	glmGamPoi	scranSumFactors
Ulk2	3dpi	NonN_4	NonN	4	-0.100451		128.382	0.676257	0.987037	-0.417576	-0.0162475	0.183654	pseudobulk	DESeq2	LRT	glmGamPoi	scranSumFactors
Wnk1	3dpi	NonN_4	NonN	4	0.123481		118.13	0.677384	0.987037	0.416036	0.0162475	0.18229	pseudobulk	DESeq2	LRT	glmGamPoi	scranSumFactors
Synj1	3dpi	NonN_4	NonN	4	0.197655		82.008	0.678447	0.987037	0.414583	0.0162475	0.181009	pseudobulk	DESeq2	LRT	glmGamPoi	scranSumFactors
Unc13a	3dpi	NonN_4	NonN	4	0.096137		79.7883	0.679349	0.987037	0.413352	0.0162475	0.179928	pseudobulk	DESeq2	LRT	glmGamPoi	scranSumFactors
Rsrp1	3dpi	NonN_4	NonN	4	0.0967791		254.792	0.679917	0.987037	0.412576	0.0162475	0.179248	pseudobulk	DESeq2	LRT	glmGamPoi	scranSumFactors
Grm1	3dpi	NonN_4	NonN	4	-0.155106		152.285	0.680438	0.987037	-0.411865	-0.0162475	0.178626	pseudobulk	DESeq2	LRT	glmGamPoi	scranSumFactors
Itch	3dpi	NonN_4	NonN	4	0.135749		111.208	0.682133	0.987037	0.409555	0.0162475	0.176612	pseudobulk	DESeq2	LRT	glmGamPoi	scranSumFactors
Ptprn2	3dpi	NonN_4	NonN	4	0.137932		594.871	0.682302	0.987037	0.409323	0.0162475	0.176411	pseudobulk	DESeq2	LRT	glmGamPoi	scranSumFactors
Clasp1	3dpi	NonN_4	NonN	4	0.106056		97.5576	0.682991	0.987037	0.408385	0.0162475	0.175597	pseudobulk	DESeq2	LRT	glmGamPoi	scranSumFactors
Kcnn2	3dpi	NonN_4	NonN	4	-0.247833		141.563	0.683314	0.987037	-0.407946	-0.0162475	0.175216	pseudobulk	DESeq2	LRT	glmGamPoi	scranSumFactors
Ttc19	3dpi	NonN_4	NonN	4	-0.0993381		118.499	0.684333	0.987037	-0.406558	-0.0162475	0.174017	pseudobulk	DESeq2	LRT	glmGamPoi	scranSumFactors
Prrc2c	3dpi	NonN_4	NonN	4	0.104637		129.112	0.685424	0.987037	0.405073	0.0162475	0.172739	pseudobulk	DESeq2	LRT	glmGamPoi	scranSumFactors
9530059O14Rik	3dpi	NonN_4	NonN	4	0.208704		127.114	0.686996	0.987037	0.402935	0.0162475	0.170907	pseudobulk	DESeq2	LRT	glmGamPoi	scranSumFactors
Nkain2	3dpi	NonN_4	NonN	4	-0.09961		4193.64	0.687026	0.987037	-0.402894	-0.0162475	0.170872	pseudobulk	DESeq2	LRT	glmGamPoi	scranSumFactors
Dab1	3dpi	NonN_4	NonN	4	-0.137784		2580.96	0.688668	0.987037	-0.400664	-0.0162475	0.168972	pseudobulk	DESeq2	LRT	glmGamPoi	scranSumFactors
Pip5k1a	3dpi	NonN_4	NonN	4	0.118066		110.975	0.68955	0.987037	0.399465	0.0162475	0.167955	pseudobulk	DESeq2	LRT	glmGamPoi	scranSumFactors
Phip	3dpi	NonN_4	NonN	4	0.132863		113.519	0.691033	0.987037	0.397454	0.0162475	0.166255	pseudobulk	DESeq2	LRT	glmGamPoi	scranSumFactors
Hs2st1	3dpi	NonN_4	NonN	4	0.096786		84.8896	0.69151	0.987037	0.396807	0.0162475	0.165711	pseudobulk	DESeq2	LRT	glmGamPoi	scranSumFactors
Gmds	3dpi	NonN_4	NonN	4	-0.137822		176.096	0.691544	0.987037	-0.39676	-0.0162475	0.165671	pseudobulk	DESeq2	LRT	glmGamPoi	scranSumFactors
Rere	3dpi	NonN_4	NonN	4	-0.0922674		391.496	0.692709	0.987037	-0.395181	-0.0162475	0.164346	pseudobulk	DESeq2	LRT	glmGamPoi	scranSumFactors
Iqsec2	3dpi	NonN_4	NonN	4	-0.160191		165.415	0.69284	0.987037	-0.395004	-0.0162475	0.164198	pseudobulk	DESeq2	LRT	glmGamPoi	scranSumFactors
Mapk1	3dpi	NonN_4	NonN	4	-0.198843		269.419	0.693478	0.987037	-0.394139	-0.0162475	0.163475	pseudobulk	DESeq2	LRT	glmGamPoi	scranSumFactors
Rock2	3dpi	NonN_4	NonN	4	0.0754019		169.656	0.693932	0.987037	0.393525	0.0162475	0.162961	pseudobulk	DESeq2	LRT	glmGamPoi	scranSumFactors
Ankrd28	3dpi	NonN_4	NonN	4	-0.0724952		103.421	0.696679	0.989364	-0.389808	-0.013331	0.159876	pseudobulk	DESeq2	LRT	glmGamPoi	scranSumFactors
Ncam1	3dpi	NonN_4	NonN	4	-0.0923794		448.804	0.698121	0.989364	-0.387858	-0.013331	0.15827	pseudobulk	DESeq2	LRT	glmGamPoi	scranSumFactors
Krit1	3dpi	NonN_4	NonN	4	-0.0908738		121.441	0.698919	0.989364	-0.38678	-0.013331	0.157385	pseudobulk	DESeq2	LRT	glmGamPoi	scranSumFactors
Atp8a1	3dpi	NonN_4	NonN	4	-0.0868427		225.328	0.701041	0.989364	-0.383916	-0.013331	0.155048	pseudobulk	DESeq2	LRT	glmGamPoi	scranSumFactors
Baiap2	3dpi	NonN_4	NonN	4	0.170427		94.264	0.701134	0.989364	0.38379	0.013331	0.154945	pseudobulk	DESeq2	LRT	glmGamPoi	scranSumFactors
Frmd4a	3dpi	NonN_4	NonN	4	-0.114754		1058.92	0.701333	0.989364	-0.383521	-0.013331	0.154727	pseudobulk	DESeq2	LRT	glmGamPoi	scranSumFactors
Zfp280d	3dpi	NonN_4	NonN	4	-0.114527		132.405	0.701699	0.989364	-0.383028	-0.013331	0.154326	pseudobulk	DESeq2	LRT	glmGamPoi	scranSumFactors
Mir100hg	3dpi	NonN_4	NonN	4	-0.232481		126.188	0.702935	0.989364	-0.381362	-0.013331	0.152978	pseudobulk	DESeq2	LRT	glmGamPoi	scranSumFactors
Nin	3dpi	NonN_4	NonN	4	-0.161739		75.0908	0.703101	0.989364	-0.381138	-0.013331	0.152797	pseudobulk	DESeq2	LRT	glmGamPoi	scranSumFactors
Tial1	3dpi	NonN_4	NonN	4	-0.11883		88.7921	0.705481	0.989524	-0.377932	-0.0131299	0.150221	pseudobulk	DESeq2	LRT	glmGamPoi	scranSumFactors
Zmym4	3dpi	NonN_4	NonN	4	-0.0965448		196.425	0.705865	0.989524	-0.377416	-0.0131299	0.149808	pseudobulk	DESeq2	LRT	glmGamPoi	scranSumFactors
Srsf7	3dpi	NonN_4	NonN	4	-0.119499		101.9	0.705907	0.989524	-0.377359	-0.0131299	0.149762	pseudobulk	DESeq2	LRT	glmGamPoi	scranSumFactors
Dmd	3dpi	NonN_4	NonN	4	-0.274072		850.833	0.706564	0.989524	-0.376475	-0.0131299	0.149057	pseudobulk	DESeq2	LRT	glmGamPoi	scranSumFactors
Adgrl3	3dpi	NonN_4	NonN	4	0.152105		635.715	0.707602	0.989806	0.375078	0.012777	0.147946	pseudobulk	DESeq2	LRT	glmGamPoi	scranSumFactors
Atrn	3dpi	NonN_4	NonN	4	-0.0936514		98.1717	0.708831	0.990353	-0.373426	-0.0120912	0.146637	pseudobulk	DESeq2	LRT	glmGamPoi	scranSumFactors
Mycbp2	3dpi	NonN_4	NonN	4	-0.0850534		503.247	0.710826	0.991794	-0.370747	-0.0102849	0.144528	pseudobulk	DESeq2	LRT	glmGamPoi	scranSumFactors
Prkag2	3dpi	NonN_4	NonN	4	0.145689		160.178	0.712059	0.991794	0.369092	0.0102849	0.143232	pseudobulk	DESeq2	LRT	glmGamPoi	scranSumFactors
Zmym2	3dpi	NonN_4	NonN	4	0.0861837		115.192	0.71238	0.991794	0.368662	0.0102849	0.142896	pseudobulk	DESeq2	LRT	glmGamPoi	scranSumFactors
Nrd1	3dpi	NonN_4	NonN	4	0.118387		149.529	0.714214	0.993178	0.366202	0.00855035	0.140984	pseudobulk	DESeq2	LRT	glmGamPoi	scranSumFactors
Ank2	3dpi	NonN_4	NonN	4	-0.0821448		1434.8	0.716242	0.99319	-0.363486	-0.00853578	0.138888	pseudobulk	DESeq2	LRT	glmGamPoi	scranSumFactors
Zfp385b	3dpi	NonN_4	NonN	4	0.206852		146.973	0.717238	0.99319	0.362152	0.00853578	0.137865	pseudobulk	DESeq2	LRT	glmGamPoi	scranSumFactors
Marchf1	3dpi	NonN_4	NonN	4	-0.0941451		1475.13	0.717779	0.99319	-0.361429	-0.00853578	0.137311	pseudobulk	DESeq2	LRT	glmGamPoi	scranSumFactors
Cntn1	3dpi	NonN_4	NonN	4	0.0871258		511.494	0.718169	0.99319	0.360906	0.00853578	0.136912	pseudobulk	DESeq2	LRT	glmGamPoi	scranSumFactors
Trip12	3dpi	NonN_4	NonN	4	0.131673		126.281	0.72014	0.99319	0.358271	0.00853578	0.134908	pseudobulk	DESeq2	LRT	glmGamPoi	scranSumFactors
Zfand3	3dpi	NonN_4	NonN	4	0.0666569		139.754	0.722113	0.99319	0.355636	0.00853578	0.13292	pseudobulk	DESeq2	LRT	glmGamPoi	scranSumFactors
Cnot4	3dpi	NonN_4	NonN	4	0.153444		111.223	0.723193	0.99319	0.354195	0.00853578	0.131838	pseudobulk	DESeq2	LRT	glmGamPoi	scranSumFactors
Agap1	3dpi	NonN_4	NonN	4	0.118002		169.012	0.723281	0.99319	0.354077	0.00853578	0.13175	pseudobulk	DESeq2	LRT	glmGamPoi	scranSumFactors
Srcin1	3dpi	NonN_4	NonN	4	0.098651		84.2567	0.723659	0.99319	0.353572	0.00853578	0.131373	pseudobulk	DESeq2	LRT	glmGamPoi	scranSumFactors
Scn2a	3dpi	NonN_4	NonN	4	0.067498		277.809	0.723896	0.99319	0.353257	0.00853578	0.131137	pseudobulk	DESeq2	LRT	glmGamPoi	scranSumFactors
Senp6	3dpi	NonN_4	NonN	4	-0.068225		122.4	0.724693	0.99319	-0.352194	-0.00853578	0.130344	pseudobulk	DESeq2	LRT	glmGamPoi	scranSumFactors
Agbl4	3dpi	NonN_4	NonN	4	-0.258954		649.895	0.72477	0.99319	-0.352091	-0.00853578	0.130268	pseudobulk	DESeq2	LRT	glmGamPoi	scranSumFactors
Hcn1	3dpi	NonN_4	NonN	4	-0.17881		314.166	0.725565	0.99319	-0.351031	-0.00853578	0.12948	pseudobulk	DESeq2	LRT	glmGamPoi	scranSumFactors
Ftx	3dpi	NonN_4	NonN	4	0.0858165		198.483	0.727001	0.99319	0.349117	0.00853578	0.128065	pseudobulk	DESeq2	LRT	glmGamPoi	scranSumFactors
Usp15	3dpi	NonN_4	NonN	4	0.107916		98.2557	0.729011	0.99319	0.346441	0.00853578	0.126098	pseudobulk	DESeq2	LRT	glmGamPoi	scranSumFactors
Zdhhc14	3dpi	NonN_4	NonN	4	0.123759		111.598	0.729126	0.99319	0.346289	0.00853578	0.125987	pseudobulk	DESeq2	LRT	glmGamPoi	scranSumFactors
A830018L16Rik	3dpi	NonN_4	NonN	4	-0.0908183		376.011	0.731403	0.99319	-0.34326	-0.00853578	0.123781	pseudobulk	DESeq2	LRT	glmGamPoi	scranSumFactors
Prkg1	3dpi	NonN_4	NonN	4	0.137806		856.871	0.731625	0.99319	0.342964	0.00853578	0.123566	pseudobulk	DESeq2	LRT	glmGamPoi	scranSumFactors
Tmeff2	3dpi	NonN_4	NonN	4	0.120285		863.869	0.733339	0.99319	0.340687	0.00853578	0.121922	pseudobulk	DESeq2	LRT	glmGamPoi	scranSumFactors
Chchd3	3dpi	NonN_4	NonN	4	-0.0747368		100.769	0.735757	0.99319	-0.337477	-0.00853578	0.119624	pseudobulk	DESeq2	LRT	glmGamPoi	scranSumFactors
Pcdh15	3dpi	NonN_4	NonN	4	-0.151043		259.177	0.737406	0.99319	-0.33529	-0.00853578	0.11807	pseudobulk	DESeq2	LRT	glmGamPoi	scranSumFactors
Rfx7	3dpi	NonN_4	NonN	4	0.12649		98.5023	0.737931	0.99319	0.334595	0.00853578	0.117578	pseudobulk	DESeq2	LRT	glmGamPoi	scranSumFactors
Macf1	3dpi	NonN_4	NonN	4	-0.107763		499.065	0.738164	0.99319	-0.334286	-0.00853578	0.11736	pseudobulk	DESeq2	LRT	glmGamPoi	scranSumFactors
Micu3	3dpi	NonN_4	NonN	4	-0.208949		211.309	0.73829	0.99319	-0.334119	-0.00853578	0.117243	pseudobulk	DESeq2	LRT	glmGamPoi	scranSumFactors
Fgd4	3dpi	NonN_4	NonN	4	0.0621947		126.788	0.740127	0.99319	0.331686	0.00853578	0.115533	pseudobulk	DESeq2	LRT	glmGamPoi	scranSumFactors
Csnk1g1	3dpi	NonN_4	NonN	4	-0.0958053		201.792	0.740406	0.99319	-0.331316	-0.00853578	0.115274	pseudobulk	DESeq2	LRT	glmGamPoi	scranSumFactors
Tacc1	3dpi	NonN_4	NonN	4	0.120862		130.697	0.741512	0.99319	0.329852	0.00853578	0.114253	pseudobulk	DESeq2	LRT	glmGamPoi	scranSumFactors
Pam	3dpi	NonN_4	NonN	4	-0.0813728		360.237	0.743486	0.99319	-0.32724	-0.00853578	0.112442	pseudobulk	DESeq2	LRT	glmGamPoi	scranSumFactors
Rb1cc1	3dpi	NonN_4	NonN	4	-0.0655064		120.983	0.744595	0.99319	-0.325774	-0.00853578	0.111431	pseudobulk	DESeq2	LRT	glmGamPoi	scranSumFactors
Atxn10	3dpi	NonN_4	NonN	4	-0.0710509		116.992	0.745228	0.99319	-0.324938	-0.00853578	0.110857	pseudobulk	DESeq2	LRT	glmGamPoi	scranSumFactors
Bmerb1	3dpi	NonN_4	NonN	4	-0.0873115		111.56	0.745954	0.99319	-0.323978	-0.00853578	0.1102	pseudobulk	DESeq2	LRT	glmGamPoi	scranSumFactors
Thoc2	3dpi	NonN_4	NonN	4	-0.0898089		96.2294	0.747268	0.99319	-0.322244	-0.00853578	0.109018	pseudobulk	DESeq2	LRT	glmGamPoi	scranSumFactors
Arhgef12	3dpi	NonN_4	NonN	4	-0.0775414		119.618	0.747464	0.99319	-0.321985	-0.00853578	0.108842	pseudobulk	DESeq2	LRT	glmGamPoi	scranSumFactors
Cpsf6	3dpi	NonN_4	NonN	4	-0.0758468		107.96	0.747483	0.99319	-0.32196	-0.00853578	0.108825	pseudobulk	DESeq2	LRT	glmGamPoi	scranSumFactors
Ppp1r12a	3dpi	NonN_4	NonN	4	0.079496		167.006	0.74881	0.99319	0.320209	0.00853578	0.107639	pseudobulk	DESeq2	LRT	glmGamPoi	scranSumFactors
Ppp2r2b	3dpi	NonN_4	NonN	4	0.156278		420.577	0.74937	0.99319	0.319471	0.00853578	0.107141	pseudobulk	DESeq2	LRT	glmGamPoi	scranSumFactors
Phf21a	3dpi	NonN_4	NonN	4	0.0885565		186.737	0.749898	0.99319	0.318773	0.00853578	0.106672	pseudobulk	DESeq2	LRT	glmGamPoi	scranSumFactors
Trerf1	3dpi	NonN_4	NonN	4	0.146884		223.195	0.749918	0.99319	0.318747	0.00853578	0.106654	pseudobulk	DESeq2	LRT	glmGamPoi	scranSumFactors
Gatad2b	3dpi	NonN_4	NonN	4	-0.0987516		103.86	0.750068	0.99319	-0.318549	-0.00853578	0.106521	pseudobulk	DESeq2	LRT	glmGamPoi	scranSumFactors
Ccdc148	3dpi	NonN_4	NonN	4	0.120713		106.395	0.750114	0.99319	0.318489	0.00853578	0.106481	pseudobulk	DESeq2	LRT	glmGamPoi	scranSumFactors
Gphn	3dpi	NonN_4	NonN	4	-0.0663863		496.723	0.75017	0.99319	-0.318415	-0.00853578	0.106431	pseudobulk	DESeq2	LRT	glmGamPoi	scranSumFactors
Fbxl20	3dpi	NonN_4	NonN	4	0.09263		78.2563	0.751735	0.99319	0.316353	0.00853578	0.10505	pseudobulk	DESeq2	LRT	glmGamPoi	scranSumFactors
Diaph2	3dpi	NonN_4	NonN	4	-0.131528		413.73	0.752159	0.99319	-0.315794	-0.00853578	0.104678	pseudobulk	DESeq2	LRT	glmGamPoi	scranSumFactors
Usp29	3dpi	NonN_4	NonN	4	0.188053		196.639	0.752677	0.99319	0.315112	0.00853578	0.104224	pseudobulk	DESeq2	LRT	glmGamPoi	scranSumFactors
Jakmip2	3dpi	NonN_4	NonN	4	0.0739473		153.17	0.753403	0.99319	0.314155	0.00853578	0.103589	pseudobulk	DESeq2	LRT	glmGamPoi	scranSumFactors
App	3dpi	NonN_4	NonN	4	0.0710785		451.722	0.753549	0.99319	0.313963	0.00853578	0.103462	pseudobulk	DESeq2	LRT	glmGamPoi	scranSumFactors
Thoc2l	3dpi	NonN_4	NonN	4	0.113124		86.9938	0.755346	0.99319	0.311599	0.00853578	0.101903	pseudobulk	DESeq2	LRT	glmGamPoi	scranSumFactors
Ap2b1	3dpi	NonN_4	NonN	4	-0.117483		66.0429	0.756729	0.99319	-0.309779	-0.00853578	0.100711	pseudobulk	DESeq2	LRT	glmGamPoi	scranSumFactors
Ptpre	3dpi	NonN_4	NonN	4	0.111793		132.084	0.756865	0.99319	0.3096	0.00853578	0.100594	pseudobulk	DESeq2	LRT	glmGamPoi	scranSumFactors
Dync1i1	3dpi	NonN_4	NonN	4	-0.137192		294.905	0.75886	0.99319	-0.306978	-0.00853578	0.0988902	pseudobulk	DESeq2	LRT	glmGamPoi	scranSumFactors
Vps13a	3dpi	NonN_4	NonN	4	0.099441		215.562	0.759116	0.99319	0.306642	0.00853578	0.0986726	pseudobulk	DESeq2	LRT	glmGamPoi	scranSumFactors
Arhgap39	3dpi	NonN_4	NonN	4	0.070826		140.836	0.760486	0.99319	0.304843	0.00853578	0.0975136	pseudobulk	DESeq2	LRT	glmGamPoi	scranSumFactors
Adam23	3dpi	NonN_4	NonN	4	-0.10761		110.565	0.762538	0.99319	-0.30215	-0.00853578	0.095791	pseudobulk	DESeq2	LRT	glmGamPoi	scranSumFactors
Unc79	3dpi	NonN_4	NonN	4	0.0641581		253.472	0.762826	0.99319	0.301772	0.00853578	0.0955506	pseudobulk	DESeq2	LRT	glmGamPoi	scranSumFactors
Dock9	3dpi	NonN_4	NonN	4	0.108797		189.271	0.765279	0.99319	0.298556	0.00853578	0.0935164	pseudobulk	DESeq2	LRT	glmGamPoi	scranSumFactors
Med12l	3dpi	NonN_4	NonN	4	-0.116749		249.866	0.765967	0.99319	-0.297655	-0.00853578	0.0929506	pseudobulk	DESeq2	LRT	glmGamPoi	scranSumFactors
D430041D05Rik	3dpi	NonN_4	NonN	4	-0.123909		293.745	0.766497	0.99319	-0.296959	-0.00853578	0.0925151	pseudobulk	DESeq2	LRT	glmGamPoi	scranSumFactors
Epha6	3dpi	NonN_4	NonN	4	-0.103983		706.27	0.768401	0.99319	-0.294467	-0.00853578	0.0909622	pseudobulk	DESeq2	LRT	glmGamPoi	scranSumFactors
Braf	3dpi	NonN_4	NonN	4	-0.0624086		223.221	0.770415	0.99319	-0.291833	-0.00853578	0.0893359	pseudobulk	DESeq2	LRT	glmGamPoi	scranSumFactors
Rab3c	3dpi	NonN_4	NonN	4	-0.119925		188.396	0.770631	0.99319	-0.291549	-0.00853578	0.0891619	pseudobulk	DESeq2	LRT	glmGamPoi	scranSumFactors
Dlg1	3dpi	NonN_4	NonN	4	0.132236		276.842	0.773159	0.99319	0.288245	0.00853578	0.0871448	pseudobulk	DESeq2	LRT	glmGamPoi	scranSumFactors
Mark3	3dpi	NonN_4	NonN	4	-0.0583001		154.04	0.773995	0.99319	-0.287153	-0.00853578	0.0864833	pseudobulk	DESeq2	LRT	glmGamPoi	scranSumFactors
Nvl	3dpi	NonN_4	NonN	4	-0.0871996		64.4086	0.775041	0.99319	-0.285787	-0.00853578	0.0856593	pseudobulk	DESeq2	LRT	glmGamPoi	scranSumFactors
Gpatch8	3dpi	NonN_4	NonN	4	-0.0741409		233.298	0.775127	0.99319	-0.285674	-0.00853578	0.0855915	pseudobulk	DESeq2	LRT	glmGamPoi	scranSumFactors
Ankhd1	3dpi	NonN_4	NonN	4	0.070828		118.025	0.77655	0.99319	0.283818	0.00853578	0.0844786	pseudobulk	DESeq2	LRT	glmGamPoi	scranSumFactors
Dock7	3dpi	NonN_4	NonN	4	0.0925969		117.439	0.778438	0.99319	0.281355	0.00853578	0.0830134	pseudobulk	DESeq2	LRT	glmGamPoi	scranSumFactors
Zswim6	3dpi	NonN_4	NonN	4	-0.103214		101.526	0.779823	0.99319	-0.279549	-0.00853578	0.0819476	pseudobulk	DESeq2	LRT	glmGamPoi	scranSumFactors
Pten	3dpi	NonN_4	NonN	4	-0.140892		171.545	0.779848	0.99319	-0.279518	-0.00853578	0.081929	pseudobulk	DESeq2	LRT	glmGamPoi	scranSumFactors
Cpe	3dpi	NonN_4	NonN	4	-0.0791533		290.853	0.780624	0.99319	-0.278506	-0.00853578	0.0813351	pseudobulk	DESeq2	LRT	glmGamPoi	scranSumFactors
Grik5	3dpi	NonN_4	NonN	4	-0.0912233		97.9429	0.780653	0.99319	-0.278468	-0.00853578	0.0813126	pseudobulk	DESeq2	LRT	glmGamPoi	scranSumFactors
Map4k5	3dpi	NonN_4	NonN	4	-0.0865512		72.1946	0.780856	0.99319	-0.278204	-0.00853578	0.0811579	pseudobulk	DESeq2	LRT	glmGamPoi	scranSumFactors
Cspp1	3dpi	NonN_4	NonN	4	-0.106864		160.67	0.781894	0.99319	-0.276851	-0.00853578	0.0803678	pseudobulk	DESeq2	LRT	glmGamPoi	scranSumFactors
Slf2	3dpi	NonN_4	NonN	4	0.0951757		112.44	0.783442	0.99319	0.274837	0.00853578	0.0791986	pseudobulk	DESeq2	LRT	glmGamPoi	scranSumFactors
Chn1	3dpi	NonN_4	NonN	4	-0.0533334		204.736	0.783453	0.99319	-0.274822	-0.00853578	0.0791902	pseudobulk	DESeq2	LRT	glmGamPoi	scranSumFactors
Ptk2	3dpi	NonN_4	NonN	4	-0.0902782		326.255	0.783637	0.99319	-0.274583	-0.00853578	0.0790518	pseudobulk	DESeq2	LRT	glmGamPoi	scranSumFactors
Ambra1	3dpi	NonN_4	NonN	4	-0.0597574		180.829	0.783776	0.99319	-0.274401	-0.00853578	0.0789468	pseudobulk	DESeq2	LRT	glmGamPoi	scranSumFactors
Wnk2	3dpi	NonN_4	NonN	4	0.0882184		150.716	0.78678	0.99319	0.270494	0.00853578	0.076707	pseudobulk	DESeq2	LRT	glmGamPoi	scranSumFactors
Exoc6b	3dpi	NonN_4	NonN	4	-0.0649417		197.342	0.78706	0.99319	-0.27013	-0.00853578	0.0765001	pseudobulk	DESeq2	LRT	glmGamPoi	scranSumFactors
Robo2	3dpi	NonN_4	NonN	4	0.127796		312.33	0.787204	0.99319	0.269943	0.00853578	0.0763938	pseudobulk	DESeq2	LRT	glmGamPoi	scranSumFactors
Bptf	3dpi	NonN_4	NonN	4	0.105363		80.932	0.787513	0.99319	0.269542	0.00853578	0.0761663	pseudobulk	DESeq2	LRT	glmGamPoi	scranSumFactors
Atp6v0a1	3dpi	NonN_4	NonN	4	0.0750052		169.522	0.788451	0.99319	0.268323	0.00853578	0.0754767	pseudobulk	DESeq2	LRT	glmGamPoi	scranSumFactors
Arfgef1	3dpi	NonN_4	NonN	4	-0.0487287		105.328	0.788589	0.99319	-0.268144	-0.00853578	0.0753756	pseudobulk	DESeq2	LRT	glmGamPoi	scranSumFactors
Dgkg	3dpi	NonN_4	NonN	4	0.0689301		323.292	0.788806	0.99319	0.267861	0.00853578	0.0752162	pseudobulk	DESeq2	LRT	glmGamPoi	scranSumFactors
Sh3rf3	3dpi	NonN_4	NonN	4	0.0612634		184.189	0.790592	0.99319	0.265542	0.00853578	0.0739155	pseudobulk	DESeq2	LRT	glmGamPoi	scranSumFactors
Camk4	3dpi	NonN_4	NonN	4	0.117716		283.295	0.791391	0.99319	0.264505	0.00853578	0.0733372	pseudobulk	DESeq2	LRT	glmGamPoi	scranSumFactors
Dmxl1	3dpi	NonN_4	NonN	4	-0.0657634		139.566	0.792897	0.99319	-0.26255	-0.00853578	0.0722539	pseudobulk	DESeq2	LRT	glmGamPoi	scranSumFactors
Hook3	3dpi	NonN_4	NonN	4	0.0660993		92.9867	0.793058	0.99319	0.262341	0.00853578	0.0721385	pseudobulk	DESeq2	LRT	glmGamPoi	scranSumFactors
Zcchc7	3dpi	NonN_4	NonN	4	-0.0520235		280.552	0.793779	0.99319	-0.261406	-0.00853578	0.0716236	pseudobulk	DESeq2	LRT	glmGamPoi	scranSumFactors
Ttc14	3dpi	NonN_4	NonN	4	-0.0508183		201.523	0.795048	0.99319	-0.259761	-0.00853578	0.0707223	pseudobulk	DESeq2	LRT	glmGamPoi	scranSumFactors
Nkain3	3dpi	NonN_4	NonN	4	-0.122501		864.053	0.79564	0.99319	-0.258994	-0.00853578	0.0703041	pseudobulk	DESeq2	LRT	glmGamPoi	scranSumFactors
Wasf1	3dpi	NonN_4	NonN	4	-0.0725708		163.632	0.796361	0.99319	-0.258059	-0.00853578	0.0697957	pseudobulk	DESeq2	LRT	glmGamPoi	scranSumFactors
Grin1	3dpi	NonN_4	NonN	4	0.0586666		215.609	0.798934	0.99319	0.254726	0.00853578	0.0679993	pseudobulk	DESeq2	LRT	glmGamPoi	scranSumFactors
Phf20l1	3dpi	NonN_4	NonN	4	-0.0602258		202.867	0.800399	0.99319	-0.252831	-0.00853578	0.0669884	pseudobulk	DESeq2	LRT	glmGamPoi	scranSumFactors
Snhg11	3dpi	NonN_4	NonN	4	0.0903668		2570.65	0.800524	0.99319	0.252669	0.00853578	0.0669021	pseudobulk	DESeq2	LRT	glmGamPoi	scranSumFactors
Pclo	3dpi	NonN_4	NonN	4	-0.101506		454.515	0.800824	0.99319	-0.252281	-0.00853578	0.0666963	pseudobulk	DESeq2	LRT	glmGamPoi	scranSumFactors
Ano3	3dpi	NonN_4	NonN	4	0.123448		388.786	0.802008	0.99319	0.250749	0.00853578	0.0658863	pseudobulk	DESeq2	LRT	glmGamPoi	scranSumFactors
Eml6	3dpi	NonN_4	NonN	4	-0.0587636		423.123	0.802601	0.99319	-0.249982	-0.00853578	0.0654826	pseudobulk	DESeq2	LRT	glmGamPoi	scranSumFactors
Gucy1a2	3dpi	NonN_4	NonN	4	-0.0567349		211.703	0.803341	0.99319	-0.249026	-0.00853578	0.0649812	pseudobulk	DESeq2	LRT	glmGamPoi	scranSumFactors
Stox2	3dpi	NonN_4	NonN	4	0.117942		187.959	0.803425	0.99319	0.248917	0.00853578	0.0649241	pseudobulk	DESeq2	LRT	glmGamPoi	scranSumFactors
Kat6b	3dpi	NonN_4	NonN	4	0.0632495		157.923	0.804958	0.99319	0.246935	0.00853578	0.0638917	pseudobulk	DESeq2	LRT	glmGamPoi	scranSumFactors
Mtmr3	3dpi	NonN_4	NonN	4	0.0468409		108.255	0.805229	0.99319	0.246586	0.00853578	0.0637105	pseudobulk	DESeq2	LRT	glmGamPoi	scranSumFactors
Cpeb4	3dpi	NonN_4	NonN	4	0.0436922		151.393	0.805571	0.99319	0.246143	0.00853578	0.0634816	pseudobulk	DESeq2	LRT	glmGamPoi	scranSumFactors
Nfia	3dpi	NonN_4	NonN	4	-0.1057		197.02	0.805673	0.99319	-0.246012	-0.00853578	0.0634136	pseudobulk	DESeq2	LRT	glmGamPoi	scranSumFactors
Pdcd4	3dpi	NonN_4	NonN	4	0.0625788		131.315	0.80624	0.99319	0.245279	0.00853578	0.0630353	pseudobulk	DESeq2	LRT	glmGamPoi	scranSumFactors
Srek1	3dpi	NonN_4	NonN	4	-0.0777438		164.431	0.806322	0.99319	-0.245174	-0.00853578	0.0629812	pseudobulk	DESeq2	LRT	glmGamPoi	scranSumFactors
Nr3c2	3dpi	NonN_4	NonN	4	-0.11038		277.622	0.806808	0.99319	-0.244545	-0.00853578	0.0626577	pseudobulk	DESeq2	LRT	glmGamPoi	scranSumFactors
Neto1	3dpi	NonN_4	NonN	4	-0.0969485		157.22	0.808381	0.99319	-0.242516	-0.00853578	0.0616191	pseudobulk	DESeq2	LRT	glmGamPoi	scranSumFactors
Gm20498	3dpi	NonN_4	NonN	4	0.0496395		211.881	0.808616	0.99319	0.242212	0.00853578	0.0614644	pseudobulk	DESeq2	LRT	glmGamPoi	scranSumFactors
Tcf4	3dpi	NonN_4	NonN	4	0.0756772		511.539	0.8093	0.99319	0.241329	0.00853578	0.0610158	pseudobulk	DESeq2	LRT	glmGamPoi	scranSumFactors
Esyt2	3dpi	NonN_4	NonN	4	-0.0657148		208.868	0.809671	0.99319	-0.240851	-0.00853578	0.0607737	pseudobulk	DESeq2	LRT	glmGamPoi	scranSumFactors
Ccnt2	3dpi	NonN_4	NonN	4	-0.0747548		91.2323	0.810154	0.99319	-0.240228	-0.00853578	0.0604589	pseudobulk	DESeq2	LRT	glmGamPoi	scranSumFactors
Grip1	3dpi	NonN_4	NonN	4	-0.0821361		208.64	0.810368	0.99319	-0.239952	-0.00853578	0.0603197	pseudobulk	DESeq2	LRT	glmGamPoi	scranSumFactors
Faf1	3dpi	NonN_4	NonN	4	0.0410967		188.214	0.810536	0.99319	0.239735	0.00853578	0.0602105	pseudobulk	DESeq2	LRT	glmGamPoi	scranSumFactors
Dip2b	3dpi	NonN_4	NonN	4	0.0537125		124.809	0.810685	0.99319	0.239543	0.00853578	0.0601137	pseudobulk	DESeq2	LRT	glmGamPoi	scranSumFactors
Cul5	3dpi	NonN_4	NonN	4	-0.0824702		118.339	0.811553	0.99319	-0.238423	-0.00853578	0.0595517	pseudobulk	DESeq2	LRT	glmGamPoi	scranSumFactors
Dbn1	3dpi	NonN_4	NonN	4	0.0538437		95.8758	0.812268	0.99319	0.237501	0.00853578	0.0590906	pseudobulk	DESeq2	LRT	glmGamPoi	scranSumFactors
Btrc	3dpi	NonN_4	NonN	4	0.0713366		155.227	0.813807	0.99319	0.235518	0.00853578	0.0581054	pseudobulk	DESeq2	LRT	glmGamPoi	scranSumFactors
Ptprj	3dpi	NonN_4	NonN	4	0.0828982		111.19	0.814225	0.99319	0.23498	0.00853578	0.0578395	pseudobulk	DESeq2	LRT	glmGamPoi	scranSumFactors
Cntnap2	3dpi	NonN_4	NonN	4	0.24698		667.444	0.814349	0.99319	0.234819	0.00853578	0.0577605	pseudobulk	DESeq2	LRT	glmGamPoi	scranSumFactors
Akap8l	3dpi	NonN_4	NonN	4	0.0830002		136.714	0.816241	0.99319	0.232382	0.00853578	0.0565646	pseudobulk	DESeq2	LRT	glmGamPoi	scranSumFactors
Smg6	3dpi	NonN_4	NonN	4	-0.0522669		161.023	0.81641	0.99319	-0.232164	-0.00853578	0.0564585	pseudobulk	DESeq2	LRT	glmGamPoi	scranSumFactors
Pex5l	3dpi	NonN_4	NonN	4	-0.0633058		715.505	0.816735	0.99319	-0.231747	-0.00853578	0.0562552	pseudobulk	DESeq2	LRT	glmGamPoi	scranSumFactors
Rasa1	3dpi	NonN_4	NonN	4	-0.0694934		84.7937	0.82007	0.993842	-0.227454	-0.00771763	0.0541856	pseudobulk	DESeq2	LRT	glmGamPoi	scranSumFactors
Epha4	3dpi	NonN_4	NonN	4	0.146345		100.836	0.820938	0.993842	0.226338	0.00771763	0.053654	pseudobulk	DESeq2	LRT	glmGamPoi	scranSumFactors
Gria1	3dpi	NonN_4	NonN	4	0.0761172		1054.52	0.821348	0.993842	0.225812	0.00771763	0.0534041	pseudobulk	DESeq2	LRT	glmGamPoi	scranSumFactors
Cdc42bpa	3dpi	NonN_4	NonN	4	-0.0451677		286.105	0.821725	0.993842	-0.225327	-0.00771763	0.0531745	pseudobulk	DESeq2	LRT	glmGamPoi	scranSumFactors
Ank	3dpi	NonN_4	NonN	4	0.080562		158.049	0.822043	0.993842	0.224918	0.00771763	0.052981	pseudobulk	DESeq2	LRT	glmGamPoi	scranSumFactors
Tcaf1	3dpi	NonN_4	NonN	4	-0.0476835		138.188	0.823247	0.993842	-0.22337	-0.00771763	0.0522528	pseudobulk	DESeq2	LRT	glmGamPoi	scranSumFactors
Srrm1	3dpi	NonN_4	NonN	4	-0.0632956		105.201	0.8243	0.993842	-0.222017	-0.00771763	0.0516204	pseudobulk	DESeq2	LRT	glmGamPoi	scranSumFactors
Ccdc85a	3dpi	NonN_4	NonN	4	-0.112733		302.302	0.827081	0.993842	-0.218447	-0.00771763	0.0499698	pseudobulk	DESeq2	LRT	glmGamPoi	scranSumFactors
Erc1	3dpi	NonN_4	NonN	4	0.0521244		124.734	0.827087	0.993842	0.218439	0.00771763	0.049966	pseudobulk	DESeq2	LRT	glmGamPoi	scranSumFactors
St7	3dpi	NonN_4	NonN	4	0.0540542		115.24	0.82803	0.993842	0.217229	0.00771763	0.0494131	pseudobulk	DESeq2	LRT	glmGamPoi	scranSumFactors
A330076H08Rik	3dpi	NonN_4	NonN	4	-0.0673709		140.413	0.829697	0.993842	-0.215091	-0.00771763	0.048443	pseudobulk	DESeq2	LRT	glmGamPoi	scranSumFactors
Clstn1	3dpi	NonN_4	NonN	4	-0.0961984		160.337	0.829996	0.993842	-0.214707	-0.00771763	0.04827	pseudobulk	DESeq2	LRT	glmGamPoi	scranSumFactors
Caln1	3dpi	NonN_4	NonN	4	-0.0824562		307.748	0.831294	0.993842	-0.213043	-0.00771763	0.0475229	pseudobulk	DESeq2	LRT	glmGamPoi	scranSumFactors
Chka	3dpi	NonN_4	NonN	4	0.101308		90.8293	0.832023	0.993842	0.212108	0.00771763	0.0471059	pseudobulk	DESeq2	LRT	glmGamPoi	scranSumFactors
Dpp6	3dpi	NonN_4	NonN	4	0.0463335		538.148	0.832735	0.993842	0.211195	0.00771763	0.0467003	pseudobulk	DESeq2	LRT	glmGamPoi	scranSumFactors
Lrrfip1	3dpi	NonN_4	NonN	4	-0.0554457		122.281	0.833453	0.993842	-0.210275	-0.00771763	0.0462936	pseudobulk	DESeq2	LRT	glmGamPoi	scranSumFactors
Oxct1	3dpi	NonN_4	NonN	4	-0.0555434		111.522	0.835903	0.993842	-0.207137	-0.00771763	0.0449195	pseudobulk	DESeq2	LRT	glmGamPoi	scranSumFactors
ENSMUSG00000104597	3dpi	NonN_4	NonN	4	-0.0506992		89.7307	0.837063	0.993842	-0.205652	-0.00771763	0.0442765	pseudobulk	DESeq2	LRT	glmGamPoi	scranSumFactors
Kif21a	3dpi	NonN_4	NonN	4	0.0477502		210.236	0.838936	0.993842	0.203254	0.00771763	0.0432483	pseudobulk	DESeq2	LRT	glmGamPoi	scranSumFactors
Khdrbs3	3dpi	NonN_4	NonN	4	0.0675825		423.771	0.83916	0.993842	0.202968	0.00771763	0.0431264	pseudobulk	DESeq2	LRT	glmGamPoi	scranSumFactors
ENSMUSG00000116933	3dpi	NonN_4	NonN	4	-0.0605488		130.516	0.839463	0.993842	-0.202581	-0.00771763	0.0429617	pseudobulk	DESeq2	LRT	glmGamPoi	scranSumFactors
Mctp1	3dpi	NonN_4	NonN	4	-0.0616551		540.128	0.841438	0.993842	-0.200054	-0.00771763	0.0418945	pseudobulk	DESeq2	LRT	glmGamPoi	scranSumFactors
Gtdc1	3dpi	NonN_4	NonN	4	-0.0370323		207.333	0.8438	0.993842	-0.197036	-0.00771763	0.0406377	pseudobulk	DESeq2	LRT	glmGamPoi	scranSumFactors
Nol4	3dpi	NonN_4	NonN	4	0.0681809		188.716	0.844336	0.993842	0.19635	0.00771763	0.0403551	pseudobulk	DESeq2	LRT	glmGamPoi	scranSumFactors
Eml5	3dpi	NonN_4	NonN	4	-0.046147		244.144	0.844738	0.993842	-0.195837	-0.00771763	0.0401438	pseudobulk	DESeq2	LRT	glmGamPoi	scranSumFactors
Ddhd2	3dpi	NonN_4	NonN	4	-0.0462126		92.7212	0.844811	0.993842	-0.195743	-0.00771763	0.0401054	pseudobulk	DESeq2	LRT	glmGamPoi	scranSumFactors
Rbm5	3dpi	NonN_4	NonN	4	-0.0512074		154.419	0.844832	0.993842	-0.195716	-0.00771763	0.0400943	pseudobulk	DESeq2	LRT	glmGamPoi	scranSumFactors
9930021J03Rik	3dpi	NonN_4	NonN	4	-0.0456145		123.67	0.844965	0.993842	-0.195547	-0.00771763	0.0400248	pseudobulk	DESeq2	LRT	glmGamPoi	scranSumFactors
Rufy3	3dpi	NonN_4	NonN	4	0.0686187		84.3185	0.845124	0.993842	0.195343	0.00771763	0.0399415	pseudobulk	DESeq2	LRT	glmGamPoi	scranSumFactors
Hivep3	3dpi	NonN_4	NonN	4	0.0526815		195.528	0.845232	0.993842	0.195206	0.00771763	0.039885	pseudobulk	DESeq2	LRT	glmGamPoi	scranSumFactors
Xkr4	3dpi	NonN_4	NonN	4	0.0483004		1127.01	0.845538	0.993842	0.194815	0.00771763	0.0397254	pseudobulk	DESeq2	LRT	glmGamPoi	scranSumFactors
Unc80	3dpi	NonN_4	NonN	4	0.0377569		329.778	0.845657	0.993842	0.194663	0.00771763	0.0396633	pseudobulk	DESeq2	LRT	glmGamPoi	scranSumFactors
Daam1	3dpi	NonN_4	NonN	4	0.0815106		118.759	0.845953	0.993842	0.194285	0.00771763	0.0395089	pseudobulk	DESeq2	LRT	glmGamPoi	scranSumFactors
Gnas	3dpi	NonN_4	NonN	4	-0.0721416		226.498	0.848572	0.993842	-0.19094	-0.00771763	0.0381583	pseudobulk	DESeq2	LRT	glmGamPoi	scranSumFactors
Ablim2	3dpi	NonN_4	NonN	4	-0.0669183		92.3087	0.848604	0.993842	-0.1909	-0.00771763	0.038142	pseudobulk	DESeq2	LRT	glmGamPoi	scranSumFactors
Rsf1	3dpi	NonN_4	NonN	4	0.109589		77.7079	0.848617	0.993842	0.190883	0.00771763	0.0381354	pseudobulk	DESeq2	LRT	glmGamPoi	scranSumFactors
Slc44a1	3dpi	NonN_4	NonN	4	-0.0451679		116.485	0.85175	0.993842	-0.186887	-0.00771763	0.0365526	pseudobulk	DESeq2	LRT	glmGamPoi	scranSumFactors
Nipbl	3dpi	NonN_4	NonN	4	-0.0474112		126.462	0.852159	0.993842	-0.186364	-0.00771763	0.0363481	pseudobulk	DESeq2	LRT	glmGamPoi	scranSumFactors
Lingo2	3dpi	NonN_4	NonN	4	-0.0722988		2332.81	0.855785	0.993842	-0.181743	-0.00771763	0.0345652	pseudobulk	DESeq2	LRT	glmGamPoi	scranSumFactors
Pnisr	3dpi	NonN_4	NonN	4	-0.0417087		264.891	0.858062	0.993842	-0.178841	-0.00771763	0.0334688	pseudobulk	DESeq2	LRT	glmGamPoi	scranSumFactors
Ascc3	3dpi	NonN_4	NonN	4	-0.0410134		105.791	0.858741	0.993842	-0.177978	-0.00771763	0.0331459	pseudobulk	DESeq2	LRT	glmGamPoi	scranSumFactors
Pde4d	3dpi	NonN_4	NonN	4	0.0733807		289.909	0.860105	0.993842	0.17624	0.00771763	0.0325009	pseudobulk	DESeq2	LRT	glmGamPoi	scranSumFactors
Acin1	3dpi	NonN_4	NonN	4	-0.0473606		102.852	0.862957	0.993842	-0.172612	-0.00771763	0.0311747	pseudobulk	DESeq2	LRT	glmGamPoi	scranSumFactors
Nbas	3dpi	NonN_4	NonN	4	-0.0614029		124.551	0.863083	0.993842	-0.172451	-0.00771763	0.0311167	pseudobulk	DESeq2	LRT	glmGamPoi	scranSumFactors
Rasgrf1	3dpi	NonN_4	NonN	4	0.0609138		312.705	0.865451	0.993842	0.16944	0.00771763	0.0300379	pseudobulk	DESeq2	LRT	glmGamPoi	scranSumFactors
Rnf165	3dpi	NonN_4	NonN	4	0.0377896		94.1183	0.866616	0.993842	0.167958	0.00771763	0.0295142	pseudobulk	DESeq2	LRT	glmGamPoi	scranSumFactors
Slit3	3dpi	NonN_4	NonN	4	0.0571219		948.657	0.867988	0.993842	0.166214	0.00771763	0.0289038	pseudobulk	DESeq2	LRT	glmGamPoi	scranSumFactors
Helz	3dpi	NonN_4	NonN	4	-0.0363535		105.258	0.870857	0.993842	-0.162569	-0.00771763	0.0276486	pseudobulk	DESeq2	LRT	glmGamPoi	scranSumFactors
Cul1	3dpi	NonN_4	NonN	4	-0.0437864		112.011	0.871589	0.993842	-0.161641	-0.00771763	0.0273332	pseudobulk	DESeq2	LRT	glmGamPoi	scranSumFactors
Srrm4	3dpi	NonN_4	NonN	4	-0.0506004		116.205	0.871819	0.993842	-0.161348	-0.00771763	0.0272342	pseudobulk	DESeq2	LRT	glmGamPoi	scranSumFactors
ENSMUSG00000106539	3dpi	NonN_4	NonN	4	0.0749896		105.667	0.87204	0.993842	0.161068	0.00771763	0.0271395	pseudobulk	DESeq2	LRT	glmGamPoi	scranSumFactors
Brd4	3dpi	NonN_4	NonN	4	-0.0334665		117.775	0.872391	0.993842	-0.160622	-0.00771763	0.0269894	pseudobulk	DESeq2	LRT	glmGamPoi	scranSumFactors
Astn1	3dpi	NonN_4	NonN	4	-0.0321722		259.761	0.873551	0.993842	-0.15915	-0.00771763	0.0264963	pseudobulk	DESeq2	LRT	glmGamPoi	scranSumFactors
Relch	3dpi	NonN_4	NonN	4	-0.0456365		89.0661	0.874392	0.993842	-0.158082	-0.00771763	0.0261415	pseudobulk	DESeq2	LRT	glmGamPoi	scranSumFactors
Mdm4	3dpi	NonN_4	NonN	4	-0.0332264		87.5436	0.874525	0.993842	-0.157913	-0.00771763	0.0260857	pseudobulk	DESeq2	LRT	glmGamPoi	scranSumFactors
Pbx1	3dpi	NonN_4	NonN	4	0.0514436		484.974	0.875	0.993842	0.157311	0.00771763	0.0258868	pseudobulk	DESeq2	LRT	glmGamPoi	scranSumFactors
Fam135b	3dpi	NonN_4	NonN	4	0.0376664		242.588	0.877176	0.993842	0.15455	0.00771763	0.0249853	pseudobulk	DESeq2	LRT	glmGamPoi	scranSumFactors
Plppr4	3dpi	NonN_4	NonN	4	-0.0399656		140.66	0.878124	0.993842	-0.153348	-0.00771763	0.0245976	pseudobulk	DESeq2	LRT	glmGamPoi	scranSumFactors
Itsn2	3dpi	NonN_4	NonN	4	-0.0644292		132.343	0.878883	0.993842	-0.152385	-0.00771763	0.0242893	pseudobulk	DESeq2	LRT	glmGamPoi	scranSumFactors
Stxbp1	3dpi	NonN_4	NonN	4	0.0321216		134.213	0.87978	0.993842	0.151248	0.00771763	0.0239279	pseudobulk	DESeq2	LRT	glmGamPoi	scranSumFactors
Camkv	3dpi	NonN_4	NonN	4	-0.0405615		119.655	0.88026	0.993842	-0.15064	-0.00771763	0.0237355	pseudobulk	DESeq2	LRT	glmGamPoi	scranSumFactors
Pakap	3dpi	NonN_4	NonN	4	-0.0322781		145.388	0.880278	0.993842	-0.150617	-0.00771763	0.0237283	pseudobulk	DESeq2	LRT	glmGamPoi	scranSumFactors
Ralgps2	3dpi	NonN_4	NonN	4	-0.030606		103.864	0.880557	0.993842	-0.150264	-0.00771763	0.023617	pseudobulk	DESeq2	LRT	glmGamPoi	scranSumFactors
Scaf8	3dpi	NonN_4	NonN	4	0.0472576		127.042	0.881759	0.993842	0.148739	0.00771763	0.0231399	pseudobulk	DESeq2	LRT	glmGamPoi	scranSumFactors
Gapvd1	3dpi	NonN_4	NonN	4	0.0667632		120.514	0.882005	0.993842	0.148428	0.00771763	0.0230429	pseudobulk	DESeq2	LRT	glmGamPoi	scranSumFactors
Fam172a	3dpi	NonN_4	NonN	4	0.0269237		206.964	0.882743	0.993842	0.147493	0.00771763	0.0227532	pseudobulk	DESeq2	LRT	glmGamPoi	scranSumFactors
Nrg3	3dpi	NonN_4	NonN	4	-0.0296182		3401.51	0.883165	0.993842	-0.146958	-0.00771763	0.0225885	pseudobulk	DESeq2	LRT	glmGamPoi	scranSumFactors
Abcc5	3dpi	NonN_4	NonN	4	0.0476106		99.3757	0.883479	0.993842	0.146561	0.00771763	0.0224663	pseudobulk	DESeq2	LRT	glmGamPoi	scranSumFactors
Negr1	3dpi	NonN_4	NonN	4	-0.0513039		2317.1	0.886798	0.993842	-0.142357	-0.00771763	0.0211949	pseudobulk	DESeq2	LRT	glmGamPoi	scranSumFactors
Ttc3	3dpi	NonN_4	NonN	4	0.0320632		659.574	0.887104	0.993842	0.14197	0.00771763	0.0210796	pseudobulk	DESeq2	LRT	glmGamPoi	scranSumFactors
Klhdc10	3dpi	NonN_4	NonN	4	-0.0429477		117.586	0.887456	0.993842	-0.141524	-0.00771763	0.0209473	pseudobulk	DESeq2	LRT	glmGamPoi	scranSumFactors
Pde1a	3dpi	NonN_4	NonN	4	0.0635866		684.782	0.887686	0.993842	0.141233	0.00771763	0.020861	pseudobulk	DESeq2	LRT	glmGamPoi	scranSumFactors
Trpm7	3dpi	NonN_4	NonN	4	-0.03662		122.647	0.889401	0.993842	-0.139062	-0.00771763	0.0202241	pseudobulk	DESeq2	LRT	glmGamPoi	scranSumFactors
Oxr1	3dpi	NonN_4	NonN	4	0.0560884		497.081	0.890605	0.993842	0.137539	0.00771763	0.0197832	pseudobulk	DESeq2	LRT	glmGamPoi	scranSumFactors
Rapgef6	3dpi	NonN_4	NonN	4	-0.0546159		113.132	0.890921	0.993842	-0.137139	-0.00771763	0.0196683	pseudobulk	DESeq2	LRT	glmGamPoi	scranSumFactors
Kcnq1	3dpi	NonN_4	NonN	4	-0.0453789		95.7913	0.890966	0.993842	-0.137082	-0.00771763	0.0196518	pseudobulk	DESeq2	LRT	glmGamPoi	scranSumFactors
Jazf1	3dpi	NonN_4	NonN	4	0.0322784		136.152	0.891771	0.993842	0.136064	0.00771763	0.0193607	pseudobulk	DESeq2	LRT	glmGamPoi	scranSumFactors
Galnt13	3dpi	NonN_4	NonN	4	-0.0395423		192.51	0.892094	0.993842	-0.135655	-0.00771763	0.0192445	pseudobulk	DESeq2	LRT	glmGamPoi	scranSumFactors
Ewsr1	3dpi	NonN_4	NonN	4	0.0349959		107.906	0.89291	0.993842	0.134623	0.00771763	0.0189526	pseudobulk	DESeq2	LRT	glmGamPoi	scranSumFactors
Wdr7	3dpi	NonN_4	NonN	4	0.0309616		146.123	0.893292	0.993842	0.13414	0.00771763	0.0188168	pseudobulk	DESeq2	LRT	glmGamPoi	scranSumFactors
Clock	3dpi	NonN_4	NonN	4	-0.0495777		109.558	0.894409	0.993842	-0.132728	-0.00771763	0.0184222	pseudobulk	DESeq2	LRT	glmGamPoi	scranSumFactors
Zfpm2	3dpi	NonN_4	NonN	4	0.050293		778.161	0.894428	0.993842	0.132703	0.00771763	0.0184154	pseudobulk	DESeq2	LRT	glmGamPoi	scranSumFactors
Zeb1	3dpi	NonN_4	NonN	4	-0.0385524		179.822	0.894432	0.993842	-0.132699	-0.00771763	0.0184142	pseudobulk	DESeq2	LRT	glmGamPoi	scranSumFactors
Fmnl2	3dpi	NonN_4	NonN	4	0.046926		257.252	0.894482	0.993842	0.132636	0.00771763	0.0183967	pseudobulk	DESeq2	LRT	glmGamPoi	scranSumFactors
Atxn1	3dpi	NonN_4	NonN	4	-0.04287		426.472	0.89643	0.993842	-0.130173	-0.00771763	0.0177192	pseudobulk	DESeq2	LRT	glmGamPoi	scranSumFactors
Ncoa1	3dpi	NonN_4	NonN	4	0.0402497		291.43	0.897486	0.993842	0.128838	0.00771763	0.0173574	pseudobulk	DESeq2	LRT	glmGamPoi	scranSumFactors
Rock1	3dpi	NonN_4	NonN	4	-0.0286038		138.671	0.900075	0.993842	-0.125567	-0.00771763	0.0164867	pseudobulk	DESeq2	LRT	glmGamPoi	scranSumFactors
Npepps	3dpi	NonN_4	NonN	4	0.0358318		106.391	0.901527	0.993842	0.123733	0.00771763	0.0160083	pseudobulk	DESeq2	LRT	glmGamPoi	scranSumFactors
Apba1	3dpi	NonN_4	NonN	4	0.0645435		264.521	0.90166	0.993842	0.123565	0.00771763	0.0159647	pseudobulk	DESeq2	LRT	glmGamPoi	scranSumFactors
Klhl29	3dpi	NonN_4	NonN	4	-0.0493758		113.769	0.903549	0.993842	-0.12118	-0.00771763	0.015354	pseudobulk	DESeq2	LRT	glmGamPoi	scranSumFactors
Rapgef5	3dpi	NonN_4	NonN	4	0.0423265		186.594	0.903941	0.993842	0.120684	0.00771763	0.0152285	pseudobulk	DESeq2	LRT	glmGamPoi	scranSumFactors
4932438A13Rik	3dpi	NonN_4	NonN	4	-0.0380755		138.199	0.904401	0.993842	-0.120104	-0.00771763	0.0150825	pseudobulk	DESeq2	LRT	glmGamPoi	scranSumFactors
Rapgef2	3dpi	NonN_4	NonN	4	0.0209581		231.274	0.904913	0.993842	0.119457	0.00771763	0.0149204	pseudobulk	DESeq2	LRT	glmGamPoi	scranSumFactors
Galntl6	3dpi	NonN_4	NonN	4	0.113114		719.634	0.905008	0.993842	0.119338	0.00771763	0.0148905	pseudobulk	DESeq2	LRT	glmGamPoi	scranSumFactors
Asxl1	3dpi	NonN_4	NonN	4	-0.0281227		105.84	0.905198	0.993842	-0.119097	-0.00771763	0.0148305	pseudobulk	DESeq2	LRT	glmGamPoi	scranSumFactors
Luc7l3	3dpi	NonN_4	NonN	4	-0.0221082		202.448	0.906004	0.993842	-0.11808	-0.00771763	0.014578	pseudobulk	DESeq2	LRT	glmGamPoi	scranSumFactors
Med13l	3dpi	NonN_4	NonN	4	0.0402394		128.555	0.906037	0.993842	0.118039	0.00771763	0.0145679	pseudobulk	DESeq2	LRT	glmGamPoi	scranSumFactors
Soga3	3dpi	NonN_4	NonN	4	-0.0330171		112.888	0.906245	0.993842	-0.117776	-0.00771763	0.0145031	pseudobulk	DESeq2	LRT	glmGamPoi	scranSumFactors
Sec61a2	3dpi	NonN_4	NonN	4	0.0305791		91.1221	0.907695	0.993842	0.115946	0.00771763	0.0140556	pseudobulk	DESeq2	LRT	glmGamPoi	scranSumFactors
Sntg1	3dpi	NonN_4	NonN	4	0.0320565		660.035	0.909291	0.993842	0.113932	0.00771763	0.0135714	pseudobulk	DESeq2	LRT	glmGamPoi	scranSumFactors
Cntn5	3dpi	NonN_4	NonN	4	0.0551817		1507.14	0.91002	0.993842	0.113014	0.00771763	0.0133532	pseudobulk	DESeq2	LRT	glmGamPoi	scranSumFactors
Cpne4	3dpi	NonN_4	NonN	4	-0.0482255		240.097	0.910078	0.993842	-0.112941	-0.00771763	0.013336	pseudobulk	DESeq2	LRT	glmGamPoi	scranSumFactors
Slc25a12	3dpi	NonN_4	NonN	4	0.0499783		88.8451	0.910542	0.993842	0.112355	0.00771763	0.0131979	pseudobulk	DESeq2	LRT	glmGamPoi	scranSumFactors
Cadm1	3dpi	NonN_4	NonN	4	0.0254916		654.65	0.912799	0.993842	0.109509	0.00771763	0.0125375	pseudobulk	DESeq2	LRT	glmGamPoi	scranSumFactors
Scai	3dpi	NonN_4	NonN	4	0.0333375		131.743	0.913919	0.993842	0.108097	0.00771763	0.0122159	pseudobulk	DESeq2	LRT	glmGamPoi	scranSumFactors
Atp2a2	3dpi	NonN_4	NonN	4	-0.0468604		135.344	0.914511	0.993842	-0.10735	-0.00771763	0.0120477	pseudobulk	DESeq2	LRT	glmGamPoi	scranSumFactors
Pip5k1b	3dpi	NonN_4	NonN	4	-0.0287244		212.965	0.916559	0.993842	-0.104769	-0.00771763	0.011475	pseudobulk	DESeq2	LRT	glmGamPoi	scranSumFactors
Dnm3	3dpi	NonN_4	NonN	4	0.0280074		211.755	0.916824	0.993842	0.104435	0.00771763	0.011402	pseudobulk	DESeq2	LRT	glmGamPoi	scranSumFactors
Syt1	3dpi	NonN_4	NonN	4	0.0286963		2017.75	0.918537	0.993842	0.102277	0.00771763	0.0109354	pseudobulk	DESeq2	LRT	glmGamPoi	scranSumFactors
Dscaml1	3dpi	NonN_4	NonN	4	-0.0192704		238.836	0.918988	0.993842	-0.101708	-0.00771763	0.010814	pseudobulk	DESeq2	LRT	glmGamPoi	scranSumFactors
Slc24a2	3dpi	NonN_4	NonN	4	0.0558393		551.792	0.920459	0.993842	0.0998561	0.00771763	0.0104236	pseudobulk	DESeq2	LRT	glmGamPoi	scranSumFactors
Ptbp2	3dpi	NonN_4	NonN	4	0.0238161		144.544	0.920654	0.993842	0.0996105	0.00771763	0.0103724	pseudobulk	DESeq2	LRT	glmGamPoi	scranSumFactors
Trim44	3dpi	NonN_4	NonN	4	-0.0189239		96.0415	0.921587	0.993842	-0.0984349	-0.00771763	0.0101289	pseudobulk	DESeq2	LRT	glmGamPoi	scranSumFactors
Pdss2	3dpi	NonN_4	NonN	4	-0.0276822		120.198	0.921784	0.993842	-0.0981863	-0.00771763	0.0100777	pseudobulk	DESeq2	LRT	glmGamPoi	scranSumFactors
Gls	3dpi	NonN_4	NonN	4	0.0200313		313.318	0.925709	0.993842	0.0932451	0.00771763	0.00908856	pseudobulk	DESeq2	LRT	glmGamPoi	scranSumFactors
Shank1	3dpi	NonN_4	NonN	4	0.0312491		92.9065	0.925872	0.993842	0.0930394	0.00771763	0.0090485	pseudobulk	DESeq2	LRT	glmGamPoi	scranSumFactors
Stau2	3dpi	NonN_4	NonN	4	-0.0431312		265.986	0.9264	0.993842	-0.0923746	-0.00771763	0.0089196	pseudobulk	DESeq2	LRT	glmGamPoi	scranSumFactors
Fus	3dpi	NonN_4	NonN	4	-0.0230227		170.783	0.928858	0.993842	-0.0892815	-0.00771763	0.00833206	pseudobulk	DESeq2	LRT	glmGamPoi	scranSumFactors
Tsc22d1	3dpi	NonN_4	NonN	4	-0.0217294		134.682	0.929176	0.993842	-0.0888812	-0.00771763	0.00825748	pseudobulk	DESeq2	LRT	glmGamPoi	scranSumFactors
Plcb1	3dpi	NonN_4	NonN	4	0.0434938		690.814	0.929868	0.993842	0.0880109	0.00771763	0.00809649	pseudobulk	DESeq2	LRT	glmGamPoi	scranSumFactors
Pcdh7	3dpi	NonN_4	NonN	4	-0.0717867		930.746	0.930303	0.993842	-0.0874633	-0.00771763	0.00799603	pseudobulk	DESeq2	LRT	glmGamPoi	scranSumFactors
Ank3	3dpi	NonN_4	NonN	4	0.0186621		1128.83	0.930365	0.993842	0.087385	0.00771763	0.00798172	pseudobulk	DESeq2	LRT	glmGamPoi	scranSumFactors
Large1	3dpi	NonN_4	NonN	4	-0.0189226		660.954	0.93095	0.993842	-0.0866497	-0.00771763	0.00784791	pseudobulk	DESeq2	LRT	glmGamPoi	scranSumFactors
Tusc3	3dpi	NonN_4	NonN	4	-0.0372574		132.165	0.931418	0.993842	-0.086061	-0.00771763	0.0077416	pseudobulk	DESeq2	LRT	glmGamPoi	scranSumFactors
Vsnl1	3dpi	NonN_4	NonN	4	-0.0320136		142.113	0.932102	0.993842	-0.085201	-0.00771763	0.0075876	pseudobulk	DESeq2	LRT	glmGamPoi	scranSumFactors
Shisa6	3dpi	NonN_4	NonN	4	-0.0412884		210.63	0.932486	0.993842	-0.0847169	-0.00771763	0.00750159	pseudobulk	DESeq2	LRT	glmGamPoi	scranSumFactors
Kcnb2	3dpi	NonN_4	NonN	4	-0.0273319		516.271	0.932881	0.993842	-0.0842204	-0.00771763	0.00741389	pseudobulk	DESeq2	LRT	glmGamPoi	scranSumFactors
Kif5c	3dpi	NonN_4	NonN	4	0.0307716		119.107	0.935463	0.993842	0.0809734	0.00771763	0.00685308	pseudobulk	DESeq2	LRT	glmGamPoi	scranSumFactors
Rabep1	3dpi	NonN_4	NonN	4	0.0190442		155.322	0.935616	0.993842	0.0807809	0.00771763	0.00682052	pseudobulk	DESeq2	LRT	glmGamPoi	scranSumFactors
Fhit	3dpi	NonN_4	NonN	4	0.0189528		142.286	0.935832	0.993842	0.0805094	0.00771763	0.00677473	pseudobulk	DESeq2	LRT	glmGamPoi	scranSumFactors
Ano4	3dpi	NonN_4	NonN	4	-0.042264		148.177	0.936555	0.993842	-0.0796005	-0.00771763	0.00662259	pseudobulk	DESeq2	LRT	glmGamPoi	scranSumFactors
Pkp4	3dpi	NonN_4	NonN	4	-0.0202516		176.816	0.938215	0.993842	-0.077513	-0.00771763	0.0062797	pseudobulk	DESeq2	LRT	glmGamPoi	scranSumFactors
Cog5	3dpi	NonN_4	NonN	4	-0.020631		120.361	0.93893	0.993842	-0.0766143	-0.00771763	0.0061349	pseudobulk	DESeq2	LRT	glmGamPoi	scranSumFactors
Macrod2	3dpi	NonN_4	NonN	4	0.0293318		1423.29	0.939354	0.993842	0.0760814	0.00771763	0.00604982	pseudobulk	DESeq2	LRT	glmGamPoi	scranSumFactors
Celf2	3dpi	NonN_4	NonN	4	-0.02949		4584.26	0.939836	0.993842	-0.0754754	-0.00771763	0.0059538	pseudobulk	DESeq2	LRT	glmGamPoi	scranSumFactors
Rtn3	3dpi	NonN_4	NonN	4	-0.0139169		411.199	0.940446	0.993842	-0.0747088	-0.00771763	0.00583344	pseudobulk	DESeq2	LRT	glmGamPoi	scranSumFactors
Kif1b	3dpi	NonN_4	NonN	4	-0.017727		300.107	0.940543	0.993842	-0.0745873	-0.00771763	0.00581448	pseudobulk	DESeq2	LRT	glmGamPoi	scranSumFactors
Tmem135	3dpi	NonN_4	NonN	4	-0.0174683		103.083	0.941813	0.993842	-0.0729918	-0.00771763	0.00556832	pseudobulk	DESeq2	LRT	glmGamPoi	scranSumFactors
Fbxo11	3dpi	NonN_4	NonN	4	-0.0154418		151.673	0.942693	0.993842	-0.0718858	-0.00771763	0.00540082	pseudobulk	DESeq2	LRT	glmGamPoi	scranSumFactors
Map2k4	3dpi	NonN_4	NonN	4	-0.0154784		146.732	0.942718	0.993842	-0.0718537	-0.00771763	0.00539599	pseudobulk	DESeq2	LRT	glmGamPoi	scranSumFactors
Arfgef3	3dpi	NonN_4	NonN	4	0.0322262		207.987	0.943046	0.993842	0.0714424	0.00771763	0.00533438	pseudobulk	DESeq2	LRT	glmGamPoi	scranSumFactors
E130307A14Rik	3dpi	NonN_4	NonN	4	-0.0211091		135.054	0.943234	0.993842	-0.0712057	-0.00771763	0.00529908	pseudobulk	DESeq2	LRT	glmGamPoi	scranSumFactors
Samd12	3dpi	NonN_4	NonN	4	0.0163152		449.456	0.944199	0.993842	0.0699937	0.00771763	0.00512018	pseudobulk	DESeq2	LRT	glmGamPoi	scranSumFactors
Sclt1	3dpi	NonN_4	NonN	4	0.0446834		132.054	0.944425	0.993842	0.0697089	0.00771763	0.0050786	pseudobulk	DESeq2	LRT	glmGamPoi	scranSumFactors
Hook1	3dpi	NonN_4	NonN	4	-0.0434975		153.972	0.944725	0.993842	-0.0693326	-0.00771763	0.0050239	pseudobulk	DESeq2	LRT	glmGamPoi	scranSumFactors
Mcu	3dpi	NonN_4	NonN	4	-0.0195888		178.2	0.944896	0.993842	-0.069117	-0.00771763	0.0049927	pseudobulk	DESeq2	LRT	glmGamPoi	scranSumFactors
Fry	3dpi	NonN_4	NonN	4	0.0171263		262.646	0.947687	0.993842	0.0656122	0.00771763	0.0044991	pseudobulk	DESeq2	LRT	glmGamPoi	scranSumFactors
Xrn1	3dpi	NonN_4	NonN	4	-0.013914		91.0425	0.947789	0.993842	-0.0654835	-0.00771763	0.00448146	pseudobulk	DESeq2	LRT	glmGamPoi	scranSumFactors
Atp9a	3dpi	NonN_4	NonN	4	-0.0276207		92.2176	0.948433	0.993842	-0.064675	-0.00771763	0.00437146	pseudobulk	DESeq2	LRT	glmGamPoi	scranSumFactors
Trim9	3dpi	NonN_4	NonN	4	-0.0117855		241.797	0.950178	0.993842	-0.0624834	-0.00771763	0.00408017	pseudobulk	DESeq2	LRT	glmGamPoi	scranSumFactors
Usp32	3dpi	NonN_4	NonN	4	0.030755		87.668	0.950317	0.993842	0.0623089	0.00771763	0.0040574	pseudobulk	DESeq2	LRT	glmGamPoi	scranSumFactors
Snrnp70	3dpi	NonN_4	NonN	4	0.0176487		218.818	0.950329	0.993842	0.0622935	0.00771763	0.0040554	pseudobulk	DESeq2	LRT	glmGamPoi	scranSumFactors
Nalcn	3dpi	NonN_4	NonN	4	-0.019533		265.348	0.95061	0.993842	-0.0619408	-0.00771763	0.0040096	pseudobulk	DESeq2	LRT	glmGamPoi	scranSumFactors
Pias2	3dpi	NonN_4	NonN	4	0.0153483		107.797	0.950632	0.993842	0.0619131	0.00771763	0.00400601	pseudobulk	DESeq2	LRT	glmGamPoi	scranSumFactors
Sybu	3dpi	NonN_4	NonN	4	0.0252975		287.058	0.951054	0.993842	0.0613836	0.00771763	0.00393776	pseudobulk	DESeq2	LRT	glmGamPoi	scranSumFactors
Ehmt1	3dpi	NonN_4	NonN	4	-0.012964		99.0672	0.951844	0.993842	-0.0603913	-0.00771763	0.00381147	pseudobulk	DESeq2	LRT	glmGamPoi	scranSumFactors
Ppp1r12b	3dpi	NonN_4	NonN	4	0.014065		159.098	0.952015	0.993842	0.060176	0.00771763	0.00378433	pseudobulk	DESeq2	LRT	glmGamPoi	scranSumFactors
Ubr3	3dpi	NonN_4	NonN	4	0.016384		144.016	0.952215	0.993842	0.0599258	0.00771763	0.00375292	pseudobulk	DESeq2	LRT	glmGamPoi	scranSumFactors
Il1rap	3dpi	NonN_4	NonN	4	0.0367708		156.995	0.954209	0.993842	0.0574214	0.00771763	0.00344575	pseudobulk	DESeq2	LRT	glmGamPoi	scranSumFactors
Adam22	3dpi	NonN_4	NonN	4	0.0103907		197.231	0.954318	0.993842	0.0572849	0.00771763	0.00342939	pseudobulk	DESeq2	LRT	glmGamPoi	scranSumFactors
Birc6	3dpi	NonN_4	NonN	4	0.0110852		188.296	0.955112	0.993842	0.0562883	0.00771763	0.00331108	pseudobulk	DESeq2	LRT	glmGamPoi	scranSumFactors
Dgkd	3dpi	NonN_4	NonN	4	-0.0197909		81.4803	0.955273	0.993842	-0.0560865	-0.00771763	0.00328738	pseudobulk	DESeq2	LRT	glmGamPoi	scranSumFactors
Camk1d	3dpi	NonN_4	NonN	4	0.0128835		215.806	0.955987	0.993842	0.0551897	0.00771763	0.00318308	pseudobulk	DESeq2	LRT	glmGamPoi	scranSumFactors
Atrx	3dpi	NonN_4	NonN	4	-0.0123523		213.776	0.956172	0.993842	-0.0549575	-0.00771763	0.00315635	pseudobulk	DESeq2	LRT	glmGamPoi	scranSumFactors
Fars2	3dpi	NonN_4	NonN	4	-0.0208673		162.072	0.956745	0.993842	-0.0542382	-0.00771763	0.00307426	pseudobulk	DESeq2	LRT	glmGamPoi	scranSumFactors
Rims1	3dpi	NonN_4	NonN	4	-0.0115864		1001.33	0.957644	0.993842	-0.0531108	-0.00771763	0.00294776	pseudobulk	DESeq2	LRT	glmGamPoi	scranSumFactors
Tia1	3dpi	NonN_4	NonN	4	0.0114842		153.753	0.959264	0.993842	0.0510776	0.00771763	0.00272637	pseudobulk	DESeq2	LRT	glmGamPoi	scranSumFactors
Nf1	3dpi	NonN_4	NonN	4	-0.0152313		126.293	0.961395	0.993842	-0.0484027	-0.00771763	0.00244826	pseudobulk	DESeq2	LRT	glmGamPoi	scranSumFactors
Cdk13	3dpi	NonN_4	NonN	4	0.013701		141.251	0.962062	0.993842	0.0475659	0.00771763	0.00236432	pseudobulk	DESeq2	LRT	glmGamPoi	scranSumFactors
Ddx5	3dpi	NonN_4	NonN	4	-0.0106641		197.911	0.963094	0.993842	-0.0462719	-0.00771763	0.00223742	pseudobulk	DESeq2	LRT	glmGamPoi	scranSumFactors
Tafa5	3dpi	NonN_4	NonN	4	0.0136919		127.658	0.96433	0.993842	0.0447209	0.00771763	0.00208993	pseudobulk	DESeq2	LRT	glmGamPoi	scranSumFactors
2610005L07Rik	3dpi	NonN_4	NonN	4	-0.00694239		199.054	0.965413	0.993842	-0.0433618	-0.00771763	0.00196482	pseudobulk	DESeq2	LRT	glmGamPoi	scranSumFactors
C2cd5	3dpi	NonN_4	NonN	4	0.0231664		175.909	0.966291	0.993842	0.0422609	0.00771763	0.00186631	pseudobulk	DESeq2	LRT	glmGamPoi	scranSumFactors
Tmcc1	3dpi	NonN_4	NonN	4	0.00735606		202.278	0.966623	0.993842	0.0418447	0.00771763	0.00182973	pseudobulk	DESeq2	LRT	glmGamPoi	scranSumFactors
Nrxn2	3dpi	NonN_4	NonN	4	0.0105987		127.9	0.967932	0.993842	0.0402018	0.00771763	0.00168886	pseudobulk	DESeq2	LRT	glmGamPoi	scranSumFactors
Gnaq	3dpi	NonN_4	NonN	4	0.00903965		263.912	0.968544	0.993842	0.0394344	0.00771763	0.001625	pseudobulk	DESeq2	LRT	glmGamPoi	scranSumFactors
Prkcg	3dpi	NonN_4	NonN	4	0.0221821		95.5839	0.969564	0.993842	0.0381545	0.00771763	0.00152122	pseudobulk	DESeq2	LRT	glmGamPoi	scranSumFactors
Sfswap	3dpi	NonN_4	NonN	4	0.00859978		94.4849	0.970612	0.993842	0.0368413	0.00771763	0.0014183	pseudobulk	DESeq2	LRT	glmGamPoi	scranSumFactors
Chd6	3dpi	NonN_4	NonN	4	-0.00999653		116.278	0.970697	0.993842	-0.0367341	-0.00771763	0.00141006	pseudobulk	DESeq2	LRT	glmGamPoi	scranSumFactors
Atp9b	3dpi	NonN_4	NonN	4	-0.0135123		112.903	0.971013	0.993842	-0.0363379	-0.00771763	0.0013798	pseudobulk	DESeq2	LRT	glmGamPoi	scranSumFactors
Ndrg4	3dpi	NonN_4	NonN	4	-0.0125298		178.267	0.971638	0.993842	-0.0355542	-0.00771763	0.00132093	pseudobulk	DESeq2	LRT	glmGamPoi	scranSumFactors
Opcml	3dpi	NonN_4	NonN	4	0.0296774		1083.38	0.972084	0.993842	0.0349952	0.00771763	0.00127971	pseudobulk	DESeq2	LRT	glmGamPoi	scranSumFactors
Cdk8	3dpi	NonN_4	NonN	4	-0.0067987		112.218	0.973231	0.993842	-0.0335557	-0.00771763	0.00117659	pseudobulk	DESeq2	LRT	glmGamPoi	scranSumFactors
Ptprd	3dpi	NonN_4	NonN	4	-0.0169184		5812.24	0.973861	0.993842	-0.0327658	-0.00771763	0.00112185	pseudobulk	DESeq2	LRT	glmGamPoi	scranSumFactors
Nr6a1	3dpi	NonN_4	NonN	4	0.00976464		119.777	0.975165	0.993842	0.0311315	0.00771763	0.00101272	pseudobulk	DESeq2	LRT	glmGamPoi	scranSumFactors
Sbno1	3dpi	NonN_4	NonN	4	-0.0104028		135.869	0.97542	0.993842	-0.0308112	-0.00771763	0.000991989	pseudobulk	DESeq2	LRT	glmGamPoi	scranSumFactors
Dgkb	3dpi	NonN_4	NonN	4	-0.0128849		743.817	0.975755	0.993842	-0.0303911	-0.00771763	0.000965122	pseudobulk	DESeq2	LRT	glmGamPoi	scranSumFactors
Kmt2e	3dpi	NonN_4	NonN	4	-0.00945093		180.911	0.976326	0.993842	-0.0296756	-0.00771763	0.000920214	pseudobulk	DESeq2	LRT	glmGamPoi	scranSumFactors
Sort1	3dpi	NonN_4	NonN	4	-0.00884301		103.336	0.976589	0.993842	-0.0293453	-0.00771763	0.000899837	pseudobulk	DESeq2	LRT	glmGamPoi	scranSumFactors
Ppp2r5e	3dpi	NonN_4	NonN	4	0.00981423		79.7681	0.97733	0.993842	0.028417	0.00771763	0.000843806	pseudobulk	DESeq2	LRT	glmGamPoi	scranSumFactors
1110051M20Rik	3dpi	NonN_4	NonN	4	0.0082852		144.605	0.978525	0.993842	0.0269178	0.00771763	0.00075712	pseudobulk	DESeq2	LRT	glmGamPoi	scranSumFactors
Usp24	3dpi	NonN_4	NonN	4	-0.00557577		87.8715	0.97893	0.993842	-0.0264105	-0.00771763	0.000728848	pseudobulk	DESeq2	LRT	glmGamPoi	scranSumFactors
Icam5	3dpi	NonN_4	NonN	4	-0.00589985		98.7633	0.980729	0.993842	-0.0241546	-0.00771763	0.000609655	pseudobulk	DESeq2	LRT	glmGamPoi	scranSumFactors
Gsk3b	3dpi	NonN_4	NonN	4	-0.00831623		116.614	0.982323	0.993842	-0.0221561	-0.00771763	0.00051294	pseudobulk	DESeq2	LRT	glmGamPoi	scranSumFactors
Gabrb2	3dpi	NonN_4	NonN	4	-0.00706093		216.24	0.984166	0.993842	-0.0198462	-0.00771763	0.000411559	pseudobulk	DESeq2	LRT	glmGamPoi	scranSumFactors
Hecw1	3dpi	NonN_4	NonN	4	-0.00514653		264.198	0.984451	0.993842	-0.0194888	-0.00771763	0.00039687	pseudobulk	DESeq2	LRT	glmGamPoi	scranSumFactors
Scmh1	3dpi	NonN_4	NonN	4	-0.00459048		126.08	0.984519	0.993842	-0.0194036	-0.00771763	0.00039341	pseudobulk	DESeq2	LRT	glmGamPoi	scranSumFactors
Rabgap1l	3dpi	NonN_4	NonN	4	-0.00385834		331.77	0.98498	0.993842	-0.0188254	-0.00771763	0.000370312	pseudobulk	DESeq2	LRT	glmGamPoi	scranSumFactors
Ralgapa2	3dpi	NonN_4	NonN	4	0.00436407		119.761	0.986367	0.993842	0.017087	0.00771763	0.000305078	pseudobulk	DESeq2	LRT	glmGamPoi	scranSumFactors
Chd9	3dpi	NonN_4	NonN	4	0.00528224		300.155	0.98647	0.993842	0.0169587	0.00771763	0.000300513	pseudobulk	DESeq2	LRT	glmGamPoi	scranSumFactors
Stxbp5l	3dpi	NonN_4	NonN	4	-0.00581676		241.561	0.987487	0.993842	-0.0156838	-0.00771763	0.000257028	pseudobulk	DESeq2	LRT	glmGamPoi	scranSumFactors
5031425E22Rik	3dpi	NonN_4	NonN	4	0.00650524		83.9694	0.987571	0.993842	0.0155778	0.00771763	0.000253563	pseudobulk	DESeq2	LRT	glmGamPoi	scranSumFactors
Syt16	3dpi	NonN_4	NonN	4	0.00433481		244.202	0.988261	0.993842	0.0147134	0.00771763	0.000226205	pseudobulk	DESeq2	LRT	glmGamPoi	scranSumFactors
Kdm2a	3dpi	NonN_4	NonN	4	-0.00483188		88.3654	0.988797	0.993842	-0.0140408	-0.00771763	0.000205997	pseudobulk	DESeq2	LRT	glmGamPoi	scranSumFactors
Zfp445	3dpi	NonN_4	NonN	4	-0.0052387		112.163	0.990922	0.995132	-0.0113776	-0.00610151	0.000135261	pseudobulk	DESeq2	LRT	glmGamPoi	scranSumFactors
Rasgef1a	3dpi	NonN_4	NonN	4	-0.00412358		108.229	0.992129	0.995498	-0.00986471	-0.00564234	0.000101681	pseudobulk	DESeq2	LRT	glmGamPoi	scranSumFactors
Csrnp3	3dpi	NonN_4	NonN	4	0.00192281		182.921	0.993567	0.996095	0.00806287	0.00489422	6.79285e-05	pseudobulk	DESeq2	LRT	glmGamPoi	scranSumFactors
Adgrb2	3dpi	NonN_4	NonN	4	-0.00316211		66.4323	0.99469	0.996376	-0.00665517	-0.00454216	4.62797e-05	pseudobulk	DESeq2	LRT	glmGamPoi	scranSumFactors
Fubp1	3dpi	NonN_4	NonN	4	-0.000900406		145.217	0.99712	0.997965	-0.00360914	-0.00255096	1.36106e-05	pseudobulk	DESeq2	LRT	glmGamPoi	scranSumFactors
Celf1	3dpi	NonN_4	NonN	4	0.000555321		173.365	0.998508	0.998508	0.0018703	0.0018703	3.65505e-06	pseudobulk	DESeq2	LRT	glmGamPoi	scranSumFactors
Mt3	3dpi	NonN_3	NonN	3	-1.85476		63.1217	2.11529e-09	2.40086e-06	-5.9887	-4.71637	118.692	pseudobulk	DESeq2	LRT	glmGamPoi	scranSumFactors
Rpl13	3dpi	NonN_3	NonN	3	-1.84978		122.552	5.28867e-09	3.00132e-06	-5.83782	-4.67073	105.662	pseudobulk	DESeq2	LRT	glmGamPoi	scranSumFactors
Rpl38	3dpi	NonN_3	NonN	3	-2.07455		36.2348	1.04932e-08	3.96994e-06	-5.72256	-4.61295	96.7448	pseudobulk	DESeq2	LRT	glmGamPoi	scranSumFactors
Rpl41	3dpi	NonN_3	NonN	3	-1.70737		79.2048	1.7508e-08	4.6917e-06	-5.63498	-4.57812	90.5079	pseudobulk	DESeq2	LRT	glmGamPoi	scranSumFactors
Rps21	3dpi	NonN_3	NonN	3	-1.98887		39.0339	2.4107e-08	4.6917e-06	-5.5796	-4.57812	86.7861	pseudobulk	DESeq2	LRT	glmGamPoi	scranSumFactors
Ubb	3dpi	NonN_3	NonN	3	-1.60961		179.174	2.48019e-08	4.6917e-06	-5.57466	-4.57812	86.4617	pseudobulk	DESeq2	LRT	glmGamPoi	scranSumFactors
Apoe	3dpi	NonN_3	NonN	3	-1.10638		312.002	5.39267e-08	7.56362e-06	-5.43785	-4.47718	77.9781	pseudobulk	DESeq2	LRT	glmGamPoi	scranSumFactors
Pcsk1n	3dpi	NonN_3	NonN	3	-1.27361		245.592	5.84179e-08	7.56362e-06	-5.42358	-4.47718	77.1449	pseudobulk	DESeq2	LRT	glmGamPoi	scranSumFactors
Cst3	3dpi	NonN_3	NonN	3	-1.39639		145.724	6.58392e-08	7.56362e-06	-5.40217	-4.47718	75.913	pseudobulk	DESeq2	LRT	glmGamPoi	scranSumFactors
Rpl37	3dpi	NonN_3	NonN	3	-2.21552		42.783	6.66398e-08	7.56362e-06	-5.4	-4.47718	75.7893	pseudobulk	DESeq2	LRT	glmGamPoi	scranSumFactors
Cox6b1	3dpi	NonN_3	NonN	3	-1.77235		35.1958	1.10892e-07	1.14421e-05	-5.30791	-4.38796	70.7281	pseudobulk	DESeq2	LRT	glmGamPoi	scranSumFactors
Cox7c	3dpi	NonN_3	NonN	3	-1.78729		48.9642	1.41563e-07	1.29596e-05	-5.26321	-4.36079	68.4004	pseudobulk	DESeq2	LRT	glmGamPoi	scranSumFactors
Fau	3dpi	NonN_3	NonN	3	-1.51434		49.1565	1.48436e-07	1.29596e-05	-5.25449	-4.36079	67.9557	pseudobulk	DESeq2	LRT	glmGamPoi	scranSumFactors
Rpl35a	3dpi	NonN_3	NonN	3	-1.81206		36.0753	1.90191e-07	1.54191e-05	-5.20868	-4.32262	65.668	pseudobulk	DESeq2	LRT	glmGamPoi	scranSumFactors
Tmsb10	3dpi	NonN_3	NonN	3	-1.82823		43.4414	2.46256e-07	1.85504e-05	-5.16053	-4.28166	63.3494	pseudobulk	DESeq2	LRT	glmGamPoi	scranSumFactors
Cox8a	3dpi	NonN_3	NonN	3	-1.33195		76.1962	2.76636e-07	1.85504e-05	-5.13871	-4.28166	62.3267	pseudobulk	DESeq2	LRT	glmGamPoi	scranSumFactors
Rpl19	3dpi	NonN_3	NonN	3	-1.60107		50.9298	2.77848e-07	1.85504e-05	-5.13789	-4.28166	62.2886	pseudobulk	DESeq2	LRT	glmGamPoi	scranSumFactors
Ppia	3dpi	NonN_3	NonN	3	-1.56951		102.721	3.18804e-07	2.01024e-05	-5.11198	-4.26375	61.0972	pseudobulk	DESeq2	LRT	glmGamPoi	scranSumFactors
Rps10	3dpi	NonN_3	NonN	3	-1.95194		33.2544	4.2356e-07	2.53022e-05	-5.05805	-4.21209	58.692	pseudobulk	DESeq2	LRT	glmGamPoi	scranSumFactors
Bsg	3dpi	NonN_3	NonN	3	-1.21366		81.0086	4.79419e-07	2.72071e-05	-5.03437	-4.19567	57.6667	pseudobulk	DESeq2	LRT	glmGamPoi	scranSumFactors
Atp6v0c	3dpi	NonN_3	NonN	3	-1.30491		140.582	5.68641e-07	3.01406e-05	-5.00157	-4.1724	56.2769	pseudobulk	DESeq2	LRT	glmGamPoi	scranSumFactors
Cd81	3dpi	NonN_3	NonN	3	-1.0978		204.209	5.84224e-07	3.01406e-05	-4.99636	-4.1724	56.0592	pseudobulk	DESeq2	LRT	glmGamPoi	scranSumFactors
Dbi	3dpi	NonN_3	NonN	3	-1.64963		104.035	6.63751e-07	3.10881e-05	-4.97168	-4.16535	55.04	pseudobulk	DESeq2	LRT	glmGamPoi	scranSumFactors
Olig1	3dpi	NonN_3	NonN	3	-1.22382		147.757	6.71522e-07	3.10881e-05	-4.96942	-4.16535	54.9477	pseudobulk	DESeq2	LRT	glmGamPoi	scranSumFactors
Ckb	3dpi	NonN_3	NonN	3	-1.2052		179.623	6.8476e-07	3.10881e-05	-4.96564	-4.16535	54.7933	pseudobulk	DESeq2	LRT	glmGamPoi	scranSumFactors
Cox6c	3dpi	NonN_3	NonN	3	-1.43604		50.4993	9.13896e-07	3.98951e-05	-4.90933	-4.10809	52.5482	pseudobulk	DESeq2	LRT	glmGamPoi	scranSumFactors
Actb	3dpi	NonN_3	NonN	3	-1.35073		246.752	9.57725e-07	4.02599e-05	-4.90013	-4.10598	52.1906	pseudobulk	DESeq2	LRT	glmGamPoi	scranSumFactors
Gapdh	3dpi	NonN_3	NonN	3	-1.75882		31.2788	1.1749e-06	4.76255e-05	-4.85982	-4.06698	50.6517	pseudobulk	DESeq2	LRT	glmGamPoi	scranSumFactors
Hmgb1	3dpi	NonN_3	NonN	3	-1.25395		46.3235	1.54866e-06	5.74818e-05	-4.80485	-4.02292	48.6266	pseudobulk	DESeq2	LRT	glmGamPoi	scranSumFactors
Cfap77	3dpi	NonN_3	NonN	3	-2.05346		38.8972	1.56152e-06	5.74818e-05	-4.8032	-4.02292	48.5669	pseudobulk	DESeq2	LRT	glmGamPoi	scranSumFactors
Cox4i1	3dpi	NonN_3	NonN	3	-1.57063		46.5155	1.56999e-06	5.74818e-05	-4.80211	-4.02292	48.5279	pseudobulk	DESeq2	LRT	glmGamPoi	scranSumFactors
Rps27a	3dpi	NonN_3	NonN	3	-1.53614		40.8177	1.6696e-06	5.7859e-05	-4.78979	-4.02138	48.0859	pseudobulk	DESeq2	LRT	glmGamPoi	scranSumFactors
Itm2b	3dpi	NonN_3	NonN	3	-1.0508		135.026	1.68224e-06	5.7859e-05	-4.78827	-4.02138	48.0319	pseudobulk	DESeq2	LRT	glmGamPoi	scranSumFactors
Ndufa4	3dpi	NonN_3	NonN	3	-1.26692		76.3504	1.81673e-06	6.06467e-05	-4.77281	-4.01028	47.4839	pseudobulk	DESeq2	LRT	glmGamPoi	scranSumFactors
Pllp	3dpi	NonN_3	NonN	3	-1.03929		60.1472	2.19474e-06	7.11723e-05	-4.73461	-3.97233	46.1569	pseudobulk	DESeq2	LRT	glmGamPoi	scranSumFactors
Ndufa13	3dpi	NonN_3	NonN	3	-1.35797		47.6696	2.54444e-06	8.02206e-05	-4.70454	-3.94374	45.1381	pseudobulk	DESeq2	LRT	glmGamPoi	scranSumFactors
Cd9	3dpi	NonN_3	NonN	3	-1.18668		204.189	2.93978e-06	8.61933e-05	-4.67498	-3.92649	44.1589	pseudobulk	DESeq2	LRT	glmGamPoi	scranSumFactors
Cd63	3dpi	NonN_3	NonN	3	-1.40534		42.1816	2.9505e-06	8.61933e-05	-4.67424	-3.92649	44.1344	pseudobulk	DESeq2	LRT	glmGamPoi	scranSumFactors
Cfl1	3dpi	NonN_3	NonN	3	-1.28887		43.2529	2.96171e-06	8.61933e-05	-4.67346	-3.92649	44.1089	pseudobulk	DESeq2	LRT	glmGamPoi	scranSumFactors
Ptn	3dpi	NonN_3	NonN	3	-0.848349		304.73	3.15072e-06	8.94017e-05	-4.66074	-3.91769	43.6946	pseudobulk	DESeq2	LRT	glmGamPoi	scranSumFactors
Tmem176b	3dpi	NonN_3	NonN	3	-1.15311		47.3648	3.29961e-06	9.13429e-05	-4.65123	-3.91251	43.3871	pseudobulk	DESeq2	LRT	glmGamPoi	scranSumFactors
Rpl37a	3dpi	NonN_3	NonN	3	-1.42138		42.1715	3.40973e-06	9.21439e-05	-4.64446	-3.9104	43.1695	pseudobulk	DESeq2	LRT	glmGamPoi	scranSumFactors
Actg1	3dpi	NonN_3	NonN	3	-1.19788		58.0221	3.59222e-06	9.36061e-05	-4.63368	-3.90659	42.8256	pseudobulk	DESeq2	LRT	glmGamPoi	scranSumFactors
Elob	3dpi	NonN_3	NonN	3	-1.65079		39.1461	3.62878e-06	9.36061e-05	-4.63158	-3.90659	42.759	pseudobulk	DESeq2	LRT	glmGamPoi	scranSumFactors
Rps8	3dpi	NonN_3	NonN	3	-1.67391		53.9171	3.98417e-06	0.00010049	-4.61221	-3.88941	42.1482	pseudobulk	DESeq2	LRT	glmGamPoi	scranSumFactors
Cspg5	3dpi	NonN_3	NonN	3	-0.860471		370.416	4.11676e-06	0.000101577	-4.6054	-3.88679	41.9357	pseudobulk	DESeq2	LRT	glmGamPoi	scranSumFactors
Rpl27a	3dpi	NonN_3	NonN	3	-1.63524		35.4457	5.10145e-06	0.000123195	-4.56057	-3.83968	40.5624	pseudobulk	DESeq2	LRT	glmGamPoi	scranSumFactors
ENSMUSG00000117000	3dpi	NonN_3	NonN	3	-1.03827		94.1654	5.59945e-06	0.000132404	-4.54098	-3.82194	39.9761	pseudobulk	DESeq2	LRT	glmGamPoi	scranSumFactors
Serf2	3dpi	NonN_3	NonN	3	-1.60115		35.9185	7.2681e-06	0.000168353	-4.48568	-3.76231	38.3661	pseudobulk	DESeq2	LRT	glmGamPoi	scranSumFactors
Eif1	3dpi	NonN_3	NonN	3	-1.26581		59.4686	7.90096e-06	0.000179352	-4.46785	-3.74645	37.8605	pseudobulk	DESeq2	LRT	glmGamPoi	scranSumFactors
Rps24	3dpi	NonN_3	NonN	3	-1.06142		48.6359	8.17838e-06	0.000182009	-4.46046	-3.74276	37.6528	pseudobulk	DESeq2	LRT	glmGamPoi	scranSumFactors
Selenof	3dpi	NonN_3	NonN	3	-1.07034		53.8306	8.61795e-06	0.000188103	-4.44923	-3.73448	37.3394	pseudobulk	DESeq2	LRT	glmGamPoi	scranSumFactors
Qpct	3dpi	NonN_3	NonN	3	-1.54848		39.1809	9.37948e-06	0.000200862	-4.43101	-3.71793	36.8362	pseudobulk	DESeq2	LRT	glmGamPoi	scranSumFactors
Rplp1	3dpi	NonN_3	NonN	3	-1.02214		61.8363	1.0453e-05	0.000219706	-4.40758	-3.69521	36.1992	pseudobulk	DESeq2	LRT	glmGamPoi	scranSumFactors
Calm2	3dpi	NonN_3	NonN	3	-1.02322		70.8766	1.15393e-05	0.00023813	-4.38611	-3.6747	35.6246	pseudobulk	DESeq2	LRT	glmGamPoi	scranSumFactors
S100a16	3dpi	NonN_3	NonN	3	-1.1027		41.3488	1.23486e-05	0.00025028	-4.37134	-3.66197	35.2343	pseudobulk	DESeq2	LRT	glmGamPoi	scranSumFactors
Rpl36	3dpi	NonN_3	NonN	3	-1.546		40.476	1.49483e-05	0.000293629	-4.32945	-3.62086	34.15	pseudobulk	DESeq2	LRT	glmGamPoi	scranSumFactors
Dynll1	3dpi	NonN_3	NonN	3	-1.16144		57.2788	1.5263e-05	0.000293629	-4.32486	-3.62086	34.0331	pseudobulk	DESeq2	LRT	glmGamPoi	scranSumFactors
Aldoa	3dpi	NonN_3	NonN	3	-1.24615		50.5509	1.52635e-05	0.000293629	-4.32485	-3.62086	34.0329	pseudobulk	DESeq2	LRT	glmGamPoi	scranSumFactors
Tubb2a	3dpi	NonN_3	NonN	3	-1.54732		40.2837	1.5903e-05	0.000300833	-4.31579	-3.61458	33.8035	pseudobulk	DESeq2	LRT	glmGamPoi	scranSumFactors
Slc25a4	3dpi	NonN_3	NonN	3	-0.932024		53.2274	1.63856e-05	0.000301974	-4.30919	-3.6136	33.6371	pseudobulk	DESeq2	LRT	glmGamPoi	scranSumFactors
Stmn3	3dpi	NonN_3	NonN	3	-0.880665		79.5105	1.64955e-05	0.000301974	-4.30771	-3.6136	33.5999	pseudobulk	DESeq2	LRT	glmGamPoi	scranSumFactors
Gm38505	3dpi	NonN_3	NonN	3	-1.07458		94.6257	1.75359e-05	0.000315924	-4.29416	-3.60188	33.2614	pseudobulk	DESeq2	LRT	glmGamPoi	scranSumFactors
Tuba1a	3dpi	NonN_3	NonN	3	-1.70105		57.6537	2.46353e-05	0.000436892	-4.21812	-3.51673	31.4211	pseudobulk	DESeq2	LRT	glmGamPoi	scranSumFactors
Tspan3	3dpi	NonN_3	NonN	3	-0.901867		97.745	2.58455e-05	0.000451302	-4.20729	-3.50811	31.1671	pseudobulk	DESeq2	LRT	glmGamPoi	scranSumFactors
Rabac1	3dpi	NonN_3	NonN	3	-1.10441		41.6863	2.66538e-05	0.00045834	-4.20032	-3.50399	31.0046	pseudobulk	DESeq2	LRT	glmGamPoi	scranSumFactors
Acp1	3dpi	NonN_3	NonN	3	-0.964939		50.1881	2.70562e-05	0.00045834	-4.19693	-3.50399	30.9258	pseudobulk	DESeq2	LRT	glmGamPoi	scranSumFactors
Ppib	3dpi	NonN_3	NonN	3	-0.781361		92.2932	3.20166e-05	0.000534394	-4.15863	-3.4629	30.0492	pseudobulk	DESeq2	LRT	glmGamPoi	scranSumFactors
Rps11	3dpi	NonN_3	NonN	3	-1.14871		37.9997	3.50985e-05	0.000577345	-4.13758	-3.44204	29.5775	pseudobulk	DESeq2	LRT	glmGamPoi	scranSumFactors
Uba52	3dpi	NonN_3	NonN	3	-1.59269		21.6272	3.56326e-05	0.000577757	-4.13411	-3.44185	29.5004	pseudobulk	DESeq2	LRT	glmGamPoi	scranSumFactors
Hspa8	3dpi	NonN_3	NonN	3	-1.18591		73.757	3.6307e-05	0.000580401	-4.12981	-3.44061	29.4049	pseudobulk	DESeq2	LRT	glmGamPoi	scranSumFactors
Rpl24	3dpi	NonN_3	NonN	3	-1.61826		41.6704	4.25896e-05	0.000671378	-4.09296	-3.40101	28.6002	pseudobulk	DESeq2	LRT	glmGamPoi	scranSumFactors
Selenok	3dpi	NonN_3	NonN	3	-1.0652		64.3132	4.4904e-05	0.000698166	-4.08068	-3.3903	28.3366	pseudobulk	DESeq2	LRT	glmGamPoi	scranSumFactors
Nap1l5	3dpi	NonN_3	NonN	3	-1.03781		66.5737	4.73329e-05	0.000725985	-4.06842	-3.37957	28.0757	pseudobulk	DESeq2	LRT	glmGamPoi	scranSumFactors
Hsp90ab1	3dpi	NonN_3	NonN	3	-0.90369		86.5021	5.27601e-05	0.000798436	-4.04305	-3.35334	27.5428	pseudobulk	DESeq2	LRT	glmGamPoi	scranSumFactors
H3f3b	3dpi	NonN_3	NonN	3	-0.991613		50.4184	5.68775e-05	0.000849421	-4.0254	-3.33617	27.1777	pseudobulk	DESeq2	LRT	glmGamPoi	scranSumFactors
Rps2	3dpi	NonN_3	NonN	3	-1.12259		42.6202	5.78955e-05	0.000853394	-4.02123	-3.33487	27.092	pseudobulk	DESeq2	LRT	glmGamPoi	scranSumFactors
Rpl18	3dpi	NonN_3	NonN	3	-1.15105		42.3868	5.96899e-05	0.000865511	-4.01403	-3.33095	26.9448	pseudobulk	DESeq2	LRT	glmGamPoi	scranSumFactors
Arl6ip1	3dpi	NonN_3	NonN	3	-1.04774		73.5588	6.02426e-05	0.000865511	-4.01186	-3.33095	26.9005	pseudobulk	DESeq2	LRT	glmGamPoi	scranSumFactors
Gpr37l1	3dpi	NonN_3	NonN	3	-0.897216		83.4444	6.16496e-05	0.000874653	-4.00641	-3.32802	26.7897	pseudobulk	DESeq2	LRT	glmGamPoi	scranSumFactors
Rpl23	3dpi	NonN_3	NonN	3	-1.20696		46.419	6.59888e-05	0.000924657	-3.9903	-3.3125	26.4648	pseudobulk	DESeq2	LRT	glmGamPoi	scranSumFactors
Ramp1	3dpi	NonN_3	NonN	3	-0.786627		48.9686	6.89911e-05	0.000954938	-3.97974	-3.30348	26.2536	pseudobulk	DESeq2	LRT	glmGamPoi	scranSumFactors
Rpl21	3dpi	NonN_3	NonN	3	-1.27238		49.1905	7.06842e-05	0.000966585	-3.97397	-3.30008	26.139	pseudobulk	DESeq2	LRT	glmGamPoi	scranSumFactors
Spcs2	3dpi	NonN_3	NonN	3	-1.11555		44.6734	7.24557e-05	0.000979015	-3.96807	-3.29649	26.0222	pseudobulk	DESeq2	LRT	glmGamPoi	scranSumFactors
Nnat	3dpi	NonN_3	NonN	3	-0.874564		111.936	7.39607e-05	0.00098538	-3.96317	-3.29467	25.9255	pseudobulk	DESeq2	LRT	glmGamPoi	scranSumFactors
Atp6v0b	3dpi	NonN_3	NonN	3	-0.756341		115.313	7.46632e-05	0.00098538	-3.96091	-3.29467	25.8812	pseudobulk	DESeq2	LRT	glmGamPoi	scranSumFactors
C1ql1	3dpi	NonN_3	NonN	3	-0.973342		86.0584	7.67371e-05	0.00100111	-3.95437	-3.29021	25.7528	pseudobulk	DESeq2	LRT	glmGamPoi	scranSumFactors
Tmsb4x	3dpi	NonN_3	NonN	3	-1.00555		68.1033	7.89411e-05	0.00101816	-3.94759	-3.28546	25.6205	pseudobulk	DESeq2	LRT	glmGamPoi	scranSumFactors
Serpine2	3dpi	NonN_3	NonN	3	-0.568609		182.033	8.47476e-05	0.00108077	-3.93056	-3.26861	25.2908	pseudobulk	DESeq2	LRT	glmGamPoi	scranSumFactors
Ndfip1	3dpi	NonN_3	NonN	3	-0.688602		156.441	8.75454e-05	0.00110405	-3.92275	-3.26258	25.1408	pseudobulk	DESeq2	LRT	glmGamPoi	scranSumFactors
Chchd2	3dpi	NonN_3	NonN	3	-1.24244		53.2384	9.2891e-05	0.00115859	-3.90845	-3.24888	24.8684	pseudobulk	DESeq2	LRT	glmGamPoi	scranSumFactors
Vapa	3dpi	NonN_3	NonN	3	-0.876326		49.4245	9.55457e-05	0.00117874	-3.90163	-3.24397	24.7396	pseudobulk	DESeq2	LRT	glmGamPoi	scranSumFactors
Oaz1	3dpi	NonN_3	NonN	3	-1.04872		39.8538	9.86918e-05	0.00119418	-3.89379	-3.24027	24.592	pseudobulk	DESeq2	LRT	glmGamPoi	scranSumFactors
Fth1	3dpi	NonN_3	NonN	3	-0.881711		114.425	9.8961e-05	0.00119418	-3.89313	-3.24027	24.5796	pseudobulk	DESeq2	LRT	glmGamPoi	scranSumFactors
Rpl6	3dpi	NonN_3	NonN	3	-1.18476		42.6779	9.99531e-05	0.00119418	-3.89071	-3.24027	24.5343	pseudobulk	DESeq2	LRT	glmGamPoi	scranSumFactors
Ly6h	3dpi	NonN_3	NonN	3	-0.916017		82.7808	0.000109177	0.00128425	-3.86924	-3.21948	24.1353	pseudobulk	DESeq2	LRT	glmGamPoi	scranSumFactors
Olig2	3dpi	NonN_3	NonN	3	-0.824789		68.1827	0.000109755	0.00128425	-3.86795	-3.21948	24.1116	pseudobulk	DESeq2	LRT	glmGamPoi	scranSumFactors
Map4k4	3dpi	NonN_3	NonN	3	0.673445		111.718	0.000113301	0.00130138	3.86019	3.21567	23.9689	pseudobulk	DESeq2	LRT	glmGamPoi	scranSumFactors
Cadm1	3dpi	NonN_3	NonN	3	0.580687		226.139	0.000113885	0.00130138	3.85893	3.21567	23.9459	pseudobulk	DESeq2	LRT	glmGamPoi	scranSumFactors
Sec62	3dpi	NonN_3	NonN	3	-0.753489		65.0237	0.000114659	0.00130138	-3.85727	-3.21567	23.9156	pseudobulk	DESeq2	LRT	glmGamPoi	scranSumFactors
Ndufc2	3dpi	NonN_3	NonN	3	-1.07575		41.5415	0.000132253	0.00148621	-3.82223	-3.17736	23.2822	pseudobulk	DESeq2	LRT	glmGamPoi	scranSumFactors
Asic2	3dpi	NonN_3	NonN	3	0.718477		217.659	0.000142811	0.00158912	3.80325	3.1579	22.9456	pseudobulk	DESeq2	LRT	glmGamPoi	scranSumFactors
Caly	3dpi	NonN_3	NonN	3	-1.15599		50.9911	0.000164675	0.00181463	-3.76783	-3.11901	22.329	pseudobulk	DESeq2	LRT	glmGamPoi	scranSumFactors
ENSMUSG00000040904	3dpi	NonN_3	NonN	3	-1.29132		24.2128	0.00016776	0.00183084	-3.76319	-3.11638	22.2494	pseudobulk	DESeq2	LRT	glmGamPoi	scranSumFactors
Itm2c	3dpi	NonN_3	NonN	3	-0.843184		81.087	0.000170164	0.00183939	-3.75963	-3.11501	22.1884	pseudobulk	DESeq2	LRT	glmGamPoi	scranSumFactors
Laptm4a	3dpi	NonN_3	NonN	3	-1.07489		46.2773	0.000190165	0.00202915	-3.73174	-3.08593	21.7159	pseudobulk	DESeq2	LRT	glmGamPoi	scranSumFactors
Rpl11	3dpi	NonN_3	NonN	3	-1.17239		41.6025	0.000191294	0.00202915	-3.73024	-3.08593	21.6909	pseudobulk	DESeq2	LRT	glmGamPoi	scranSumFactors
Cmip	3dpi	NonN_3	NonN	3	0.675129		68.1061	0.000194861	0.00204784	3.72559	3.0832	21.613	pseudobulk	DESeq2	LRT	glmGamPoi	scranSumFactors
Zfp536	3dpi	NonN_3	NonN	3	0.614326		124.015	0.000197961	0.00206134	3.7216	3.08125	21.5466	pseudobulk	DESeq2	LRT	glmGamPoi	scranSumFactors
Trip11	3dpi	NonN_3	NonN	3	0.809174		40.0031	0.00021356	0.00220355	3.70241	3.06133	21.2289	pseudobulk	DESeq2	LRT	glmGamPoi	scranSumFactors
Pde10a	3dpi	NonN_3	NonN	3	0.816481		98.0939	0.000222844	0.00227863	3.6916	3.05129	21.0519	pseudobulk	DESeq2	LRT	glmGamPoi	scranSumFactors
Pde4b	3dpi	NonN_3	NonN	3	0.404107		652.274	0.000265412	0.00268967	3.64691	3.00114	20.3335	pseudobulk	DESeq2	LRT	glmGamPoi	scranSumFactors
ENSMUSG00000116358	3dpi	NonN_3	NonN	3	-1.18395		105.751	0.000280759	0.0028025	-3.63244	-2.98861	20.1055	pseudobulk	DESeq2	LRT	glmGamPoi	scranSumFactors
Rpl9	3dpi	NonN_3	NonN	3	-1.34522		35.0691	0.000281484	0.0028025	-3.63177	-2.98861	20.0951	pseudobulk	DESeq2	LRT	glmGamPoi	scranSumFactors
Atp6v0e	3dpi	NonN_3	NonN	3	-0.993953		45.96	0.000292678	0.00288701	-3.6217	-2.97952	19.9379	pseudobulk	DESeq2	LRT	glmGamPoi	scranSumFactors
Tpt1	3dpi	NonN_3	NonN	3	-1.09489		45.7904	0.000295061	0.00288701	-3.6196	-2.97952	19.9052	pseudobulk	DESeq2	LRT	glmGamPoi	scranSumFactors
Msi2	3dpi	NonN_3	NonN	3	0.572597		106.061	0.000300334	0.00289806	3.61501	2.97835	19.8341	pseudobulk	DESeq2	LRT	glmGamPoi	scranSumFactors
Gnao1	3dpi	NonN_3	NonN	3	0.544142		88.8192	0.000301296	0.00289806	3.61418	2.97835	19.8213	pseudobulk	DESeq2	LRT	glmGamPoi	scranSumFactors
Snx29	3dpi	NonN_3	NonN	3	0.684274		60.8808	0.000305222	0.00291115	3.61083	2.97697	19.7694	pseudobulk	DESeq2	LRT	glmGamPoi	scranSumFactors
Tecr	3dpi	NonN_3	NonN	3	-0.766167		88.0274	0.000310907	0.00294066	-3.60604	-2.97387	19.6955	pseudobulk	DESeq2	LRT	glmGamPoi	scranSumFactors
Ptma	3dpi	NonN_3	NonN	3	-0.86433		61.7769	0.000363895	0.00341339	-3.56497	-2.92783	19.0722	pseudobulk	DESeq2	LRT	glmGamPoi	scranSumFactors
A930011G23Rik	3dpi	NonN_3	NonN	3	0.690666		65.7118	0.000382467	0.0035582	3.5519	2.91488	18.8773	pseudobulk	DESeq2	LRT	glmGamPoi	scranSumFactors
St6galnac3	3dpi	NonN_3	NonN	3	0.566787		94.8849	0.000395135	0.00364617	3.54331	2.90725	18.7503	pseudobulk	DESeq2	LRT	glmGamPoi	scranSumFactors
Prkce	3dpi	NonN_3	NonN	3	0.605963		68.7301	0.000425547	0.00389513	3.52371	2.88653	18.4631	pseudobulk	DESeq2	LRT	glmGamPoi	scranSumFactors
Tafa5	3dpi	NonN_3	NonN	3	0.550777		80.0059	0.00047297	0.00429457	3.49562	2.85567	18.0581	pseudobulk	DESeq2	LRT	glmGamPoi	scranSumFactors
Matn4	3dpi	NonN_3	NonN	3	-0.602981		83.6914	0.000510594	0.0045994	-3.47514	-2.83383	17.7677	pseudobulk	DESeq2	LRT	glmGamPoi	scranSumFactors
Mettl23	3dpi	NonN_3	NonN	3	-0.817177		77.5072	0.000527983	0.00471859	-3.46614	-2.82564	17.6414	pseudobulk	DESeq2	LRT	glmGamPoi	scranSumFactors
Tns3	3dpi	NonN_3	NonN	3	0.679724		138.107	0.000559758	0.00496348	3.4504	2.80939	17.4222	pseudobulk	DESeq2	LRT	glmGamPoi	scranSumFactors
Epo	3dpi	NonN_3	NonN	3	-0.629222		58.1955	0.000600029	0.00527932	-3.4316	-2.78948	17.1635	pseudobulk	DESeq2	LRT	glmGamPoi	scranSumFactors
Kcnd3	3dpi	NonN_3	NonN	3	0.525269		91.5891	0.000634609	0.00554063	3.41637	2.7738	16.9564	pseudobulk	DESeq2	LRT	glmGamPoi	scranSumFactors
Map7	3dpi	NonN_3	NonN	3	0.785137		73.1743	0.000780342	0.00676098	3.35968	2.70839	16.2036	pseudobulk	DESeq2	LRT	glmGamPoi	scranSumFactors
Enox1	3dpi	NonN_3	NonN	3	0.555238		63.7298	0.000862305	0.00741452	3.33198	2.67763	15.8462	pseudobulk	DESeq2	LRT	glmGamPoi	scranSumFactors
Zdhhc14	3dpi	NonN_3	NonN	3	0.540824		116.691	0.000925239	0.00789274	3.31233	2.65662	15.5966	pseudobulk	DESeq2	LRT	glmGamPoi	scranSumFactors
Kxd1	3dpi	NonN_3	NonN	3	-0.932184		26.7648	0.000938569	0.00789274	-3.30832	-2.65662	15.5462	pseudobulk	DESeq2	LRT	glmGamPoi	scranSumFactors
Tmem59	3dpi	NonN_3	NonN	3	-0.746049		57.444	0.000938784	0.00789274	-3.30826	-2.65662	15.5454	pseudobulk	DESeq2	LRT	glmGamPoi	scranSumFactors
D630045J12Rik	3dpi	NonN_3	NonN	3	0.60541		58.0771	0.000950995	0.00793661	3.30464	2.65475	15.4999	pseudobulk	DESeq2	LRT	glmGamPoi	scranSumFactors
Slc22a17	3dpi	NonN_3	NonN	3	-0.6014		118.542	0.00105694	0.0087564	-3.27491	-2.62142	15.1305	pseudobulk	DESeq2	LRT	glmGamPoi	scranSumFactors
Agap1	3dpi	NonN_3	NonN	3	0.478412		161.501	0.00124478	0.0102379	3.22841	2.56769	14.5674	pseudobulk	DESeq2	LRT	glmGamPoi	scranSumFactors
Fryl	3dpi	NonN_3	NonN	3	0.504419		93.7088	0.0015282	0.0124785	3.16927	2.49832	13.8761	pseudobulk	DESeq2	LRT	glmGamPoi	scranSumFactors
Gabrg3	3dpi	NonN_3	NonN	3	0.429922		182.841	0.00158538	0.0128529	3.15858	2.48782	13.754	pseudobulk	DESeq2	LRT	glmGamPoi	scranSumFactors
Eef1a1	3dpi	NonN_3	NonN	3	-0.693629		83.1594	0.00160962	0.0129569	-3.15416	-2.48495	13.7037	pseudobulk	DESeq2	LRT	glmGamPoi	scranSumFactors
ENSMUSG00000092329	3dpi	NonN_3	NonN	3	-0.293313		723.521	0.00181619	0.0145167	-3.11875	-2.44422	13.3068	pseudobulk	DESeq2	LRT	glmGamPoi	scranSumFactors
Frmd4a	3dpi	NonN_3	NonN	3	1.08022		528.036	0.00184132	0.0146147	3.1147	2.44179	13.262	pseudobulk	DESeq2	LRT	glmGamPoi	scranSumFactors
Phldb1	3dpi	NonN_3	NonN	3	0.446185		85.3926	0.00191267	0.0150756	3.10347	2.43056	13.1384	pseudobulk	DESeq2	LRT	glmGamPoi	scranSumFactors
Son	3dpi	NonN_3	NonN	3	-0.488464		161.322	0.00194863	0.015253	-3.09795	-2.42631	13.078	pseudobulk	DESeq2	LRT	glmGamPoi	scranSumFactors
Tsc22d4	3dpi	NonN_3	NonN	3	-0.622405		44.3134	0.00202879	0.0157718	-3.08598	-2.41415	12.9478	pseudobulk	DESeq2	LRT	glmGamPoi	scranSumFactors
Pebp1	3dpi	NonN_3	NonN	3	-0.818898		47.1512	0.00208578	0.0161045	-3.07774	-2.40654	12.8587	pseudobulk	DESeq2	LRT	glmGamPoi	scranSumFactors
Frmd5	3dpi	NonN_3	NonN	3	0.639604		149.873	0.00222721	0.0170803	3.05813	2.38497	12.6488	pseudobulk	DESeq2	LRT	glmGamPoi	scranSumFactors
Tmbim6	3dpi	NonN_3	NonN	3	-0.663862		50.9761	0.00227678	0.0173433	-3.05153	-2.37935	12.5788	pseudobulk	DESeq2	LRT	glmGamPoi	scranSumFactors
Ywhae	3dpi	NonN_3	NonN	3	-0.597454		55.0974	0.0024129	0.0182576	-3.03406	-2.36035	12.3948	pseudobulk	DESeq2	LRT	glmGamPoi	scranSumFactors
Gabbr1	3dpi	NonN_3	NonN	3	-0.695674		45.7045	0.00251653	0.0188579	-3.02135	-2.34833	12.2624	pseudobulk	DESeq2	LRT	glmGamPoi	scranSumFactors
Wipf1	3dpi	NonN_3	NonN	3	0.530271		96.3171	0.00252546	0.0188579	3.02027	2.34833	12.2513	pseudobulk	DESeq2	LRT	glmGamPoi	scranSumFactors
Gng12	3dpi	NonN_3	NonN	3	0.560517		55.0384	0.00261145	0.0193725	3.01012	2.33828	12.1463	pseudobulk	DESeq2	LRT	glmGamPoi	scranSumFactors
Gatm	3dpi	NonN_3	NonN	3	-0.606042		57.6225	0.00282523	0.0208223	-2.98614	-2.31119	11.9014	pseudobulk	DESeq2	LRT	glmGamPoi	scranSumFactors
Tsc22d1	3dpi	NonN_3	NonN	3	-0.508118		93.6121	0.00285588	0.0209124	-2.98284	-2.30956	11.8679	pseudobulk	DESeq2	LRT	glmGamPoi	scranSumFactors
Stox2	3dpi	NonN_3	NonN	3	0.479427		69.7324	0.00295689	0.0215132	2.97218	2.29885	11.7606	pseudobulk	DESeq2	LRT	glmGamPoi	scranSumFactors
Scg5	3dpi	NonN_3	NonN	3	-0.485233		91.6537	0.00313969	0.0226978	-2.95372	-2.27848	11.5763	pseudobulk	DESeq2	LRT	glmGamPoi	scranSumFactors
Lncpint	3dpi	NonN_3	NonN	3	0.416781		87.7707	0.00317744	0.0228253	2.95003	2.27635	11.5398	pseudobulk	DESeq2	LRT	glmGamPoi	scranSumFactors
Sumo2	3dpi	NonN_3	NonN	3	-0.579656		45.3738	0.00322065	0.0229902	-2.94585	-2.2736	11.4985	pseudobulk	DESeq2	LRT	glmGamPoi	scranSumFactors
Calm1	3dpi	NonN_3	NonN	3	-0.681952		70.7399	0.00326458	0.0231581	-2.94166	-2.27082	11.4572	pseudobulk	DESeq2	LRT	glmGamPoi	scranSumFactors
Rtn1	3dpi	NonN_3	NonN	3	-0.510892		216.572	0.00371338	0.0261782	-2.90154	-2.22356	11.0678	pseudobulk	DESeq2	LRT	glmGamPoi	scranSumFactors
Grik4	3dpi	NonN_3	NonN	3	0.4237		88.9663	0.00380271	0.0266425	2.89408	2.21672	10.9966	pseudobulk	DESeq2	LRT	glmGamPoi	scranSumFactors
Rapgef1	3dpi	NonN_3	NonN	3	0.523103		58.9176	0.00389027	0.0270887	2.88692	2.21024	10.9286	pseudobulk	DESeq2	LRT	glmGamPoi	scranSumFactors
Neu4	3dpi	NonN_3	NonN	3	-0.589203		93.7811	0.00397836	0.0275332	-2.87987	-2.20387	10.8619	pseudobulk	DESeq2	LRT	glmGamPoi	scranSumFactors
Atp1b1	3dpi	NonN_3	NonN	3	-0.626929		62.0505	0.00402691	0.0277003	-2.87605	-2.20151	10.8258	pseudobulk	DESeq2	LRT	glmGamPoi	scranSumFactors
Dnmt3a	3dpi	NonN_3	NonN	3	0.602285		57.6811	0.00419965	0.0287145	2.86276	2.18738	10.7013	pseudobulk	DESeq2	LRT	glmGamPoi	scranSumFactors
Nfasc	3dpi	NonN_3	NonN	3	0.947301		239.546	0.00435876	0.0296239	2.85096	2.17508	10.5916	pseudobulk	DESeq2	LRT	glmGamPoi	scranSumFactors
Mical3	3dpi	NonN_3	NonN	3	0.855494		97.4145	0.00458155	0.0308987	2.83507	2.15837	10.4454	pseudobulk	DESeq2	LRT	glmGamPoi	scranSumFactors
Ncoa2	3dpi	NonN_3	NonN	3	0.435283		64.7101	0.00460078	0.0308987	2.83373	2.15837	10.4331	pseudobulk	DESeq2	LRT	glmGamPoi	scranSumFactors
Cdc42bpa	3dpi	NonN_3	NonN	3	0.390813		102.188	0.00478047	0.0318416	2.82147	2.14639	10.3213	pseudobulk	DESeq2	LRT	glmGamPoi	scranSumFactors
Myef2	3dpi	NonN_3	NonN	3	-0.508567		56.5921	0.00479728	0.0318416	-2.82034	-2.14639	10.3111	pseudobulk	DESeq2	LRT	glmGamPoi	scranSumFactors
Btrc	3dpi	NonN_3	NonN	3	0.476281		56.7506	0.00520516	0.034348	2.79406	2.11596	10.0749	pseudobulk	DESeq2	LRT	glmGamPoi	scranSumFactors
Trio	3dpi	NonN_3	NonN	3	0.414364		173.336	0.00525803	0.0344964	2.79079	2.11422	10.0458	pseudobulk	DESeq2	LRT	glmGamPoi	scranSumFactors
Asrgl1	3dpi	NonN_3	NonN	3	-0.476537		59.0091	0.00531179	0.0346487	-2.78749	-2.11244	10.0165	pseudobulk	DESeq2	LRT	glmGamPoi	scranSumFactors
Marcks	3dpi	NonN_3	NonN	3	-0.531994		86.6958	0.00548966	0.0355744	-2.7768	-2.10176	9.92204	pseudobulk	DESeq2	LRT	glmGamPoi	scranSumFactors
Cdc42	3dpi	NonN_3	NonN	3	-0.654719		51.8716	0.00551661	0.0355744	-2.77521	-2.10176	9.90802	pseudobulk	DESeq2	LRT	glmGamPoi	scranSumFactors
Sema5a	3dpi	NonN_3	NonN	3	0.477484		144.543	0.00554773	0.0355744	2.77338	2.10176	9.89193	pseudobulk	DESeq2	LRT	glmGamPoi	scranSumFactors
Rnf216	3dpi	NonN_3	NonN	3	0.505015		54.3635	0.00568723	0.0362641	2.76529	2.09395	9.82104	pseudobulk	DESeq2	LRT	glmGamPoi	scranSumFactors
Tmcc3	3dpi	NonN_3	NonN	3	0.414118		77.7184	0.0057644	0.0365508	2.76089	2.09075	9.78266	pseudobulk	DESeq2	LRT	glmGamPoi	scranSumFactors
Lrch3	3dpi	NonN_3	NonN	3	0.446663		120.394	0.00597513	0.0376765	2.74914	2.07836	9.68071	pseudobulk	DESeq2	LRT	glmGamPoi	scranSumFactors
Fry	3dpi	NonN_3	NonN	3	0.38809		222.393	0.00601224	0.037701	2.74711	2.07809	9.66317	pseudobulk	DESeq2	LRT	glmGamPoi	scranSumFactors
Foxn3	3dpi	NonN_3	NonN	3	0.386839		121.788	0.00626498	0.0390282	2.73358	2.06389	9.54688	pseudobulk	DESeq2	LRT	glmGamPoi	scranSumFactors
Cacna1c	3dpi	NonN_3	NonN	3	0.388512		122.259	0.00629265	0.0390282	2.73213	2.06389	9.53447	pseudobulk	DESeq2	LRT	glmGamPoi	scranSumFactors
Dscaml1	3dpi	NonN_3	NonN	3	0.467324		247.52	0.0063528	0.0390337	2.72899	2.06383	9.5077	pseudobulk	DESeq2	LRT	glmGamPoi	scranSumFactors
Ash1l	3dpi	NonN_3	NonN	3	0.391559		82.6931	0.00636232	0.0390337	2.7285	2.06383	9.50349	pseudobulk	DESeq2	LRT	glmGamPoi	scranSumFactors
Arhgef28	3dpi	NonN_3	NonN	3	0.45853		54.735	0.00641583	0.0391504	2.72574	2.0626	9.47995	pseudobulk	DESeq2	LRT	glmGamPoi	scranSumFactors
Scrg1	3dpi	NonN_3	NonN	3	-0.44482		81.1905	0.0065822	0.0399508	-2.71727	-2.05426	9.40816	pseudobulk	DESeq2	LRT	glmGamPoi	scranSumFactors
Slc22a23	3dpi	NonN_3	NonN	3	0.489817		107.74	0.00667392	0.040292	2.71269	2.05074	9.36945	pseudobulk	DESeq2	LRT	glmGamPoi	scranSumFactors
Arhgap35	3dpi	NonN_3	NonN	3	0.355278		97.3049	0.00673029	0.0404174	2.7099	2.04946	9.34594	pseudobulk	DESeq2	LRT	glmGamPoi	scranSumFactors
Lamp1	3dpi	NonN_3	NonN	3	-0.503585		61.2778	0.00696368	0.0415988	-2.69858	-2.03751	9.25095	pseudobulk	DESeq2	LRT	glmGamPoi	scranSumFactors
Lnx1	3dpi	NonN_3	NonN	3	-0.467085		51.8152	0.00700049	0.0415998	-2.69682	-2.0375	9.23629	pseudobulk	DESeq2	LRT	glmGamPoi	scranSumFactors
Ptprn2	3dpi	NonN_3	NonN	3	0.381621		94.5638	0.00706913	0.0417889	2.69357	2.03562	9.20919	pseudobulk	DESeq2	LRT	glmGamPoi	scranSumFactors
Ppp1r12b	3dpi	NonN_3	NonN	3	0.429452		54.7837	0.00726434	0.0427204	2.68448	2.02643	9.13371	pseudobulk	DESeq2	LRT	glmGamPoi	scranSumFactors
Akap9	3dpi	NonN_3	NonN	3	0.421475		70.5536	0.00735442	0.0430271	2.68035	2.02345	9.09964	pseudobulk	DESeq2	LRT	glmGamPoi	scranSumFactors
Snd1	3dpi	NonN_3	NonN	3	0.546324		43.2127	0.00745595	0.0433975	2.67576	2.01986	9.0618	pseudobulk	DESeq2	LRT	glmGamPoi	scranSumFactors
Phactr1	3dpi	NonN_3	NonN	3	0.391397		152.892	0.00750864	0.0434812	2.6734	2.01906	9.04239	pseudobulk	DESeq2	LRT	glmGamPoi	scranSumFactors
2610035D17Rik	3dpi	NonN_3	NonN	3	0.455703		131.411	0.00766265	0.0441477	2.66658	2.01269	8.98652	pseudobulk	DESeq2	LRT	glmGamPoi	scranSumFactors
Xkr6	3dpi	NonN_3	NonN	3	0.425714		64.4365	0.0077367	0.0443493	2.66335	2.01077	8.9601	pseudobulk	DESeq2	LRT	glmGamPoi	scranSumFactors
Atrn	3dpi	NonN_3	NonN	3	0.430117		53.6645	0.00808599	0.0461186	2.64846	1.99431	8.83921	pseudobulk	DESeq2	LRT	glmGamPoi	scranSumFactors
Tenm1	3dpi	NonN_3	NonN	3	-0.305624		184.028	0.00835919	0.0474384	-2.63721	-1.98236	8.74867	pseudobulk	DESeq2	LRT	glmGamPoi	scranSumFactors
Atp8a1	3dpi	NonN_3	NonN	3	0.37152		86.5853	0.00874009	0.0493532	2.62206	1.96553	8.62785	pseudobulk	DESeq2	LRT	glmGamPoi	scranSumFactors
Elmo1	3dpi	NonN_3	NonN	3	0.46283		83.1044	0.00889649	0.0498383	2.61601	1.96135	8.57994	pseudobulk	DESeq2	LRT	glmGamPoi	scranSumFactors
Rasal2	3dpi	NonN_3	NonN	3	-0.50169		67.0575	0.0089138	0.0498383	-2.61534	-1.96135	8.5747	pseudobulk	DESeq2	LRT	glmGamPoi	scranSumFactors
Apba1	3dpi	NonN_3	NonN	3	0.407703		87.8956	0.00900001	0.0500736	2.61205	1.95933	8.54875	pseudobulk	DESeq2	LRT	glmGamPoi	scranSumFactors
Mapk10	3dpi	NonN_3	NonN	3	0.362524		113.548	0.00935769	0.0518096	2.5987	1.94471	8.444	pseudobulk	DESeq2	LRT	glmGamPoi	scranSumFactors
Kcnq1ot1	3dpi	NonN_3	NonN	3	0.387075		118.624	0.00940527	0.0518203	2.59696	1.94462	8.43041	pseudobulk	DESeq2	LRT	glmGamPoi	scranSumFactors
Zswim5	3dpi	NonN_3	NonN	3	-0.454426		76.9564	0.00995739	0.0545973	-2.57731	-1.92207	8.2781	pseudobulk	DESeq2	LRT	glmGamPoi	scranSumFactors
Chd7	3dpi	NonN_3	NonN	3	0.364306		96.4962	0.010406	0.0565146	2.56204	1.90705	8.16119	pseudobulk	DESeq2	LRT	glmGamPoi	scranSumFactors
Abhd2	3dpi	NonN_3	NonN	3	-0.376069		105.899	0.0104067	0.0565146	-2.56202	-1.90705	8.16101	pseudobulk	DESeq2	LRT	glmGamPoi	scranSumFactors
Ptgds	3dpi	NonN_3	NonN	3	-0.872953		110.524	0.0105197	0.0568564	-2.55826	-1.90441	8.13245	pseudobulk	DESeq2	LRT	glmGamPoi	scranSumFactors
Phactr3	3dpi	NonN_3	NonN	3	0.331322		117.666	0.0106831	0.0574658	2.5529	1.89975	8.09176	pseudobulk	DESeq2	LRT	glmGamPoi	scranSumFactors
Itpr2	3dpi	NonN_3	NonN	3	0.362646		136.564	0.0110735	0.0592848	2.54037	1.88608	7.99732	pseudobulk	DESeq2	LRT	glmGamPoi	scranSumFactors
Hectd4	3dpi	NonN_3	NonN	3	0.469464		45.9768	0.0112788	0.0601008	2.53394	1.88005	7.94913	pseudobulk	DESeq2	LRT	glmGamPoi	scranSumFactors
4930402H24Rik	3dpi	NonN_3	NonN	3	0.40598		154.795	0.0116285	0.0616748	2.52322	1.86863	7.86931	pseudobulk	DESeq2	LRT	glmGamPoi	scranSumFactors
Srgap3	3dpi	NonN_3	NonN	3	0.468082		64.6931	0.0117435	0.0619949	2.51976	1.86633	7.84365	pseudobulk	DESeq2	LRT	glmGamPoi	scranSumFactors
Tmem132b	3dpi	NonN_3	NonN	3	0.424327		101.985	0.0118236	0.0621285	2.51737	1.86538	7.82596	pseudobulk	DESeq2	LRT	glmGamPoi	scranSumFactors
Dock4	3dpi	NonN_3	NonN	3	0.47692		231.328	0.0119124	0.0623067	2.51473	1.86411	7.80648	pseudobulk	DESeq2	LRT	glmGamPoi	scranSumFactors
Mtdh	3dpi	NonN_3	NonN	3	-0.464432		72.9903	0.0121048	0.0630229	-2.50907	-1.85903	7.76483	pseudobulk	DESeq2	LRT	glmGamPoi	scranSumFactors
Ppp1r21	3dpi	NonN_3	NonN	3	0.477713		42.3925	0.0123225	0.0638631	2.50277	1.85313	7.71863	pseudobulk	DESeq2	LRT	glmGamPoi	scranSumFactors
Nptn	3dpi	NonN_3	NonN	3	-0.423072		73.3679	0.0124349	0.0641529	-2.49956	-1.85112	7.69511	pseudobulk	DESeq2	LRT	glmGamPoi	scranSumFactors
Nktr	3dpi	NonN_3	NonN	3	0.381746		78.1414	0.0127331	0.0653939	2.49115	1.84256	7.63391	pseudobulk	DESeq2	LRT	glmGamPoi	scranSumFactors
Dock9	3dpi	NonN_3	NonN	3	0.371758		149.92	0.0130161	0.0665462	2.48333	1.83473	7.57728	pseudobulk	DESeq2	LRT	glmGamPoi	scranSumFactors
Tspan7	3dpi	NonN_3	NonN	3	-0.346245		97.4461	0.0132914	0.0676492	-2.47586	-1.82734	7.52351	pseudobulk	DESeq2	LRT	glmGamPoi	scranSumFactors
Kcnip1	3dpi	NonN_3	NonN	3	0.460575		85.6795	0.0140579	0.0710412	2.45578	1.80521	7.38021	pseudobulk	DESeq2	LRT	glmGamPoi	scranSumFactors
Ptpro	3dpi	NonN_3	NonN	3	0.424286		63.474	0.0140831	0.0710412	2.45514	1.80521	7.37565	pseudobulk	DESeq2	LRT	glmGamPoi	scranSumFactors
Mapt	3dpi	NonN_3	NonN	3	0.36739		148.805	0.0143397	0.072016	2.44864	1.79902	7.32971	pseudobulk	DESeq2	LRT	glmGamPoi	scranSumFactors
Snap91	3dpi	NonN_3	NonN	3	0.364345		64.6835	0.0147316	0.0735425	2.43891	1.78945	7.26134	pseudobulk	DESeq2	LRT	glmGamPoi	scranSumFactors
Kcnip3	3dpi	NonN_3	NonN	3	-0.282187		172.081	0.0147733	0.0735425	-2.43789	-1.78945	7.25418	pseudobulk	DESeq2	LRT	glmGamPoi	scranSumFactors
Jazf1	3dpi	NonN_3	NonN	3	0.397519		53.5067	0.0149524	0.0741088	2.43353	1.78594	7.22371	pseudobulk	DESeq2	LRT	glmGamPoi	scranSumFactors
Csmd2	3dpi	NonN_3	NonN	3	0.285649		189.664	0.0150399	0.0742187	2.43142	1.78526	7.20897	pseudobulk	DESeq2	LRT	glmGamPoi	scranSumFactors
Reep5	3dpi	NonN_3	NonN	3	-0.439473		70.3097	0.0152573	0.0749653	-2.42621	-1.78068	7.17277	pseudobulk	DESeq2	LRT	glmGamPoi	scranSumFactors
Sh3bp4	3dpi	NonN_3	NonN	3	0.408902		50.5563	0.0158151	0.0773711	2.41316	1.76615	7.08248	pseudobulk	DESeq2	LRT	glmGamPoi	scranSumFactors
Sulf2	3dpi	NonN_3	NonN	3	0.33556		93.6448	0.0160311	0.0780915	2.40821	1.76187	7.04847	pseudobulk	DESeq2	LRT	glmGamPoi	scranSumFactors
Rora	3dpi	NonN_3	NonN	3	0.300221		601.903	0.016261	0.0788727	2.403	1.75726	7.01285	pseudobulk	DESeq2	LRT	glmGamPoi	scranSumFactors
Arnt2	3dpi	NonN_3	NonN	3	0.396481		57.4201	0.0167763	0.081026	2.39157	1.74476	6.93503	pseudobulk	DESeq2	LRT	glmGamPoi	scranSumFactors
Ddah1	3dpi	NonN_3	NonN	3	-0.44835		43.9362	0.0173178	0.0829976	-2.37989	-1.73355	6.8561	pseudobulk	DESeq2	LRT	glmGamPoi	scranSumFactors
Ldlrad4	3dpi	NonN_3	NonN	3	0.387857		80.2194	0.0173308	0.0829976	2.37961	1.73355	6.85425	pseudobulk	DESeq2	LRT	glmGamPoi	scranSumFactors
Bcl2l2.1	3dpi	NonN_3	NonN	3	-0.469862		47.1077	0.0174984	0.0834484	-2.37606	-1.73102	6.83039	pseudobulk	DESeq2	LRT	glmGamPoi	scranSumFactors
Tmeff2	3dpi	NonN_3	NonN	3	0.73918		364.23	0.0178622	0.0848269	2.36846	1.72334	6.77952	pseudobulk	DESeq2	LRT	glmGamPoi	scranSumFactors
Plcl1	3dpi	NonN_3	NonN	3	0.435165		166.543	0.0179679	0.084973	2.36628	1.72253	6.76496	pseudobulk	DESeq2	LRT	glmGamPoi	scranSumFactors
Zmiz1	3dpi	NonN_3	NonN	3	0.357807		66.7622	0.0181497	0.0854509	2.36255	1.7199	6.74014	pseudobulk	DESeq2	LRT	glmGamPoi	scranSumFactors
Sez6l	3dpi	NonN_3	NonN	3	0.396795		72.3764	0.0182808	0.0854509	2.35988	1.7199	6.72241	pseudobulk	DESeq2	LRT	glmGamPoi	scranSumFactors
Cntn6	3dpi	NonN_3	NonN	3	-0.400996		109.761	0.0183565	0.0854509	-2.35835	-1.7199	6.71224	pseudobulk	DESeq2	LRT	glmGamPoi	scranSumFactors
Map1b	3dpi	NonN_3	NonN	3	0.494821		99.2505	0.0183701	0.0854509	2.35807	1.7199	6.71042	pseudobulk	DESeq2	LRT	glmGamPoi	scranSumFactors
Strbp	3dpi	NonN_3	NonN	3	-0.29438		154.437	0.0187925	0.0870593	-2.34962	-1.71112	6.65456	pseudobulk	DESeq2	LRT	glmGamPoi	scranSumFactors
Fyn	3dpi	NonN_3	NonN	3	0.352113		188.228	0.0198506	0.0915873	2.32916	1.68708	6.52069	pseudobulk	DESeq2	LRT	glmGamPoi	scranSumFactors
Nav2	3dpi	NonN_3	NonN	3	0.357734		328.341	0.0200443	0.0921065	2.32552	1.68439	6.49706	pseudobulk	DESeq2	LRT	glmGamPoi	scranSumFactors
Epha5	3dpi	NonN_3	NonN	3	-0.385819		143.011	0.0202149	0.09228	-2.32233	-1.68349	6.47646	pseudobulk	DESeq2	LRT	glmGamPoi	scranSumFactors
Psip1	3dpi	NonN_3	NonN	3	-0.367393		54.8352	0.0202447	0.09228	-2.32178	-1.68349	6.47289	pseudobulk	DESeq2	LRT	glmGamPoi	scranSumFactors
Ptprj	3dpi	NonN_3	NonN	3	0.528594		140.029	0.0205134	0.0931309	2.31682	1.67911	6.44088	pseudobulk	DESeq2	LRT	glmGamPoi	scranSumFactors
E130307A14Rik	3dpi	NonN_3	NonN	3	0.382456		78.7333	0.0207934	0.094026	2.31171	1.67453	6.40804	pseudobulk	DESeq2	LRT	glmGamPoi	scranSumFactors
Syne1	3dpi	NonN_3	NonN	3	0.368811		133.068	0.0211193	0.0951205	2.30585	1.66898	6.37045	pseudobulk	DESeq2	LRT	glmGamPoi	scranSumFactors
Gm20754	3dpi	NonN_3	NonN	3	-0.303424		198.752	0.0213697	0.09561	-2.30139	-1.66652	6.342	pseudobulk	DESeq2	LRT	glmGamPoi	scranSumFactors
Prkcq	3dpi	NonN_3	NonN	3	0.35599		67.4995	0.0214475	0.09561	2.30001	1.66652	6.33324	pseudobulk	DESeq2	LRT	glmGamPoi	scranSumFactors
Tmem108	3dpi	NonN_3	NonN	3	0.592944		170.236	0.0215775	0.09561	2.29772	1.66652	6.31868	pseudobulk	DESeq2	LRT	glmGamPoi	scranSumFactors
Cdc37l1	3dpi	NonN_3	NonN	3	0.416277		71.8776	0.0216481	0.09561	2.29649	1.66652	6.31081	pseudobulk	DESeq2	LRT	glmGamPoi	scranSumFactors
Mbnl2	3dpi	NonN_3	NonN	3	0.336272		83.6131	0.021705	0.09561	2.29549	1.66652	6.30449	pseudobulk	DESeq2	LRT	glmGamPoi	scranSumFactors
Sorbs1	3dpi	NonN_3	NonN	3	0.354125		67.4808	0.0217334	0.09561	2.295	1.66652	6.30135	pseudobulk	DESeq2	LRT	glmGamPoi	scranSumFactors
Bcas1	3dpi	NonN_3	NonN	3	0.447246		290.758	0.0218663	0.0958235	2.29268	1.66545	6.28668	pseudobulk	DESeq2	LRT	glmGamPoi	scranSumFactors
Slc24a3	3dpi	NonN_3	NonN	3	0.303514		88.4285	0.0222877	0.0969458	2.28543	1.65984	6.24085	pseudobulk	DESeq2	LRT	glmGamPoi	scranSumFactors
Mark3	3dpi	NonN_3	NonN	3	0.333137		63.9789	0.0222933	0.0969458	2.28533	1.65984	6.24025	pseudobulk	DESeq2	LRT	glmGamPoi	scranSumFactors
Akap8l	3dpi	NonN_3	NonN	3	0.4084		46.3256	0.0229542	0.0994391	2.2742	1.64758	6.17033	pseudobulk	DESeq2	LRT	glmGamPoi	scranSumFactors
Pias1	3dpi	NonN_3	NonN	3	0.336467		65.6613	0.023185	0.100057	2.27037	1.64458	6.14645	pseudobulk	DESeq2	LRT	glmGamPoi	scranSumFactors
Zmynd8	3dpi	NonN_3	NonN	3	0.359089		79.398	0.0234783	0.100939	2.26556	1.64032	6.11649	pseudobulk	DESeq2	LRT	glmGamPoi	scranSumFactors
Meg3	3dpi	NonN_3	NonN	3	0.431008		510.336	0.0235732	0.100964	2.26402	1.6402	6.10689	pseudobulk	DESeq2	LRT	glmGamPoi	scranSumFactors
Grid1	3dpi	NonN_3	NonN	3	0.275886		272.324	0.0243915	0.10391	2.25091	1.62618	6.02586	pseudobulk	DESeq2	LRT	glmGamPoi	scranSumFactors
Lhfpl3	3dpi	NonN_3	NonN	3	-0.224526		1728.71	0.0244441	0.10391	-2.25008	-1.62618	6.02075	pseudobulk	DESeq2	LRT	glmGamPoi	scranSumFactors
Pafah1b1	3dpi	NonN_3	NonN	3	-0.285965		126.311	0.0247007	0.104609	-2.24605	-1.62291	5.99604	pseudobulk	DESeq2	LRT	glmGamPoi	scranSumFactors
Ptprz1	3dpi	NonN_3	NonN	3	-0.243766		701.393	0.0249904	0.105443	-2.24155	-1.61902	5.96848	pseudobulk	DESeq2	LRT	glmGamPoi	scranSumFactors
Sox10	3dpi	NonN_3	NonN	3	-0.383505		124.743	0.0255003	0.107152	-2.23374	-1.61113	5.92086	pseudobulk	DESeq2	LRT	glmGamPoi	scranSumFactors
Tmem178b	3dpi	NonN_3	NonN	3	0.306407		138.656	0.0256414	0.107152	2.2316	1.61113	5.90786	pseudobulk	DESeq2	LRT	glmGamPoi	scranSumFactors
Abi1	3dpi	NonN_3	NonN	3	-0.411313		45.1363	0.0256787	0.107152	-2.23104	-1.61113	5.90444	pseudobulk	DESeq2	LRT	glmGamPoi	scranSumFactors
Sobp	3dpi	NonN_3	NonN	3	0.312093		78.7778	0.0259525	0.107625	2.22692	1.60896	5.87951	pseudobulk	DESeq2	LRT	glmGamPoi	scranSumFactors
Rfx7	3dpi	NonN_3	NonN	3	-0.360663		70.0776	0.0259818	0.107625	-2.22648	-1.60896	5.87686	pseudobulk	DESeq2	LRT	glmGamPoi	scranSumFactors
Sparcl1	3dpi	NonN_3	NonN	3	-0.400416		73.8582	0.0261613	0.107975	-2.22381	-1.60736	5.86069	pseudobulk	DESeq2	LRT	glmGamPoi	scranSumFactors
Otud7a	3dpi	NonN_3	NonN	3	0.297379		84.615	0.0272106	0.111899	2.20848	1.58972	5.76866	pseudobulk	DESeq2	LRT	glmGamPoi	scranSumFactors
Gpcpd1	3dpi	NonN_3	NonN	3	-0.343881		123.872	0.0278387	0.114068	-2.19955	-1.58017	5.71548	pseudobulk	DESeq2	LRT	glmGamPoi	scranSumFactors
Setd5	3dpi	NonN_3	NonN	3	-0.325051		98.2119	0.0279967	0.114303	-2.19733	-1.57914	5.70231	pseudobulk	DESeq2	LRT	glmGamPoi	scranSumFactors
Mbtd1	3dpi	NonN_3	NonN	3	0.362407		51.4245	0.0285594	0.116183	2.18951	1.571	5.6561	pseudobulk	DESeq2	LRT	glmGamPoi	scranSumFactors
Lcorl	3dpi	NonN_3	NonN	3	0.465298		107.522	0.0287464	0.116525	2.18695	1.56953	5.64099	pseudobulk	DESeq2	LRT	glmGamPoi	scranSumFactors
Car10	3dpi	NonN_3	NonN	3	0.317829		114.056	0.029112	0.117588	2.18197	1.56498	5.61173	pseudobulk	DESeq2	LRT	glmGamPoi	scranSumFactors
Vti1a	3dpi	NonN_3	NonN	3	0.415709		72.8741	0.0294519	0.118539	2.17738	1.56094	5.58491	pseudobulk	DESeq2	LRT	glmGamPoi	scranSumFactors
Fam155a	3dpi	NonN_3	NonN	3	0.241754		678.193	0.0296547	0.118933	2.17467	1.55927	5.56907	pseudobulk	DESeq2	LRT	glmGamPoi	scranSumFactors
Vmp1	3dpi	NonN_3	NonN	3	-0.360494		51.3053	0.0300121	0.119943	-2.16993	-1.55501	5.54146	pseudobulk	DESeq2	LRT	glmGamPoi	scranSumFactors
Eml6	3dpi	NonN_3	NonN	3	0.296842		100.549	0.030704	0.122277	2.16089	1.54529	5.48906	pseudobulk	DESeq2	LRT	glmGamPoi	scranSumFactors
Sik3	3dpi	NonN_3	NonN	3	0.293309		133.32	0.0319264	0.126701	2.14533	1.52724	5.39968	pseudobulk	DESeq2	LRT	glmGamPoi	scranSumFactors
Erc2	3dpi	NonN_3	NonN	3	0.279203		116.03	0.0320841	0.126883	2.14336	1.52651	5.38844	pseudobulk	DESeq2	LRT	glmGamPoi	scranSumFactors
Plppr1	3dpi	NonN_3	NonN	3	0.423438		90.7116	0.0333099	0.131273	2.12833	1.5091	5.30312	pseudobulk	DESeq2	LRT	glmGamPoi	scranSumFactors
Rere	3dpi	NonN_3	NonN	3	0.238048		218.312	0.0342836	0.134381	2.11672	1.49705	5.23786	pseudobulk	DESeq2	LRT	glmGamPoi	scranSumFactors
Tln2	3dpi	NonN_3	NonN	3	0.349173		56.1028	0.0343351	0.134381	2.11611	1.49705	5.23447	pseudobulk	DESeq2	LRT	glmGamPoi	scranSumFactors
Myt1l	3dpi	NonN_3	NonN	3	0.376371		91.5053	0.0344968	0.134549	2.11422	1.4964	5.22386	pseudobulk	DESeq2	LRT	glmGamPoi	scranSumFactors
Ttc28	3dpi	NonN_3	NonN	3	0.3137		66.0564	0.0346681	0.134628	2.11221	1.4961	5.21268	pseudobulk	DESeq2	LRT	glmGamPoi	scranSumFactors
Srsf2	3dpi	NonN_3	NonN	3	-0.302707		78.5901	0.0347542	0.134628	-2.11121	-1.4961	5.20708	pseudobulk	DESeq2	LRT	glmGamPoi	scranSumFactors
Ankrd17	3dpi	NonN_3	NonN	3	0.312033		77.9422	0.0349489	0.134859	2.10895	1.49521	5.19448	pseudobulk	DESeq2	LRT	glmGamPoi	scranSumFactors
Tcf7l2	3dpi	NonN_3	NonN	3	0.503723		107.619	0.0350513	0.134859	2.10776	1.49521	5.18789	pseudobulk	DESeq2	LRT	glmGamPoi	scranSumFactors
Otud7b	3dpi	NonN_3	NonN	3	0.385917		52.5571	0.0355785	0.136424	2.10171	1.48924	5.15429	pseudobulk	DESeq2	LRT	glmGamPoi	scranSumFactors
Phlpp1	3dpi	NonN_3	NonN	3	0.257297		182.25	0.0358908	0.137158	2.09816	1.48646	5.13465	pseudobulk	DESeq2	LRT	glmGamPoi	scranSumFactors
Abcc5	3dpi	NonN_3	NonN	3	0.35513		56.2976	0.0374862	0.142775	2.08043	1.46554	5.03728	pseudobulk	DESeq2	LRT	glmGamPoi	scranSumFactors
Gm4876	3dpi	NonN_3	NonN	3	0.312669		233.629	0.037878	0.143784	2.07617	1.46184	5.01409	pseudobulk	DESeq2	LRT	glmGamPoi	scranSumFactors
Ssbp2	3dpi	NonN_3	NonN	3	0.320764		61.1034	0.03832	0.144977	2.07142	1.4575	4.98827	pseudobulk	DESeq2	LRT	glmGamPoi	scranSumFactors
Acsl3	3dpi	NonN_3	NonN	3	0.413567		71.3452	0.0386718	0.145822	2.06766	1.45445	4.96795	pseudobulk	DESeq2	LRT	glmGamPoi	scranSumFactors
Tmem163	3dpi	NonN_3	NonN	3	0.421696		142.486	0.0392843	0.147641	2.0612	1.44791	4.93307	pseudobulk	DESeq2	LRT	glmGamPoi	scranSumFactors
Wdfy3	3dpi	NonN_3	NonN	3	0.312419		67.7683	0.0394444	0.147754	2.05952	1.44751	4.92406	pseudobulk	DESeq2	LRT	glmGamPoi	scranSumFactors
Zfp638	3dpi	NonN_3	NonN	3	0.344436		108.85	0.0395884	0.147805	2.05802	1.44733	4.91599	pseudobulk	DESeq2	LRT	glmGamPoi	scranSumFactors
Pdgfra	3dpi	NonN_3	NonN	3	-0.260987		208.107	0.0399913	0.148519	-2.05384	-1.44478	4.89358	pseudobulk	DESeq2	LRT	glmGamPoi	scranSumFactors
Camk4	3dpi	NonN_3	NonN	3	0.283474		106.999	0.0400412	0.148519	2.05332	1.44478	4.89082	pseudobulk	DESeq2	LRT	glmGamPoi	scranSumFactors
Tpm1	3dpi	NonN_3	NonN	3	-0.372746		68.4256	0.0401727	0.148521	-2.05197	-1.44477	4.88358	pseudobulk	DESeq2	LRT	glmGamPoi	scranSumFactors
Dab1	3dpi	NonN_3	NonN	3	0.294773		122.166	0.0406465	0.149785	2.04712	1.44029	4.8577	pseudobulk	DESeq2	LRT	glmGamPoi	scranSumFactors
Bicd1	3dpi	NonN_3	NonN	3	-0.269228		88.8362	0.0408885	0.150189	-2.04466	-1.43886	4.84461	pseudobulk	DESeq2	LRT	glmGamPoi	scranSumFactors
Galnt10	3dpi	NonN_3	NonN	3	0.40852		50.4052	0.0411531	0.150673	2.04198	1.43716	4.8304	pseudobulk	DESeq2	LRT	glmGamPoi	scranSumFactors
A330076H08Rik	3dpi	NonN_3	NonN	3	0.415539		79.4177	0.0420694	0.153533	2.03283	1.42716	4.78199	pseudobulk	DESeq2	LRT	glmGamPoi	scranSumFactors
Fto	3dpi	NonN_3	NonN	3	0.279704		79.3044	0.0423291	0.153986	2.03027	1.42559	4.76849	pseudobulk	DESeq2	LRT	glmGamPoi	scranSumFactors
Gabrb1	3dpi	NonN_3	NonN	3	0.374709		130.779	0.0424907	0.15408	2.02868	1.42527	4.76013	pseudobulk	DESeq2	LRT	glmGamPoi	scranSumFactors
Ppp4r1	3dpi	NonN_3	NonN	3	0.38993		37.3538	0.0435089	0.15727	2.01879	1.41431	4.70832	pseudobulk	DESeq2	LRT	glmGamPoi	scranSumFactors
Nrxn2	3dpi	NonN_3	NonN	3	0.323672		162.973	0.0442395	0.159403	2.01181	1.40708	4.672	pseudobulk	DESeq2	LRT	glmGamPoi	scranSumFactors
Atrx	3dpi	NonN_3	NonN	3	0.260411		91.5433	0.0443958	0.15946	2.01033	1.40689	4.66432	pseudobulk	DESeq2	LRT	glmGamPoi	scranSumFactors
Srek1	3dpi	NonN_3	NonN	3	0.264022		119.421	0.0446885	0.159554	2.00757	1.40657	4.65002	pseudobulk	DESeq2	LRT	glmGamPoi	scranSumFactors
Pura	3dpi	NonN_3	NonN	3	-0.320243		54.945	0.0447033	0.159554	-2.00744	-1.40657	4.6493	pseudobulk	DESeq2	LRT	glmGamPoi	scranSumFactors
Dst	3dpi	NonN_3	NonN	3	0.221004		192.501	0.0450362	0.160239	2.00432	1.40427	4.63316	pseudobulk	DESeq2	LRT	glmGamPoi	scranSumFactors
Dpp6	3dpi	NonN_3	NonN	3	0.26214		301.663	0.0460871	0.163465	1.99459	1.39351	4.58313	pseudobulk	DESeq2	LRT	glmGamPoi	scranSumFactors
Dock10	3dpi	NonN_3	NonN	3	0.243739		172.992	0.0470964	0.166483	1.98543	1.38359	4.53629	pseudobulk	DESeq2	LRT	glmGamPoi	scranSumFactors
Ankrd12	3dpi	NonN_3	NonN	3	0.256115		101.124	0.0472314	0.166483	1.98422	1.38359	4.53011	pseudobulk	DESeq2	LRT	glmGamPoi	scranSumFactors
Ppm1l	3dpi	NonN_3	NonN	3	0.448365		56.6785	0.0477628	0.167835	1.97947	1.37919	4.50599	pseudobulk	DESeq2	LRT	glmGamPoi	scranSumFactors
Pbx1	3dpi	NonN_3	NonN	3	0.262786		164.562	0.0486709	0.170498	1.97146	1.3706	4.46548	pseudobulk	DESeq2	LRT	glmGamPoi	scranSumFactors
Ank2	3dpi	NonN_3	NonN	3	0.247687		281.732	0.0493949	0.172502	1.96517	1.36421	4.4338	pseudobulk	DESeq2	LRT	glmGamPoi	scranSumFactors
Mdm4	3dpi	NonN_3	NonN	3	0.366434		50.3545	0.0504591	0.175678	1.95605	1.35418	4.38819	pseudobulk	DESeq2	LRT	glmGamPoi	scranSumFactors
Mtss2	3dpi	NonN_3	NonN	3	-0.266424		90.3707	0.0507535	0.176163	-1.95356	-1.35267	4.37577	pseudobulk	DESeq2	LRT	glmGamPoi	scranSumFactors
A230057D06Rik	3dpi	NonN_3	NonN	3	0.28288		179.645	0.0517299	0.179004	1.94537	1.34383	4.33515	pseudobulk	DESeq2	LRT	glmGamPoi	scranSumFactors
Arhgap32	3dpi	NonN_3	NonN	3	0.307746		54.5908	0.0524439	0.180923	1.93947	1.33792	4.30601	pseudobulk	DESeq2	LRT	glmGamPoi	scranSumFactors
Nbas	3dpi	NonN_3	NonN	3	0.34672		56.0206	0.0534681	0.183465	1.93112	1.33016	4.26499	pseudobulk	DESeq2	LRT	glmGamPoi	scranSumFactors
Stxbp5l	3dpi	NonN_3	NonN	3	-0.371249		60.7579	0.0535039	0.183465	-1.93083	-1.33016	4.26358	pseudobulk	DESeq2	LRT	glmGamPoi	scranSumFactors
Baz2b	3dpi	NonN_3	NonN	3	0.254333		114.628	0.0538661	0.184151	1.92791	1.32808	4.2493	pseudobulk	DESeq2	LRT	glmGamPoi	scranSumFactors
Aak1	3dpi	NonN_3	NonN	3	0.28323		66.6104	0.0541154	0.184186	1.92591	1.32798	4.23953	pseudobulk	DESeq2	LRT	glmGamPoi	scranSumFactors
Elovl6	3dpi	NonN_3	NonN	3	0.462104		56.921	0.054201	0.184186	1.92523	1.32798	4.23619	pseudobulk	DESeq2	LRT	glmGamPoi	scranSumFactors
Xrn1	3dpi	NonN_3	NonN	3	0.309097		52.3381	0.0545258	0.18462	1.92264	1.32666	4.22357	pseudobulk	DESeq2	LRT	glmGamPoi	scranSumFactors
Tnik	3dpi	NonN_3	NonN	3	0.35817		215.62	0.0548111	0.18462	1.92037	1.32666	4.21256	pseudobulk	DESeq2	LRT	glmGamPoi	scranSumFactors
Fbxl17	3dpi	NonN_3	NonN	3	0.319856		100.663	0.0548167	0.18462	1.92033	1.32666	4.21235	pseudobulk	DESeq2	LRT	glmGamPoi	scranSumFactors
Rgcc	3dpi	NonN_3	NonN	3	-0.417603		73.3626	0.0553395	0.185829	-1.9162	-1.32302	4.19234	pseudobulk	DESeq2	LRT	glmGamPoi	scranSumFactors
Eif4g3	3dpi	NonN_3	NonN	3	0.241699		94.24	0.0560644	0.187708	1.91053	1.31739	4.16495	pseudobulk	DESeq2	LRT	glmGamPoi	scranSumFactors
Hivep2	3dpi	NonN_3	NonN	3	0.270837		93.8567	0.0568225	0.189687	1.90467	1.31151	4.13675	pseudobulk	DESeq2	LRT	glmGamPoi	scranSumFactors
Spred1	3dpi	NonN_3	NonN	3	-0.333271		73.9624	0.0573795	0.190985	-1.90041	-1.30767	4.1163	pseudobulk	DESeq2	LRT	glmGamPoi	scranSumFactors
Hecw2	3dpi	NonN_3	NonN	3	0.325467		97.9823	0.0578814	0.191192	1.89659	1.30706	4.09807	pseudobulk	DESeq2	LRT	glmGamPoi	scranSumFactors
Igf1r	3dpi	NonN_3	NonN	3	0.278788		66.4068	0.0579369	0.191192	1.89618	1.30706	4.09606	pseudobulk	DESeq2	LRT	glmGamPoi	scranSumFactors
Bcas3	3dpi	NonN_3	NonN	3	0.2465		94.6607	0.0580202	0.191192	1.89555	1.30706	4.09306	pseudobulk	DESeq2	LRT	glmGamPoi	scranSumFactors
Akap6	3dpi	NonN_3	NonN	3	0.299468		131.482	0.0581157	0.191192	1.89482	1.30706	4.08962	pseudobulk	DESeq2	LRT	glmGamPoi	scranSumFactors
Ubr3	3dpi	NonN_3	NonN	3	0.311143		72.0891	0.0584237	0.191328	1.8925	1.30666	4.07857	pseudobulk	DESeq2	LRT	glmGamPoi	scranSumFactors
Snx1	3dpi	NonN_3	NonN	3	-0.250251		86.8292	0.0585055	0.191328	-1.89189	-1.30666	4.07565	pseudobulk	DESeq2	LRT	glmGamPoi	scranSumFactors
Kirrel3	3dpi	NonN_3	NonN	3	0.718284		243.082	0.0589221	0.191328	1.88877	1.30666	4.06084	pseudobulk	DESeq2	LRT	glmGamPoi	scranSumFactors
Itsn2	3dpi	NonN_3	NonN	3	0.364679		51.4862	0.0589707	0.191328	1.88841	1.30666	4.05912	pseudobulk	DESeq2	LRT	glmGamPoi	scranSumFactors
Cux2	3dpi	NonN_3	NonN	3	0.330742		46.2999	0.0589997	0.191328	1.8882	1.30666	4.0581	pseudobulk	DESeq2	LRT	glmGamPoi	scranSumFactors
Dleu2	3dpi	NonN_3	NonN	3	-0.301519		62.6223	0.0596149	0.192772	-1.88363	-1.30242	4.03648	pseudobulk	DESeq2	LRT	glmGamPoi	scranSumFactors
Sox8	3dpi	NonN_3	NonN	3	-0.404441		71.8082	0.0616724	0.198858	-1.86864	-1.28481	3.96602	pseudobulk	DESeq2	LRT	glmGamPoi	scranSumFactors
Dmd	3dpi	NonN_3	NonN	3	-0.190532		471.616	0.0621665	0.199884	-1.86511	-1.28188	3.9495	pseudobulk	DESeq2	LRT	glmGamPoi	scranSumFactors
Pard3	3dpi	NonN_3	NonN	3	0.265593		77.0612	0.062475	0.200308	1.86291	1.28067	3.93927	pseudobulk	DESeq2	LRT	glmGamPoi	scranSumFactors
Ttc3	3dpi	NonN_3	NonN	3	0.243531		170.842	0.0635367	0.203138	1.85542	1.27266	3.90449	pseudobulk	DESeq2	LRT	glmGamPoi	scranSumFactors
Hip1	3dpi	NonN_3	NonN	3	0.396364		117.199	0.0644602	0.205512	1.84898	1.266	3.87477	pseudobulk	DESeq2	LRT	glmGamPoi	scranSumFactors
Ctnna3	3dpi	NonN_3	NonN	3	-0.305995		171.711	0.0651157	0.206573	-1.84446	-1.26305	3.85398	pseudobulk	DESeq2	LRT	glmGamPoi	scranSumFactors
Mb21d2	3dpi	NonN_3	NonN	3	0.328017		55.6998	0.0651568	0.206573	1.84418	1.26305	3.85268	pseudobulk	DESeq2	LRT	glmGamPoi	scranSumFactors
Afap1l2	3dpi	NonN_3	NonN	3	0.346066		59.8169	0.0668842	0.211458	1.83245	1.24957	3.79908	pseudobulk	DESeq2	LRT	glmGamPoi	scranSumFactors
9330159F19Rik	3dpi	NonN_3	NonN	3	0.342021		39.7319	0.067343	0.211995	1.82938	1.2481	3.78511	pseudobulk	DESeq2	LRT	glmGamPoi	scranSumFactors
Mboat2	3dpi	NonN_3	NonN	3	0.326373		45.1497	0.0674274	0.211995	1.82881	1.2481	3.78255	pseudobulk	DESeq2	LRT	glmGamPoi	scranSumFactors
Vps13b	3dpi	NonN_3	NonN	3	0.302491		77.9323	0.0685835	0.215034	1.82115	1.23984	3.74789	pseudobulk	DESeq2	LRT	glmGamPoi	scranSumFactors
Ank3	3dpi	NonN_3	NonN	3	0.355876		353.238	0.0699504	0.218715	1.81223	1.22995	3.70777	pseudobulk	DESeq2	LRT	glmGamPoi	scranSumFactors
Adk	3dpi	NonN_3	NonN	3	-0.288963		59.6205	0.0703583	0.219387	-1.8096	-1.22816	3.69597	pseudobulk	DESeq2	LRT	glmGamPoi	scranSumFactors
Klf7	3dpi	NonN_3	NonN	3	0.29047		50.1864	0.0719997	0.223889	1.79912	1.21625	3.6493	pseudobulk	DESeq2	LRT	glmGamPoi	scranSumFactors
Apba2	3dpi	NonN_3	NonN	3	0.25616		63.8988	0.0725144	0.224874	1.79588	1.21367	3.63492	pseudobulk	DESeq2	LRT	glmGamPoi	scranSumFactors
Tbc1d5	3dpi	NonN_3	NonN	3	0.355052		107.134	0.0728048	0.225159	1.79405	1.21292	3.62685	pseudobulk	DESeq2	LRT	glmGamPoi	scranSumFactors
Camkmt	3dpi	NonN_3	NonN	3	0.318862		54.7214	0.0736456	0.227141	1.78881	1.20776	3.60372	pseudobulk	DESeq2	LRT	glmGamPoi	scranSumFactors
Hdac8	3dpi	NonN_3	NonN	3	0.282406		83.2689	0.0739992	0.227613	1.78662	1.20653	3.59408	pseudobulk	DESeq2	LRT	glmGamPoi	scranSumFactors
Dscam	3dpi	NonN_3	NonN	3	0.174015		866.204	0.0742822	0.227866	1.78487	1.20588	3.58641	pseudobulk	DESeq2	LRT	glmGamPoi	scranSumFactors
Fmn2	3dpi	NonN_3	NonN	3	-0.248515		86.6821	0.0745741	0.228144	-1.78308	-1.20515	3.57853	pseudobulk	DESeq2	LRT	glmGamPoi	scranSumFactors
Abhd12	3dpi	NonN_3	NonN	3	-0.310109		61.3281	0.0754273	0.230134	-1.77786	-1.20001	3.55571	pseudobulk	DESeq2	LRT	glmGamPoi	scranSumFactors
Dis3l2	3dpi	NonN_3	NonN	3	0.283391		48.4541	0.0756621	0.230232	1.77643	1.19976	3.54948	pseudobulk	DESeq2	LRT	glmGamPoi	scranSumFactors
Plcb1	3dpi	NonN_3	NonN	3	0.246363		351.669	0.0760246	0.230716	1.77423	1.19852	3.5399	pseudobulk	DESeq2	LRT	glmGamPoi	scranSumFactors
Reep1	3dpi	NonN_3	NonN	3	0.279009		58.6947	0.0764504	0.231353	1.77166	1.19688	3.52873	pseudobulk	DESeq2	LRT	glmGamPoi	scranSumFactors
Dgki	3dpi	NonN_3	NonN	3	0.268936		90.0166	0.076642	0.231353	1.77051	1.19688	3.52372	pseudobulk	DESeq2	LRT	glmGamPoi	scranSumFactors
Cdh20	3dpi	NonN_3	NonN	3	0.299224		226.337	0.078241	0.235553	1.76098	1.18617	3.48251	pseudobulk	DESeq2	LRT	glmGamPoi	scranSumFactors
Tenm2	3dpi	NonN_3	NonN	3	0.260362		262.258	0.0791728	0.237728	1.75551	1.18069	3.45895	pseudobulk	DESeq2	LRT	glmGamPoi	scranSumFactors
Lcor	3dpi	NonN_3	NonN	3	-0.260614		83.3612	0.0797249	0.23832	-1.75228	-1.1792	3.44514	pseudobulk	DESeq2	LRT	glmGamPoi	scranSumFactors
Grip1	3dpi	NonN_3	NonN	3	0.21082		119.22	0.0797901	0.23832	1.75191	1.1792	3.44351	pseudobulk	DESeq2	LRT	glmGamPoi	scranSumFactors
Zfp609	3dpi	NonN_3	NonN	3	0.272222		54.0508	0.0806762	0.240335	1.74678	1.17415	3.4216	pseudobulk	DESeq2	LRT	glmGamPoi	scranSumFactors
Xist	3dpi	NonN_3	NonN	3	-0.177291		514.008	0.0813009	0.241561	-1.74319	-1.17109	3.40632	pseudobulk	DESeq2	LRT	glmGamPoi	scranSumFactors
Ncam1	3dpi	NonN_3	NonN	3	0.211995		373.08	0.0839784	0.248865	1.72806	1.15311	3.34236	pseudobulk	DESeq2	LRT	glmGamPoi	scranSumFactors
Zeb2	3dpi	NonN_3	NonN	3	0.238292		258.539	0.0845716	0.248993	1.72475	1.1528	3.32851	pseudobulk	DESeq2	LRT	glmGamPoi	scranSumFactors
App	3dpi	NonN_3	NonN	3	0.290494		151.512	0.0846072	0.248993	1.72456	1.1528	3.32768	pseudobulk	DESeq2	LRT	glmGamPoi	scranSumFactors
Zfp445	3dpi	NonN_3	NonN	3	0.315405		40.9237	0.0846796	0.248993	1.72416	1.1528	3.326	pseudobulk	DESeq2	LRT	glmGamPoi	scranSumFactors
Ahi1	3dpi	NonN_3	NonN	3	-0.276472		135.519	0.0858412	0.251756	-1.71776	-1.14609	3.29925	pseudobulk	DESeq2	LRT	glmGamPoi	scranSumFactors
Wscd1	3dpi	NonN_3	NonN	3	-0.289941		46.8082	0.086317	0.2525	-1.71515	-1.1443	3.28841	pseudobulk	DESeq2	LRT	glmGamPoi	scranSumFactors
Rab31	3dpi	NonN_3	NonN	3	0.422772		76.2633	0.0879627	0.256566	1.70624	1.13455	3.25147	pseudobulk	DESeq2	LRT	glmGamPoi	scranSumFactors
Lrfn5	3dpi	NonN_3	NonN	3	-0.225914		149.926	0.0881592	0.256566	-1.70519	-1.13455	3.24711	pseudobulk	DESeq2	LRT	glmGamPoi	scranSumFactors
Cdk14	3dpi	NonN_3	NonN	3	0.273294		156.915	0.088792	0.257413	1.7018	1.13253	3.23316	pseudobulk	DESeq2	LRT	glmGamPoi	scranSumFactors
Cux1	3dpi	NonN_3	NonN	3	0.262206		53.4722	0.0889039	0.257413	1.70121	1.13253	3.23071	pseudobulk	DESeq2	LRT	glmGamPoi	scranSumFactors
Xpr1	3dpi	NonN_3	NonN	3	-0.259995		55.7172	0.0894494	0.258334	-1.69831	-1.13034	3.21879	pseudobulk	DESeq2	LRT	glmGamPoi	scranSumFactors
Tnrc6a	3dpi	NonN_3	NonN	3	0.355404		42.9121	0.0899919	0.259241	1.69544	1.12819	3.20702	pseudobulk	DESeq2	LRT	glmGamPoi	scranSumFactors
Kif3a	3dpi	NonN_3	NonN	3	0.274078		50.6093	0.0902644	0.259367	1.694	1.12789	3.20114	pseudobulk	DESeq2	LRT	glmGamPoi	scranSumFactors
Erbin	3dpi	NonN_3	NonN	3	0.363605		58.391	0.0910911	0.260339	1.68967	1.12559	3.18343	pseudobulk	DESeq2	LRT	glmGamPoi	scranSumFactors
Cpq	3dpi	NonN_3	NonN	3	-0.244448		106.334	0.0912573	0.260339	-1.6888	-1.12559	3.17989	pseudobulk	DESeq2	LRT	glmGamPoi	scranSumFactors
Carmil1	3dpi	NonN_3	NonN	3	0.432902		62.7938	0.0917226	0.260339	1.68638	1.12559	3.17003	pseudobulk	DESeq2	LRT	glmGamPoi	scranSumFactors
Galnt13	3dpi	NonN_3	NonN	3	-0.218123		165.743	0.0917294	0.260339	-1.68634	-1.12559	3.16988	pseudobulk	DESeq2	LRT	glmGamPoi	scranSumFactors
Trps1	3dpi	NonN_3	NonN	3	-0.242859		100.484	0.0917495	0.260339	-1.68624	-1.12559	3.16946	pseudobulk	DESeq2	LRT	glmGamPoi	scranSumFactors
Stau2	3dpi	NonN_3	NonN	3	0.3032		69.5082	0.0921012	0.260685	1.68442	1.12477	3.16204	pseudobulk	DESeq2	LRT	glmGamPoi	scranSumFactors
Kif13a	3dpi	NonN_3	NonN	3	0.286631		72.0788	0.0923307	0.260685	1.68323	1.12477	3.15722	pseudobulk	DESeq2	LRT	glmGamPoi	scranSumFactors
Grik3	3dpi	NonN_3	NonN	3	0.252961		54.2028	0.0926488	0.260934	1.68159	1.12419	3.15057	pseudobulk	DESeq2	LRT	glmGamPoi	scranSumFactors
Etnk1	3dpi	NonN_3	NonN	3	0.28155		65.1915	0.0937914	0.263498	1.67573	1.11816	3.12687	pseudobulk	DESeq2	LRT	glmGamPoi	scranSumFactors
Tnr	3dpi	NonN_3	NonN	3	0.196513		1052.59	0.0946551	0.265268	1.67134	1.11403	3.10919	pseudobulk	DESeq2	LRT	glmGamPoi	scranSumFactors
Ptprg	3dpi	NonN_3	NonN	3	0.181907		217.591	0.0966525	0.269613	1.6613	1.10395	3.06901	pseudobulk	DESeq2	LRT	glmGamPoi	scranSumFactors
Hipk2	3dpi	NonN_3	NonN	3	0.243912		92.1703	0.0966807	0.269613	1.66116	1.10395	3.06845	pseudobulk	DESeq2	LRT	glmGamPoi	scranSumFactors
Hmg20a	3dpi	NonN_3	NonN	3	-0.243368		67.2232	0.0977839	0.272021	-1.65569	-1.09842	3.04668	pseudobulk	DESeq2	LRT	glmGamPoi	scranSumFactors
Clasp2	3dpi	NonN_3	NonN	3	0.234235		154.856	0.0987901	0.274148	1.65075	1.09356	3.02707	pseudobulk	DESeq2	LRT	glmGamPoi	scranSumFactors
Ralgapa2	3dpi	NonN_3	NonN	3	0.281201		47.8106	0.0999424	0.276572	1.64513	1.08805	3.00491	pseudobulk	DESeq2	LRT	glmGamPoi	scranSumFactors
Psd3	3dpi	NonN_3	NonN	3	0.24341		115.621	0.100151	0.276572	1.64412	1.08805	3.00094	pseudobulk	DESeq2	LRT	glmGamPoi	scranSumFactors
Slc9a9	3dpi	NonN_3	NonN	3	0.24438		102.173	0.100711	0.277444	1.64142	1.08608	2.9903	pseudobulk	DESeq2	LRT	glmGamPoi	scranSumFactors
Zfp462	3dpi	NonN_3	NonN	3	0.22132		178.997	0.101466	0.278579	1.63779	1.08352	2.97607	pseudobulk	DESeq2	LRT	glmGamPoi	scranSumFactors
Nova1	3dpi	NonN_3	NonN	3	-0.188723		161.302	0.101785	0.278579	-1.63626	-1.08352	2.97009	pseudobulk	DESeq2	LRT	glmGamPoi	scranSumFactors
Sorcs1	3dpi	NonN_3	NonN	3	0.170407		213.85	0.102069	0.278579	1.6349	1.08352	2.96479	pseudobulk	DESeq2	LRT	glmGamPoi	scranSumFactors
Grm7	3dpi	NonN_3	NonN	3	0.289719		277.925	0.102105	0.278579	1.63473	1.08352	2.96413	pseudobulk	DESeq2	LRT	glmGamPoi	scranSumFactors
Gab1	3dpi	NonN_3	NonN	3	0.369057		73.9901	0.102452	0.278855	1.63308	1.0829	2.95768	pseudobulk	DESeq2	LRT	glmGamPoi	scranSumFactors
Bptf	3dpi	NonN_3	NonN	3	0.255772		63.2753	0.103166	0.279747	1.62969	1.08089	2.94448	pseudobulk	DESeq2	LRT	glmGamPoi	scranSumFactors
Kcnma1	3dpi	NonN_3	NonN	3	0.203157		158.597	0.103352	0.279747	1.62882	1.08089	2.94107	pseudobulk	DESeq2	LRT	glmGamPoi	scranSumFactors
C130071C03Rik	3dpi	NonN_3	NonN	3	-0.276565		62.4369	0.104083	0.279747	-1.62537	-1.08089	2.9277	pseudobulk	DESeq2	LRT	glmGamPoi	scranSumFactors
Cplane1	3dpi	NonN_3	NonN	3	0.27189		70.0638	0.104179	0.279747	1.62492	1.08089	2.92596	pseudobulk	DESeq2	LRT	glmGamPoi	scranSumFactors
Rbm39	3dpi	NonN_3	NonN	3	-0.175241		183.187	0.104212	0.279747	-1.62477	-1.08089	2.92535	pseudobulk	DESeq2	LRT	glmGamPoi	scranSumFactors
Usp34	3dpi	NonN_3	NonN	3	0.212521		125.816	0.10431	0.279747	1.62431	1.08089	2.92358	pseudobulk	DESeq2	LRT	glmGamPoi	scranSumFactors
ENSMUSG00000098078	3dpi	NonN_3	NonN	3	-0.262637		50.1651	0.104505	0.279747	-1.6234	-1.08089	2.92004	pseudobulk	DESeq2	LRT	glmGamPoi	scranSumFactors
Gpm6a	3dpi	NonN_3	NonN	3	-0.24749		133.667	0.105047	0.280142	-1.62086	-1.08	2.91024	pseudobulk	DESeq2	LRT	glmGamPoi	scranSumFactors
Grin3a	3dpi	NonN_3	NonN	3	0.211682		159.09	0.105146	0.280142	1.6204	1.08	2.90847	pseudobulk	DESeq2	LRT	glmGamPoi	scranSumFactors
Aig1	3dpi	NonN_3	NonN	3	-0.298687		56.3278	0.105529	0.280504	-1.61862	-1.07919	2.90159	pseudobulk	DESeq2	LRT	glmGamPoi	scranSumFactors
Btbd9	3dpi	NonN_3	NonN	3	0.243315		73.4093	0.106206	0.281645	1.61548	1.07663	2.88951	pseudobulk	DESeq2	LRT	glmGamPoi	scranSumFactors
Tra2a	3dpi	NonN_3	NonN	3	0.1909		127.357	0.107614	0.284713	1.60901	1.06979	2.86468	pseudobulk	DESeq2	LRT	glmGamPoi	scranSumFactors
Ylpm1	3dpi	NonN_3	NonN	3	0.258324		55.5753	0.109626	0.289362	1.59988	1.05952	2.82985	pseudobulk	DESeq2	LRT	glmGamPoi	scranSumFactors
Cntnap2	3dpi	NonN_3	NonN	3	-0.333041		265.401	0.111277	0.293038	-1.59248	-1.05148	2.80185	pseudobulk	DESeq2	LRT	glmGamPoi	scranSumFactors
Auts2	3dpi	NonN_3	NonN	3	0.436188		309.986	0.112012	0.294291	1.58921	1.04875	2.78953	pseudobulk	DESeq2	LRT	glmGamPoi	scranSumFactors
Clcn3	3dpi	NonN_3	NonN	3	-0.2561		53.4297	0.112654	0.294823	-1.58637	-1.0476	2.77885	pseudobulk	DESeq2	LRT	glmGamPoi	scranSumFactors
Ddx17	3dpi	NonN_3	NonN	3	0.206152		83.9383	0.112734	0.294823	1.58602	1.0476	2.77753	pseudobulk	DESeq2	LRT	glmGamPoi	scranSumFactors
Magi2	3dpi	NonN_3	NonN	3	0.144786		758.262	0.113667	0.296352	1.58192	1.04429	2.76216	pseudobulk	DESeq2	LRT	glmGamPoi	scranSumFactors
Psme4	3dpi	NonN_3	NonN	3	0.318839		79.7647	0.113841	0.296352	1.58116	1.04429	2.75931	pseudobulk	DESeq2	LRT	glmGamPoi	scranSumFactors
Phf20	3dpi	NonN_3	NonN	3	0.283129		43.1439	0.114671	0.296656	1.57754	1.04363	2.74579	pseudobulk	DESeq2	LRT	glmGamPoi	scranSumFactors
Cacnb4	3dpi	NonN_3	NonN	3	0.348669		87.5399	0.11481	0.296656	1.57694	1.04363	2.74353	pseudobulk	DESeq2	LRT	glmGamPoi	scranSumFactors
Unc79	3dpi	NonN_3	NonN	3	0.229117		75.2116	0.114837	0.296656	1.57682	1.04363	2.74308	pseudobulk	DESeq2	LRT	glmGamPoi	scranSumFactors
Dip2c	3dpi	NonN_3	NonN	3	0.170992		169.001	0.115003	0.296656	1.5761	1.04363	2.7404	pseudobulk	DESeq2	LRT	glmGamPoi	scranSumFactors
Pak5	3dpi	NonN_3	NonN	3	0.541319		91.9188	0.116257	0.298776	1.57068	1.03906	2.72026	pseudobulk	DESeq2	LRT	glmGamPoi	scranSumFactors
Lrmda	3dpi	NonN_3	NonN	3	0.24165		94.3569	0.116352	0.298776	1.57027	1.03906	2.71874	pseudobulk	DESeq2	LRT	glmGamPoi	scranSumFactors
Nrg3	3dpi	NonN_3	NonN	3	-0.161339		568.378	0.116855	0.299391	-1.56811	-1.03774	2.71074	pseudobulk	DESeq2	LRT	glmGamPoi	scranSumFactors
Fam168a	3dpi	NonN_3	NonN	3	0.227998		74.5955	0.117228	0.299672	1.56651	1.03714	2.70482	pseudobulk	DESeq2	LRT	glmGamPoi	scranSumFactors
Srgap1	3dpi	NonN_3	NonN	3	0.222092		129.316	0.117767	0.300373	1.56421	1.03563	2.69633	pseudobulk	DESeq2	LRT	glmGamPoi	scranSumFactors
Gabrb3	3dpi	NonN_3	NonN	3	0.199063		102.178	0.11872	0.302124	1.56017	1.03189	2.68142	pseudobulk	DESeq2	LRT	glmGamPoi	scranSumFactors
Prickle2	3dpi	NonN_3	NonN	3	0.244016		135.686	0.121552	0.308639	1.54829	1.01808	2.63795	pseudobulk	DESeq2	LRT	glmGamPoi	scranSumFactors
Prkn	3dpi	NonN_3	NonN	3	0.200061		225.554	0.122974	0.311553	1.54241	1.01197	2.61658	pseudobulk	DESeq2	LRT	glmGamPoi	scranSumFactors
Adgrb3	3dpi	NonN_3	NonN	3	-0.140938		669.823	0.123383	0.311893	-1.54073	-1.01126	2.61048	pseudobulk	DESeq2	LRT	glmGamPoi	scranSumFactors
Nf1	3dpi	NonN_3	NonN	3	0.200593		146.491	0.123931	0.312582	1.53848	1.00982	2.60236	pseudobulk	DESeq2	LRT	glmGamPoi	scranSumFactors
Dlg1	3dpi	NonN_3	NonN	3	0.262745		98.4755	0.124283	0.312774	1.53704	1.00942	2.59717	pseudobulk	DESeq2	LRT	glmGamPoi	scranSumFactors
Chchd3	3dpi	NonN_3	NonN	3	0.241352		54.5697	0.12512	0.314185	1.53363	1.00648	2.58487	pseudobulk	DESeq2	LRT	glmGamPoi	scranSumFactors
Fcho2	3dpi	NonN_3	NonN	3	0.261707		48.8713	0.125505	0.314454	1.53207	1.00592	2.57927	pseudobulk	DESeq2	LRT	glmGamPoi	scranSumFactors
Arpp21	3dpi	NonN_3	NonN	3	0.198212		148.891	0.126502	0.316255	1.52804	1.00218	2.56481	pseudobulk	DESeq2	LRT	glmGamPoi	scranSumFactors
Nsmce2	3dpi	NonN_3	NonN	3	0.257099		52.3405	0.127055	0.31694	1.52582	1.00077	2.55684	pseudobulk	DESeq2	LRT	glmGamPoi	scranSumFactors
Ntrk3	3dpi	NonN_3	NonN	3	0.199355		163.242	0.13006	0.323725	1.51386	0.986832	2.51431	pseudobulk	DESeq2	LRT	glmGamPoi	scranSumFactors
Sfpq	3dpi	NonN_3	NonN	3	0.190009		90.3348	0.130356	0.32375	1.5127	0.98678	2.51019	pseudobulk	DESeq2	LRT	glmGamPoi	scranSumFactors
Bach2	3dpi	NonN_3	NonN	3	0.260292		94.6017	0.131364	0.32525	1.50875	0.983726	2.49623	pseudobulk	DESeq2	LRT	glmGamPoi	scranSumFactors
Zswim6	3dpi	NonN_3	NonN	3	0.24674		73.115	0.131533	0.32525	1.50808	0.983726	2.4939	pseudobulk	DESeq2	LRT	glmGamPoi	scranSumFactors
Basp1	3dpi	NonN_3	NonN	3	-0.301834		80.8679	0.132929	0.327599	-1.50265	-0.978961	2.4748	pseudobulk	DESeq2	LRT	glmGamPoi	scranSumFactors
Sgk1	3dpi	NonN_3	NonN	3	0.332783		65.6737	0.13306	0.327599	1.50214	0.978961	2.47302	pseudobulk	DESeq2	LRT	glmGamPoi	scranSumFactors
Tafa1	3dpi	NonN_3	NonN	3	0.268482		159.514	0.134396	0.330172	1.49699	0.973767	2.45498	pseudobulk	DESeq2	LRT	glmGamPoi	scranSumFactors
Gm3448	3dpi	NonN_3	NonN	3	-0.2731		54.5321	0.135171	0.33136	-1.49402	-0.971379	2.44462	pseudobulk	DESeq2	LRT	glmGamPoi	scranSumFactors
Zfand3	3dpi	NonN_3	NonN	3	0.225044		69.0308	0.135573	0.331628	1.49248	0.970839	2.43927	pseudobulk	DESeq2	LRT	glmGamPoi	scranSumFactors
Taf15	3dpi	NonN_3	NonN	3	0.22146		54.5069	0.136152	0.332138	1.49027	0.969815	2.43161	pseudobulk	DESeq2	LRT	glmGamPoi	scranSumFactors
Arglu1	3dpi	NonN_3	NonN	3	-0.209142		136.164	0.136367	0.332138	-1.48946	-0.969815	2.42877	pseudobulk	DESeq2	LRT	glmGamPoi	scranSumFactors
Kmt2a	3dpi	NonN_3	NonN	3	0.215456		62.2978	0.136714	0.332271	1.48814	0.969551	2.42421	pseudobulk	DESeq2	LRT	glmGamPoi	scranSumFactors
Sbf2	3dpi	NonN_3	NonN	3	0.18812		89.2147	0.137359	0.332997	1.4857	0.968095	2.41575	pseudobulk	DESeq2	LRT	glmGamPoi	scranSumFactors
Tsix	3dpi	NonN_3	NonN	3	-0.227627		59.8186	0.1376	0.332997	-1.48479	-0.968095	2.41261	pseudobulk	DESeq2	LRT	glmGamPoi	scranSumFactors
Ppp1r9a	3dpi	NonN_3	NonN	3	0.176346		128.594	0.138052	0.33338	1.48308	0.967327	2.40673	pseudobulk	DESeq2	LRT	glmGamPoi	scranSumFactors
Psap	3dpi	NonN_3	NonN	3	-0.243099		82.3106	0.141971	0.342117	-1.46849	-0.949991	2.35668	pseudobulk	DESeq2	LRT	glmGamPoi	scranSumFactors
Mir99ahg	3dpi	NonN_3	NonN	3	-0.156488		219.537	0.142612	0.342935	-1.46613	-0.948383	2.34864	pseudobulk	DESeq2	LRT	glmGamPoi	scranSumFactors
Abtb2	3dpi	NonN_3	NonN	3	0.306419		132.203	0.144635	0.347063	1.45875	0.940302	2.3236	pseudobulk	DESeq2	LRT	glmGamPoi	scranSumFactors
Scn2a	3dpi	NonN_3	NonN	3	0.276682		58.4672	0.14574	0.348976	1.45475	0.936578	2.3101	pseudobulk	DESeq2	LRT	glmGamPoi	scranSumFactors
Phf21a	3dpi	NonN_3	NonN	3	0.166671		126.03	0.147026	0.351315	1.45012	0.932042	2.29454	pseudobulk	DESeq2	LRT	glmGamPoi	scranSumFactors
Nckap5	3dpi	NonN_3	NonN	3	0.363169		343.386	0.149582	0.356672	1.44101	0.921725	2.26409	pseudobulk	DESeq2	LRT	glmGamPoi	scranSumFactors
Apbb2	3dpi	NonN_3	NonN	3	0.223233		77.2041	0.150263	0.356889	1.4386	0.921309	2.2561	pseudobulk	DESeq2	LRT	glmGamPoi	scranSumFactors
B3galt1	3dpi	NonN_3	NonN	3	0.216944		127.683	0.150302	0.356889	1.43846	0.921309	2.25563	pseudobulk	DESeq2	LRT	glmGamPoi	scranSumFactors
Syt11	3dpi	NonN_3	NonN	3	-0.217362		112.83	0.150679	0.357036	-1.43714	-0.921028	2.25123	pseudobulk	DESeq2	LRT	glmGamPoi	scranSumFactors
Trappc9	3dpi	NonN_3	NonN	3	0.267544		46.1322	0.151305	0.357274	1.43494	0.920572	2.24393	pseudobulk	DESeq2	LRT	glmGamPoi	scranSumFactors
Mir9-3hg	3dpi	NonN_3	NonN	3	0.213408		152.153	0.151409	0.357274	1.43457	0.920572	2.24273	pseudobulk	DESeq2	LRT	glmGamPoi	scranSumFactors
Opcml	3dpi	NonN_3	NonN	3	0.163135		1274.97	0.1519	0.35769	1.43285	0.919776	2.23703	pseudobulk	DESeq2	LRT	glmGamPoi	scranSumFactors
Ust	3dpi	NonN_3	NonN	3	0.268827		157.229	0.152986	0.359502	1.42906	0.916315	2.22452	pseudobulk	DESeq2	LRT	glmGamPoi	scranSumFactors
Rbm5	3dpi	NonN_3	NonN	3	0.204924		66.7692	0.153331	0.359567	1.42787	0.916191	2.22058	pseudobulk	DESeq2	LRT	glmGamPoi	scranSumFactors
Rap1gap	3dpi	NonN_3	NonN	3	-0.229658		54.0685	0.154051	0.360511	-1.42537	-0.914391	2.21236	pseudobulk	DESeq2	LRT	glmGamPoi	scranSumFactors
Lrrc4c	3dpi	NonN_3	NonN	3	-0.117758		1977.52	0.155056	0.362117	-1.4219	-0.911338	2.20098	pseudobulk	DESeq2	LRT	glmGamPoi	scranSumFactors
Wwox	3dpi	NonN_3	NonN	3	0.176686		134.564	0.157705	0.367547	1.41283	0.901077	2.1714	pseudobulk	DESeq2	LRT	glmGamPoi	scranSumFactors
Slc8a1	3dpi	NonN_3	NonN	3	0.202617		155.504	0.159534	0.371048	1.40664	0.894513	2.15134	pseudobulk	DESeq2	LRT	glmGamPoi	scranSumFactors
Negr1	3dpi	NonN_3	NonN	3	0.174838		337.823	0.160842	0.373324	1.40225	0.890264	2.13716	pseudobulk	DESeq2	LRT	glmGamPoi	scranSumFactors
Kcnd2	3dpi	NonN_3	NonN	3	-0.11559		1049.53	0.161467	0.373499	-1.40016	-0.889939	2.13044	pseudobulk	DESeq2	LRT	glmGamPoi	scranSumFactors
Mtss1	3dpi	NonN_3	NonN	3	0.237437		55.8449	0.162275	0.373499	1.39746	0.889939	2.12179	pseudobulk	DESeq2	LRT	glmGamPoi	scranSumFactors
Calcrl	3dpi	NonN_3	NonN	3	-0.277276		74.8953	0.162853	0.373499	-1.39554	-0.889939	2.11563	pseudobulk	DESeq2	LRT	glmGamPoi	scranSumFactors
Smyd3	3dpi	NonN_3	NonN	3	0.203728		95.0789	0.162937	0.373499	1.39526	0.889939	2.11474	pseudobulk	DESeq2	LRT	glmGamPoi	scranSumFactors
Arid1b	3dpi	NonN_3	NonN	3	0.208712		68.6505	0.163059	0.373499	1.39486	0.889939	2.11345	pseudobulk	DESeq2	LRT	glmGamPoi	scranSumFactors
Rfx3	3dpi	NonN_3	NonN	3	0.275536		59.6308	0.163217	0.373499	1.39433	0.889939	2.11177	pseudobulk	DESeq2	LRT	glmGamPoi	scranSumFactors
Fmnl2	3dpi	NonN_3	NonN	3	0.255016		147.688	0.163221	0.373499	1.39432	0.889939	2.11173	pseudobulk	DESeq2	LRT	glmGamPoi	scranSumFactors
Tnrc6b	3dpi	NonN_3	NonN	3	0.19732		101.48	0.163638	0.373701	1.39294	0.889561	2.10731	pseudobulk	DESeq2	LRT	glmGamPoi	scranSumFactors
Prr16	3dpi	NonN_3	NonN	3	0.20982		70.4297	0.164407	0.374703	1.3904	0.887698	2.09922	pseudobulk	DESeq2	LRT	glmGamPoi	scranSumFactors
Arhgap31	3dpi	NonN_3	NonN	3	-0.205547		216.321	0.165601	0.376669	-1.38648	-0.884051	2.08674	pseudobulk	DESeq2	LRT	glmGamPoi	scranSumFactors
Pcdh10	3dpi	NonN_3	NonN	3	-0.217695		57.3102	0.166021	0.376868	-1.3851	-0.883681	2.08237	pseudobulk	DESeq2	LRT	glmGamPoi	scranSumFactors
1110051M20Rik	3dpi	NonN_3	NonN	3	0.227129		57.0154	0.169844	0.384663	1.37271	0.869337	2.04327	pseudobulk	DESeq2	LRT	glmGamPoi	scranSumFactors
Megf11	3dpi	NonN_3	NonN	3	0.209287		204.986	0.170133	0.384663	1.37178	0.869337	2.04035	pseudobulk	DESeq2	LRT	glmGamPoi	scranSumFactors
Ranbp9	3dpi	NonN_3	NonN	3	0.196211		64.5548	0.172505	0.38732	1.3642	0.864488	2.01667	pseudobulk	DESeq2	LRT	glmGamPoi	scranSumFactors
Acyp2	3dpi	NonN_3	NonN	3	0.219087		65.2975	0.172548	0.38732	1.36406	0.864488	2.01624	pseudobulk	DESeq2	LRT	glmGamPoi	scranSumFactors
6820431F20Rik	3dpi	NonN_3	NonN	3	-0.199701		68.6942	0.172552	0.38732	-1.36405	-0.864488	2.01621	pseudobulk	DESeq2	LRT	glmGamPoi	scranSumFactors
Camta1	3dpi	NonN_3	NonN	3	0.176714		148.684	0.173415	0.38732	1.36131	0.864488	2.0077	pseudobulk	DESeq2	LRT	glmGamPoi	scranSumFactors
Usp15	3dpi	NonN_3	NonN	3	0.219525		46.4437	0.173534	0.38732	1.36094	0.864488	2.00653	pseudobulk	DESeq2	LRT	glmGamPoi	scranSumFactors
Xkr4	3dpi	NonN_3	NonN	3	0.159979		280.119	0.17365	0.38732	1.36057	0.864488	2.00539	pseudobulk	DESeq2	LRT	glmGamPoi	scranSumFactors
Acaca	3dpi	NonN_3	NonN	3	0.196572		78.633	0.173697	0.38732	1.36042	0.864488	2.00493	pseudobulk	DESeq2	LRT	glmGamPoi	scranSumFactors
Farp1	3dpi	NonN_3	NonN	3	0.216004		88.7127	0.174397	0.387388	1.35821	0.864363	1.99808	pseudobulk	DESeq2	LRT	glmGamPoi	scranSumFactors
Ppp2r2b	3dpi	NonN_3	NonN	3	0.18673		480.941	0.174615	0.387388	1.35752	0.864363	1.99595	pseudobulk	DESeq2	LRT	glmGamPoi	scranSumFactors
Stag1	3dpi	NonN_3	NonN	3	-0.169798		100.016	0.175013	0.387388	-1.35627	-0.864363	1.99207	pseudobulk	DESeq2	LRT	glmGamPoi	scranSumFactors
Tnrc6c	3dpi	NonN_3	NonN	3	0.183497		109.046	0.175093	0.387388	1.35602	0.864363	1.9913	pseudobulk	DESeq2	LRT	glmGamPoi	scranSumFactors
Zeb1	3dpi	NonN_3	NonN	3	0.174919		398.431	0.17585	0.388307	1.35364	0.862692	1.98396	pseudobulk	DESeq2	LRT	glmGamPoi	scranSumFactors
Ube3c	3dpi	NonN_3	NonN	3	0.209923		56.8952	0.177726	0.391218	1.34779	0.85741	1.96594	pseudobulk	DESeq2	LRT	glmGamPoi	scranSumFactors
Klf12	3dpi	NonN_3	NonN	3	0.14487		194.258	0.178057	0.391218	1.34676	0.85741	1.96279	pseudobulk	DESeq2	LRT	glmGamPoi	scranSumFactors
Ddhd1	3dpi	NonN_3	NonN	3	0.187983		63.2556	0.178354	0.391218	1.34584	0.85741	1.95997	pseudobulk	DESeq2	LRT	glmGamPoi	scranSumFactors
Epn2	3dpi	NonN_3	NonN	3	0.156276		393.719	0.178547	0.391218	1.34524	0.85741	1.95813	pseudobulk	DESeq2	LRT	glmGamPoi	scranSumFactors
Mir100hg	3dpi	NonN_3	NonN	3	-0.197205		85.7629	0.179678	0.392936	-1.34175	-0.854304	1.94746	pseudobulk	DESeq2	LRT	glmGamPoi	scranSumFactors
Sppl3	3dpi	NonN_3	NonN	3	0.207735		52.7517	0.182808	0.399014	1.33216	0.843383	1.91831	pseudobulk	DESeq2	LRT	glmGamPoi	scranSumFactors
Robo1	3dpi	NonN_3	NonN	3	-0.160702		309.641	0.184199	0.401278	-1.32794	-0.839341	1.90556	pseudobulk	DESeq2	LRT	glmGamPoi	scranSumFactors
Kcnq3	3dpi	NonN_3	NonN	3	0.14543		178.646	0.185776	0.403938	1.32318	0.834609	1.89124	pseudobulk	DESeq2	LRT	glmGamPoi	scranSumFactors
Sybu	3dpi	NonN_3	NonN	3	0.205018		57.7727	0.186148	0.403973	1.32206	0.834546	1.88789	pseudobulk	DESeq2	LRT	glmGamPoi	scranSumFactors
Srpk2	3dpi	NonN_3	NonN	3	-0.15999		97.8075	0.186686	0.404367	-1.32045	-0.833847	1.88305	pseudobulk	DESeq2	LRT	glmGamPoi	scranSumFactors
Prkcb	3dpi	NonN_3	NonN	3	0.151962		164.204	0.187237	0.404789	1.3188	0.833099	1.87812	pseudobulk	DESeq2	LRT	glmGamPoi	scranSumFactors
Ppp2r3a	3dpi	NonN_3	NonN	3	0.197361		66.8264	0.187909	0.405469	1.31679	0.831893	1.87212	pseudobulk	DESeq2	LRT	glmGamPoi	scranSumFactors
Trim44	3dpi	NonN_3	NonN	3	0.213508		46.9569	0.189379	0.407866	1.31242	0.827656	1.8591	pseudobulk	DESeq2	LRT	glmGamPoi	scranSumFactors
Ecpas	3dpi	NonN_3	NonN	3	0.185273		65.838	0.19031	0.409095	1.30966	0.825488	1.85092	pseudobulk	DESeq2	LRT	glmGamPoi	scranSumFactors
Ralyl	3dpi	NonN_3	NonN	3	-0.174533		390.157	0.191317	0.409939	-1.30669	-0.824001	1.84212	pseudobulk	DESeq2	LRT	glmGamPoi	scranSumFactors
Large1	3dpi	NonN_3	NonN	3	0.161354		147.547	0.191425	0.409939	1.30637	0.824001	1.84119	pseudobulk	DESeq2	LRT	glmGamPoi	scranSumFactors
Snap25	3dpi	NonN_3	NonN	3	-0.157949		97.2986	0.192445	0.410898	-1.30338	-0.822315	1.83234	pseudobulk	DESeq2	LRT	glmGamPoi	scranSumFactors
Kif1b	3dpi	NonN_3	NonN	3	0.162041		130.359	0.192597	0.410898	1.30294	0.822315	1.83103	pseudobulk	DESeq2	LRT	glmGamPoi	scranSumFactors
Dock1	3dpi	NonN_3	NonN	3	0.210849		111.663	0.192977	0.410936	1.30182	0.822247	1.82775	pseudobulk	DESeq2	LRT	glmGamPoi	scranSumFactors
Ube2e2	3dpi	NonN_3	NonN	3	0.184502		231.516	0.194718	0.413081	1.29675	0.818484	1.81285	pseudobulk	DESeq2	LRT	glmGamPoi	scranSumFactors
Birc6	3dpi	NonN_3	NonN	3	0.173434		78.2488	0.194872	0.413081	1.2963	0.818484	1.81154	pseudobulk	DESeq2	LRT	glmGamPoi	scranSumFactors
Rbm6	3dpi	NonN_3	NonN	3	0.179887		77.3964	0.195404	0.413081	1.29476	0.818484	1.80702	pseudobulk	DESeq2	LRT	glmGamPoi	scranSumFactors
Chd2	3dpi	NonN_3	NonN	3	0.212904		48.2563	0.19544	0.413081	1.29465	0.818484	1.80672	pseudobulk	DESeq2	LRT	glmGamPoi	scranSumFactors
Enpp2	3dpi	NonN_3	NonN	3	0.22311		123.867	0.197676	0.41703	1.2882	0.811585	1.7879	pseudobulk	DESeq2	LRT	glmGamPoi	scranSumFactors
Gpm6b	3dpi	NonN_3	NonN	3	-0.138323		200.674	0.201592	0.424503	-1.27703	-0.798634	1.75559	pseudobulk	DESeq2	LRT	glmGamPoi	scranSumFactors
Mkln1	3dpi	NonN_3	NonN	3	0.19588		59.429	0.202467	0.425556	1.27455	0.796819	1.74847	pseudobulk	DESeq2	LRT	glmGamPoi	scranSumFactors
Nbea	3dpi	NonN_3	NonN	3	0.139003		221.238	0.202856	0.425584	1.27346	0.79677	1.74533	pseudobulk	DESeq2	LRT	glmGamPoi	scranSumFactors
Grik2	3dpi	NonN_3	NonN	3	0.192615		408.681	0.204647	0.428079	1.26842	0.792483	1.73092	pseudobulk	DESeq2	LRT	glmGamPoi	scranSumFactors
Slc1a1	3dpi	NonN_3	NonN	3	0.184411		79.1279	0.204799	0.428079	1.268	0.792483	1.72971	pseudobulk	DESeq2	LRT	glmGamPoi	scranSumFactors
Top1	3dpi	NonN_3	NonN	3	-0.181556		76.195	0.206859	0.431589	-1.26225	-0.786475	1.71335	pseudobulk	DESeq2	LRT	glmGamPoi	scranSumFactors
Tmem167	3dpi	NonN_3	NonN	3	-0.255905		53.3368	0.207665	0.431973	-1.26001	-0.78582	1.70701	pseudobulk	DESeq2	LRT	glmGamPoi	scranSumFactors
Papola	3dpi	NonN_3	NonN	3	0.19993		48.6907	0.208207	0.431973	1.25851	0.78582	1.70276	pseudobulk	DESeq2	LRT	glmGamPoi	scranSumFactors
Hs2st1	3dpi	NonN_3	NonN	3	0.215234		54.1945	0.208477	0.431973	1.25776	0.78582	1.70064	pseudobulk	DESeq2	LRT	glmGamPoi	scranSumFactors
Itgav	3dpi	NonN_3	NonN	3	-0.227059		63.5373	0.208565	0.431973	-1.25752	-0.78582	1.69996	pseudobulk	DESeq2	LRT	glmGamPoi	scranSumFactors
Spire1	3dpi	NonN_3	NonN	3	0.178503		66.0799	0.209367	0.432844	1.25531	0.784334	1.69371	pseudobulk	DESeq2	LRT	glmGamPoi	scranSumFactors
Nrg1	3dpi	NonN_3	NonN	3	-0.274843		147.34	0.211445	0.436345	-1.2496	-0.778379	1.67767	pseudobulk	DESeq2	LRT	glmGamPoi	scranSumFactors
Hnrnpu	3dpi	NonN_3	NonN	3	0.171932		63.8686	0.215684	0.444251	1.23809	0.765035	1.64554	pseudobulk	DESeq2	LRT	glmGamPoi	scranSumFactors
Zfpm2	3dpi	NonN_3	NonN	3	-0.156012		154.329	0.216339	0.444251	-1.23632	-0.765035	1.64065	pseudobulk	DESeq2	LRT	glmGamPoi	scranSumFactors
Usp24	3dpi	NonN_3	NonN	3	0.151174		199.806	0.216558	0.444251	1.23573	0.765035	1.63902	pseudobulk	DESeq2	LRT	glmGamPoi	scranSumFactors
Cnot4	3dpi	NonN_3	NonN	3	-0.199859		79.7241	0.217013	0.444251	-1.23451	-0.765035	1.63563	pseudobulk	DESeq2	LRT	glmGamPoi	scranSumFactors
Apc	3dpi	NonN_3	NonN	3	0.151775		91.6189	0.217233	0.444251	1.23392	0.765035	1.634	pseudobulk	DESeq2	LRT	glmGamPoi	scranSumFactors
Adam12	3dpi	NonN_3	NonN	3	-0.2266		77.1587	0.218104	0.445229	-1.23159	-0.763392	1.62756	pseudobulk	DESeq2	LRT	glmGamPoi	scranSumFactors
Ptprm	3dpi	NonN_3	NonN	3	0.163873		104.008	0.21904	0.446339	1.22908	0.761533	1.62067	pseudobulk	DESeq2	LRT	glmGamPoi	scranSumFactors
Rsf1	3dpi	NonN_3	NonN	3	0.203586		56.8702	0.220322	0.448147	1.22567	0.758508	1.6113	pseudobulk	DESeq2	LRT	glmGamPoi	scranSumFactors
Sema6a	3dpi	NonN_3	NonN	3	0.419374		110.627	0.220948	0.448615	1.22401	0.757726	1.60675	pseudobulk	DESeq2	LRT	glmGamPoi	scranSumFactors
Gm37013	3dpi	NonN_3	NonN	3	0.152754		137.406	0.221767	0.449474	1.22184	0.756292	1.60082	pseudobulk	DESeq2	LRT	glmGamPoi	scranSumFactors
Pak3	3dpi	NonN_3	NonN	3	0.15945		100.205	0.222392	0.449937	1.22019	0.75552	1.59631	pseudobulk	DESeq2	LRT	glmGamPoi	scranSumFactors
Fubp1	3dpi	NonN_3	NonN	3	0.177002		68.976	0.222901	0.450165	1.21885	0.755141	1.59266	pseudobulk	DESeq2	LRT	glmGamPoi	scranSumFactors
Agbl4	3dpi	NonN_3	NonN	3	0.20712		105.113	0.224198	0.45198	1.21544	0.752118	1.58338	pseudobulk	DESeq2	LRT	glmGamPoi	scranSumFactors
Glg1	3dpi	NonN_3	NonN	3	-0.187088		53.2746	0.224856	0.452502	-1.21372	-0.75125	1.57871	pseudobulk	DESeq2	LRT	glmGamPoi	scranSumFactors
Hook3	3dpi	NonN_3	NonN	3	0.186757		63.2149	0.227933	0.457884	1.2057	0.742336	1.55706	pseudobulk	DESeq2	LRT	glmGamPoi	scranSumFactors
Alk	3dpi	NonN_3	NonN	3	0.236501		72.6041	0.22857	0.458351	1.20405	0.741564	1.55263	pseudobulk	DESeq2	LRT	glmGamPoi	scranSumFactors
Thsd7a	3dpi	NonN_3	NonN	3	0.165776		133.638	0.229602	0.458981	1.20138	0.740525	1.54547	pseudobulk	DESeq2	LRT	glmGamPoi	scranSumFactors
Pcdh9	3dpi	NonN_3	NonN	3	0.154746		2132.35	0.230324	0.458981	1.19952	0.740525	1.54049	pseudobulk	DESeq2	LRT	glmGamPoi	scranSumFactors
Rbm26	3dpi	NonN_3	NonN	3	-0.159587		106.693	0.230639	0.458981	-1.19872	-0.740525	1.53833	pseudobulk	DESeq2	LRT	glmGamPoi	scranSumFactors
Dnm3	3dpi	NonN_3	NonN	3	0.123167		335.036	0.230902	0.458981	1.19804	0.740525	1.53652	pseudobulk	DESeq2	LRT	glmGamPoi	scranSumFactors
Erdr1	3dpi	NonN_3	NonN	3	0.858537		53.4201	0.230906	0.458981	1.19803	0.740525	1.5365	pseudobulk	DESeq2	LRT	glmGamPoi	scranSumFactors
Tmem132d	3dpi	NonN_3	NonN	3	0.22218		168.876	0.235062	0.466426	1.18742	0.728307	1.50832	pseudobulk	DESeq2	LRT	glmGamPoi	scranSumFactors
Cyrib	3dpi	NonN_3	NonN	3	-0.210763		73.8632	0.236183	0.467368	-1.18458	-0.726768	1.50083	pseudobulk	DESeq2	LRT	glmGamPoi	scranSumFactors
Snhg11	3dpi	NonN_3	NonN	3	0.279224		370.453	0.236361	0.467368	1.18413	0.726768	1.49965	pseudobulk	DESeq2	LRT	glmGamPoi	scranSumFactors
Nalcn	3dpi	NonN_3	NonN	3	0.143005		130.188	0.237759	0.469316	1.18061	0.723592	1.49037	pseudobulk	DESeq2	LRT	glmGamPoi	scranSumFactors
Pcmtd2	3dpi	NonN_3	NonN	3	0.202781		67.357	0.239706	0.472132	1.17572	0.719014	1.47758	pseudobulk	DESeq2	LRT	glmGamPoi	scranSumFactors
Dcc	3dpi	NonN_3	NonN	3	-0.0981704		531.333	0.240724	0.472132	-1.17318	-0.719014	1.47095	pseudobulk	DESeq2	LRT	glmGamPoi	scranSumFactors
Zfp608	3dpi	NonN_3	NonN	3	0.142941		119.604	0.241078	0.472132	1.1723	0.719014	1.46865	pseudobulk	DESeq2	LRT	glmGamPoi	scranSumFactors
Hnrnpr	3dpi	NonN_3	NonN	3	0.186179		68.1612	0.241278	0.472132	1.1718	0.719014	1.46735	pseudobulk	DESeq2	LRT	glmGamPoi	scranSumFactors
Dner	3dpi	NonN_3	NonN	3	0.156098		82.6525	0.24172	0.472132	1.1707	0.719014	1.46449	pseudobulk	DESeq2	LRT	glmGamPoi	scranSumFactors
Adamts6	3dpi	NonN_3	NonN	3	0.204334		52.6522	0.24187	0.472132	1.17032	0.719014	1.46352	pseudobulk	DESeq2	LRT	glmGamPoi	scranSumFactors
Anks1b	3dpi	NonN_3	NonN	3	0.096468		1098.69	0.242098	0.472132	1.16976	0.719014	1.46205	pseudobulk	DESeq2	LRT	glmGamPoi	scranSumFactors
Ssh2	3dpi	NonN_3	NonN	3	0.152114		121.448	0.242923	0.47239	1.16771	0.718596	1.45674	pseudobulk	DESeq2	LRT	glmGamPoi	scranSumFactors
Prkca	3dpi	NonN_3	NonN	3	0.154414		154.551	0.243062	0.47239	1.16737	0.718596	1.45584	pseudobulk	DESeq2	LRT	glmGamPoi	scranSumFactors
Tshz2	3dpi	NonN_3	NonN	3	0.162766		85.6442	0.244182	0.473756	1.1646	0.716382	1.44867	pseudobulk	DESeq2	LRT	glmGamPoi	scranSumFactors
Ktn1	3dpi	NonN_3	NonN	3	-0.168869		69.2464	0.245376	0.475067	-1.16166	-0.714259	1.44109	pseudobulk	DESeq2	LRT	glmGamPoi	scranSumFactors
Ctnna2	3dpi	NonN_3	NonN	3	0.117955		645.512	0.245696	0.475067	1.16087	0.714259	1.43906	pseudobulk	DESeq2	LRT	glmGamPoi	scranSumFactors
Nsd3	3dpi	NonN_3	NonN	3	0.171889		61.1706	0.246872	0.47653	1.15798	0.711894	1.43163	pseudobulk	DESeq2	LRT	glmGamPoi	scranSumFactors
ENSMUSG00000097311	3dpi	NonN_3	NonN	3	0.211005		82.1413	0.249297	0.480395	1.15206	0.705668	1.41648	pseudobulk	DESeq2	LRT	glmGamPoi	scranSumFactors
Ccnt2	3dpi	NonN_3	NonN	3	0.170808		61.2205	0.250369	0.481642	1.14945	0.703664	1.40984	pseudobulk	DESeq2	LRT	glmGamPoi	scranSumFactors
Kalrn	3dpi	NonN_3	NonN	3	-0.15278		85.5549	0.253921	0.487648	-1.14088	-0.694054	1.3881	pseudobulk	DESeq2	LRT	glmGamPoi	scranSumFactors
Gtf2i	3dpi	NonN_3	NonN	3	0.171228		76.6901	0.25456	0.48805	1.13934	0.693414	1.38424	pseudobulk	DESeq2	LRT	glmGamPoi	scranSumFactors
Aopep	3dpi	NonN_3	NonN	3	0.182658		73.8587	0.255928	0.489355	1.13607	0.691334	1.376	pseudobulk	DESeq2	LRT	glmGamPoi	scranSumFactors
Trip12	3dpi	NonN_3	NonN	3	0.227696		75.1241	0.256198	0.489355	1.13542	0.691334	1.37437	pseudobulk	DESeq2	LRT	glmGamPoi	scranSumFactors
Prkd1	3dpi	NonN_3	NonN	3	-0.173552		54.2748	0.256534	0.489355	-1.13462	-0.691334	1.37236	pseudobulk	DESeq2	LRT	glmGamPoi	scranSumFactors
Astn1	3dpi	NonN_3	NonN	3	0.157962		93.6265	0.257274	0.489942	1.13286	0.690401	1.36795	pseudobulk	DESeq2	LRT	glmGamPoi	scranSumFactors
Inpp4b	3dpi	NonN_3	NonN	3	0.141332		123.833	0.257907	0.490258	1.13135	0.689899	1.36418	pseudobulk	DESeq2	LRT	glmGamPoi	scranSumFactors
Pcdh15	3dpi	NonN_3	NonN	3	-0.10638		1187.11	0.258303	0.490258	-1.13041	-0.689899	1.36183	pseudobulk	DESeq2	LRT	glmGamPoi	scranSumFactors
Kidins220	3dpi	NonN_3	NonN	3	0.176314		64.338	0.259889	0.492445	1.12665	0.686426	1.35246	pseudobulk	DESeq2	LRT	glmGamPoi	scranSumFactors
Thra	3dpi	NonN_3	NonN	3	-0.210174		65.7084	0.261807	0.494479	-1.12213	-0.683202	1.34124	pseudobulk	DESeq2	LRT	glmGamPoi	scranSumFactors
Epc1	3dpi	NonN_3	NonN	3	-0.182833		53.2246	0.262557	0.494479	-1.12037	-0.683202	1.33688	pseudobulk	DESeq2	LRT	glmGamPoi	scranSumFactors
Eps8	3dpi	NonN_3	NonN	3	0.172036		54.7848	0.262688	0.494479	1.12006	0.683202	1.33612	pseudobulk	DESeq2	LRT	glmGamPoi	scranSumFactors
Dtna	3dpi	NonN_3	NonN	3	0.205802		87.3067	0.262706	0.494479	1.12002	0.683202	1.33601	pseudobulk	DESeq2	LRT	glmGamPoi	scranSumFactors
Ntm	3dpi	NonN_3	NonN	3	0.116734		519.129	0.264079	0.495772	1.1168	0.681158	1.32808	pseudobulk	DESeq2	LRT	glmGamPoi	scranSumFactors
Pnisr	3dpi	NonN_3	NonN	3	0.139026		101.343	0.264266	0.495772	1.11636	0.681158	1.327	pseudobulk	DESeq2	LRT	glmGamPoi	scranSumFactors
Dlg2	3dpi	NonN_3	NonN	3	0.0973281		816.164	0.27166	0.508171	1.09925	0.661688	1.28524	pseudobulk	DESeq2	LRT	glmGamPoi	scranSumFactors
Ccdc88a	3dpi	NonN_3	NonN	3	0.125068		154.928	0.271814	0.508171	1.09889	0.661688	1.28438	pseudobulk	DESeq2	LRT	glmGamPoi	scranSumFactors
Csmd3	3dpi	NonN_3	NonN	3	-0.102045		878.941	0.272219	0.508171	-1.09797	-0.661688	1.28214	pseudobulk	DESeq2	LRT	glmGamPoi	scranSumFactors
Rtn3	3dpi	NonN_3	NonN	3	-0.160596		129.13	0.273033	0.508854	-1.09611	-0.660623	1.27764	pseudobulk	DESeq2	LRT	glmGamPoi	scranSumFactors
Dlgap1	3dpi	NonN_3	NonN	3	0.115279		549.592	0.273991	0.509583	1.09392	0.659487	1.27238	pseudobulk	DESeq2	LRT	glmGamPoi	scranSumFactors
Sorcs3	3dpi	NonN_3	NonN	3	0.156461		136.747	0.274322	0.509583	1.09316	0.659487	1.27056	pseudobulk	DESeq2	LRT	glmGamPoi	scranSumFactors
Scn8a	3dpi	NonN_3	NonN	3	0.186239		55.6814	0.275267	0.510101	1.09101	0.658681	1.2654	pseudobulk	DESeq2	LRT	glmGamPoi	scranSumFactors
Cdkal1	3dpi	NonN_3	NonN	3	0.168358		56.7612	0.275499	0.510101	1.09049	0.658681	1.26413	pseudobulk	DESeq2	LRT	glmGamPoi	scranSumFactors
Atxn1	3dpi	NonN_3	NonN	3	0.14382		101.875	0.277541	0.512513	1.08586	0.654929	1.25307	pseudobulk	DESeq2	LRT	glmGamPoi	scranSumFactors
Exoc6b	3dpi	NonN_3	NonN	3	0.167091		102.359	0.27837	0.512513	1.08399	0.654929	1.24861	pseudobulk	DESeq2	LRT	glmGamPoi	scranSumFactors
Pnn	3dpi	NonN_3	NonN	3	0.196896		56.8223	0.278505	0.512513	1.08368	0.654929	1.24789	pseudobulk	DESeq2	LRT	glmGamPoi	scranSumFactors
Herc1	3dpi	NonN_3	NonN	3	0.143399		79.5099	0.278609	0.512513	1.08345	0.654929	1.24733	pseudobulk	DESeq2	LRT	glmGamPoi	scranSumFactors
Gucy1a2	3dpi	NonN_3	NonN	3	-0.142958		78.5573	0.28223	0.518335	-1.07532	-0.645914	1.22808	pseudobulk	DESeq2	LRT	glmGamPoi	scranSumFactors
Sh3rf1	3dpi	NonN_3	NonN	3	0.249125		74.2505	0.28309	0.519074	1.0734	0.644773	1.22356	pseudobulk	DESeq2	LRT	glmGamPoi	scranSumFactors
Nfib	3dpi	NonN_3	NonN	3	-0.168721		119.962	0.286067	0.523658	-1.06679	-0.637717	1.20803	pseudobulk	DESeq2	LRT	glmGamPoi	scranSumFactors
Cadps	3dpi	NonN_3	NonN	3	0.138275		177.435	0.286512	0.523658	1.0658	0.637717	1.20573	pseudobulk	DESeq2	LRT	glmGamPoi	scranSumFactors
Cpe	3dpi	NonN_3	NonN	3	-0.156071		85.5388	0.287007	0.523719	-1.06471	-0.637623	1.20318	pseudobulk	DESeq2	LRT	glmGamPoi	scranSumFactors
Tial1	3dpi	NonN_3	NonN	3	-0.177387		54.7653	0.290046	0.528119	-1.05802	-0.630881	1.18763	pseudobulk	DESeq2	LRT	glmGamPoi	scranSumFactors
Ube3a	3dpi	NonN_3	NonN	3	-0.154514		92.8103	0.290349	0.528119	-1.05736	-0.630881	1.18609	pseudobulk	DESeq2	LRT	glmGamPoi	scranSumFactors
Cacna1e	3dpi	NonN_3	NonN	3	0.151226		65.0825	0.291155	0.528738	1.05559	0.629934	1.18201	pseudobulk	DESeq2	LRT	glmGamPoi	scranSumFactors
Dpp10	3dpi	NonN_3	NonN	3	-0.16962		286.265	0.292375	0.530104	-1.05293	-0.627847	1.17586	pseudobulk	DESeq2	LRT	glmGamPoi	scranSumFactors
Cdr1os	3dpi	NonN_3	NonN	3	-0.179406		58.3717	0.293337	0.531	-1.05083	-0.62648	1.17104	pseudobulk	DESeq2	LRT	glmGamPoi	scranSumFactors
Cacna1a	3dpi	NonN_3	NonN	3	0.13062		137.915	0.294569	0.532381	1.04815	0.624375	1.16489	pseudobulk	DESeq2	LRT	glmGamPoi	scranSumFactors
Rtl4	3dpi	NonN_3	NonN	3	0.172134		138.512	0.29675	0.535472	1.04343	0.619675	1.15409	pseudobulk	DESeq2	LRT	glmGamPoi	scranSumFactors
Plp1	3dpi	NonN_3	NonN	3	0.247595		291.703	0.299624	0.538994	1.03724	0.614335	1.14002	pseudobulk	DESeq2	LRT	glmGamPoi	scranSumFactors
Nrxn1	3dpi	NonN_3	NonN	3	-0.101745		1867.77	0.299652	0.538994	-1.03718	-0.614335	1.13989	pseudobulk	DESeq2	LRT	glmGamPoi	scranSumFactors
Cdk13	3dpi	NonN_3	NonN	3	0.165194		49.9638	0.300652	0.53953	1.03504	0.613525	1.13503	pseudobulk	DESeq2	LRT	glmGamPoi	scranSumFactors
Sptbn1	3dpi	NonN_3	NonN	3	0.164412		94.6388	0.300901	0.53953	1.0345	0.613525	1.13383	pseudobulk	DESeq2	LRT	glmGamPoi	scranSumFactors
Lrp1	3dpi	NonN_3	NonN	3	-0.140797		81.9372	0.302027	0.540695	-1.0321	-0.611762	1.1284	pseudobulk	DESeq2	LRT	glmGamPoi	scranSumFactors
Tut4	3dpi	NonN_3	NonN	3	-0.136753		78.2281	0.304661	0.544551	-1.02649	-0.605946	1.11581	pseudobulk	DESeq2	LRT	glmGamPoi	scranSumFactors
Cadm2	3dpi	NonN_3	NonN	3	0.112641		992.334	0.305485	0.544659	1.02474	0.605783	1.1119	pseudobulk	DESeq2	LRT	glmGamPoi	scranSumFactors
Pten	3dpi	NonN_3	NonN	3	0.159078		52.7552	0.305848	0.544659	1.02397	0.605783	1.11018	pseudobulk	DESeq2	LRT	glmGamPoi	scranSumFactors
Pibf1	3dpi	NonN_3	NonN	3	0.179824		53.1107	0.30649	0.544659	1.02261	0.605783	1.10715	pseudobulk	DESeq2	LRT	glmGamPoi	scranSumFactors
Lrrc7	3dpi	NonN_3	NonN	3	-0.102447		196.671	0.306641	0.544659	-1.0223	-0.605783	1.10644	pseudobulk	DESeq2	LRT	glmGamPoi	scranSumFactors
Fus	3dpi	NonN_3	NonN	3	-0.151651		76.9437	0.308123	0.546436	-1.01917	-0.603109	1.09948	pseudobulk	DESeq2	LRT	glmGamPoi	scranSumFactors
Csmd1	3dpi	NonN_3	NonN	3	0.103615		1468.4	0.309261	0.547599	1.01677	0.601362	1.09417	pseudobulk	DESeq2	LRT	glmGamPoi	scranSumFactors
Myo9a	3dpi	NonN_3	NonN	3	0.145303		70.7873	0.311028	0.549871	1.01307	0.597954	1.08597	pseudobulk	DESeq2	LRT	glmGamPoi	scranSumFactors
Tjp1	3dpi	NonN_3	NonN	3	0.134247		125.724	0.312013	0.550754	1.01101	0.59663	1.08143	pseudobulk	DESeq2	LRT	glmGamPoi	scranSumFactors
Kansl1	3dpi	NonN_3	NonN	3	-0.139914		134.814	0.313322	0.552206	-1.00828	-0.594457	1.07543	pseudobulk	DESeq2	LRT	glmGamPoi	scranSumFactors
Fat3	3dpi	NonN_3	NonN	3	0.154663		143.398	0.31443	0.55252	1.00597	0.593988	1.07037	pseudobulk	DESeq2	LRT	glmGamPoi	scranSumFactors
Ptk2	3dpi	NonN_3	NonN	3	0.158131		129.047	0.314474	0.55252	1.00588	0.593988	1.07018	pseudobulk	DESeq2	LRT	glmGamPoi	scranSumFactors
Nsf	3dpi	NonN_3	NonN	3	-0.155571		57.4251	0.315755	0.553913	-1.00322	-0.591906	1.06436	pseudobulk	DESeq2	LRT	glmGamPoi	scranSumFactors
Mpped2	3dpi	NonN_3	NonN	3	-0.132436		83.138	0.317771	0.55659	-0.999049	-0.587914	1.05528	pseudobulk	DESeq2	LRT	glmGamPoi	scranSumFactors
Npepps	3dpi	NonN_3	NonN	3	0.196142		53.7529	0.322944	0.564717	0.988425	0.575849	1.03234	pseudobulk	DESeq2	LRT	glmGamPoi	scranSumFactors
Macf1	3dpi	NonN_3	NonN	3	0.13348		224.562	0.323406	0.564717	0.987482	0.575849	1.03032	pseudobulk	DESeq2	LRT	glmGamPoi	scranSumFactors
Cdh13	3dpi	NonN_3	NonN	3	0.121715		184.448	0.324535	0.564852	0.985181	0.575649	1.02539	pseudobulk	DESeq2	LRT	glmGamPoi	scranSumFactors
Daam1	3dpi	NonN_3	NonN	3	0.219997		60.7939	0.324975	0.564852	0.984286	0.575649	1.02347	pseudobulk	DESeq2	LRT	glmGamPoi	scranSumFactors
Tmcc1	3dpi	NonN_3	NonN	3	0.129334		116.355	0.324977	0.564852	0.984283	0.575649	1.02347	pseudobulk	DESeq2	LRT	glmGamPoi	scranSumFactors
Klhl32	3dpi	NonN_3	NonN	3	0.151831		52.6486	0.326202	0.566115	0.981793	0.573783	1.01815	pseudobulk	DESeq2	LRT	glmGamPoi	scranSumFactors
Tcf12	3dpi	NonN_3	NonN	3	0.114126		173.715	0.328468	0.569041	0.977204	0.569464	1.0084	pseudobulk	DESeq2	LRT	glmGamPoi	scranSumFactors
Ulk2	3dpi	NonN_3	NonN	3	0.146011		54.181	0.328891	0.569041	0.97635	0.569464	1.00659	pseudobulk	DESeq2	LRT	glmGamPoi	scranSumFactors
Cacna2d3	3dpi	NonN_3	NonN	3	0.155839		88.5973	0.330138	0.570139	0.973836	0.567847	1.00128	pseudobulk	DESeq2	LRT	glmGamPoi	scranSumFactors
Nckap1	3dpi	NonN_3	NonN	3	-0.132535		91.4571	0.33053	0.570139	-0.973047	-0.567847	0.99961	pseudobulk	DESeq2	LRT	glmGamPoi	scranSumFactors
Kcnh5	3dpi	NonN_3	NonN	3	-0.149148		57.6999	0.335261	0.576225	-0.963572	-0.558907	0.979726	pseudobulk	DESeq2	LRT	glmGamPoi	scranSumFactors
Ptprt	3dpi	NonN_3	NonN	3	0.109255		354.993	0.335331	0.576225	0.963433	0.558907	0.979435	pseudobulk	DESeq2	LRT	glmGamPoi	scranSumFactors
Leng8	3dpi	NonN_3	NonN	3	-0.166491		45.7136	0.335581	0.576225	-0.962933	-0.558907	0.978393	pseudobulk	DESeq2	LRT	glmGamPoi	scranSumFactors
Prex1	3dpi	NonN_3	NonN	3	0.141191		55.0038	0.336356	0.576683	0.96139	0.558236	0.975177	pseudobulk	DESeq2	LRT	glmGamPoi	scranSumFactors
Dpyd	3dpi	NonN_3	NonN	3	-0.116786		250.206	0.338389	0.579294	-0.957353	-0.554417	0.966792	pseudobulk	DESeq2	LRT	glmGamPoi	scranSumFactors
Kmt2e	3dpi	NonN_3	NonN	3	0.140811		67.5341	0.339033	0.579296	0.956079	0.554413	0.964154	pseudobulk	DESeq2	LRT	glmGamPoi	scranSumFactors
Rab10	3dpi	NonN_3	NonN	3	0.146054		58.6072	0.339648	0.579296	0.954861	0.554413	0.961636	pseudobulk	DESeq2	LRT	glmGamPoi	scranSumFactors
Arhgap24	3dpi	NonN_3	NonN	3	0.191561		117.285	0.340234	0.579296	0.953702	0.554413	0.959244	pseudobulk	DESeq2	LRT	glmGamPoi	scranSumFactors
Maml2	3dpi	NonN_3	NonN	3	0.139739		299.326	0.340432	0.579296	0.953311	0.554413	0.958437	pseudobulk	DESeq2	LRT	glmGamPoi	scranSumFactors
Hdac9	3dpi	NonN_3	NonN	3	0.167381		88.1877	0.341866	0.580536	0.950484	0.552601	0.952616	pseudobulk	DESeq2	LRT	glmGamPoi	scranSumFactors
Lrba	3dpi	NonN_3	NonN	3	-0.140885		80.6664	0.342184	0.580536	-0.949859	-0.552601	0.95133	pseudobulk	DESeq2	LRT	glmGamPoi	scranSumFactors
Ptprd	3dpi	NonN_3	NonN	3	0.281136		430.758	0.342835	0.580773	0.948578	0.552256	0.948701	pseudobulk	DESeq2	LRT	glmGamPoi	scranSumFactors
ENSMUSG00000103125	3dpi	NonN_3	NonN	3	0.135227		72.0725	0.344594	0.582882	0.945128	0.54918	0.941638	pseudobulk	DESeq2	LRT	glmGamPoi	scranSumFactors
Pclo	3dpi	NonN_3	NonN	3	0.159303		107.302	0.345832	0.584106	0.942705	0.547397	0.936694	pseudobulk	DESeq2	LRT	glmGamPoi	scranSumFactors
Atp9b	3dpi	NonN_3	NonN	3	0.145646		52.613	0.346508	0.584379	0.941384	0.547	0.934005	pseudobulk	DESeq2	LRT	glmGamPoi	scranSumFactors
Cald1	3dpi	NonN_3	NonN	3	0.199634		57.3753	0.347194	0.584667	0.940046	0.546581	0.931285	pseudobulk	DESeq2	LRT	glmGamPoi	scranSumFactors
Dgkb	3dpi	NonN_3	NonN	3	0.126796		177.539	0.348558	0.585411	0.93739	0.545498	0.9259	pseudobulk	DESeq2	LRT	glmGamPoi	scranSumFactors
ENSMUSG00000097156	3dpi	NonN_3	NonN	3	-0.125885		207.966	0.34955	0.585411	-0.935463	-0.545498	0.922002	pseudobulk	DESeq2	LRT	glmGamPoi	scranSumFactors
Nfia	3dpi	NonN_3	NonN	3	-0.122642		203.259	0.350425	0.585411	-0.933765	-0.545498	0.918576	pseudobulk	DESeq2	LRT	glmGamPoi	scranSumFactors
Serinc1	3dpi	NonN_3	NonN	3	-0.213553		51.9993	0.350459	0.585411	-0.933699	-0.545498	0.918442	pseudobulk	DESeq2	LRT	glmGamPoi	scranSumFactors
Bcan	3dpi	NonN_3	NonN	3	-0.118519		125.437	0.350627	0.585411	-0.933374	-0.545498	0.917786	pseudobulk	DESeq2	LRT	glmGamPoi	scranSumFactors
Rbfox1	3dpi	NonN_3	NonN	3	0.0925122		614.601	0.350731	0.585411	0.933173	0.545498	0.917381	pseudobulk	DESeq2	LRT	glmGamPoi	scranSumFactors
Phf20l1	3dpi	NonN_3	NonN	3	0.12792		64.0769	0.351528	0.58588	0.93163	0.544816	0.914275	pseudobulk	DESeq2	LRT	glmGamPoi	scranSumFactors
Smg1	3dpi	NonN_3	NonN	3	0.163334		49.1103	0.352136	0.586033	0.930454	0.544593	0.911912	pseudobulk	DESeq2	LRT	glmGamPoi	scranSumFactors
Tmem135	3dpi	NonN_3	NonN	3	0.145308		49.7207	0.354042	0.587913	0.926777	0.541863	0.904545	pseudobulk	DESeq2	LRT	glmGamPoi	scranSumFactors
Sox2ot	3dpi	NonN_3	NonN	3	0.123337		807.431	0.354302	0.587913	0.926277	0.541863	0.903546	pseudobulk	DESeq2	LRT	glmGamPoi	scranSumFactors
Taok1	3dpi	NonN_3	NonN	3	-0.142872		52.8301	0.356864	0.590673	-0.921358	-0.53786	0.893743	pseudobulk	DESeq2	LRT	glmGamPoi	scranSumFactors
Ube2h	3dpi	NonN_3	NonN	3	0.134674		54.3183	0.357006	0.590673	0.921085	0.53786	0.893201	pseudobulk	DESeq2	LRT	glmGamPoi	scranSumFactors
Pkia	3dpi	NonN_3	NonN	3	-0.139965		59.5643	0.35845	0.5922	-0.918322	-0.535651	0.887722	pseudobulk	DESeq2	LRT	glmGamPoi	scranSumFactors
ENSMUSG00000111462	3dpi	NonN_3	NonN	3	-0.199001		33.8688	0.359068	0.592358	-0.917142	-0.535422	0.885389	pseudobulk	DESeq2	LRT	glmGamPoi	scranSumFactors
Rev3l	3dpi	NonN_3	NonN	3	-0.0900768		183.567	0.360571	0.593242	-0.914277	-0.534144	0.879735	pseudobulk	DESeq2	LRT	glmGamPoi	scranSumFactors
Brinp1	3dpi	NonN_3	NonN	3	-0.10316		157.821	0.360649	0.593242	-0.914128	-0.534144	0.879441	pseudobulk	DESeq2	LRT	glmGamPoi	scranSumFactors
Kcnb2	3dpi	NonN_3	NonN	3	-0.132087		117.661	0.36527	0.599974	-0.905368	-0.524438	0.862277	pseudobulk	DESeq2	LRT	glmGamPoi	scranSumFactors
Ago3	3dpi	NonN_3	NonN	3	0.153428		73.9474	0.367367	0.602271	0.901416	0.521138	0.854592	pseudobulk	DESeq2	LRT	glmGamPoi	scranSumFactors
Rbms3	3dpi	NonN_3	NonN	3	0.132651		118.066	0.36773	0.602271	0.900734	0.521138	0.853269	pseudobulk	DESeq2	LRT	glmGamPoi	scranSumFactors
Malat1	3dpi	NonN_3	NonN	3	-0.119189		12696.6	0.369089	0.603412	-0.898182	-0.5195	0.848331	pseudobulk	DESeq2	LRT	glmGamPoi	scranSumFactors
Kmt2c	3dpi	NonN_3	NonN	3	0.108659		93.4014	0.36949	0.603412	0.897429	0.5195	0.846876	pseudobulk	DESeq2	LRT	glmGamPoi	scranSumFactors
Zmym4	3dpi	NonN_3	NonN	3	-0.112453		94.3321	0.370239	0.603767	-0.896025	-0.518992	0.844169	pseudobulk	DESeq2	LRT	glmGamPoi	scranSumFactors
Peli2	3dpi	NonN_3	NonN	3	0.154948		44.0923	0.373071	0.607512	0.890735	0.513628	0.834007	pseudobulk	DESeq2	LRT	glmGamPoi	scranSumFactors
Spag9	3dpi	NonN_3	NonN	3	-0.112065		127.29	0.375784	0.610116	-0.885691	-0.509908	0.824378	pseudobulk	DESeq2	LRT	glmGamPoi	scranSumFactors
Osbpl6	3dpi	NonN_3	NonN	3	0.136364		58.0345	0.375974	0.610116	0.885339	0.509908	0.82371	pseudobulk	DESeq2	LRT	glmGamPoi	scranSumFactors
Hip1r	3dpi	NonN_3	NonN	3	0.156737		43.8476	0.376283	0.610116	0.884766	0.509908	0.822619	pseudobulk	DESeq2	LRT	glmGamPoi	scranSumFactors
Pcmtd1	3dpi	NonN_3	NonN	3	-0.120944		64.0821	0.377405	0.611019	-0.882688	-0.50862	0.818674	pseudobulk	DESeq2	LRT	glmGamPoi	scranSumFactors
Dcaf6	3dpi	NonN_3	NonN	3	0.13695		47.3982	0.377917	0.611019	0.881742	0.50862	0.816882	pseudobulk	DESeq2	LRT	glmGamPoi	scranSumFactors
Zfyve9	3dpi	NonN_3	NonN	3	-0.121233		63.2377	0.381954	0.616668	-0.874301	-0.500578	0.802857	pseudobulk	DESeq2	LRT	glmGamPoi	scranSumFactors
Klhdc10	3dpi	NonN_3	NonN	3	0.130866		59.6535	0.382949	0.617396	0.872476	0.499544	0.799435	pseudobulk	DESeq2	LRT	glmGamPoi	scranSumFactors
Tia1	3dpi	NonN_3	NonN	3	0.133227		67.7653	0.385445	0.620049	0.867908	0.495782	0.790908	pseudobulk	DESeq2	LRT	glmGamPoi	scranSumFactors
Stard9	3dpi	NonN_3	NonN	3	0.123864		80.9096	0.385687	0.620049	0.867466	0.495782	0.790086	pseudobulk	DESeq2	LRT	glmGamPoi	scranSumFactors
Svil	3dpi	NonN_3	NonN	3	0.117536		84.2302	0.387292	0.621748	0.864539	0.493374	0.78465	pseudobulk	DESeq2	LRT	glmGamPoi	scranSumFactors
Cdh2	3dpi	NonN_3	NonN	3	0.117621		79.3417	0.388646	0.623042	0.862075	0.491544	0.780089	pseudobulk	DESeq2	LRT	glmGamPoi	scranSumFactors
Cobll1	3dpi	NonN_3	NonN	3	-0.166863		71.4838	0.389985	0.624182	-0.859645	-0.489932	0.775605	pseudobulk	DESeq2	LRT	glmGamPoi	scranSumFactors
Man1a2	3dpi	NonN_3	NonN	3	0.158734		52.6514	0.390458	0.624182	0.858788	0.489932	0.774028	pseudobulk	DESeq2	LRT	glmGamPoi	scranSumFactors
Canx	3dpi	NonN_3	NonN	3	-0.145473		58.111	0.39171	0.625304	-0.85652	-0.488347	0.76986	pseudobulk	DESeq2	LRT	glmGamPoi	scranSumFactors
Rbm25	3dpi	NonN_3	NonN	3	-0.103384		93.3631	0.396117	0.631451	-0.848576	-0.479686	0.755356	pseudobulk	DESeq2	LRT	glmGamPoi	scranSumFactors
Mast2	3dpi	NonN_3	NonN	3	0.130912		62.8621	0.397285	0.632425	0.84648	0.478317	0.751553	pseudobulk	DESeq2	LRT	glmGamPoi	scranSumFactors
ENSMUSG00000110230	3dpi	NonN_3	NonN	3	0.163326		52.0587	0.39905	0.634345	0.843319	0.475621	0.745837	pseudobulk	DESeq2	LRT	glmGamPoi	scranSumFactors
Immp2l	3dpi	NonN_3	NonN	3	-0.136298		80.6902	0.399783	0.634621	-0.842008	-0.475233	0.743475	pseudobulk	DESeq2	LRT	glmGamPoi	scranSumFactors
Adgrl1	3dpi	NonN_3	NonN	3	0.153276		37.4377	0.40109	0.635553	0.839676	0.473925	0.73928	pseudobulk	DESeq2	LRT	glmGamPoi	scranSumFactors
Enah	3dpi	NonN_3	NonN	3	-0.134002		106.771	0.40149	0.635553	-0.838962	-0.473925	0.737999	pseudobulk	DESeq2	LRT	glmGamPoi	scranSumFactors
Pde4d	3dpi	NonN_3	NonN	3	0.0822589		427.972	0.403295	0.636817	0.835751	0.472153	0.732247	pseudobulk	DESeq2	LRT	glmGamPoi	scranSumFactors
1700025G04Rik	3dpi	NonN_3	NonN	3	0.125892		86.9947	0.403897	0.636817	0.834682	0.472153	0.73034	pseudobulk	DESeq2	LRT	glmGamPoi	scranSumFactors
Hnrnpa2b1	3dpi	NonN_3	NonN	3	0.106174		126.755	0.403972	0.636817	0.834548	0.472153	0.7301	pseudobulk	DESeq2	LRT	glmGamPoi	scranSumFactors
ENSMUSG00000093752	3dpi	NonN_3	NonN	3	-0.183178		42.6348	0.407345	0.641243	-0.828576	-0.465962	0.719485	pseudobulk	DESeq2	LRT	glmGamPoi	scranSumFactors
Exoc4	3dpi	NonN_3	NonN	3	0.0915757		165.125	0.408066	0.641489	0.827302	0.465618	0.717232	pseudobulk	DESeq2	LRT	glmGamPoi	scranSumFactors
Dennd5a	3dpi	NonN_3	NonN	3	0.128601		72.2859	0.411457	0.645724	0.821333	0.459711	0.706722	pseudobulk	DESeq2	LRT	glmGamPoi	scranSumFactors
Tanc1	3dpi	NonN_3	NonN	3	0.126346		53.5813	0.412089	0.645724	0.820223	0.459711	0.704777	pseudobulk	DESeq2	LRT	glmGamPoi	scranSumFactors
Dennd1a	3dpi	NonN_3	NonN	3	0.107354		140.577	0.412593	0.645724	0.819339	0.459711	0.703231	pseudobulk	DESeq2	LRT	glmGamPoi	scranSumFactors
Il1rap	3dpi	NonN_3	NonN	3	0.12469		64.5771	0.413036	0.645724	0.818563	0.459711	0.701874	pseudobulk	DESeq2	LRT	glmGamPoi	scranSumFactors
Gnb1	3dpi	NonN_3	NonN	3	-0.136246		74.2994	0.415591	0.647675	-0.814093	-0.456994	0.694086	pseudobulk	DESeq2	LRT	glmGamPoi	scranSumFactors
Cdh10	3dpi	NonN_3	NonN	3	0.0884788		201.537	0.416526	0.647675	0.812463	0.456994	0.691257	pseudobulk	DESeq2	LRT	glmGamPoi	scranSumFactors
Zmynd11	3dpi	NonN_3	NonN	3	0.129828		58.5335	0.416561	0.647675	0.812403	0.456994	0.691153	pseudobulk	DESeq2	LRT	glmGamPoi	scranSumFactors
Sgms1	3dpi	NonN_3	NonN	3	0.116897		74.1665	0.416745	0.647675	0.81208	0.456994	0.690594	pseudobulk	DESeq2	LRT	glmGamPoi	scranSumFactors
Zcchc7	3dpi	NonN_3	NonN	3	-0.115597		129.243	0.417137	0.647675	-0.811398	-0.456994	0.689413	pseudobulk	DESeq2	LRT	glmGamPoi	scranSumFactors
Cntn4	3dpi	NonN_3	NonN	3	-0.0960845		342.564	0.41892	0.648929	-0.808296	-0.45525	0.684054	pseudobulk	DESeq2	LRT	glmGamPoi	scranSumFactors
Neto1	3dpi	NonN_3	NonN	3	0.12933		72.9888	0.419088	0.648929	0.808004	0.45525	0.683551	pseudobulk	DESeq2	LRT	glmGamPoi	scranSumFactors
Arhgef12	3dpi	NonN_3	NonN	3	-0.115155		74.5858	0.419706	0.649	-0.806932	-0.455152	0.681704	pseudobulk	DESeq2	LRT	glmGamPoi	scranSumFactors
Pcdh17	3dpi	NonN_3	NonN	3	0.192935		105.207	0.423508	0.653989	0.80035	0.448228	0.670428	pseudobulk	DESeq2	LRT	glmGamPoi	scranSumFactors
Edil3	3dpi	NonN_3	NonN	3	0.115497		178.991	0.424985	0.655378	0.797803	0.446304	0.66609	pseudobulk	DESeq2	LRT	glmGamPoi	scranSumFactors
Lsamp	3dpi	NonN_3	NonN	3	0.068076		3358.82	0.430442	0.662082	0.788436	0.437041	0.650268	pseudobulk	DESeq2	LRT	glmGamPoi	scranSumFactors
Srgap2	3dpi	NonN_3	NonN	3	0.132715		49.9063	0.430499	0.662082	0.788338	0.437041	0.650104	pseudobulk	DESeq2	LRT	glmGamPoi	scranSumFactors
Il1rapl1	3dpi	NonN_3	NonN	3	-0.0679837		978.066	0.432825	0.664758	-0.784367	-0.433354	0.643458	pseudobulk	DESeq2	LRT	glmGamPoi	scranSumFactors
Rock1	3dpi	NonN_3	NonN	3	0.10829		64.7651	0.43556	0.667526	0.779712	0.429546	0.635712	pseudobulk	DESeq2	LRT	glmGamPoi	scranSumFactors
Scaf8	3dpi	NonN_3	NonN	3	0.122024		46.7109	0.435803	0.667526	0.7793	0.429546	0.635028	pseudobulk	DESeq2	LRT	glmGamPoi	scranSumFactors
Astn2	3dpi	NonN_3	NonN	3	0.0887359		316.219	0.437863	0.668879	0.775807	0.427687	0.629251	pseudobulk	DESeq2	LRT	glmGamPoi	scranSumFactors
Fign	3dpi	NonN_3	NonN	3	0.116279		81.958	0.438126	0.668879	0.775362	0.427687	0.628518	pseudobulk	DESeq2	LRT	glmGamPoi	scranSumFactors
Atxn10	3dpi	NonN_3	NonN	3	-0.124748		59.5445	0.438554	0.668879	-0.774637	-0.427687	0.627323	pseudobulk	DESeq2	LRT	glmGamPoi	scranSumFactors
Pde8b	3dpi	NonN_3	NonN	3	0.117866		56.3611	0.439044	0.668879	0.773809	0.427687	0.62596	pseudobulk	DESeq2	LRT	glmGamPoi	scranSumFactors
Atxn2	3dpi	NonN_3	NonN	3	0.112191		61.394	0.4407	0.670099	0.771012	0.426013	0.621367	pseudobulk	DESeq2	LRT	glmGamPoi	scranSumFactors
Nsd1	3dpi	NonN_3	NonN	3	0.101209		106.555	0.441025	0.670099	0.770463	0.426013	0.620467	pseudobulk	DESeq2	LRT	glmGamPoi	scranSumFactors
Map4	3dpi	NonN_3	NonN	3	0.130199		70.6876	0.445855	0.676532	0.762343	0.417201	0.607244	pseudobulk	DESeq2	LRT	glmGamPoi	scranSumFactors
Grid2	3dpi	NonN_3	NonN	3	0.072045		954.181	0.446523	0.67664	0.761225	0.417053	0.605435	pseudobulk	DESeq2	LRT	glmGamPoi	scranSumFactors
Adam22	3dpi	NonN_3	NonN	3	0.0967629		88.4865	0.448663	0.678561	0.757646	0.414427	0.599663	pseudobulk	DESeq2	LRT	glmGamPoi	scranSumFactors
Srsf7	3dpi	NonN_3	NonN	3	0.136139		57.0027	0.449999	0.678561	0.755417	0.414427	0.596083	pseudobulk	DESeq2	LRT	glmGamPoi	scranSumFactors
Scfd2	3dpi	NonN_3	NonN	3	-0.132429		57.6357	0.450445	0.678561	-0.754674	-0.414427	0.594892	pseudobulk	DESeq2	LRT	glmGamPoi	scranSumFactors
Zbtb20	3dpi	NonN_3	NonN	3	-0.0781138		459.935	0.450519	0.678561	-0.75455	-0.414427	0.594694	pseudobulk	DESeq2	LRT	glmGamPoi	scranSumFactors
Gsk3b	3dpi	NonN_3	NonN	3	-0.0920546		91.1236	0.451225	0.678561	-0.753374	-0.414427	0.592812	pseudobulk	DESeq2	LRT	glmGamPoi	scranSumFactors
Crebbp	3dpi	NonN_3	NonN	3	0.0976271		81.7818	0.451378	0.678561	0.75312	0.414427	0.592406	pseudobulk	DESeq2	LRT	glmGamPoi	scranSumFactors
Kat6b	3dpi	NonN_3	NonN	3	0.120644		55.2183	0.452891	0.679936	0.750603	0.41255	0.58839	pseudobulk	DESeq2	LRT	glmGamPoi	scranSumFactors
Fgfr2	3dpi	NonN_3	NonN	3	0.0810616		345.333	0.454833	0.680653	0.747382	0.411572	0.58327	pseudobulk	DESeq2	LRT	glmGamPoi	scranSumFactors
Lrrtm4	3dpi	NonN_3	NonN	3	0.0744537		1092.06	0.455296	0.680653	0.746615	0.411572	0.582055	pseudobulk	DESeq2	LRT	glmGamPoi	scranSumFactors
Rnf130	3dpi	NonN_3	NonN	3	-0.110962		55.0554	0.455652	0.680653	-0.746026	-0.411572	0.581123	pseudobulk	DESeq2	LRT	glmGamPoi	scranSumFactors
Cyld	3dpi	NonN_3	NonN	3	0.103337		64.964	0.456375	0.680653	0.74483	0.411572	0.579231	pseudobulk	DESeq2	LRT	glmGamPoi	scranSumFactors
Dtnb	3dpi	NonN_3	NonN	3	0.114205		57.2446	0.456731	0.680653	0.744241	0.411572	0.578301	pseudobulk	DESeq2	LRT	glmGamPoi	scranSumFactors
Dmxl1	3dpi	NonN_3	NonN	3	0.110099		56.0353	0.456967	0.680653	0.74385	0.411572	0.577685	pseudobulk	DESeq2	LRT	glmGamPoi	scranSumFactors
Cnot2	3dpi	NonN_3	NonN	3	0.108738		54.7103	0.457821	0.681031	0.74244	0.411057	0.575463	pseudobulk	DESeq2	LRT	glmGamPoi	scranSumFactors
Ntn1	3dpi	NonN_3	NonN	3	-0.104704		67.0013	0.459123	0.682073	-0.740292	-0.409635	0.572087	pseudobulk	DESeq2	LRT	glmGamPoi	scranSumFactors
Csgalnact1	3dpi	NonN_3	NonN	3	0.133025		73.7717	0.462005	0.685458	0.735549	0.405026	0.564668	pseudobulk	DESeq2	LRT	glmGamPoi	scranSumFactors
Pik3r1	3dpi	NonN_3	NonN	3	-0.12772		114.253	0.463815	0.687138	-0.73258	-0.402743	0.560049	pseudobulk	DESeq2	LRT	glmGamPoi	scranSumFactors
Setbp1	3dpi	NonN_3	NonN	3	0.0998206		101.28	0.465251	0.687138	0.730227	0.402743	0.556403	pseudobulk	DESeq2	LRT	glmGamPoi	scranSumFactors
Sbno1	3dpi	NonN_3	NonN	3	-0.118579		48.3288	0.465296	0.687138	-0.730153	-0.402743	0.556289	pseudobulk	DESeq2	LRT	glmGamPoi	scranSumFactors
Phka1	3dpi	NonN_3	NonN	3	0.134738		45.7967	0.465558	0.687138	0.729725	0.402743	0.555626	pseudobulk	DESeq2	LRT	glmGamPoi	scranSumFactors
Lrrfip1	3dpi	NonN_3	NonN	3	0.117281		55.8698	0.466453	0.687564	0.728262	0.402163	0.553368	pseudobulk	DESeq2	LRT	glmGamPoi	scranSumFactors
Stk32a	3dpi	NonN_3	NonN	3	0.0943093		90.8039	0.467701	0.68851	0.726224	0.400878	0.550229	pseudobulk	DESeq2	LRT	glmGamPoi	scranSumFactors
Nav1	3dpi	NonN_3	NonN	3	0.0832776		198.765	0.470836	0.692227	0.721119	0.395835	0.542407	pseudobulk	DESeq2	LRT	glmGamPoi	scranSumFactors
Mllt10	3dpi	NonN_3	NonN	3	-0.0938115		79.1254	0.474218	0.696003	-0.715632	-0.390721	0.534065	pseudobulk	DESeq2	LRT	glmGamPoi	scranSumFactors
Rb1cc1	3dpi	NonN_3	NonN	3	0.1114		49.7985	0.474631	0.696003	0.714964	0.390721	0.533053	pseudobulk	DESeq2	LRT	glmGamPoi	scranSumFactors
Thoc2l	3dpi	NonN_3	NonN	3	-0.114599		54.5298	0.475807	0.696585	-0.713062	-0.389934	0.53018	pseudobulk	DESeq2	LRT	glmGamPoi	scranSumFactors
Itch	3dpi	NonN_3	NonN	3	0.110238		63.5905	0.477033	0.696585	0.711082	0.389934	0.527198	pseudobulk	DESeq2	LRT	glmGamPoi	scranSumFactors
Pum1	3dpi	NonN_3	NonN	3	0.0931769		80.1032	0.477053	0.696585	0.71105	0.389934	0.52715	pseudobulk	DESeq2	LRT	glmGamPoi	scranSumFactors
Faf1	3dpi	NonN_3	NonN	3	-0.0989009		63.0329	0.477562	0.696585	-0.710229	-0.389934	0.525916	pseudobulk	DESeq2	LRT	glmGamPoi	scranSumFactors
Pid1	3dpi	NonN_3	NonN	3	-0.0925548		216.179	0.478097	0.696585	-0.709367	-0.389934	0.524622	pseudobulk	DESeq2	LRT	glmGamPoi	scranSumFactors
Ehbp1	3dpi	NonN_3	NonN	3	0.100002		146.67	0.479463	0.69768	0.707166	0.388454	0.521326	pseudobulk	DESeq2	LRT	glmGamPoi	scranSumFactors
Sntg1	3dpi	NonN_3	NonN	3	-0.0707013		498.552	0.480657	0.697848	-0.705247	-0.388227	0.51846	pseudobulk	DESeq2	LRT	glmGamPoi	scranSumFactors
Kdm2a	3dpi	NonN_3	NonN	3	-0.116041		53.1149	0.480873	0.697848	-0.704899	-0.388227	0.517942	pseudobulk	DESeq2	LRT	glmGamPoi	scranSumFactors
Tmem117	3dpi	NonN_3	NonN	3	0.152712		67.1344	0.481423	0.697848	0.704016	0.388227	0.516627	pseudobulk	DESeq2	LRT	glmGamPoi	scranSumFactors
Gprasp1	3dpi	NonN_3	NonN	3	0.122909		42.6256	0.482842	0.699012	0.70174	0.386655	0.513245	pseudobulk	DESeq2	LRT	glmGamPoi	scranSumFactors
Lims1	3dpi	NonN_3	NonN	3	0.109094		56.1065	0.484971	0.701201	0.698329	0.3837	0.5082	pseudobulk	DESeq2	LRT	glmGamPoi	scranSumFactors
ENSMUSG00000096780	3dpi	NonN_3	NonN	3	-0.132686		42.5631	0.486249	0.702154	-0.696287	-0.382415	0.505191	pseudobulk	DESeq2	LRT	glmGamPoi	scranSumFactors
Gnaq	3dpi	NonN_3	NonN	3	0.0901163		103.452	0.488845	0.705006	0.692146	0.378572	0.499119	pseudobulk	DESeq2	LRT	glmGamPoi	scranSumFactors
ENSMUSG00000098302	3dpi	NonN_3	NonN	3	-0.14941		23.7603	0.489931	0.705674	-0.690419	-0.377672	0.496597	pseudobulk	DESeq2	LRT	glmGamPoi	scranSumFactors
Ptpre	3dpi	NonN_3	NonN	3	0.107914		88.993	0.491128	0.706198	0.688516	0.376967	0.493827	pseudobulk	DESeq2	LRT	glmGamPoi	scranSumFactors
Btbd7	3dpi	NonN_3	NonN	3	-0.102036		55.4427	0.491539	0.706198	-0.687864	-0.376967	0.492879	pseudobulk	DESeq2	LRT	glmGamPoi	scranSumFactors
Arid4b	3dpi	NonN_3	NonN	3	0.121466		86.1834	0.492322	0.70643	0.68662	0.376656	0.491075	pseudobulk	DESeq2	LRT	glmGamPoi	scranSumFactors
Prrc2c	3dpi	NonN_3	NonN	3	0.0981901		72.7982	0.494291	0.708359	0.6835	0.374061	0.486564	pseudobulk	DESeq2	LRT	glmGamPoi	scranSumFactors
Fut8	3dpi	NonN_3	NonN	3	-0.0993156		73.9157	0.500944	0.716988	-0.673005	-0.362487	0.471546	pseudobulk	DESeq2	LRT	glmGamPoi	scranSumFactors
Upp2	3dpi	NonN_3	NonN	3	0.109483		73.3546	0.502718	0.718621	0.670219	0.360303	0.467601	pseudobulk	DESeq2	LRT	glmGamPoi	scranSumFactors
Zdhhc20	3dpi	NonN_3	NonN	3	0.108413		50.6908	0.504237	0.719886	0.667838	0.358612	0.464242	pseudobulk	DESeq2	LRT	glmGamPoi	scranSumFactors
Gnas	3dpi	NonN_3	NonN	3	-0.106442		124.372	0.507793	0.724051	-0.662279	-0.35305	0.45645	pseudobulk	DESeq2	LRT	glmGamPoi	scranSumFactors
Fgf12	3dpi	NonN_3	NonN	3	0.0725574		290.778	0.512286	0.727178	0.655283	0.348882	0.446742	pseudobulk	DESeq2	LRT	glmGamPoi	scranSumFactors
Tmtc2	3dpi	NonN_3	NonN	3	0.0878285		109.101	0.512721	0.727178	0.654607	0.348882	0.44581	pseudobulk	DESeq2	LRT	glmGamPoi	scranSumFactors
Plpp3	3dpi	NonN_3	NonN	3	-0.111671		79.18	0.51289	0.727178	-0.654344	-0.348882	0.445447	pseudobulk	DESeq2	LRT	glmGamPoi	scranSumFactors
Sema5b	3dpi	NonN_3	NonN	3	0.117473		67.423	0.512944	0.727178	0.654261	0.348882	0.445332	pseudobulk	DESeq2	LRT	glmGamPoi	scranSumFactors
Pde1a	3dpi	NonN_3	NonN	3	-0.124209		68.1651	0.513334	0.727178	-0.653655	-0.348882	0.444497	pseudobulk	DESeq2	LRT	glmGamPoi	scranSumFactors
Tasor	3dpi	NonN_3	NonN	3	0.108356		58.2558	0.51383	0.727178	0.652886	0.348882	0.44344	pseudobulk	DESeq2	LRT	glmGamPoi	scranSumFactors
Ptpn4	3dpi	NonN_3	NonN	3	0.0852839		105.893	0.515408	0.728503	0.65044	0.347118	0.440085	pseudobulk	DESeq2	LRT	glmGamPoi	scranSumFactors
Pdzrn4	3dpi	NonN_3	NonN	3	-0.0923106		87.375	0.519053	0.732403	-0.644806	-0.341931	0.432404	pseudobulk	DESeq2	LRT	glmGamPoi	scranSumFactors
Chpt1	3dpi	NonN_3	NonN	3	-0.139475		66.0482	0.519458	0.732403	-0.644181	-0.341931	0.431557	pseudobulk	DESeq2	LRT	glmGamPoi	scranSumFactors
Golm2	3dpi	NonN_3	NonN	3	-0.116715		53.0748	0.520243	0.732601	-0.642971	-0.341668	0.429917	pseudobulk	DESeq2	LRT	glmGamPoi	scranSumFactors
Cracd	3dpi	NonN_3	NonN	3	-0.0969001		62.6386	0.521647	0.733388	-0.640809	-0.340623	0.426997	pseudobulk	DESeq2	LRT	glmGamPoi	scranSumFactors
Fam219a	3dpi	NonN_3	NonN	3	-0.0958096		55.2835	0.522095	0.733388	-0.64012	-0.340623	0.42607	pseudobulk	DESeq2	LRT	glmGamPoi	scranSumFactors
Cobl	3dpi	NonN_3	NonN	3	0.0880209		106.175	0.52367	0.734692	0.637698	0.338891	0.422815	pseudobulk	DESeq2	LRT	glmGamPoi	scranSumFactors
Ano4	3dpi	NonN_3	NonN	3	0.133851		84.2696	0.5248	0.734844	0.635964	0.338689	0.420492	pseudobulk	DESeq2	LRT	glmGamPoi	scranSumFactors
Fam222b	3dpi	NonN_3	NonN	3	-0.115441		60.67	0.525204	0.734844	-0.635345	-0.338689	0.419664	pseudobulk	DESeq2	LRT	glmGamPoi	scranSumFactors
Ugdh	3dpi	NonN_3	NonN	3	0.109311		45.0805	0.526102	0.734844	0.633968	0.338689	0.417827	pseudobulk	DESeq2	LRT	glmGamPoi	scranSumFactors
1500004A13Rik	3dpi	NonN_3	NonN	3	0.0974604		62.8915	0.526368	0.734844	0.633559	0.338689	0.417282	pseudobulk	DESeq2	LRT	glmGamPoi	scranSumFactors
Ubn2	3dpi	NonN_3	NonN	3	0.0841041		110	0.52748	0.735492	0.631857	0.33783	0.415018	pseudobulk	DESeq2	LRT	glmGamPoi	scranSumFactors
Me3	3dpi	NonN_3	NonN	3	0.0871016		63.0161	0.529732	0.736229	0.628416	0.336851	0.410459	pseudobulk	DESeq2	LRT	glmGamPoi	scranSumFactors
Cspg4	3dpi	NonN_3	NonN	3	0.0787466		88.4451	0.530442	0.736229	0.627331	0.336851	0.409027	pseudobulk	DESeq2	LRT	glmGamPoi	scranSumFactors
Zmym2	3dpi	NonN_3	NonN	3	-0.0976222		50.1565	0.5305	0.736229	-0.627244	-0.336851	0.408912	pseudobulk	DESeq2	LRT	glmGamPoi	scranSumFactors
Asxl2	3dpi	NonN_3	NonN	3	0.106522		45.2888	0.530604	0.736229	0.627084	0.336851	0.408702	pseudobulk	DESeq2	LRT	glmGamPoi	scranSumFactors
Cntn1	3dpi	NonN_3	NonN	3	0.0848217		477.724	0.531882	0.737101	0.625136	0.335694	0.406138	pseudobulk	DESeq2	LRT	glmGamPoi	scranSumFactors
Chst11	3dpi	NonN_3	NonN	3	0.0877831		191.02	0.533007	0.737759	0.623423	0.334822	0.403891	pseudobulk	DESeq2	LRT	glmGamPoi	scranSumFactors
Med12l	3dpi	NonN_3	NonN	3	0.0897332		72.5128	0.534238	0.738563	0.62155	0.333757	0.401441	pseudobulk	DESeq2	LRT	glmGamPoi	scranSumFactors
Kcnh8	3dpi	NonN_3	NonN	3	-0.0819048		96.2103	0.535101	0.738856	-0.620238	-0.333369	0.399731	pseudobulk	DESeq2	LRT	glmGamPoi	scranSumFactors
Cacna1d	3dpi	NonN_3	NonN	3	-0.0910063		82.5236	0.536946	0.739724	-0.617438	-0.332219	0.396091	pseudobulk	DESeq2	LRT	glmGamPoi	scranSumFactors
Nedd4	3dpi	NonN_3	NonN	3	0.0807003		94.2335	0.537033	0.739724	0.617306	0.332219	0.39592	pseudobulk	DESeq2	LRT	glmGamPoi	scranSumFactors
Sox5	3dpi	NonN_3	NonN	3	0.0755038		316.476	0.538806	0.740873	0.61462	0.330697	0.392444	pseudobulk	DESeq2	LRT	glmGamPoi	scranSumFactors
Camk1d	3dpi	NonN_3	NonN	3	0.0946927		47.4645	0.539173	0.740873	0.614064	0.330697	0.391728	pseudobulk	DESeq2	LRT	glmGamPoi	scranSumFactors
Aff2	3dpi	NonN_3	NonN	3	-0.10998		67.7509	0.541025	0.742519	-0.611264	-0.328519	0.388125	pseudobulk	DESeq2	LRT	glmGamPoi	scranSumFactors
Tnpo1	3dpi	NonN_3	NonN	3	0.0907261		62.6052	0.543094	0.744458	0.608141	0.325955	0.384129	pseudobulk	DESeq2	LRT	glmGamPoi	scranSumFactors
Rspry1	3dpi	NonN_3	NonN	3	-0.0934082		48.2451	0.544232	0.745118	-0.606427	-0.325083	0.381943	pseudobulk	DESeq2	LRT	glmGamPoi	scranSumFactors
Cmss1	3dpi	NonN_3	NonN	3	0.0884819		60.7356	0.54695	0.747938	0.602337	0.32136	0.376756	pseudobulk	DESeq2	LRT	glmGamPoi	scranSumFactors
Pam	3dpi	NonN_3	NonN	3	-0.0950779		78.6727	0.548994	0.749829	-0.599269	-0.318865	0.372889	pseudobulk	DESeq2	LRT	glmGamPoi	scranSumFactors
Mllt3	3dpi	NonN_3	NonN	3	0.0915538		62.9543	0.552634	0.753454	0.593818	0.314088	0.36607	pseudobulk	DESeq2	LRT	glmGamPoi	scranSumFactors
Neo1	3dpi	NonN_3	NonN	3	0.07387		87.0463	0.552976	0.753454	0.593307	0.314088	0.365434	pseudobulk	DESeq2	LRT	glmGamPoi	scranSumFactors
Myo5a	3dpi	NonN_3	NonN	3	0.0744673		84.52	0.554724	0.754292	0.590697	0.312985	0.362194	pseudobulk	DESeq2	LRT	glmGamPoi	scranSumFactors
Atf7ip	3dpi	NonN_3	NonN	3	0.093912		56.1144	0.55492	0.754292	0.590404	0.312985	0.361831	pseudobulk	DESeq2	LRT	glmGamPoi	scranSumFactors
Nebl	3dpi	NonN_3	NonN	3	0.110727		111.455	0.556323	0.755296	0.588311	0.311665	0.359246	pseudobulk	DESeq2	LRT	glmGamPoi	scranSumFactors
Srsf5	3dpi	NonN_3	NonN	3	-0.0911278		51.5582	0.557038	0.755362	-0.587247	-0.311578	0.357935	pseudobulk	DESeq2	LRT	glmGamPoi	scranSumFactors
Tom1l2	3dpi	NonN_3	NonN	3	0.094169		46.7403	0.558859	0.756609	0.584538	0.309936	0.354608	pseudobulk	DESeq2	LRT	glmGamPoi	scranSumFactors
Trpm3	3dpi	NonN_3	NonN	3	0.115969		104.354	0.559464	0.756609	0.583638	0.309936	0.353506	pseudobulk	DESeq2	LRT	glmGamPoi	scranSumFactors
Snx25	3dpi	NonN_3	NonN	3	-0.0926598		67.83	0.560827	0.756609	-0.581613	-0.309936	0.351034	pseudobulk	DESeq2	LRT	glmGamPoi	scranSumFactors
Arhgap21	3dpi	NonN_3	NonN	3	-0.0824921		76.9464	0.561297	0.756609	-0.580916	-0.309936	0.350186	pseudobulk	DESeq2	LRT	glmGamPoi	scranSumFactors
Rtn4	3dpi	NonN_3	NonN	3	0.147152		144.72	0.562029	0.756609	0.57983	0.309936	0.348865	pseudobulk	DESeq2	LRT	glmGamPoi	scranSumFactors
Tcf4	3dpi	NonN_3	NonN	3	0.0599018		379.666	0.562228	0.756609	0.579535	0.309936	0.348506	pseudobulk	DESeq2	LRT	glmGamPoi	scranSumFactors
Ppp3ca	3dpi	NonN_3	NonN	3	0.0612582		177.317	0.562624	0.756609	0.578948	0.309936	0.347795	pseudobulk	DESeq2	LRT	glmGamPoi	scranSumFactors
Fhit	3dpi	NonN_3	NonN	3	-0.112177		109.372	0.563447	0.756819	-0.577729	-0.309661	0.346318	pseudobulk	DESeq2	LRT	glmGamPoi	scranSumFactors
Fut9	3dpi	NonN_3	NonN	3	-0.0710489		89.1019	0.566331	0.75932	-0.573463	-0.306373	0.341175	pseudobulk	DESeq2	LRT	glmGamPoi	scranSumFactors
Ppfibp1	3dpi	NonN_3	NonN	3	0.0885618		159.271	0.568226	0.75932	0.570666	0.306373	0.337824	pseudobulk	DESeq2	LRT	glmGamPoi	scranSumFactors
Fgf14	3dpi	NonN_3	NonN	3	-0.0641769		670.759	0.568469	0.75932	-0.570307	-0.306373	0.337396	pseudobulk	DESeq2	LRT	glmGamPoi	scranSumFactors
Jmjd1c	3dpi	NonN_3	NonN	3	-0.0645055		123.087	0.568578	0.75932	-0.570147	-0.306373	0.337205	pseudobulk	DESeq2	LRT	glmGamPoi	scranSumFactors
Scamp5	3dpi	NonN_3	NonN	3	-0.0884086		49.8741	0.568654	0.75932	-0.570035	-0.306373	0.33707	pseudobulk	DESeq2	LRT	glmGamPoi	scranSumFactors
Nlgn1	3dpi	NonN_3	NonN	3	-0.0499334		1424.23	0.569719	0.759849	-0.568465	-0.30568	0.3352	pseudobulk	DESeq2	LRT	glmGamPoi	scranSumFactors
Camk2d	3dpi	NonN_3	NonN	3	0.104064		53.114	0.570939	0.760582	0.566669	0.304716	0.333065	pseudobulk	DESeq2	LRT	glmGamPoi	scranSumFactors
Rgs7	3dpi	NonN_3	NonN	3	0.0824412		146.402	0.572323	0.761177	0.564633	0.303936	0.330655	pseudobulk	DESeq2	LRT	glmGamPoi	scranSumFactors
Rabgap1l	3dpi	NonN_3	NonN	3	-0.0628053		161.36	0.572727	0.761177	-0.56404	-0.303936	0.329955	pseudobulk	DESeq2	LRT	glmGamPoi	scranSumFactors
Kdm4c	3dpi	NonN_3	NonN	3	0.0836223		55.3661	0.576182	0.763237	0.55897	0.301233	0.323998	pseudobulk	DESeq2	LRT	glmGamPoi	scranSumFactors
Clasp1	3dpi	NonN_3	NonN	3	0.0985861		50.0119	0.576919	0.763237	0.557891	0.301233	0.322737	pseudobulk	DESeq2	LRT	glmGamPoi	scranSumFactors
Mmp16	3dpi	NonN_3	NonN	3	-0.0649687		374.221	0.577534	0.763237	-0.55699	-0.301233	0.321686	pseudobulk	DESeq2	LRT	glmGamPoi	scranSumFactors
Zfp827	3dpi	NonN_3	NonN	3	0.0936047		48.3528	0.577544	0.763237	0.556975	0.301233	0.321669	pseudobulk	DESeq2	LRT	glmGamPoi	scranSumFactors
Gpc6	3dpi	NonN_3	NonN	3	0.0864564		230.83	0.577639	0.763237	0.556837	0.301233	0.321507	pseudobulk	DESeq2	LRT	glmGamPoi	scranSumFactors
Syn2	3dpi	NonN_3	NonN	3	0.0839821		132.338	0.582562	0.768847	0.549646	0.293884	0.313187	pseudobulk	DESeq2	LRT	glmGamPoi	scranSumFactors
Lpcat2	3dpi	NonN_3	NonN	3	0.113176		67.8524	0.585479	0.77102	0.545399	0.291042	0.308326	pseudobulk	DESeq2	LRT	glmGamPoi	scranSumFactors
Rsrp1	3dpi	NonN_3	NonN	3	-0.0860102		112.151	0.585567	0.77102	-0.545271	-0.291042	0.308179	pseudobulk	DESeq2	LRT	glmGamPoi	scranSumFactors
Rn18s-rs5	3dpi	NonN_3	NonN	3	-0.0871216		1269.06	0.592638	0.779425	-0.535017	-0.280068	0.296605	pseudobulk	DESeq2	LRT	glmGamPoi	scranSumFactors
Csrnp3	3dpi	NonN_3	NonN	3	0.091671		59.4052	0.593818	0.780073	0.533312	0.279224	0.294702	pseudobulk	DESeq2	LRT	glmGamPoi	scranSumFactors
2610005L07Rik	3dpi	NonN_3	NonN	3	0.0989872		92.9914	0.595102	0.780857	0.531457	0.278203	0.292639	pseudobulk	DESeq2	LRT	glmGamPoi	scranSumFactors
Sipa1l1	3dpi	NonN_3	NonN	3	0.0840387		62.0835	0.599057	0.785138	0.525757	0.27263	0.286348	pseudobulk	DESeq2	LRT	glmGamPoi	scranSumFactors
Ehmt1	3dpi	NonN_3	NonN	3	0.103367		54.1371	0.601806	0.787159	0.521805	0.270002	0.282025	pseudobulk	DESeq2	LRT	glmGamPoi	scranSumFactors
Nfat5	3dpi	NonN_3	NonN	3	-0.0785334		78.4807	0.601986	0.787159	-0.521547	-0.270002	0.281745	pseudobulk	DESeq2	LRT	glmGamPoi	scranSumFactors
Dok6	3dpi	NonN_3	NonN	3	-0.0630859		146.723	0.603584	0.78834	-0.519253	-0.268466	0.279253	pseudobulk	DESeq2	LRT	glmGamPoi	scranSumFactors
Smg6	3dpi	NonN_3	NonN	3	-0.0771913		73.8238	0.605464	0.789887	-0.51656	-0.266458	0.276342	pseudobulk	DESeq2	LRT	glmGamPoi	scranSumFactors
Cpeb3	3dpi	NonN_3	NonN	3	0.0727804		70.9329	0.606739	0.790438	0.514734	0.265742	0.274377	pseudobulk	DESeq2	LRT	glmGamPoi	scranSumFactors
Plekha5	3dpi	NonN_3	NonN	3	0.0741898		62.2203	0.607279	0.790438	0.513961	0.265742	0.273548	pseudobulk	DESeq2	LRT	glmGamPoi	scranSumFactors
Ankrd28	3dpi	NonN_3	NonN	3	0.07918		144.774	0.612208	0.795556	0.506925	0.259103	0.266055	pseudobulk	DESeq2	LRT	glmGamPoi	scranSumFactors
Lrrtm3	3dpi	NonN_3	NonN	3	0.0741746		170.086	0.612613	0.795556	0.506347	0.259103	0.265445	pseudobulk	DESeq2	LRT	glmGamPoi	scranSumFactors
Brd4	3dpi	NonN_3	NonN	3	-0.0774303		51.8036	0.615886	0.79815	-0.501689	-0.255742	0.260549	pseudobulk	DESeq2	LRT	glmGamPoi	scranSumFactors
ENSMUSG00000102836	3dpi	NonN_3	NonN	3	0.069853		76.7692	0.616017	0.79815	0.501503	0.255742	0.260355	pseudobulk	DESeq2	LRT	glmGamPoi	scranSumFactors
Sgcz	3dpi	NonN_3	NonN	3	0.0649802		478.62	0.61816	0.800013	0.49846	0.25333	0.257182	pseudobulk	DESeq2	LRT	glmGamPoi	scranSumFactors
Rbfox2	3dpi	NonN_3	NonN	3	0.0794597		62.0311	0.619711	0.800946	0.49626	0.252123	0.254901	pseudobulk	DESeq2	LRT	glmGamPoi	scranSumFactors
Fip1l1	3dpi	NonN_3	NonN	3	-0.068533		65.8789	0.620292	0.800946	-0.495437	-0.252123	0.25405	pseudobulk	DESeq2	LRT	glmGamPoi	scranSumFactors
Aplp2	3dpi	NonN_3	NonN	3	0.0783809		62.7693	0.621325	0.801368	0.493973	0.251577	0.252542	pseudobulk	DESeq2	LRT	glmGamPoi	scranSumFactors
Arsb	3dpi	NonN_3	NonN	3	-0.0946799		67.2297	0.622801	0.80236	-0.491884	-0.250293	0.250395	pseudobulk	DESeq2	LRT	glmGamPoi	scranSumFactors
Zranb2	3dpi	NonN_3	NonN	3	-0.0794825		52.7477	0.624177	0.80322	-0.48994	-0.249182	0.248406	pseudobulk	DESeq2	LRT	glmGamPoi	scranSumFactors
Sox6	3dpi	NonN_3	NonN	3	-0.0565349		527.289	0.62571	0.803937	-0.487774	-0.248255	0.2462	pseudobulk	DESeq2	LRT	glmGamPoi	scranSumFactors
Grm5	3dpi	NonN_3	NonN	3	-0.0652854		393.714	0.62682	0.803937	-0.486207	-0.248255	0.244611	pseudobulk	DESeq2	LRT	glmGamPoi	scranSumFactors
Scaper	3dpi	NonN_3	NonN	3	0.0640828		81.6432	0.627504	0.803937	0.485243	0.248255	0.243635	pseudobulk	DESeq2	LRT	glmGamPoi	scranSumFactors
Arih1	3dpi	NonN_3	NonN	3	0.0680527		75.7947	0.628124	0.803937	0.48437	0.248255	0.242753	pseudobulk	DESeq2	LRT	glmGamPoi	scranSumFactors
Atp1a2	3dpi	NonN_3	NonN	3	-0.0732421		110.396	0.628275	0.803937	-0.484156	-0.248255	0.242538	pseudobulk	DESeq2	LRT	glmGamPoi	scranSumFactors
Csnk1a1	3dpi	NonN_3	NonN	3	-0.0817609		68.1504	0.631157	0.806715	-0.480099	-0.244666	0.238464	pseudobulk	DESeq2	LRT	glmGamPoi	scranSumFactors
Ogt	3dpi	NonN_3	NonN	3	0.0677889		63.9765	0.6325	0.807523	0.478211	0.243623	0.236579	pseudobulk	DESeq2	LRT	glmGamPoi	scranSumFactors
Gm21992	3dpi	NonN_3	NonN	3	0.0872516		49.1154	0.633696	0.808141	0.476531	0.242825	0.23491	pseudobulk	DESeq2	LRT	glmGamPoi	scranSumFactors
Huwe1	3dpi	NonN_3	NonN	3	0.0808303		70.3371	0.635667	0.809126	0.473766	0.241553	0.232174	pseudobulk	DESeq2	LRT	glmGamPoi	scranSumFactors
Atp2a2	3dpi	NonN_3	NonN	3	0.0723991		52.7679	0.635895	0.809126	0.473446	0.241553	0.231859	pseudobulk	DESeq2	LRT	glmGamPoi	scranSumFactors
Sema6d	3dpi	NonN_3	NonN	3	0.0575225		232.686	0.639061	0.812008	0.469012	0.237837	0.227509	pseudobulk	DESeq2	LRT	glmGamPoi	scranSumFactors
Luzp2	3dpi	NonN_3	NonN	3	-0.0373185		562.395	0.639684	0.812008	-0.46814	-0.237837	0.226659	pseudobulk	DESeq2	LRT	glmGamPoi	scranSumFactors
Wac	3dpi	NonN_3	NonN	3	-0.0698499		56.2172	0.640306	0.812008	-0.467271	-0.237837	0.225814	pseudobulk	DESeq2	LRT	glmGamPoi	scranSumFactors
Pcsk2	3dpi	NonN_3	NonN	3	-0.0751724		67.0723	0.641195	0.812228	-0.466028	-0.237552	0.224606	pseudobulk	DESeq2	LRT	glmGamPoi	scranSumFactors
Atp6v0a1	3dpi	NonN_3	NonN	3	-0.0879917		56.2402	0.642901	0.813481	-0.463647	-0.235938	0.222303	pseudobulk	DESeq2	LRT	glmGamPoi	scranSumFactors
ENSMUSG00000098243	3dpi	NonN_3	NonN	3	-0.0553564		126.58	0.643915	0.813857	-0.462232	-0.235453	0.22094	pseudobulk	DESeq2	LRT	glmGamPoi	scranSumFactors
Ptprs	3dpi	NonN_3	NonN	3	-0.0573665		88.734	0.646346	0.815588	-0.458845	-0.233224	0.217694	pseudobulk	DESeq2	LRT	glmGamPoi	scranSumFactors
Arl15	3dpi	NonN_3	NonN	3	0.0585393		112.899	0.647047	0.815588	0.457869	0.233224	0.216764	pseudobulk	DESeq2	LRT	glmGamPoi	scranSumFactors
Lrp1b	3dpi	NonN_3	NonN	3	-0.0414114		1471.13	0.64744	0.815588	-0.457321	-0.233224	0.216243	pseudobulk	DESeq2	LRT	glmGamPoi	scranSumFactors
Tafa2	3dpi	NonN_3	NonN	3	0.0711339		163.212	0.649674	0.817494	0.454216	0.230769	0.213299	pseudobulk	DESeq2	LRT	glmGamPoi	scranSumFactors
Araf	3dpi	NonN_3	NonN	3	-0.068703		52.7142	0.653538	0.821447	-0.448852	-0.225685	0.208263	pseudobulk	DESeq2	LRT	glmGamPoi	scranSumFactors
Myt1	3dpi	NonN_3	NonN	3	0.054776		92.8638	0.656616	0.824401	0.444591	0.221888	0.204305	pseudobulk	DESeq2	LRT	glmGamPoi	scranSumFactors
Magi1	3dpi	NonN_3	NonN	3	0.0569254		121.386	0.660524	0.828393	0.439189	0.216764	0.199344	pseudobulk	DESeq2	LRT	glmGamPoi	scranSumFactors
Shc4	3dpi	NonN_3	NonN	3	-0.078842		54.1913	0.661455	0.828644	-0.437905	-0.21644	0.198173	pseudobulk	DESeq2	LRT	glmGamPoi	scranSumFactors
Adarb2	3dpi	NonN_3	NonN	3	0.0580673		481.8	0.663649	0.830058	0.434881	0.214628	0.195431	pseudobulk	DESeq2	LRT	glmGamPoi	scranSumFactors
Nrcam	3dpi	NonN_3	NonN	3	-0.0548406		153.084	0.664405	0.830058	-0.433839	-0.214628	0.194491	pseudobulk	DESeq2	LRT	glmGamPoi	scranSumFactors
Ubr5	3dpi	NonN_3	NonN	3	0.0648081		59.5346	0.664778	0.830058	0.433327	0.214628	0.19403	pseudobulk	DESeq2	LRT	glmGamPoi	scranSumFactors
Gpt2	3dpi	NonN_3	NonN	3	0.078953		52.7941	0.667526	0.831926	0.429545	0.212232	0.190641	pseudobulk	DESeq2	LRT	glmGamPoi	scranSumFactors
Gria2	3dpi	NonN_3	NonN	3	0.0506168		290.121	0.66821	0.831926	0.428606	0.212232	0.189803	pseudobulk	DESeq2	LRT	glmGamPoi	scranSumFactors
Unc13c	3dpi	NonN_3	NonN	3	-0.0529691		157.206	0.668473	0.831926	-0.428245	-0.212232	0.189482	pseudobulk	DESeq2	LRT	glmGamPoi	scranSumFactors
Dpysl2	3dpi	NonN_3	NonN	3	-0.0716944		85.0909	0.670263	0.83324	-0.425787	-0.210548	0.187303	pseudobulk	DESeq2	LRT	glmGamPoi	scranSumFactors
Ppm1e	3dpi	NonN_3	NonN	3	0.0693459		76.9394	0.672566	0.835107	0.422629	0.208156	0.18452	pseudobulk	DESeq2	LRT	glmGamPoi	scranSumFactors
Dock3	3dpi	NonN_3	NonN	3	-0.0527308		138.322	0.673236	0.835107	-0.42171	-0.208156	0.183715	pseudobulk	DESeq2	LRT	glmGamPoi	scranSumFactors
Pou2f1	3dpi	NonN_3	NonN	3	-0.0694902		50.9369	0.680711	0.843034	-0.411493	-0.198014	0.174879	pseudobulk	DESeq2	LRT	glmGamPoi	scranSumFactors
Zdhhc2	3dpi	NonN_3	NonN	3	0.0678749		53.2746	0.681112	0.843034	0.410946	0.198014	0.174412	pseudobulk	DESeq2	LRT	glmGamPoi	scranSumFactors
Ncor1	3dpi	NonN_3	NonN	3	0.058912		96.4268	0.681964	0.84317	0.409784	0.197841	0.173422	pseudobulk	DESeq2	LRT	glmGamPoi	scranSumFactors
Ppfia2	3dpi	NonN_3	NonN	3	0.0536307		158.319	0.683947	0.843964	0.407083	0.196826	0.171133	pseudobulk	DESeq2	LRT	glmGamPoi	scranSumFactors
Sema3d	3dpi	NonN_3	NonN	3	-0.0640335		114.822	0.685127	0.843964	-0.405477	-0.196826	0.169779	pseudobulk	DESeq2	LRT	glmGamPoi	scranSumFactors
Xylt1	3dpi	NonN_3	NonN	3	0.0464578		531.63	0.685444	0.843964	0.405045	0.196826	0.169416	pseudobulk	DESeq2	LRT	glmGamPoi	scranSumFactors
Rgs7bp	3dpi	NonN_3	NonN	3	-0.0786091		62.249	0.685581	0.843964	-0.404859	-0.196826	0.169259	pseudobulk	DESeq2	LRT	glmGamPoi	scranSumFactors
Tulp4	3dpi	NonN_3	NonN	3	-0.0701647		80.5431	0.688577	0.846734	-0.400786	-0.193287	0.165856	pseudobulk	DESeq2	LRT	glmGamPoi	scranSumFactors
Mbd5	3dpi	NonN_3	NonN	3	-0.0489934		136.029	0.690963	0.848748	-0.397549	-0.190716	0.163175	pseudobulk	DESeq2	LRT	glmGamPoi	scranSumFactors
Macrod2	3dpi	NonN_3	NonN	3	0.0463927		410.459	0.692738	0.850008	0.395142	0.189108	0.161197	pseudobulk	DESeq2	LRT	glmGamPoi	scranSumFactors
Celf1	3dpi	NonN_3	NonN	3	-0.0686584		56.7021	0.6945	0.850434	-0.392755	-0.188565	0.159247	pseudobulk	DESeq2	LRT	glmGamPoi	scranSumFactors
Ptpra	3dpi	NonN_3	NonN	3	0.056055		64.3265	0.695197	0.850434	0.391812	0.188565	0.15848	pseudobulk	DESeq2	LRT	glmGamPoi	scranSumFactors
Zfp950	3dpi	NonN_3	NonN	3	0.0631942		52.7202	0.695558	0.850434	0.391324	0.188565	0.158084	pseudobulk	DESeq2	LRT	glmGamPoi	scranSumFactors
Etv4	3dpi	NonN_3	NonN	3	-0.0625109		56.1223	0.696082	0.850434	-0.390615	-0.188565	0.157509	pseudobulk	DESeq2	LRT	glmGamPoi	scranSumFactors
Sash1	3dpi	NonN_3	NonN	3	-0.051834		93.0971	0.698616	0.852611	-0.38719	-0.185787	0.154747	pseudobulk	DESeq2	LRT	glmGamPoi	scranSumFactors
Npas3	3dpi	NonN_3	NonN	3	-0.0421463		464.446	0.701034	0.853525	-0.383925	-0.184622	0.152137	pseudobulk	DESeq2	LRT	glmGamPoi	scranSumFactors
Rab2a	3dpi	NonN_3	NonN	3	-0.0542148		66.0505	0.70158	0.853525	-0.383189	-0.184622	0.151552	pseudobulk	DESeq2	LRT	glmGamPoi	scranSumFactors
Ascc3	3dpi	NonN_3	NonN	3	0.0647499		46.2528	0.70162	0.853525	0.383134	0.184622	0.151509	pseudobulk	DESeq2	LRT	glmGamPoi	scranSumFactors
Slc35f1	3dpi	NonN_3	NonN	3	-0.0478276		406.915	0.70273	0.853959	-0.381638	-0.184069	0.150323	pseudobulk	DESeq2	LRT	glmGamPoi	scranSumFactors
Gls	3dpi	NonN_3	NonN	3	0.0602158		57.3791	0.705313	0.855493	0.378158	0.182114	0.147583	pseudobulk	DESeq2	LRT	glmGamPoi	scranSumFactors
Parp8	3dpi	NonN_3	NonN	3	-0.0574183		70.7206	0.705499	0.855493	-0.377908	-0.182114	0.147387	pseudobulk	DESeq2	LRT	glmGamPoi	scranSumFactors
Cdk12	3dpi	NonN_3	NonN	3	0.0597445		53.2469	0.707965	0.856363	0.374591	0.181006	0.144801	pseudobulk	DESeq2	LRT	glmGamPoi	scranSumFactors
Rims1	3dpi	NonN_3	NonN	3	-0.0428061		226.704	0.708805	0.856363	-0.373462	-0.181006	0.143926	pseudobulk	DESeq2	LRT	glmGamPoi	scranSumFactors
Gpatch8	3dpi	NonN_3	NonN	3	0.0617017		109.479	0.710279	0.856363	0.371482	0.181006	0.142398	pseudobulk	DESeq2	LRT	glmGamPoi	scranSumFactors
Ppp2r2a	3dpi	NonN_3	NonN	3	-0.0623714		52.9388	0.710365	0.856363	-0.371365	-0.181006	0.142308	pseudobulk	DESeq2	LRT	glmGamPoi	scranSumFactors
Fam193a	3dpi	NonN_3	NonN	3	0.056198		69.7174	0.710469	0.856363	0.371226	0.181006	0.142201	pseudobulk	DESeq2	LRT	glmGamPoi	scranSumFactors
Nxph1	3dpi	NonN_3	NonN	3	0.0420171		635.032	0.711406	0.856363	0.369969	0.181006	0.141236	pseudobulk	DESeq2	LRT	glmGamPoi	scranSumFactors
Pan3	3dpi	NonN_3	NonN	3	-0.052289		70.2998	0.712577	0.856363	-0.368398	-0.181006	0.140034	pseudobulk	DESeq2	LRT	glmGamPoi	scranSumFactors
Oxr1	3dpi	NonN_3	NonN	3	-0.0545366		117.134	0.713467	0.856363	-0.367204	-0.181006	0.139125	pseudobulk	DESeq2	LRT	glmGamPoi	scranSumFactors
Unc5c	3dpi	NonN_3	NonN	3	0.0532233		370.95	0.7136	0.856363	0.367026	0.181006	0.138989	pseudobulk	DESeq2	LRT	glmGamPoi	scranSumFactors
Wapl	3dpi	NonN_3	NonN	3	0.0769021		45.7806	0.714172	0.856363	0.366259	0.181006	0.138407	pseudobulk	DESeq2	LRT	glmGamPoi	scranSumFactors
Ncam2	3dpi	NonN_3	NonN	3	-0.0400376		601.763	0.714516	0.856363	-0.365797	-0.181006	0.138057	pseudobulk	DESeq2	LRT	glmGamPoi	scranSumFactors
Brinp3	3dpi	NonN_3	NonN	3	-0.0330534		605.751	0.715419	0.85654	-0.364588	-0.18078	0.137142	pseudobulk	DESeq2	LRT	glmGamPoi	scranSumFactors
Cntln	3dpi	NonN_3	NonN	3	-0.0600879		47.1822	0.717416	0.857094	-0.361914	-0.180074	0.135131	pseudobulk	DESeq2	LRT	glmGamPoi	scranSumFactors
Fbxo11	3dpi	NonN_3	NonN	3	0.0517326		61.9651	0.718119	0.857094	0.360974	0.180074	0.134427	pseudobulk	DESeq2	LRT	glmGamPoi	scranSumFactors
Sh3d19	3dpi	NonN_3	NonN	3	0.0425027		179.497	0.718147	0.857094	0.360936	0.180074	0.134399	pseudobulk	DESeq2	LRT	glmGamPoi	scranSumFactors
Jakmip2	3dpi	NonN_3	NonN	3	-0.0554014		51.1177	0.719365	0.857647	-0.359307	-0.17937	0.133184	pseudobulk	DESeq2	LRT	glmGamPoi	scranSumFactors
Armh4	3dpi	NonN_3	NonN	3	-0.0510462		67.7925	0.721024	0.858723	-0.35709	-0.178001	0.131539	pseudobulk	DESeq2	LRT	glmGamPoi	scranSumFactors
Evi5l	3dpi	NonN_3	NonN	3	0.0484701		77.8259	0.72182	0.858769	0.356028	0.177942	0.130755	pseudobulk	DESeq2	LRT	glmGamPoi	scranSumFactors
Ppp2r5e	3dpi	NonN_3	NonN	3	0.052748		55.5954	0.723711	0.859757	0.353503	0.176684	0.128901	pseudobulk	DESeq2	LRT	glmGamPoi	scranSumFactors
Tanc2	3dpi	NonN_3	NonN	3	0.0371098		167.706	0.724165	0.859757	0.352898	0.176684	0.128458	pseudobulk	DESeq2	LRT	glmGamPoi	scranSumFactors
Sgip1	3dpi	NonN_3	NonN	3	0.0414096		148.01	0.725865	0.860875	0.350631	0.175261	0.126807	pseudobulk	DESeq2	LRT	glmGamPoi	scranSumFactors
Ddx5	3dpi	NonN_3	NonN	3	0.0570803		110.825	0.726843	0.861134	0.349329	0.174931	0.125864	pseudobulk	DESeq2	LRT	glmGamPoi	scranSumFactors
Rapgef2	3dpi	NonN_3	NonN	3	0.0477781		65.7506	0.727799	0.861368	0.348055	0.174634	0.124945	pseudobulk	DESeq2	LRT	glmGamPoi	scranSumFactors
2210416O15Rik	3dpi	NonN_3	NonN	3	0.0583415		48.0928	0.729596	0.862387	0.345662	0.173336	0.123227	pseudobulk	DESeq2	LRT	glmGamPoi	scranSumFactors
Gfra1	3dpi	NonN_3	NonN	3	0.0625441		60.4167	0.73018	0.862387	0.344886	0.173336	0.122673	pseudobulk	DESeq2	LRT	glmGamPoi	scranSumFactors
Rabep1	3dpi	NonN_3	NonN	3	0.0454453		89.647	0.735097	0.867126	0.338354	0.167311	0.118054	pseudobulk	DESeq2	LRT	glmGamPoi	scranSumFactors
Paxbp1	3dpi	NonN_3	NonN	3	-0.0601899		56.521	0.73572	0.867126	-0.337527	-0.167311	0.117476	pseudobulk	DESeq2	LRT	glmGamPoi	scranSumFactors
Senp7	3dpi	NonN_3	NonN	3	-0.0555099		56.8974	0.737831	0.867924	-0.334728	-0.166297	0.11553	pseudobulk	DESeq2	LRT	glmGamPoi	scranSumFactors
Pcdh7	3dpi	NonN_3	NonN	3	-0.0318707		482.956	0.737926	0.867924	-0.334601	-0.166297	0.115442	pseudobulk	DESeq2	LRT	glmGamPoi	scranSumFactors
Egfem1	3dpi	NonN_3	NonN	3	-0.0565042		137.999	0.743012	0.869394	-0.327868	-0.164428	0.110829	pseudobulk	DESeq2	LRT	glmGamPoi	scranSumFactors
Rufy3	3dpi	NonN_3	NonN	3	0.0467352		61.619	0.743204	0.869394	0.327614	0.164428	0.110657	pseudobulk	DESeq2	LRT	glmGamPoi	scranSumFactors
Sik2	3dpi	NonN_3	NonN	3	0.0499595		57.1855	0.743214	0.869394	0.327601	0.164428	0.110648	pseudobulk	DESeq2	LRT	glmGamPoi	scranSumFactors
Nmnat2	3dpi	NonN_3	NonN	3	0.0487225		132.943	0.743219	0.869394	0.327594	0.164428	0.110643	pseudobulk	DESeq2	LRT	glmGamPoi	scranSumFactors
Alcam	3dpi	NonN_3	NonN	3	-0.037886		164.352	0.74352	0.869394	-0.327196	-0.164428	0.110373	pseudobulk	DESeq2	LRT	glmGamPoi	scranSumFactors
Etv5	3dpi	NonN_3	NonN	3	0.0490167		59.2152	0.744446	0.869394	0.325971	0.164428	0.109546	pseudobulk	DESeq2	LRT	glmGamPoi	scranSumFactors
Stard13	3dpi	NonN_3	NonN	3	0.0561731		59.2767	0.745299	0.869394	0.324844	0.164428	0.108788	pseudobulk	DESeq2	LRT	glmGamPoi	scranSumFactors
Dclk1	3dpi	NonN_3	NonN	3	-0.0565239		86.0549	0.745305	0.869394	-0.324837	-0.164428	0.108783	pseudobulk	DESeq2	LRT	glmGamPoi	scranSumFactors
Ntrk2	3dpi	NonN_3	NonN	3	0.0438309		136.951	0.746716	0.870146	0.322973	0.163473	0.107535	pseudobulk	DESeq2	LRT	glmGamPoi	scranSumFactors
Grik1	3dpi	NonN_3	NonN	3	0.0543995		112.815	0.749858	0.872404	0.318826	0.160606	0.104783	pseudobulk	DESeq2	LRT	glmGamPoi	scranSumFactors
Kank1	3dpi	NonN_3	NonN	3	0.0575428		113.127	0.750754	0.872404	0.317645	0.160606	0.104006	pseudobulk	DESeq2	LRT	glmGamPoi	scranSumFactors
Krit1	3dpi	NonN_3	NonN	3	-0.0582593		50.1253	0.751628	0.872404	-0.316494	-0.160606	0.103251	pseudobulk	DESeq2	LRT	glmGamPoi	scranSumFactors
Samd12	3dpi	NonN_3	NonN	3	0.0420997		113.786	0.751728	0.872404	0.316362	0.160606	0.103165	pseudobulk	DESeq2	LRT	glmGamPoi	scranSumFactors
Gphn	3dpi	NonN_3	NonN	3	0.0360881		246.457	0.759116	0.880079	0.306642	0.15087	0.0969063	pseudobulk	DESeq2	LRT	glmGamPoi	scranSumFactors
Ankhd1	3dpi	NonN_3	NonN	3	0.0468036		61.8922	0.761012	0.881377	0.304152	0.149224	0.0953349	pseudobulk	DESeq2	LRT	glmGamPoi	scranSumFactors
Fam172a	3dpi	NonN_3	NonN	3	0.0364768		99.8596	0.764185	0.882014	0.299989	0.148417	0.0927367	pseudobulk	DESeq2	LRT	glmGamPoi	scranSumFactors
Sgcd	3dpi	NonN_3	NonN	3	0.0325773		538.412	0.764266	0.882014	0.299884	0.148417	0.0926715	pseudobulk	DESeq2	LRT	glmGamPoi	scranSumFactors
Cdh11	3dpi	NonN_3	NonN	3	0.053036		69.9109	0.764355	0.882014	0.299767	0.148417	0.0925993	pseudobulk	DESeq2	LRT	glmGamPoi	scranSumFactors
Tmeff1	3dpi	NonN_3	NonN	3	0.0518312		52.515	0.765438	0.882014	0.298347	0.148417	0.0917217	pseudobulk	DESeq2	LRT	glmGamPoi	scranSumFactors
Slc6a1	3dpi	NonN_3	NonN	3	-0.0509766		84.7391	0.765448	0.882014	-0.298334	-0.148417	0.0917136	pseudobulk	DESeq2	LRT	glmGamPoi	scranSumFactors
Tbl1xr1	3dpi	NonN_3	NonN	3	0.051291		54.9541	0.768229	0.884321	0.294692	0.145494	0.0894825	pseudobulk	DESeq2	LRT	glmGamPoi	scranSumFactors
Acin1	3dpi	NonN_3	NonN	3	0.045101		51.9948	0.769855	0.885294	0.292564	0.144261	0.0881922	pseudobulk	DESeq2	LRT	glmGamPoi	scranSumFactors
Pitpnc1	3dpi	NonN_3	NonN	3	-0.0450169		83.7148	0.770669	0.885334	-0.2915	-0.144211	0.0875498	pseudobulk	DESeq2	LRT	glmGamPoi	scranSumFactors
Mef2a	3dpi	NonN_3	NonN	3	0.0426882		59.2336	0.775807	0.890334	0.284788	0.137881	0.0835555	pseudobulk	DESeq2	LRT	glmGamPoi	scranSumFactors
Dennd4a	3dpi	NonN_3	NonN	3	-0.0405767		67.4989	0.777472	0.891344	-0.282615	-0.136603	0.0822823	pseudobulk	DESeq2	LRT	glmGamPoi	scranSumFactors
Chd4	3dpi	NonN_3	NonN	3	0.044269		53.2278	0.778552	0.891681	0.281207	0.136177	0.0814628	pseudobulk	DESeq2	LRT	glmGamPoi	scranSumFactors
Erbb4	3dpi	NonN_3	NonN	3	0.0246734		879.765	0.781906	0.89462	0.276836	0.13246	0.0789448	pseudobulk	DESeq2	LRT	glmGamPoi	scranSumFactors
Braf	3dpi	NonN_3	NonN	3	-0.0387246		73.6138	0.78622	0.898121	-0.271222	-0.128035	0.0757686	pseudobulk	DESeq2	LRT	glmGamPoi	scranSumFactors
Gjc3	3dpi	NonN_3	NonN	3	0.043836		145.44	0.786548	0.898121	0.270796	0.128035	0.0755302	pseudobulk	DESeq2	LRT	glmGamPoi	scranSumFactors
Cacnb2	3dpi	NonN_3	NonN	3	0.0523476		75.4381	0.788213	0.898231	0.268632	0.127897	0.0743255	pseudobulk	DESeq2	LRT	glmGamPoi	scranSumFactors
Unc80	3dpi	NonN_3	NonN	3	0.0406783		77.1317	0.78823	0.898231	0.26861	0.127897	0.0743135	pseudobulk	DESeq2	LRT	glmGamPoi	scranSumFactors
Emid1	3dpi	NonN_3	NonN	3	0.046399		73.1644	0.789018	0.898231	0.267585	0.127897	0.0737464	pseudobulk	DESeq2	LRT	glmGamPoi	scranSumFactors
Thrb	3dpi	NonN_3	NonN	3	0.0372781		85.1174	0.792182	0.900928	0.263478	0.124489	0.0714956	pseudobulk	DESeq2	LRT	glmGamPoi	scranSumFactors
Srsf11	3dpi	NonN_3	NonN	3	-0.0370815		74.0903	0.794296	0.902428	-0.260737	-0.122595	0.0700125	pseudobulk	DESeq2	LRT	glmGamPoi	scranSumFactors
Txndc16	3dpi	NonN_3	NonN	3	0.0441037		52.8902	0.796679	0.903352	0.257648	0.121428	0.0683604	pseudobulk	DESeq2	LRT	glmGamPoi	scranSumFactors
Gpr158	3dpi	NonN_3	NonN	3	0.0323062		102.719	0.796701	0.903352	0.257619	0.121428	0.0683452	pseudobulk	DESeq2	LRT	glmGamPoi	scranSumFactors
Amph	3dpi	NonN_3	NonN	3	0.0490971		73.7673	0.798969	0.903527	0.254682	0.121207	0.0667926	pseudobulk	DESeq2	LRT	glmGamPoi	scranSumFactors
Atad2b	3dpi	NonN_3	NonN	3	0.0425672		61.2546	0.799197	0.903527	0.254387	0.121207	0.066638	pseudobulk	DESeq2	LRT	glmGamPoi	scranSumFactors
Babam2	3dpi	NonN_3	NonN	3	-0.0492963		55.6115	0.799243	0.903527	-0.254327	-0.121207	0.0666063	pseudobulk	DESeq2	LRT	glmGamPoi	scranSumFactors
Lpp	3dpi	NonN_3	NonN	3	-0.0401081		53.7369	0.801902	0.90563	-0.250886	-0.118552	0.0648134	pseudobulk	DESeq2	LRT	glmGamPoi	scranSumFactors
Ophn1	3dpi	NonN_3	NonN	3	0.0501977		61.2885	0.804861	0.908069	0.247061	0.115475	0.0628485	pseudobulk	DESeq2	LRT	glmGamPoi	scranSumFactors
Ppp1r12a	3dpi	NonN_3	NonN	3	-0.0306494		85.8268	0.806626	0.908777	-0.244781	-0.114582	0.0616918	pseudobulk	DESeq2	LRT	glmGamPoi	scranSumFactors
Olfm2	3dpi	NonN_3	NonN	3	0.0477556		76.5724	0.80713	0.908777	0.244131	0.114582	0.061364	pseudobulk	DESeq2	LRT	glmGamPoi	scranSumFactors
Scn1a	3dpi	NonN_3	NonN	3	-0.0377611		61.3298	0.807891	0.908777	-0.243148	-0.114582	0.0608703	pseudobulk	DESeq2	LRT	glmGamPoi	scranSumFactors
Chd6	3dpi	NonN_3	NonN	3	0.0299164		87.3605	0.809749	0.909965	0.24075	0.113082	0.0596735	pseudobulk	DESeq2	LRT	glmGamPoi	scranSumFactors
Sdk1	3dpi	NonN_3	NonN	3	-0.0497376		87.9122	0.812138	0.911019	-0.237669	-0.111754	0.0581533	pseudobulk	DESeq2	LRT	glmGamPoi	scranSumFactors
Luc7l3	3dpi	NonN_3	NonN	3	0.0309607		85.1349	0.812805	0.911019	0.236809	0.111754	0.057733	pseudobulk	DESeq2	LRT	glmGamPoi	scranSumFactors
Ralgapa1	3dpi	NonN_3	NonN	3	0.0338149		98.4878	0.813094	0.911019	0.236436	0.111754	0.0575509	pseudobulk	DESeq2	LRT	glmGamPoi	scranSumFactors
Gab2	3dpi	NonN_3	NonN	3	0.0298426		106.424	0.818317	0.915967	0.22971	0.105516	0.054318	pseudobulk	DESeq2	LRT	glmGamPoi	scranSumFactors
Diaph2	3dpi	NonN_3	NonN	3	-0.0301646		85.3624	0.820697	0.917725	-0.226649	-0.1033	0.0528779	pseudobulk	DESeq2	LRT	glmGamPoi	scranSumFactors
Nrxn3	3dpi	NonN_3	NonN	3	0.0188202		833.397	0.822159	0.918456	0.224768	0.102379	0.052003	pseudobulk	DESeq2	LRT	glmGamPoi	scranSumFactors
Ttc14	3dpi	NonN_3	NonN	3	0.0338952		66.0534	0.823303	0.918829	0.223298	0.101909	0.0513241	pseudobulk	DESeq2	LRT	glmGamPoi	scranSumFactors
Cask	3dpi	NonN_3	NonN	3	-0.023811		178.661	0.825831	0.920745	-0.220051	-0.0994953	0.0498402	pseudobulk	DESeq2	LRT	glmGamPoi	scranSumFactors
Marchf1	3dpi	NonN_3	NonN	3	-0.0223266		401.902	0.828341	0.921201	-0.21683	-0.098921	0.0483898	pseudobulk	DESeq2	LRT	glmGamPoi	scranSumFactors
Plpp4	3dpi	NonN_3	NonN	3	-0.0282091		80.6223	0.828461	0.921201	-0.216676	-0.098921	0.0483211	pseudobulk	DESeq2	LRT	glmGamPoi	scranSumFactors
Prkg1	3dpi	NonN_3	NonN	3	-0.0305873		265.719	0.828675	0.921201	-0.216401	-0.098921	0.0481983	pseudobulk	DESeq2	LRT	glmGamPoi	scranSumFactors
Senp6	3dpi	NonN_3	NonN	3	-0.0309563		67.1128	0.832761	0.924838	-0.211161	-0.0943416	0.0458896	pseudobulk	DESeq2	LRT	glmGamPoi	scranSumFactors
Zcchc24	3dpi	NonN_3	NonN	3	0.0428217		55.4072	0.834006	0.925314	0.209567	0.0937416	0.0451983	pseudobulk	DESeq2	LRT	glmGamPoi	scranSumFactors
Mdga2	3dpi	NonN_3	NonN	3	0.0162047		822.943	0.83707	0.927124	0.205643	0.0914642	0.0435195	pseudobulk	DESeq2	LRT	glmGamPoi	scranSumFactors
Naaladl2	3dpi	NonN_3	NonN	3	-0.0250213		157.074	0.83727	0.927124	-0.205386	-0.0914642	0.0434109	pseudobulk	DESeq2	LRT	glmGamPoi	scranSumFactors
Phip	3dpi	NonN_3	NonN	3	-0.0290639		62.3488	0.840411	0.929695	-0.201367	-0.0882287	0.0417267	pseudobulk	DESeq2	LRT	glmGamPoi	scranSumFactors
Gm20498	3dpi	NonN_3	NonN	3	0.0254022		101.123	0.842695	0.930573	0.198448	0.0871237	0.0405243	pseudobulk	DESeq2	LRT	glmGamPoi	scranSumFactors
Map7d2	3dpi	NonN_3	NonN	3	0.0348688		58.1623	0.843563	0.930573	0.197338	0.0871237	0.0400717	pseudobulk	DESeq2	LRT	glmGamPoi	scranSumFactors
Sltm	3dpi	NonN_3	NonN	3	-0.0331629		73.9568	0.844073	0.930573	-0.196686	-0.0871237	0.0398072	pseudobulk	DESeq2	LRT	glmGamPoi	scranSumFactors
Gigyf2	3dpi	NonN_3	NonN	3	-0.0304537		51.303	0.844485	0.930573	-0.19616	-0.0871237	0.0395942	pseudobulk	DESeq2	LRT	glmGamPoi	scranSumFactors
Usp32	3dpi	NonN_3	NonN	3	-0.0299866		50.9494	0.846336	0.931708	-0.193795	-0.0856955	0.0386444	pseudobulk	DESeq2	LRT	glmGamPoi	scranSumFactors
Mycbp2	3dpi	NonN_3	NonN	3	0.020482		187.663	0.847526	0.932114	0.192276	0.0851849	0.0380402	pseudobulk	DESeq2	LRT	glmGamPoi	scranSumFactors
Klhl5	3dpi	NonN_3	NonN	3	0.029044		51.1559	0.850533	0.934516	0.188438	0.0821643	0.0365353	pseudobulk	DESeq2	LRT	glmGamPoi	scranSumFactors
Prpf4b	3dpi	NonN_3	NonN	3	-0.0264605		71.0594	0.851912	0.935125	-0.18668	-0.0813981	0.035856	pseudobulk	DESeq2	LRT	glmGamPoi	scranSumFactors
Chd9	3dpi	NonN_3	NonN	3	-0.0245792		135.301	0.852765	0.935158	-0.185592	-0.0813576	0.0354388	pseudobulk	DESeq2	LRT	glmGamPoi	scranSumFactors
Nav3	3dpi	NonN_3	NonN	3	0.0150652		683.156	0.853895	0.935493	0.184152	0.0809364	0.0348904	pseudobulk	DESeq2	LRT	glmGamPoi	scranSumFactors
Gmds	3dpi	NonN_3	NonN	3	0.0231579		85.0752	0.855799	0.936547	0.181724	0.0796111	0.0339758	pseudobulk	DESeq2	LRT	glmGamPoi	scranSumFactors
Ncald	3dpi	NonN_3	NonN	3	0.0287979		154.164	0.857635	0.936547	0.179386	0.0796111	0.0331061	pseudobulk	DESeq2	LRT	glmGamPoi	scranSumFactors
Bhlhb9	3dpi	NonN_3	NonN	3	-0.0388901		56.6922	0.859126	0.936547	-0.177487	-0.0796111	0.0324085	pseudobulk	DESeq2	LRT	glmGamPoi	scranSumFactors
Cog5	3dpi	NonN_3	NonN	3	0.0316704		50.59	0.860072	0.936547	0.176282	0.0796111	0.0319695	pseudobulk	DESeq2	LRT	glmGamPoi	scranSumFactors
Asap1	3dpi	NonN_3	NonN	3	0.0224855		98.0878	0.860075	0.936547	0.176278	0.0796111	0.0319681	pseudobulk	DESeq2	LRT	glmGamPoi	scranSumFactors
Septin7	3dpi	NonN_3	NonN	3	-0.0217943		122.591	0.860293	0.936547	-0.176001	-0.0796111	0.0318676	pseudobulk	DESeq2	LRT	glmGamPoi	scranSumFactors
Samd4	3dpi	NonN_3	NonN	3	0.0302993		52.95	0.860633	0.936547	0.175569	0.0796111	0.0317112	pseudobulk	DESeq2	LRT	glmGamPoi	scranSumFactors
Pcdh11x	3dpi	NonN_3	NonN	3	-0.0248325		285.538	0.869076	0.942279	-0.164832	-0.0724052	0.0279482	pseudobulk	DESeq2	LRT	glmGamPoi	scranSumFactors
Srrm2	3dpi	NonN_3	NonN	3	0.0180835		178.912	0.869875	0.942279	0.163817	0.0724052	0.027605	pseudobulk	DESeq2	LRT	glmGamPoi	scranSumFactors
Ambra1	3dpi	NonN_3	NonN	3	0.0216856		77.9875	0.870237	0.942279	0.163358	0.0724052	0.0274503	pseudobulk	DESeq2	LRT	glmGamPoi	scranSumFactors
Hnrnpdl	3dpi	NonN_3	NonN	3	-0.0278725		63.131	0.870315	0.942279	-0.163258	-0.0724052	0.0274168	pseudobulk	DESeq2	LRT	glmGamPoi	scranSumFactors
Micu3	3dpi	NonN_3	NonN	3	0.0276984		50.1875	0.870396	0.942279	0.163156	0.0724052	0.0273823	pseudobulk	DESeq2	LRT	glmGamPoi	scranSumFactors
Phf14	3dpi	NonN_3	NonN	3	-0.0226549		96.0352	0.870882	0.942279	-0.162538	-0.0724052	0.0271753	pseudobulk	DESeq2	LRT	glmGamPoi	scranSumFactors
Scmh1	3dpi	NonN_3	NonN	3	-0.0217025		72.9708	0.879325	0.949808	-0.151825	-0.0629482	0.0237088	pseudobulk	DESeq2	LRT	glmGamPoi	scranSumFactors
Trpm7	3dpi	NonN_3	NonN	3	0.0223214		73.0403	0.879514	0.949808	0.151586	0.0629482	0.0236341	pseudobulk	DESeq2	LRT	glmGamPoi	scranSumFactors
Zhx3	3dpi	NonN_3	NonN	3	0.0229525		60.9397	0.881821	0.951394	0.148661	0.0609561	0.0227304	pseudobulk	DESeq2	LRT	glmGamPoi	scranSumFactors
Cpsf6	3dpi	NonN_3	NonN	3	-0.0214112		59.0932	0.886867	0.955929	-0.14227	-0.0552626	0.0208169	pseudobulk	DESeq2	LRT	glmGamPoi	scranSumFactors
Paip2	3dpi	NonN_3	NonN	3	-0.0221829		50.6723	0.890719	0.958697	-0.137394	-0.0517884	0.0194137	pseudobulk	DESeq2	LRT	glmGamPoi	scranSumFactors
Slc1a2	3dpi	NonN_3	NonN	3	0.0172813		113.595	0.89246	0.958697	0.135192	0.0517884	0.0187961	pseudobulk	DESeq2	LRT	glmGamPoi	scranSumFactors
Pde7b	3dpi	NonN_3	NonN	3	-0.0211599		139.927	0.892553	0.958697	-0.135074	-0.0517884	0.0187633	pseudobulk	DESeq2	LRT	glmGamPoi	scranSumFactors
Kcnq5	3dpi	NonN_3	NonN	3	0.025064		129.167	0.892813	0.958697	0.134745	0.0517884	0.0186719	pseudobulk	DESeq2	LRT	glmGamPoi	scranSumFactors
Nlk	3dpi	NonN_3	NonN	3	-0.0178107		96.8353	0.893776	0.958824	-0.133528	-0.0516298	0.018336	pseudobulk	DESeq2	LRT	glmGamPoi	scranSumFactors
Ppp6r3	3dpi	NonN_3	NonN	3	0.024423		46.2712	0.899625	0.964188	0.126135	0.0448993	0.0163608	pseudobulk	DESeq2	LRT	glmGamPoi	scranSumFactors
Nipbl	3dpi	NonN_3	NonN	3	-0.016179		78.2264	0.902801	0.965246	-0.122124	-0.0435713	0.0153364	pseudobulk	DESeq2	LRT	glmGamPoi	scranSumFactors
Cdh18	3dpi	NonN_3	NonN	3	0.0228173		151.25	0.903214	0.965246	0.121602	0.0435713	0.0152055	pseudobulk	DESeq2	LRT	glmGamPoi	scranSumFactors
Cacng4	3dpi	NonN_3	NonN	3	-0.0183898		159.253	0.903253	0.965246	-0.121553	-0.0435713	0.0151933	pseudobulk	DESeq2	LRT	glmGamPoi	scranSumFactors
Gpr17	3dpi	NonN_3	NonN	3	-0.0257734		80.42	0.904015	0.965246	-0.120591	-0.0435713	0.0149538	pseudobulk	DESeq2	LRT	glmGamPoi	scranSumFactors
Rit2	3dpi	NonN_3	NonN	3	0.0186436		66.7945	0.905245	0.965651	0.119039	0.0430634	0.0145711	pseudobulk	DESeq2	LRT	glmGamPoi	scranSumFactors
Ube2b	3dpi	NonN_3	NonN	3	0.0196418		57.735	0.907972	0.96633	0.115597	0.0422114	0.0137403	pseudobulk	DESeq2	LRT	glmGamPoi	scranSumFactors
Susd5	3dpi	NonN_3	NonN	3	0.0233385		58.9098	0.908269	0.96633	0.115222	0.0422114	0.0136513	pseudobulk	DESeq2	LRT	glmGamPoi	scranSumFactors
Fam189a1	3dpi	NonN_3	NonN	3	0.0162088		71.6648	0.908898	0.96633	0.114429	0.0422114	0.0134639	pseudobulk	DESeq2	LRT	glmGamPoi	scranSumFactors
Abhd17b	3dpi	NonN_3	NonN	3	0.0203182		60.5449	0.909287	0.96633	0.113938	0.0422114	0.0133486	pseudobulk	DESeq2	LRT	glmGamPoi	scranSumFactors
Scd2	3dpi	NonN_3	NonN	3	0.0169964		79.8731	0.916767	0.972995	0.104507	0.0338525	0.0112296	pseudobulk	DESeq2	LRT	glmGamPoi	scranSumFactors
Wnk1	3dpi	NonN_3	NonN	3	-0.0132531		101.352	0.917273	0.972995	-0.10387	-0.0338525	0.0110931	pseudobulk	DESeq2	LRT	glmGamPoi	scranSumFactors
Pds5b	3dpi	NonN_3	NonN	3	0.0156095		51.3012	0.919299	0.973277	0.101316	0.0334981	0.0105542	pseudobulk	DESeq2	LRT	glmGamPoi	scranSumFactors
Ttyh1	3dpi	NonN_3	NonN	3	-0.0168807		50.6976	0.919715	0.973277	-0.100793	-0.0334981	0.0104455	pseudobulk	DESeq2	LRT	glmGamPoi	scranSumFactors
Atp2b1	3dpi	NonN_3	NonN	3	-0.014865		66.2127	0.921192	0.973277	-0.0989324	-0.0334981	0.0100632	pseudobulk	DESeq2	LRT	glmGamPoi	scranSumFactors
Pde4dip	3dpi	NonN_3	NonN	3	0.0133323		79.3941	0.921303	0.973277	0.0987928	0.0334981	0.0100348	pseudobulk	DESeq2	LRT	glmGamPoi	scranSumFactors
Tox	3dpi	NonN_3	NonN	3	0.0139667		134.031	0.921923	0.973277	0.0980113	0.0334981	0.00987665	pseudobulk	DESeq2	LRT	glmGamPoi	scranSumFactors
Nol4	3dpi	NonN_3	NonN	3	0.0133381		107.764	0.925858	0.973277	0.0930572	0.0334981	0.0089032	pseudobulk	DESeq2	LRT	glmGamPoi	scranSumFactors
Peak1	3dpi	NonN_3	NonN	3	-0.0132904		68.9143	0.925886	0.973277	-0.0930224	-0.0334981	0.00889655	pseudobulk	DESeq2	LRT	glmGamPoi	scranSumFactors
Strn3	3dpi	NonN_3	NonN	3	0.0113282		100.802	0.926012	0.973277	0.0928639	0.0334981	0.00886624	pseudobulk	DESeq2	LRT	glmGamPoi	scranSumFactors
Gpc5	3dpi	NonN_3	NonN	3	0.0110017		770.94	0.9262	0.973277	0.0926272	0.0334981	0.00882109	pseudobulk	DESeq2	LRT	glmGamPoi	scranSumFactors
Gbf1	3dpi	NonN_3	NonN	3	0.0134359		62.4814	0.926782	0.973277	0.0918945	0.0334981	0.00868205	pseudobulk	DESeq2	LRT	glmGamPoi	scranSumFactors
Ryr3	3dpi	NonN_3	NonN	3	-0.0118714		79.7593	0.927169	0.973277	-0.0914077	-0.0334981	0.0085903	pseudobulk	DESeq2	LRT	glmGamPoi	scranSumFactors
Pcm1	3dpi	NonN_3	NonN	3	-0.014047		69.3198	0.927829	0.973277	-0.0905764	-0.0334981	0.00843473	pseudobulk	DESeq2	LRT	glmGamPoi	scranSumFactors
Sh3kbp1	3dpi	NonN_3	NonN	3	0.0150885		52.1899	0.929198	0.973813	0.0888538	0.032826	0.00811688	pseudobulk	DESeq2	LRT	glmGamPoi	scranSumFactors
Qk	3dpi	NonN_3	NonN	3	-0.00977664		608.615	0.930407	0.97418	-0.0873332	-0.0323657	0.00784137	pseudobulk	DESeq2	LRT	glmGamPoi	scranSumFactors
Gria4	3dpi	NonN_3	NonN	3	0.00943958		379.565	0.931321	0.974239	0.086183	0.0322923	0.00763615	pseudobulk	DESeq2	LRT	glmGamPoi	scranSumFactors
R3hdm1	3dpi	NonN_3	NonN	3	-0.0114577		96.9737	0.932674	0.974756	-0.0844815	-0.0316445	0.00733755	pseudobulk	DESeq2	LRT	glmGamPoi	scranSumFactors
Pdzd2	3dpi	NonN_3	NonN	3	-0.0109169		65.0196	0.9377	0.978707	-0.0781604	-0.0266898	0.00628043	pseudobulk	DESeq2	LRT	glmGamPoi	scranSumFactors
Rin2	3dpi	NonN_3	NonN	3	-0.0107615		75.1524	0.938933	0.978707	-0.0766107	-0.0266898	0.00603381	pseudobulk	DESeq2	LRT	glmGamPoi	scranSumFactors
Spon1	3dpi	NonN_3	NonN	3	-0.0103165		168.759	0.93912	0.978707	-0.0763764	-0.0266898	0.00599695	pseudobulk	DESeq2	LRT	glmGamPoi	scranSumFactors
Rnf144a	3dpi	NonN_3	NonN	3	0.0118811		52.2214	0.939904	0.978707	0.0753908	0.0266898	0.00584315	pseudobulk	DESeq2	LRT	glmGamPoi	scranSumFactors
Snrnp70	3dpi	NonN_3	NonN	3	0.00922955		128.984	0.944039	0.982112	0.0701948	0.0224216	0.00506536	pseudobulk	DESeq2	LRT	glmGamPoi	scranSumFactors
Ptbp2	3dpi	NonN_3	NonN	3	-0.011032		59.4671	0.946175	0.983433	-0.0675105	-0.020765	0.00468531	pseudobulk	DESeq2	LRT	glmGamPoi	scranSumFactors
Wdr33	3dpi	NonN_3	NonN	3	0.0091587		63.0033	0.947752	0.983658	0.0655298	0.0204829	0.00441439	pseudobulk	DESeq2	LRT	glmGamPoi	scranSumFactors
Ncoa1	3dpi	NonN_3	NonN	3	0.00871857		114.694	0.948648	0.983658	0.0644051	0.0204829	0.00426415	pseudobulk	DESeq2	LRT	glmGamPoi	scranSumFactors
Gria3	3dpi	NonN_3	NonN	3	0.00739043		148.012	0.948992	0.983658	0.0639729	0.0204829	0.0042071	pseudobulk	DESeq2	LRT	glmGamPoi	scranSumFactors
Ext1	3dpi	NonN_3	NonN	3	0.00906481		103.402	0.951567	0.985204	0.0607388	0.018545	0.00379243	pseudobulk	DESeq2	LRT	glmGamPoi	scranSumFactors
Ccser1	3dpi	NonN_3	NonN	3	0.00721893		404.836	0.952408	0.985204	0.0596833	0.018545	0.00366176	pseudobulk	DESeq2	LRT	glmGamPoi	scranSumFactors
Gatad2b	3dpi	NonN_3	NonN	3	-0.00896919		57.3418	0.953099	0.985204	-0.058815	-0.018545	0.00355597	pseudobulk	DESeq2	LRT	glmGamPoi	scranSumFactors
5330434G04Rik	3dpi	NonN_3	NonN	3	0.0104242		73.0963	0.95655	0.985204	0.0544828	0.018545	0.00305138	pseudobulk	DESeq2	LRT	glmGamPoi	scranSumFactors
Lrrc4b	3dpi	NonN_3	NonN	3	0.00848199		46.7936	0.957016	0.985204	0.0538985	0.018545	0.00298627	pseudobulk	DESeq2	LRT	glmGamPoi	scranSumFactors
Ptprk	3dpi	NonN_3	NonN	3	0.00663088		141.767	0.957068	0.985204	0.0538337	0.018545	0.00297909	pseudobulk	DESeq2	LRT	glmGamPoi	scranSumFactors
Khdrbs2	3dpi	NonN_3	NonN	3	0.00605392		128.715	0.957268	0.985204	0.0535819	0.018545	0.00295129	pseudobulk	DESeq2	LRT	glmGamPoi	scranSumFactors
Sf3b1	3dpi	NonN_3	NonN	3	0.00869855		63.3959	0.957427	0.985204	0.0533822	0.018545	0.00292933	pseudobulk	DESeq2	LRT	glmGamPoi	scranSumFactors
Fchsd2	3dpi	NonN_3	NonN	3	0.00634023		258.409	0.958605	0.985522	0.0519049	0.0181467	0.00276942	pseudobulk	DESeq2	LRT	glmGamPoi	scranSumFactors
Mcu	3dpi	NonN_3	NonN	3	-0.00905642		53.3964	0.960172	0.986083	-0.0499384	-0.0174439	0.00256354	pseudobulk	DESeq2	LRT	glmGamPoi	scranSumFactors
Akt3	3dpi	NonN_3	NonN	3	-0.00603082		142.913	0.960887	0.986083	-0.04904	-0.0174439	0.00247212	pseudobulk	DESeq2	LRT	glmGamPoi	scranSumFactors
Cttnbp2	3dpi	NonN_3	NonN	3	-0.00671264		143.418	0.964568	0.987964	-0.0444225	-0.0150856	0.00202848	pseudobulk	DESeq2	LRT	glmGamPoi	scranSumFactors
Sorbs2	3dpi	NonN_3	NonN	3	-0.00747445		65.9595	0.965504	0.987964	-0.0432484	-0.0150856	0.00192266	pseudobulk	DESeq2	LRT	glmGamPoi	scranSumFactors
Srrm1	3dpi	NonN_3	NonN	3	-0.00638522		53.5005	0.965704	0.987964	-0.0429967	-0.0150856	0.00190035	pseudobulk	DESeq2	LRT	glmGamPoi	scranSumFactors
Dnajc1	3dpi	NonN_3	NonN	3	-0.00666335		82.7265	0.967376	0.987964	-0.040899	-0.0150856	0.00171943	pseudobulk	DESeq2	LRT	glmGamPoi	scranSumFactors
Zfp280d	3dpi	NonN_3	NonN	3	-0.00559668		65.6336	0.96756	0.987964	-0.0406689	-0.0150856	0.00170014	pseudobulk	DESeq2	LRT	glmGamPoi	scranSumFactors
Plcb4	3dpi	NonN_3	NonN	3	0.00649032		55.1267	0.968119	0.987964	0.0399676	0.0150856	0.00164201	pseudobulk	DESeq2	LRT	glmGamPoi	scranSumFactors
Rims2	3dpi	NonN_3	NonN	3	-0.00411561		181.258	0.968938	0.987964	-0.0389402	-0.0150856	0.00155868	pseudobulk	DESeq2	LRT	glmGamPoi	scranSumFactors
Adgrl3	3dpi	NonN_3	NonN	3	0.00330794		555.749	0.969975	0.987964	0.0376393	0.0150856	0.00145627	pseudobulk	DESeq2	LRT	glmGamPoi	scranSumFactors
Vxn	3dpi	NonN_3	NonN	3	0.00669119		58.2554	0.970555	0.987964	0.0369125	0.0150856	0.00140056	pseudobulk	DESeq2	LRT	glmGamPoi	scranSumFactors
Ewsr1	3dpi	NonN_3	NonN	3	-0.00540662		49.6394	0.972129	0.98868	-0.0349376	-0.0141879	0.00125471	pseudobulk	DESeq2	LRT	glmGamPoi	scranSumFactors
Zfr	3dpi	NonN_3	NonN	3	0.00432117		80.5429	0.974176	0.989875	0.0323709	0.0126905	0.00107712	pseudobulk	DESeq2	LRT	glmGamPoi	scranSumFactors
Thsd7b	3dpi	NonN_3	NonN	3	-0.00417092		82.1407	0.977138	0.990739	-0.0286572	-0.0116077	0.00084415	pseudobulk	DESeq2	LRT	glmGamPoi	scranSumFactors
Fam135a	3dpi	NonN_3	NonN	3	0.00434763		51.4659	0.977542	0.990739	0.0281509	0.0116077	0.000814584	pseudobulk	DESeq2	LRT	glmGamPoi	scranSumFactors
R3hdm2	3dpi	NonN_3	NonN	3	-0.00433834		71.5975	0.977645	0.990739	-0.0280214	-0.0116077	0.000807102	pseudobulk	DESeq2	LRT	glmGamPoi	scranSumFactors
Smarca2	3dpi	NonN_3	NonN	3	-0.00376707		56.9735	0.980383	0.992627	-0.024589	-0.0092413	0.000621486	pseudobulk	DESeq2	LRT	glmGamPoi	scranSumFactors
Luc7l2	3dpi	NonN_3	NonN	3	0.00307456		144.983	0.981688	0.993062	0.022953	0.00869556	0.000541535	pseudobulk	DESeq2	LRT	glmGamPoi	scranSumFactors
Tcf20	3dpi	NonN_3	NonN	3	-0.00335215		62.6112	0.982569	0.993068	-0.0218487	-0.00868806	0.00049068	pseudobulk	DESeq2	LRT	glmGamPoi	scranSumFactors
Aff4	3dpi	NonN_3	NonN	3	-0.00216928		59.962	0.989908	0.998642	-0.0126488	-0.0017016	0.000164452	pseudobulk	DESeq2	LRT	glmGamPoi	scranSumFactors
Cpeb2	3dpi	NonN_3	NonN	3	0.00192728		52.8534	0.98991	0.998642	0.0126462	0.0017016	0.000164384	pseudobulk	DESeq2	LRT	glmGamPoi	scranSumFactors
Ube2k	3dpi	NonN_3	NonN	3	-0.00172291		56.4314	0.990945	0.998642	-0.0113496	-0.0017016	0.000132405	pseudobulk	DESeq2	LRT	glmGamPoi	scranSumFactors
Celf2	3dpi	NonN_3	NonN	3	-0.00128128		195.202	0.991911	0.998642	-0.0101377	-0.0017016	0.000105638	pseudobulk	DESeq2	LRT	glmGamPoi	scranSumFactors
Vcan	3dpi	NonN_3	NonN	3	-0.00122922		320.699	0.992483	0.998642	-0.00942094	-0.0017016	9.12283e-05	pseudobulk	DESeq2	LRT	glmGamPoi	scranSumFactors
Ankrd11	3dpi	NonN_3	NonN	3	-0.000653497		203.435	0.994921	0.999146	-0.00636535	-0.00107069	4.16471e-05	pseudobulk	DESeq2	LRT	glmGamPoi	scranSumFactors
Jarid2	3dpi	NonN_3	NonN	3	-0.000810322		65.7007	0.995379	0.999146	-0.00579218	-0.00107069	3.44845e-05	pseudobulk	DESeq2	LRT	glmGamPoi	scranSumFactors
Ctnnd2	3dpi	NonN_3	NonN	3	0.000499279		530.666	0.995838	0.999146	0.00521596	0.00107069	2.79646e-05	pseudobulk	DESeq2	LRT	glmGamPoi	scranSumFactors
Rabgap1	3dpi	NonN_3	NonN	3	-0.000512983		88.9322	0.996991	0.999146	-0.00377181	-0.00107069	1.46231e-05	pseudobulk	DESeq2	LRT	glmGamPoi	scranSumFactors
Map2	3dpi	NonN_3	NonN	3	-0.000294577		230.666	0.997992	0.999146	-0.00251727	-0.00107069	6.51328e-06	pseudobulk	DESeq2	LRT	glmGamPoi	scranSumFactors
Itga9	3dpi	NonN_3	NonN	3	-0.000349501		147.119	0.998426	0.999146	-0.00197273	-0.00107069	4.00013e-06	pseudobulk	DESeq2	LRT	glmGamPoi	scranSumFactors
Mtmr3	3dpi	NonN_3	NonN	3	-0.000155746		54.3336	0.999146	0.999146	-0.00107069	-0.00107069	1.17834e-06	pseudobulk	DESeq2	LRT	glmGamPoi	scranSumFactors
ENSMUSG00000112437	3dpi	NonN_2	NonN	2	-1.34228		239.646	2.42289e-09	2.77905e-06	-5.96657	-4.68651	170.198	pseudobulk	DESeq2	LRT	glmGamPoi	scranSumFactors
Cst3	3dpi	NonN_2	NonN	2	-1.34258		4382.02	1.53579e-08	8.54636e-06	-5.65752	-4.45102	128.46	pseudobulk	DESeq2	LRT	glmGamPoi	scranSumFactors
Mt3	3dpi	NonN_2	NonN	2	-1.44438		545.904	2.23532e-08	8.54636e-06	-5.59273	-4.45102	121.216	pseudobulk	DESeq2	LRT	glmGamPoi	scranSumFactors
Cox7c	3dpi	NonN_2	NonN	2	-1.35861		143.019	3.9734e-08	1.13937e-05	-5.49203	-4.38888	110.826	pseudobulk	DESeq2	LRT	glmGamPoi	scranSumFactors
Mt1	3dpi	NonN_2	NonN	2	-1.3296		907.174	8.08696e-08	1.85515e-05	-5.36518	-4.28165	99.092	pseudobulk	DESeq2	LRT	glmGamPoi	scranSumFactors
Dbi	3dpi	NonN_2	NonN	2	-1.58644		267.297	1.22499e-07	2.34178e-05	-5.28973	-4.22953	92.756	pseudobulk	DESeq2	LRT	glmGamPoi	scranSumFactors
Clu	3dpi	NonN_2	NonN	2	-1.03998		651.502	1.60687e-07	2.59533e-05	-5.23987	-4.20635	88.8102	pseudobulk	DESeq2	LRT	glmGamPoi	scranSumFactors
Rpl38	3dpi	NonN_2	NonN	2	-1.84234		78.1787	1.98954e-07	2.59533e-05	-5.20031	-4.20635	85.8076	pseudobulk	DESeq2	LRT	glmGamPoi	scranSumFactors
Cfap77	3dpi	NonN_2	NonN	2	-1.8409		175.662	2.03644e-07	2.59533e-05	-5.19598	-4.20635	85.4855	pseudobulk	DESeq2	LRT	glmGamPoi	scranSumFactors
Cd63	3dpi	NonN_2	NonN	2	-1.23547		266.222	2.76919e-07	3.17626e-05	-5.13851	-4.16045	81.3333	pseudobulk	DESeq2	LRT	glmGamPoi	scranSumFactors
Cd81	3dpi	NonN_2	NonN	2	-1.17297		993.471	4.24564e-07	4.42704e-05	-5.0576	-4.08398	75.849	pseudobulk	DESeq2	LRT	glmGamPoi	scranSumFactors
Id2	3dpi	NonN_2	NonN	2	-1.13399		109.371	6.49155e-07	6.20484e-05	-4.97599	-4.00488	70.715	pseudobulk	DESeq2	LRT	glmGamPoi	scranSumFactors
Rps8	3dpi	NonN_2	NonN	2	-1.20053		132.061	8.69281e-07	7.66974e-05	-4.91913	-3.95449	67.3574	pseudobulk	DESeq2	LRT	glmGamPoi	scranSumFactors
Atp1b2	3dpi	NonN_2	NonN	2	-0.761734		536.326	1.15218e-06	9.43962e-05	-4.86369	-3.90456	64.2453	pseudobulk	DESeq2	LRT	glmGamPoi	scranSumFactors
Aqp4	3dpi	NonN_2	NonN	2	-0.947175		247.669	1.43482e-06	0.000109716	-4.82011	-3.86803	61.9055	pseudobulk	DESeq2	LRT	glmGamPoi	scranSumFactors
Cox4i1	3dpi	NonN_2	NonN	2	-0.966194		143.183	1.7276e-06	0.000117229	-4.78293	-3.85185	59.9805	pseudobulk	DESeq2	LRT	glmGamPoi	scranSumFactors
Atp5j	3dpi	NonN_2	NonN	2	-1.22811		99.5932	1.73748e-06	0.000117229	-4.78178	-3.85185	59.9222	pseudobulk	DESeq2	LRT	glmGamPoi	scranSumFactors
Atp6v0c	3dpi	NonN_2	NonN	2	-0.845814		304.247	2.32102e-06	0.000147901	-4.72325	-3.79457	57.0208	pseudobulk	DESeq2	LRT	glmGamPoi	scranSumFactors
Ctsl	3dpi	NonN_2	NonN	2	-1.09926		142.155	2.63037e-06	0.000154968	-4.69775	-3.78297	55.8032	pseudobulk	DESeq2	LRT	glmGamPoi	scranSumFactors
Rpl41	3dpi	NonN_2	NonN	2	-1.19218		197.485	2.70215e-06	0.000154968	-4.69225	-3.78297	55.5439	pseudobulk	DESeq2	LRT	glmGamPoi	scranSumFactors
Cox6b1	3dpi	NonN_2	NonN	2	-1.17127		96.859	2.97081e-06	0.000162263	-4.67283	-3.77151	54.639	pseudobulk	DESeq2	LRT	glmGamPoi	scranSumFactors
Gpr37l1	3dpi	NonN_2	NonN	2	-0.907006		520.514	3.13076e-06	0.000163227	-4.66205	-3.77003	54.1434	pseudobulk	DESeq2	LRT	glmGamPoi	scranSumFactors
S1pr1	3dpi	NonN_2	NonN	2	-0.907748		191.399	3.31339e-06	0.00016469	-4.65037	-3.7678	53.6118	pseudobulk	DESeq2	LRT	glmGamPoi	scranSumFactors
Rpl37a	3dpi	NonN_2	NonN	2	-1.1459		94.1033	3.44599e-06	0.00016469	-4.64227	-3.7678	53.2463	pseudobulk	DESeq2	LRT	glmGamPoi	scranSumFactors
Rpl37	3dpi	NonN_2	NonN	2	-1.35937		97.7878	3.64333e-06	0.000165933	-4.63076	-3.76593	52.731	pseudobulk	DESeq2	LRT	glmGamPoi	scranSumFactors
Cldn10	3dpi	NonN_2	NonN	2	-1.04276		334.88	3.76134e-06	0.000165933	-4.62415	-3.76593	52.4379	pseudobulk	DESeq2	LRT	glmGamPoi	scranSumFactors
Apoe	3dpi	NonN_2	NonN	2	-0.89978		4165.38	4.47732e-06	0.000190203	-4.5879	-3.73169	50.8584	pseudobulk	DESeq2	LRT	glmGamPoi	scranSumFactors
Cox6c	3dpi	NonN_2	NonN	2	-1.17491		147.273	4.68641e-06	0.000191975	-4.57836	-3.72935	50.4511	pseudobulk	DESeq2	LRT	glmGamPoi	scranSumFactors
Camk2g	3dpi	NonN_2	NonN	2	0.544535		663.584	4.92252e-06	0.000194694	4.56806	3.7258	50.0152	pseudobulk	DESeq2	LRT	glmGamPoi	scranSumFactors
Selenok	3dpi	NonN_2	NonN	2	-0.884472		146.187	5.51095e-06	0.000209058	-4.54433	-3.70781	49.0254	pseudobulk	DESeq2	LRT	glmGamPoi	scranSumFactors
Asic2	3dpi	NonN_2	NonN	2	0.821927		325.034	5.65022e-06	0.000209058	4.53907	3.70781	48.8087	pseudobulk	DESeq2	LRT	glmGamPoi	scranSumFactors
Ckb	3dpi	NonN_2	NonN	2	-0.945647		834.379	6.05318e-06	0.000215341	-4.52452	-3.7003	48.2146	pseudobulk	DESeq2	LRT	glmGamPoi	scranSumFactors
Rpl36	3dpi	NonN_2	NonN	2	-1.09108		93.387	6.33973e-06	0.000215341	-4.51473	-3.7003	47.8188	pseudobulk	DESeq2	LRT	glmGamPoi	scranSumFactors
Fxyd1	3dpi	NonN_2	NonN	2	-1.36785		124.472	6.38327e-06	0.000215341	-4.51328	-3.7003	47.7605	pseudobulk	DESeq2	LRT	glmGamPoi	scranSumFactors
Rpl27a	3dpi	NonN_2	NonN	2	-1.29396		87.9274	7.72474e-06	0.000253151	-4.47267	-3.65905	46.157	pseudobulk	DESeq2	LRT	glmGamPoi	scranSumFactors
Mt2	3dpi	NonN_2	NonN	2	-0.785778		158.222	8.04598e-06	0.000256354	-4.46396	-3.65583	45.82	pseudobulk	DESeq2	LRT	glmGamPoi	scranSumFactors
Rpl35a	3dpi	NonN_2	NonN	2	-1.29044		87.7589	9.39224e-06	0.00029116	-4.43071	-3.62304	44.5578	pseudobulk	DESeq2	LRT	glmGamPoi	scranSumFactors
Uba52	3dpi	NonN_2	NonN	2	-1.10053		57.6933	1.05795e-05	0.000316206	-4.40498	-3.60165	43.6051	pseudobulk	DESeq2	LRT	glmGamPoi	scranSumFactors
Elob	3dpi	NonN_2	NonN	2	-1.1349		95.0867	1.07516e-05	0.000316206	-4.40148	-3.60165	43.4772	pseudobulk	DESeq2	LRT	glmGamPoi	scranSumFactors
Gapdh	3dpi	NonN_2	NonN	2	-1.38339		132.407	1.18566e-05	0.00033717	-4.38021	-3.58493	42.7079	pseudobulk	DESeq2	LRT	glmGamPoi	scranSumFactors
Eif1	3dpi	NonN_2	NonN	2	-1.10687		170.027	1.20523e-05	0.00033717	-4.37664	-3.58493	42.5801	pseudobulk	DESeq2	LRT	glmGamPoi	scranSumFactors
Ndufa13	3dpi	NonN_2	NonN	2	-0.886458		104.159	1.35471e-05	0.000358895	-4.35108	-3.5686	41.6765	pseudobulk	DESeq2	LRT	glmGamPoi	scranSumFactors
Gja1	3dpi	NonN_2	NonN	2	-0.620632		524.558	1.37318e-05	0.000358895	-4.34811	-3.5686	41.5728	pseudobulk	DESeq2	LRT	glmGamPoi	scranSumFactors
Spry2	3dpi	NonN_2	NonN	2	-1.03413		99.3487	1.42614e-05	0.000358895	-4.3398	-3.5686	41.284	pseudobulk	DESeq2	LRT	glmGamPoi	scranSumFactors
Aldoc	3dpi	NonN_2	NonN	2	-1.08418		416.748	1.45149e-05	0.000358895	-4.33592	-3.5686	41.1501	pseudobulk	DESeq2	LRT	glmGamPoi	scranSumFactors
Rpl19	3dpi	NonN_2	NonN	2	-0.930862		117.914	1.49908e-05	0.000358895	-4.32882	-3.5686	40.9057	pseudobulk	DESeq2	LRT	glmGamPoi	scranSumFactors
Tmsb10	3dpi	NonN_2	NonN	2	-1.51739		114.449	1.5091e-05	0.000358895	-4.32736	-3.5686	40.8554	pseudobulk	DESeq2	LRT	glmGamPoi	scranSumFactors
Laptm4a	3dpi	NonN_2	NonN	2	-0.960553		157.659	1.52251e-05	0.000358895	-4.32541	-3.5686	40.7886	pseudobulk	DESeq2	LRT	glmGamPoi	scranSumFactors
Ccnd3	3dpi	NonN_2	NonN	2	1.11741		142.54	1.53598e-05	0.000358895	4.32346	3.5686	40.7223	pseudobulk	DESeq2	LRT	glmGamPoi	scranSumFactors
Dnmt3a	3dpi	NonN_2	NonN	2	0.605983		166.117	1.58368e-05	0.000358895	4.31672	3.5686	40.4924	pseudobulk	DESeq2	LRT	glmGamPoi	scranSumFactors
Rpl21	3dpi	NonN_2	NonN	2	-1.15348		129.376	1.59578e-05	0.000358895	-4.31503	-3.5686	40.4354	pseudobulk	DESeq2	LRT	glmGamPoi	scranSumFactors
Prdx1	3dpi	NonN_2	NonN	2	-0.935839		138.782	1.69351e-05	0.000370553	-4.30189	-3.56021	39.992	pseudobulk	DESeq2	LRT	glmGamPoi	scranSumFactors
Msi2	3dpi	NonN_2	NonN	2	0.483403		1390.98	1.71267e-05	0.000370553	4.29939	3.56021	39.9084	pseudobulk	DESeq2	LRT	glmGamPoi	scranSumFactors
Rps27a	3dpi	NonN_2	NonN	2	-1.22642		84.0065	1.74454e-05	0.000370553	-4.2953	-3.56021	39.7719	pseudobulk	DESeq2	LRT	glmGamPoi	scranSumFactors
Lamp1	3dpi	NonN_2	NonN	2	-0.933493		205.608	1.77962e-05	0.000371131	-4.29089	-3.5598	39.6248	pseudobulk	DESeq2	LRT	glmGamPoi	scranSumFactors
Zbtb16	3dpi	NonN_2	NonN	2	1.59133		100.649	1.85088e-05	0.0003791	4.28216	3.55422	39.3359	pseudobulk	DESeq2	LRT	glmGamPoi	scranSumFactors
Ndufa4	3dpi	NonN_2	NonN	2	-0.905046		187.732	2.05755e-05	0.000410204	-4.25855	-3.53343	38.565	pseudobulk	DESeq2	LRT	glmGamPoi	scranSumFactors
Pcsk1n	3dpi	NonN_2	NonN	2	-0.778402		296.812	2.07426e-05	0.000410204	-4.25674	-3.53343	38.5066	pseudobulk	DESeq2	LRT	glmGamPoi	scranSumFactors
Ppia	3dpi	NonN_2	NonN	2	-1.09428		332.844	2.23383e-05	0.000434271	-4.24014	-3.51833	37.9743	pseudobulk	DESeq2	LRT	glmGamPoi	scranSumFactors
Bsg	3dpi	NonN_2	NonN	2	-1.085		150.892	2.45972e-05	0.000470216	-4.21846	-3.49717	37.2906	pseudobulk	DESeq2	LRT	glmGamPoi	scranSumFactors
Itm2b	3dpi	NonN_2	NonN	2	-0.983838		377.448	2.55295e-05	0.000480038	-4.21007	-3.49165	37.0291	pseudobulk	DESeq2	LRT	glmGamPoi	scranSumFactors
Fabp5	3dpi	NonN_2	NonN	2	-1.33715		139.683	2.66436e-05	0.000492907	-4.20041	-3.48458	36.7304	pseudobulk	DESeq2	LRT	glmGamPoi	scranSumFactors
Dynll1	3dpi	NonN_2	NonN	2	-1.07436		111.809	2.81357e-05	0.000512249	-4.18805	-3.47427	36.352	pseudobulk	DESeq2	LRT	glmGamPoi	scranSumFactors
Mettl23	3dpi	NonN_2	NonN	2	-0.79794		185.095	3.03418e-05	0.000540912	-4.17089	-3.45963	35.8326	pseudobulk	DESeq2	LRT	glmGamPoi	scranSumFactors
Calm2	3dpi	NonN_2	NonN	2	-0.798743		157.802	3.06532e-05	0.000540912	-4.16856	-3.45963	35.7628	pseudobulk	DESeq2	LRT	glmGamPoi	scranSumFactors
Acot11	3dpi	NonN_2	NonN	2	0.744831		138.551	3.12058e-05	0.000542318	4.16448	3.45893	35.6409	pseudobulk	DESeq2	LRT	glmGamPoi	scranSumFactors
Ptn	3dpi	NonN_2	NonN	2	-0.925858		451.999	3.26839e-05	0.000559529	-4.15391	-3.45051	35.3264	pseudobulk	DESeq2	LRT	glmGamPoi	scranSumFactors
Atp5l	3dpi	NonN_2	NonN	2	-1.32365		87.7349	3.39943e-05	0.000573404	-4.14491	-3.44389	35.0609	pseudobulk	DESeq2	LRT	glmGamPoi	scranSumFactors
Ramp1	3dpi	NonN_2	NonN	2	-0.804163		177.293	3.51806e-05	0.000584815	-4.13705	-3.43856	34.8304	pseudobulk	DESeq2	LRT	glmGamPoi	scranSumFactors
Tecr	3dpi	NonN_2	NonN	2	-0.818673		240.525	4.40547e-05	0.000721869	-4.08512	-3.38114	33.3463	pseudobulk	DESeq2	LRT	glmGamPoi	scranSumFactors
Arid1b	3dpi	NonN_2	NonN	2	0.528999		197.982	4.48833e-05	0.000725087	4.08079	3.37991	33.2254	pseudobulk	DESeq2	LRT	glmGamPoi	scranSumFactors
Chchd10	3dpi	NonN_2	NonN	2	-1.19534		134.477	4.73261e-05	0.00075393	-4.06845	-3.36918	32.8834	pseudobulk	DESeq2	LRT	glmGamPoi	scranSumFactors
Nkain4	3dpi	NonN_2	NonN	2	-0.830866		303.288	5.35059e-05	0.000840702	-4.03976	-3.33903	32.1012	pseudobulk	DESeq2	LRT	glmGamPoi	scranSumFactors
Atp5h	3dpi	NonN_2	NonN	2	-0.981667		103.704	5.52351e-05	0.000856144	-4.03229	-3.33397	31.9007	pseudobulk	DESeq2	LRT	glmGamPoi	scranSumFactors
Wdr17	3dpi	NonN_2	NonN	2	-0.818675		545.111	6.13955e-05	0.000938942	-4.00738	-3.30821	31.2405	pseudobulk	DESeq2	LRT	glmGamPoi	scranSumFactors
Arl6ip1	3dpi	NonN_2	NonN	2	-0.764119		164.237	6.42641e-05	0.00096988	-3.99658	-3.29912	30.9584	pseudobulk	DESeq2	LRT	glmGamPoi	scranSumFactors
Cox8a	3dpi	NonN_2	NonN	2	-0.94013		249.524	6.83265e-05	0.00100242	-3.98204	-3.28985	30.5826	pseudobulk	DESeq2	LRT	glmGamPoi	scranSumFactors
Rpl6	3dpi	NonN_2	NonN	2	-0.987121		78.3717	6.89303e-05	0.00100242	-3.97995	-3.28985	30.5289	pseudobulk	DESeq2	LRT	glmGamPoi	scranSumFactors
Timp4	3dpi	NonN_2	NonN	2	-0.721241		126.254	6.90423e-05	0.00100242	-3.97956	-3.28985	30.519	pseudobulk	DESeq2	LRT	glmGamPoi	scranSumFactors
Abr	3dpi	NonN_2	NonN	2	0.469086		442.531	7.45573e-05	0.00106477	3.96125	3.27283	30.0531	pseudobulk	DESeq2	LRT	glmGamPoi	scranSumFactors
Cxcl14	3dpi	NonN_2	NonN	2	-0.642559		115	7.51927e-05	0.00106477	-3.95923	-3.27283	30.002	pseudobulk	DESeq2	LRT	glmGamPoi	scranSumFactors
Cox7b	3dpi	NonN_2	NonN	2	-0.804752		114.343	7.87419e-05	0.00110143	-3.9482	-3.26325	29.7251	pseudobulk	DESeq2	LRT	glmGamPoi	scranSumFactors
Rps10	3dpi	NonN_2	NonN	2	-0.948204		87.9586	8.22651e-05	0.00112293	-3.9377	-3.25777	29.464	pseudobulk	DESeq2	LRT	glmGamPoi	scranSumFactors
Cd9	3dpi	NonN_2	NonN	2	-1.12493		121.924	8.25154e-05	0.00112293	-3.93697	-3.25777	29.4459	pseudobulk	DESeq2	LRT	glmGamPoi	scranSumFactors
Atp5b	3dpi	NonN_2	NonN	2	-0.608495		125.798	8.3216e-05	0.00112293	-3.93494	-3.25777	29.3957	pseudobulk	DESeq2	LRT	glmGamPoi	scranSumFactors
Tsc22d4	3dpi	NonN_2	NonN	2	-0.597276		176.408	8.68585e-05	0.00114587	-3.92464	-3.25202	29.1421	pseudobulk	DESeq2	LRT	glmGamPoi	scranSumFactors
Tmed10	3dpi	NonN_2	NonN	2	-0.771101		133.674	8.69145e-05	0.00114587	-3.92449	-3.25202	29.1383	pseudobulk	DESeq2	LRT	glmGamPoi	scranSumFactors
Oaz1	3dpi	NonN_2	NonN	2	-0.90769		96.6548	8.8172e-05	0.00114924	-3.92103	-3.25119	29.0537	pseudobulk	DESeq2	LRT	glmGamPoi	scranSumFactors
Rps24	3dpi	NonN_2	NonN	2	-0.871475		144.009	9.08571e-05	0.00117093	-3.91379	-3.24587	28.8774	pseudobulk	DESeq2	LRT	glmGamPoi	scranSumFactors
Tcf25	3dpi	NonN_2	NonN	2	-0.719479		118.499	9.99242e-05	0.00127348	-3.89078	-3.22189	28.3233	pseudobulk	DESeq2	LRT	glmGamPoi	scranSumFactors
Hif3a	3dpi	NonN_2	NonN	2	1.29986		124.677	0.000103428	0.00130365	3.88241	3.21518	28.1244	pseudobulk	DESeq2	LRT	glmGamPoi	scranSumFactors
Ubb	3dpi	NonN_2	NonN	2	-1.11784		410.674	0.000110421	0.00136286	-3.86647	-3.2024	27.7495	pseudobulk	DESeq2	LRT	glmGamPoi	scranSumFactors
Lhfp	3dpi	NonN_2	NonN	2	0.57842		605.363	0.000110875	0.00136286	3.86547	3.2024	27.7261	pseudobulk	DESeq2	LRT	glmGamPoi	scranSumFactors
Prex2	3dpi	NonN_2	NonN	2	0.47374		1012.66	0.000112485	0.00136286	3.86195	3.2024	27.644	pseudobulk	DESeq2	LRT	glmGamPoi	scranSumFactors
Arfip1.1	3dpi	NonN_2	NonN	2	-0.789861		100.304	0.000113452	0.00136286	-3.85986	-3.2024	27.5953	pseudobulk	DESeq2	LRT	glmGamPoi	scranSumFactors
Hivep2	3dpi	NonN_2	NonN	2	0.450431		305.02	0.000114067	0.00136286	3.85854	3.2024	27.5646	pseudobulk	DESeq2	LRT	glmGamPoi	scranSumFactors
Fau	3dpi	NonN_2	NonN	2	-1.1263		124.508	0.000117449	0.0013888	-3.85139	-3.19697	27.399	pseudobulk	DESeq2	LRT	glmGamPoi	scranSumFactors
Rpl11	3dpi	NonN_2	NonN	2	-1.04498		81.7868	0.00012193	0.00142708	-3.84221	-3.18912	27.1878	pseudobulk	DESeq2	LRT	glmGamPoi	scranSumFactors
Cables1	3dpi	NonN_2	NonN	2	0.576017		409.73	0.000130776	0.00151516	3.82499	3.17176	26.7958	pseudobulk	DESeq2	LRT	glmGamPoi	scranSumFactors
Rora	3dpi	NonN_2	NonN	2	0.488284		2673.02	0.000132977	0.00152525	3.82088	3.16984	26.703	pseudobulk	DESeq2	LRT	glmGamPoi	scranSumFactors
Emc7	3dpi	NonN_2	NonN	2	-0.940381		97.2598	0.000136413	0.00154916	-3.81458	-3.16531	26.5615	pseudobulk	DESeq2	LRT	glmGamPoi	scranSumFactors
Actb	3dpi	NonN_2	NonN	2	-1.03944		420.737	0.000142117	0.00159811	-3.80446	-3.15625	26.3354	pseudobulk	DESeq2	LRT	glmGamPoi	scranSumFactors
Prdx6	3dpi	NonN_2	NonN	2	-0.50959		243.998	0.000143704	0.00160028	-3.8017	-3.15586	26.2743	pseudobulk	DESeq2	LRT	glmGamPoi	scranSumFactors
Ptpn13	3dpi	NonN_2	NonN	2	0.481505		162.061	0.000162155	0.00178838	3.77168	3.1233	25.616	pseudobulk	DESeq2	LRT	glmGamPoi	scranSumFactors
Rplp1	3dpi	NonN_2	NonN	2	-0.738459		158.849	0.00016934	0.00183594	-3.76085	-3.11556	25.3825	pseudobulk	DESeq2	LRT	glmGamPoi	scranSumFactors
Slc25a3	3dpi	NonN_2	NonN	2	-0.76317		117.881	0.000170153	0.00183594	-3.75965	-3.11556	25.3568	pseudobulk	DESeq2	LRT	glmGamPoi	scranSumFactors
Atp5j2	3dpi	NonN_2	NonN	2	-0.982388		114.693	0.000171866	0.00183594	-3.75714	-3.11556	25.3031	pseudobulk	DESeq2	LRT	glmGamPoi	scranSumFactors
Rps21	3dpi	NonN_2	NonN	2	-1.15102		122.675	0.000172877	0.00183594	-3.75567	-3.11556	25.2717	pseudobulk	DESeq2	LRT	glmGamPoi	scranSumFactors
Actg1	3dpi	NonN_2	NonN	2	-0.745146		139.076	0.000175817	0.00183594	-3.75145	-3.11556	25.1815	pseudobulk	DESeq2	LRT	glmGamPoi	scranSumFactors
Itsn2	3dpi	NonN_2	NonN	2	0.591241		135.1	0.000176995	0.00183594	3.74977	3.11556	25.1458	pseudobulk	DESeq2	LRT	glmGamPoi	scranSumFactors
Sec62	3dpi	NonN_2	NonN	2	-0.797055		143.8	0.000177672	0.00183594	-3.74882	-3.11556	25.1255	pseudobulk	DESeq2	LRT	glmGamPoi	scranSumFactors
Ppib	3dpi	NonN_2	NonN	2	-0.817097		141.256	0.000187697	0.00192222	-3.73502	-3.10199	24.8339	pseudobulk	DESeq2	LRT	glmGamPoi	scranSumFactors
Etnppl	3dpi	NonN_2	NonN	2	0.800882		366.4	0.000196526	0.00199483	3.72344	3.091	24.5914	pseudobulk	DESeq2	LRT	glmGamPoi	scranSumFactors
Pla2g7	3dpi	NonN_2	NonN	2	-0.82521		489.772	0.000199175	0.00200398	-3.72006	-3.08964	24.5211	pseudobulk	DESeq2	LRT	glmGamPoi	scranSumFactors
Tmem59	3dpi	NonN_2	NonN	2	-0.848531		192.108	0.000202177	0.00201649	-3.71628	-3.08779	24.4427	pseudobulk	DESeq2	LRT	glmGamPoi	scranSumFactors
Arrb1	3dpi	NonN_2	NonN	2	0.507135		124.733	0.000207745	0.00205305	3.70941	3.08245	24.3007	pseudobulk	DESeq2	LRT	glmGamPoi	scranSumFactors
Akap6	3dpi	NonN_2	NonN	2	0.48726		391.758	0.000209422	0.00205305	3.70737	3.08245	24.2588	pseudobulk	DESeq2	LRT	glmGamPoi	scranSumFactors
Rpl9	3dpi	NonN_2	NonN	2	-0.961084		87.9473	0.000211715	0.00205794	-3.70461	-3.08174	24.2021	pseudobulk	DESeq2	LRT	glmGamPoi	scranSumFactors
Wnk2	3dpi	NonN_2	NonN	2	1.14432		129.134	0.000218185	0.00210301	3.69697	3.07529	24.0458	pseudobulk	DESeq2	LRT	glmGamPoi	scranSumFactors
Slc25a36	3dpi	NonN_2	NonN	2	-0.522296		123.518	0.000227127	0.00216562	-3.68676	-3.06653	23.8384	pseudobulk	DESeq2	LRT	glmGamPoi	scranSumFactors
Eno1	3dpi	NonN_2	NonN	2	-0.784589		174.295	0.000228457	0.00216562	-3.68527	-3.06653	23.8083	pseudobulk	DESeq2	LRT	glmGamPoi	scranSumFactors
Pdgfd	3dpi	NonN_2	NonN	2	0.595589		218.756	0.000252043	0.00236962	3.66017	3.03951	23.3062	pseudobulk	DESeq2	LRT	glmGamPoi	scranSumFactors
Tspan3	3dpi	NonN_2	NonN	2	-0.801519		175.284	0.000264151	0.00246066	-3.64814	-3.02814	23.0688	pseudobulk	DESeq2	LRT	glmGamPoi	scranSumFactors
Nwd1	3dpi	NonN_2	NonN	2	0.541476		393.144	0.000268149	0.00246066	3.64427	3.02814	22.9932	pseudobulk	DESeq2	LRT	glmGamPoi	scranSumFactors
Rcn2	3dpi	NonN_2	NonN	2	-0.677359		147.767	0.000268163	0.00246066	-3.64426	-3.02814	22.9929	pseudobulk	DESeq2	LRT	glmGamPoi	scranSumFactors
Cox5a	3dpi	NonN_2	NonN	2	-0.901054		120.474	0.000278213	0.00252889	-3.63478	-3.01986	22.8083	pseudobulk	DESeq2	LRT	glmGamPoi	scranSumFactors
Prickle2	3dpi	NonN_2	NonN	2	0.405973		284.064	0.00028071	0.00252889	3.63248	3.01986	22.7636	pseudobulk	DESeq2	LRT	glmGamPoi	scranSumFactors
Cox5b	3dpi	NonN_2	NonN	2	-1.31059		110.512	0.000282213	0.00252889	-3.6311	-3.01986	22.7369	pseudobulk	DESeq2	LRT	glmGamPoi	scranSumFactors
Mapk10	3dpi	NonN_2	NonN	2	0.40892		350.126	0.000288427	0.00256454	3.62548	3.01562	22.6283	pseudobulk	DESeq2	LRT	glmGamPoi	scranSumFactors
Aldoa	3dpi	NonN_2	NonN	2	-0.841556		178.434	0.000300786	0.00265385	-3.61462	-3.00522	22.4201	pseudobulk	DESeq2	LRT	glmGamPoi	scranSumFactors
Atp13a4	3dpi	NonN_2	NonN	2	0.418943		337.82	0.000303648	0.00265865	3.61217	3.00467	22.3732	pseudobulk	DESeq2	LRT	glmGamPoi	scranSumFactors
Pnpla7	3dpi	NonN_2	NonN	2	0.630094		255.66	0.000314749	0.00273498	3.60285	2.99605	22.1962	pseudobulk	DESeq2	LRT	glmGamPoi	scranSumFactors
Mapk4	3dpi	NonN_2	NonN	2	0.571301		497.559	0.000327621	0.00282543	3.59242	2.98612	21.9997	pseudobulk	DESeq2	LRT	glmGamPoi	scranSumFactors
Chchd2	3dpi	NonN_2	NonN	2	-1.11564		157.284	0.000334879	0.00286646	-3.58671	-2.98171	21.8927	pseudobulk	DESeq2	LRT	glmGamPoi	scranSumFactors
Pitpnm2	3dpi	NonN_2	NonN	2	0.656405		130.247	0.00034248	0.00290981	3.58085	2.97711	21.7835	pseudobulk	DESeq2	LRT	glmGamPoi	scranSumFactors
Sorbs1	3dpi	NonN_2	NonN	2	0.625479		587.828	0.00034835	0.00293792	3.57641	2.97416	21.701	pseudobulk	DESeq2	LRT	glmGamPoi	scranSumFactors
2610035D17Rik	3dpi	NonN_2	NonN	2	0.527699		279.803	0.000352999	0.0029554	3.57294	2.97234	21.6368	pseudobulk	DESeq2	LRT	glmGamPoi	scranSumFactors
Rabac1	3dpi	NonN_2	NonN	2	-0.717787		112.111	0.000368636	0.00306395	-3.56158	-2.96125	21.4277	pseudobulk	DESeq2	LRT	glmGamPoi	scranSumFactors
Kxd1	3dpi	NonN_2	NonN	2	-0.728108		78.5484	0.000379861	0.00311324	-3.55369	-2.95633	21.2838	pseudobulk	DESeq2	LRT	glmGamPoi	scranSumFactors
Vps13d	3dpi	NonN_2	NonN	2	0.450404		176.077	0.000379995	0.00311324	3.5536	2.95633	21.2821	pseudobulk	DESeq2	LRT	glmGamPoi	scranSumFactors
Kcnq3	3dpi	NonN_2	NonN	2	0.614025		301.108	0.000404333	0.00328915	3.53724	2.93934	20.9863	pseudobulk	DESeq2	LRT	glmGamPoi	scranSumFactors
Cmtm5	3dpi	NonN_2	NonN	2	-0.803727		119.032	0.000414886	0.00334861	-3.53043	-2.93378	20.8642	pseudobulk	DESeq2	LRT	glmGamPoi	scranSumFactors
Rpl23	3dpi	NonN_2	NonN	2	-0.792626		100.981	0.000417481	0.00334861	-3.52878	-2.93378	20.8348	pseudobulk	DESeq2	LRT	glmGamPoi	scranSumFactors
Ptprg	3dpi	NonN_2	NonN	2	0.351942		290.945	0.000422767	0.00336746	3.52545	2.93204	20.7754	pseudobulk	DESeq2	LRT	glmGamPoi	scranSumFactors
Ndfip1	3dpi	NonN_2	NonN	2	-0.742944		216.852	0.000430972	0.00340914	-3.52035	-2.92822	20.6849	pseudobulk	DESeq2	LRT	glmGamPoi	scranSumFactors
Ndufc2	3dpi	NonN_2	NonN	2	-0.741866		129.728	0.000440388	0.00343762	-3.51462	-2.92563	20.5834	pseudobulk	DESeq2	LRT	glmGamPoi	scranSumFactors
Hmgb1	3dpi	NonN_2	NonN	2	-0.576598		122.238	0.000440567	0.00343762	-3.51451	-2.92563	20.5815	pseudobulk	DESeq2	LRT	glmGamPoi	scranSumFactors
Rpl8	3dpi	NonN_2	NonN	2	-0.784353		98.8828	0.000443875	0.00344003	-3.51252	-2.92541	20.5464	pseudobulk	DESeq2	LRT	glmGamPoi	scranSumFactors
Plekhg1	3dpi	NonN_2	NonN	2	0.508246		229.875	0.000449097	0.00345714	3.50941	2.92387	20.4917	pseudobulk	DESeq2	LRT	glmGamPoi	scranSumFactors
Phf21a	3dpi	NonN_2	NonN	2	0.363842		462.751	0.000456708	0.00349229	3.50494	2.92071	20.4133	pseudobulk	DESeq2	LRT	glmGamPoi	scranSumFactors
Atraid	3dpi	NonN_2	NonN	2	-0.665265		99.5196	0.000495024	0.00376022	-3.48343	-2.89761	20.0397	pseudobulk	DESeq2	LRT	glmGamPoi	scranSumFactors
Cdh19	3dpi	NonN_2	NonN	2	0.682302		301.547	0.000528152	0.00398546	3.46606	2.87931	19.7424	pseudobulk	DESeq2	LRT	glmGamPoi	scranSumFactors
Cspg5	3dpi	NonN_2	NonN	2	-0.77715		218.481	0.000533786	0.00400087	-3.4632	-2.87809	19.694	pseudobulk	DESeq2	LRT	glmGamPoi	scranSumFactors
Gsdme	3dpi	NonN_2	NonN	2	-0.840526		225.62	0.000541337	0.00400087	-3.45942	-2.87809	19.63	pseudobulk	DESeq2	LRT	glmGamPoi	scranSumFactors
Pip4k2a	3dpi	NonN_2	NonN	2	0.443727		189.044	0.000544077	0.00400087	3.45806	2.87809	19.607	pseudobulk	DESeq2	LRT	glmGamPoi	scranSumFactors
Strbp	3dpi	NonN_2	NonN	2	-0.360711		305.668	0.000544146	0.00400087	-3.45803	-2.87809	19.6065	pseudobulk	DESeq2	LRT	glmGamPoi	scranSumFactors
Crim1	3dpi	NonN_2	NonN	2	0.605897		144.765	0.000550104	0.00401891	3.45509	2.87667	19.557	pseudobulk	DESeq2	LRT	glmGamPoi	scranSumFactors
Mdh1	3dpi	NonN_2	NonN	2	-0.624143		128.069	0.000577187	0.00419009	-3.44211	-2.86348	19.3395	pseudobulk	DESeq2	LRT	glmGamPoi	scranSumFactors
Mical2	3dpi	NonN_2	NonN	2	0.496505		304.314	0.000583809	0.0042115	3.43903	2.86187	19.2881	pseudobulk	DESeq2	LRT	glmGamPoi	scranSumFactors
Kmt2a	3dpi	NonN_2	NonN	2	0.448519		126.27	0.00059168	0.0042416	3.4354	2.85961	19.2278	pseudobulk	DESeq2	LRT	glmGamPoi	scranSumFactors
H3f3b	3dpi	NonN_2	NonN	2	-0.799569		105.265	0.000600077	0.00427508	-3.43158	-2.85712	19.1645	pseudobulk	DESeq2	LRT	glmGamPoi	scranSumFactors
Selenof	3dpi	NonN_2	NonN	2	-0.820391		104.202	0.000623428	0.00441403	-3.42121	-2.84695	18.9938	pseudobulk	DESeq2	LRT	glmGamPoi	scranSumFactors
Efr3b	3dpi	NonN_2	NonN	2	0.678264		235.047	0.000631826	0.00444604	3.41757	2.84465	18.9342	pseudobulk	DESeq2	LRT	glmGamPoi	scranSumFactors
Tmem178b	3dpi	NonN_2	NonN	2	0.519249		162.807	0.000681307	0.004765	3.39699	2.82251	18.6003	pseudobulk	DESeq2	LRT	glmGamPoi	scranSumFactors
Rpl13	3dpi	NonN_2	NonN	2	-1.23334		78.9034	0.000686461	0.00477195	-3.39493	-2.82204	18.5671	pseudobulk	DESeq2	LRT	glmGamPoi	scranSumFactors
Agt	3dpi	NonN_2	NonN	2	-0.621366		657.364	0.000698242	0.0048246	-3.39027	-2.81852	18.4923	pseudobulk	DESeq2	LRT	glmGamPoi	scranSumFactors
Plpp3	3dpi	NonN_2	NonN	2	-0.404619		1403.41	0.000710209	0.0048779	-3.38561	-2.81499	18.4178	pseudobulk	DESeq2	LRT	glmGamPoi	scranSumFactors
Farp1	3dpi	NonN_2	NonN	2	0.422773		759.006	0.000718753	0.00489925	3.38232	2.81358	18.3655	pseudobulk	DESeq2	LRT	glmGamPoi	scranSumFactors
Atp6v0b	3dpi	NonN_2	NonN	2	-0.611282		240.857	0.00072186	0.00489925	-3.38114	-2.81358	18.3467	pseudobulk	DESeq2	LRT	glmGamPoi	scranSumFactors
Zfp462	3dpi	NonN_2	NonN	2	0.467912		162.493	0.000728797	0.00491724	3.37851	2.81241	18.3049	pseudobulk	DESeq2	LRT	glmGamPoi	scranSumFactors
Stmn3	3dpi	NonN_2	NonN	2	-0.715444		118.353	0.000764107	0.00512533	-3.36548	-2.79905	18.0992	pseudobulk	DESeq2	LRT	glmGamPoi	scranSumFactors
Adgrb1	3dpi	NonN_2	NonN	2	0.435633		133.283	0.00077124	0.0051431	3.36292	2.79793	18.059	pseudobulk	DESeq2	LRT	glmGamPoi	scranSumFactors
Ddx17	3dpi	NonN_2	NonN	2	0.384173		251.431	0.000821706	0.00544796	3.34538	2.77928	17.786	pseudobulk	DESeq2	LRT	glmGamPoi	scranSumFactors
Fmnl2	3dpi	NonN_2	NonN	2	0.371992		353.3	0.000833804	0.0054964	3.34132	2.7764	17.7234	pseudobulk	DESeq2	LRT	glmGamPoi	scranSumFactors
Galnt18	3dpi	NonN_2	NonN	2	0.649719		125.218	0.000846375	0.00554738	3.33717	2.7734	17.6594	pseudobulk	DESeq2	LRT	glmGamPoi	scranSumFactors
Kcnq1ot1	3dpi	NonN_2	NonN	2	0.655616		176.313	0.000878658	0.0057084	3.32675	2.76408	17.5	pseudobulk	DESeq2	LRT	glmGamPoi	scranSumFactors
Plce1	3dpi	NonN_2	NonN	2	0.45138		546.508	0.000880895	0.0057084	3.32604	2.76408	17.4892	pseudobulk	DESeq2	LRT	glmGamPoi	scranSumFactors
Fgfr3	3dpi	NonN_2	NonN	2	0.337073		336.873	0.000898958	0.00579272	3.32038	2.75929	17.4032	pseudobulk	DESeq2	LRT	glmGamPoi	scranSumFactors
Tmcc3	3dpi	NonN_2	NonN	2	0.453411		480.042	0.000920851	0.00587442	3.31365	2.75471	17.3015	pseudobulk	DESeq2	LRT	glmGamPoi	scranSumFactors
Plcl1	3dpi	NonN_2	NonN	2	0.632268		370.245	0.000921879	0.00587442	3.31334	2.75471	17.2968	pseudobulk	DESeq2	LRT	glmGamPoi	scranSumFactors
Hspa8	3dpi	NonN_2	NonN	2	-0.819214		170.216	0.000947558	0.00600469	-3.30565	-2.74753	17.1811	pseudobulk	DESeq2	LRT	glmGamPoi	scranSumFactors
Trak1	3dpi	NonN_2	NonN	2	0.42148		158.671	0.00097186	0.00612486	3.29855	2.74102	17.075	pseudobulk	DESeq2	LRT	glmGamPoi	scranSumFactors
Fry	3dpi	NonN_2	NonN	2	0.335508		1307.37	0.000986224	0.00618141	3.29443	2.738	17.0136	pseudobulk	DESeq2	LRT	glmGamPoi	scranSumFactors
Itm2c	3dpi	NonN_2	NonN	2	-0.717652		270.246	0.00105644	0.00658551	-3.27505	-2.71711	16.7278	pseudobulk	DESeq2	LRT	glmGamPoi	scranSumFactors
Dbx2	3dpi	NonN_2	NonN	2	-0.416974		142.54	0.00108529	0.0067001	-3.26743	-2.71139	16.6165	pseudobulk	DESeq2	LRT	glmGamPoi	scranSumFactors
Hnrnpa2b1	3dpi	NonN_2	NonN	2	0.342673		407.064	0.0010865	0.0067001	3.26711	2.71139	16.6119	pseudobulk	DESeq2	LRT	glmGamPoi	scranSumFactors
F3	3dpi	NonN_2	NonN	2	-0.47319		490.686	0.00110863	0.00679998	-3.2614	-2.70648	16.529	pseudobulk	DESeq2	LRT	glmGamPoi	scranSumFactors
Smarca2	3dpi	NonN_2	NonN	2	0.472508		181.556	0.00111957	0.00683055	3.25862	2.70499	16.4887	pseudobulk	DESeq2	LRT	glmGamPoi	scranSumFactors
Ntsr2	3dpi	NonN_2	NonN	2	-0.449538		652.994	0.00113563	0.0068919	-3.25457	-2.70202	16.4304	pseudobulk	DESeq2	LRT	glmGamPoi	scranSumFactors
Cox7a2	3dpi	NonN_2	NonN	2	-0.897656		114.228	0.00117284	0.00708022	-3.24541	-2.69305	16.2987	pseudobulk	DESeq2	LRT	glmGamPoi	scranSumFactors
Npdc1	3dpi	NonN_2	NonN	2	-0.685196		95.8176	0.0012412	0.00745369	-3.22924	-2.67586	16.0689	pseudobulk	DESeq2	LRT	glmGamPoi	scranSumFactors
Gria1	3dpi	NonN_2	NonN	2	0.487781		1298.32	0.00127313	0.00760564	3.22197	2.66909	15.9664	pseudobulk	DESeq2	LRT	glmGamPoi	scranSumFactors
Gpx4	3dpi	NonN_2	NonN	2	-0.760174		94.3008	0.00128446	0.00763356	-3.21943	-2.66786	15.9308	pseudobulk	DESeq2	LRT	glmGamPoi	scranSumFactors
Nav2	3dpi	NonN_2	NonN	2	0.337892		243.958	0.00132469	0.00783187	3.21058	2.65923	15.807	pseudobulk	DESeq2	LRT	glmGamPoi	scranSumFactors
Hipk2	3dpi	NonN_2	NonN	2	0.339395		237.117	0.00133149	0.00783187	3.20911	2.65923	15.7866	pseudobulk	DESeq2	LRT	glmGamPoi	scranSumFactors
Acss1	3dpi	NonN_2	NonN	2	0.399206		259.594	0.00134592	0.0078764	3.206	2.65732	15.7434	pseudobulk	DESeq2	LRT	glmGamPoi	scranSumFactors
Slc22a17	3dpi	NonN_2	NonN	2	-0.521688		130.535	0.00138263	0.00805016	-3.19825	-2.64996	15.6362	pseudobulk	DESeq2	LRT	glmGamPoi	scranSumFactors
Tafa5	3dpi	NonN_2	NonN	2	0.447997		205.01	0.00139652	0.00808993	3.19537	2.64829	15.5965	pseudobulk	DESeq2	LRT	glmGamPoi	scranSumFactors
Maml2	3dpi	NonN_2	NonN	2	0.361088		743.711	0.0014366	0.00828032	3.18719	2.64042	15.4843	pseudobulk	DESeq2	LRT	glmGamPoi	scranSumFactors
Cadm1	3dpi	NonN_2	NonN	2	0.473326		601.578	0.00147571	0.00846319	3.17942	2.63301	15.3782	pseudobulk	DESeq2	LRT	glmGamPoi	scranSumFactors
Msmo1	3dpi	NonN_2	NonN	2	-0.606976		241.908	0.00152026	0.00867532	-3.17079	-2.62459	15.2612	pseudobulk	DESeq2	LRT	glmGamPoi	scranSumFactors
Tnik	3dpi	NonN_2	NonN	2	0.284514		1003.5	0.00156945	0.00891166	3.16153	2.61542	15.1366	pseudobulk	DESeq2	LRT	glmGamPoi	scranSumFactors
Npas3	3dpi	NonN_2	NonN	2	0.197251		3399.48	0.00166724	0.00934306	3.14388	2.59924	14.9015	pseudobulk	DESeq2	LRT	glmGamPoi	scranSumFactors
Wdfy3	3dpi	NonN_2	NonN	2	0.398069		125.272	0.00166916	0.00934306	3.14354	2.59924	14.897	pseudobulk	DESeq2	LRT	glmGamPoi	scranSumFactors
Aldh1l1	3dpi	NonN_2	NonN	2	0.432418		127.224	0.00166986	0.00934306	3.14342	2.59924	14.8954	pseudobulk	DESeq2	LRT	glmGamPoi	scranSumFactors
Reps1	3dpi	NonN_2	NonN	2	0.532764		118.766	0.00168767	0.00939686	3.14031	2.59727	14.8544	pseudobulk	DESeq2	LRT	glmGamPoi	scranSumFactors
2210416O15Rik	3dpi	NonN_2	NonN	2	0.3611		161.889	0.00174434	0.00966551	3.13063	2.58757	14.727	pseudobulk	DESeq2	LRT	glmGamPoi	scranSumFactors
Plcb4	3dpi	NonN_2	NonN	2	0.471697		375.438	0.00180628	0.00996058	3.12036	2.57719	14.5931	pseudobulk	DESeq2	LRT	glmGamPoi	scranSumFactors
Ptgds	3dpi	NonN_2	NonN	2	-0.920444		323.232	0.00182573	0.0100012	-3.11721	-2.57579	14.5522	pseudobulk	DESeq2	LRT	glmGamPoi	scranSumFactors
ENSMUSG00000093497	3dpi	NonN_2	NonN	2	-0.54297		291.153	0.00183108	0.0100012	-3.11634	-2.57579	14.541	pseudobulk	DESeq2	LRT	glmGamPoi	scranSumFactors
Chd7	3dpi	NonN_2	NonN	2	0.405897		141.04	0.00185678	0.0100606	3.11223	2.57374	14.4878	pseudobulk	DESeq2	LRT	glmGamPoi	scranSumFactors
Rab30	3dpi	NonN_2	NonN	2	0.345882		229.803	0.00186075	0.0100606	3.1116	2.57374	14.4797	pseudobulk	DESeq2	LRT	glmGamPoi	scranSumFactors
Wwc1	3dpi	NonN_2	NonN	2	0.518332		224.234	0.00186979	0.0100606	3.11017	2.57374	14.4612	pseudobulk	DESeq2	LRT	glmGamPoi	scranSumFactors
Fryl	3dpi	NonN_2	NonN	2	0.427899		116.618	0.00187705	0.0100606	3.10903	2.57374	14.4464	pseudobulk	DESeq2	LRT	glmGamPoi	scranSumFactors
Fam20a	3dpi	NonN_2	NonN	2	0.70074		300.506	0.00190714	0.0101744	3.10432	2.56985	14.386	pseudobulk	DESeq2	LRT	glmGamPoi	scranSumFactors
Ubc	3dpi	NonN_2	NonN	2	-0.775192		170.374	0.00192071	0.0101787	-3.10223	-2.5697	14.3591	pseudobulk	DESeq2	LRT	glmGamPoi	scranSumFactors
Tlcd1	3dpi	NonN_2	NonN	2	-0.644817		161.74	0.0019286	0.0101787	-3.10101	-2.5697	14.3435	pseudobulk	DESeq2	LRT	glmGamPoi	scranSumFactors
Igf1r	3dpi	NonN_2	NonN	2	0.475468		242.757	0.00193457	0.0101787	3.1001	2.5697	14.3318	pseudobulk	DESeq2	LRT	glmGamPoi	scranSumFactors
Washc2	3dpi	NonN_2	NonN	2	0.392213		124.225	0.00194986	0.0102123	3.09777	2.56856	14.302	pseudobulk	DESeq2	LRT	glmGamPoi	scranSumFactors
Pbx1	3dpi	NonN_2	NonN	2	0.245693		1004.83	0.00196031	0.0102203	3.09618	2.56828	14.2818	pseudobulk	DESeq2	LRT	glmGamPoi	scranSumFactors
Rbm5	3dpi	NonN_2	NonN	2	0.367226		143.826	0.00210019	0.0109001	3.07569	2.54589	14.0224	pseudobulk	DESeq2	LRT	glmGamPoi	scranSumFactors
Trip11	3dpi	NonN_2	NonN	2	0.491752		110.987	0.00211086	0.0109061	3.07418	2.54569	14.0034	pseudobulk	DESeq2	LRT	glmGamPoi	scranSumFactors
Phka1	3dpi	NonN_2	NonN	2	0.406855		442.234	0.0021437	0.0110261	3.06957	2.54187	13.9457	pseudobulk	DESeq2	LRT	glmGamPoi	scranSumFactors
Grk3	3dpi	NonN_2	NonN	2	0.367882		323.071	0.0021959	0.0111997	3.06237	2.53641	13.8561	pseudobulk	DESeq2	LRT	glmGamPoi	scranSumFactors
ENSMUSG00000116358	3dpi	NonN_2	NonN	2	-0.969057		103.857	0.00220814	0.0111997	-3.06071	-2.53641	13.8354	pseudobulk	DESeq2	LRT	glmGamPoi	scranSumFactors
ENSMUSG00000098078	3dpi	NonN_2	NonN	2	-0.403765		145.061	0.00221574	0.0111997	-3.05968	-2.53641	13.8226	pseudobulk	DESeq2	LRT	glmGamPoi	scranSumFactors
Gab1	3dpi	NonN_2	NonN	2	0.380248		138.455	0.0022165	0.0111997	3.05958	2.53641	13.8213	pseudobulk	DESeq2	LRT	glmGamPoi	scranSumFactors
Kcnma1	3dpi	NonN_2	NonN	2	0.346882		277.526	0.00222862	0.0112115	3.05794	2.53604	13.8011	pseudobulk	DESeq2	LRT	glmGamPoi	scranSumFactors
Ccdc85a	3dpi	NonN_2	NonN	2	0.400377		235.766	0.00234706	0.0117558	3.04239	2.51939	13.6096	pseudobulk	DESeq2	LRT	glmGamPoi	scranSumFactors
Gtf2i	3dpi	NonN_2	NonN	2	0.342196		190.582	0.0023799	0.0118684	3.03821	2.51603	13.5584	pseudobulk	DESeq2	LRT	glmGamPoi	scranSumFactors
Cap2	3dpi	NonN_2	NonN	2	0.386944		145.434	0.00242032	0.0119691	3.03313	2.51305	13.4966	pseudobulk	DESeq2	LRT	glmGamPoi	scranSumFactors
Btbd17	3dpi	NonN_2	NonN	2	-0.831182		133.035	0.00242096	0.0119691	-3.03305	-2.51305	13.4956	pseudobulk	DESeq2	LRT	glmGamPoi	scranSumFactors
Kif13a	3dpi	NonN_2	NonN	2	0.392517		126.041	0.00246268	0.0121001	3.02789	2.50921	13.433	pseudobulk	DESeq2	LRT	glmGamPoi	scranSumFactors
Ext1	3dpi	NonN_2	NonN	2	0.3036		229.358	0.00247892	0.0121001	3.0259	2.50921	13.409	pseudobulk	DESeq2	LRT	glmGamPoi	scranSumFactors
Insr	3dpi	NonN_2	NonN	2	0.417801		133.032	0.00248352	0.0121001	3.02534	2.50921	13.4022	pseudobulk	DESeq2	LRT	glmGamPoi	scranSumFactors
Slc15a2	3dpi	NonN_2	NonN	2	-0.732318		248.185	0.00248964	0.0121001	-3.0246	-2.50921	13.3932	pseudobulk	DESeq2	LRT	glmGamPoi	scranSumFactors
Tef	3dpi	NonN_2	NonN	2	0.366714		161.827	0.00251924	0.0121923	3.02102	2.50653	13.3501	pseudobulk	DESeq2	LRT	glmGamPoi	scranSumFactors
Eps8	3dpi	NonN_2	NonN	2	0.361859		233.079	0.002606	0.01252	3.01075	2.49714	13.2269	pseudobulk	DESeq2	LRT	glmGamPoi	scranSumFactors
Tmsb4x	3dpi	NonN_2	NonN	2	-0.458066		160.492	0.00260879	0.01252	-3.01043	-2.49714	13.2231	pseudobulk	DESeq2	LRT	glmGamPoi	scranSumFactors
Slc3a2	3dpi	NonN_2	NonN	2	-0.50034		110.628	0.00270659	0.0129353	-2.99923	-2.48555	13.0899	pseudobulk	DESeq2	LRT	glmGamPoi	scranSumFactors
Acsbg1	3dpi	NonN_2	NonN	2	0.319768		271.345	0.00272597	0.0129738	2.99706	2.48449	13.0641	pseudobulk	DESeq2	LRT	glmGamPoi	scranSumFactors
Dst	3dpi	NonN_2	NonN	2	0.323787		327.851	0.00276031	0.013083	2.99324	2.4815	13.0191	pseudobulk	DESeq2	LRT	glmGamPoi	scranSumFactors
Abat	3dpi	NonN_2	NonN	2	0.368127		245.47	0.00278353	0.0131387	2.99068	2.47999	12.9889	pseudobulk	DESeq2	LRT	glmGamPoi	scranSumFactors
Lncpint	3dpi	NonN_2	NonN	2	0.340124		347.614	0.00283287	0.0133168	2.98531	2.47518	12.9259	pseudobulk	DESeq2	LRT	glmGamPoi	scranSumFactors
Camta1	3dpi	NonN_2	NonN	2	0.259093		602.314	0.00285372	0.0133601	2.98307	2.47402	12.8996	pseudobulk	DESeq2	LRT	glmGamPoi	scranSumFactors
Chd9	3dpi	NonN_2	NonN	2	0.250656		675.183	0.00292422	0.0136345	2.97559	2.46675	12.8124	pseudobulk	DESeq2	LRT	glmGamPoi	scranSumFactors
Fam214a	3dpi	NonN_2	NonN	2	0.654014		231.468	0.0029663	0.0137584	2.97121	2.46351	12.7615	pseudobulk	DESeq2	LRT	glmGamPoi	scranSumFactors
Fgd6	3dpi	NonN_2	NonN	2	0.443457		137.056	0.00297478	0.0137584	2.97033	2.46351	12.7513	pseudobulk	DESeq2	LRT	glmGamPoi	scranSumFactors
Serinc1	3dpi	NonN_2	NonN	2	-0.380078		142.494	0.0030735	0.0141578	-2.96029	-2.45323	12.6354	pseudobulk	DESeq2	LRT	glmGamPoi	scranSumFactors
Bicral	3dpi	NonN_2	NonN	2	0.3955		119.594	0.00310039	0.0142246	2.9576	2.45154	12.6045	pseudobulk	DESeq2	LRT	glmGamPoi	scranSumFactors
Ivd	3dpi	NonN_2	NonN	2	0.301077		214.883	0.0032037	0.01464	2.94749	2.44116	12.4889	pseudobulk	DESeq2	LRT	glmGamPoi	scranSumFactors
Tril	3dpi	NonN_2	NonN	2	-0.438118		162.037	0.00330775	0.0150555	-2.93759	-2.43104	12.3766	pseudobulk	DESeq2	LRT	glmGamPoi	scranSumFactors
Nhsl1	3dpi	NonN_2	NonN	2	0.355608		792.34	0.00339935	0.0154113	2.92911	2.42257	12.2811	pseudobulk	DESeq2	LRT	glmGamPoi	scranSumFactors
Tsix	3dpi	NonN_2	NonN	2	-0.419958		171.148	0.0034363	0.0155142	-2.92575	-2.42015	12.2434	pseudobulk	DESeq2	LRT	glmGamPoi	scranSumFactors
Slc25a4	3dpi	NonN_2	NonN	2	-0.65555		153.495	0.0034491	0.0155142	-2.92459	-2.42015	12.2304	pseudobulk	DESeq2	LRT	glmGamPoi	scranSumFactors
Chd4	3dpi	NonN_2	NonN	2	0.36693		197.435	0.00347403	0.0155653	2.92235	2.41895	12.2054	pseudobulk	DESeq2	LRT	glmGamPoi	scranSumFactors
Crlf3	3dpi	NonN_2	NonN	2	0.490637		183.582	0.00350282	0.0156332	2.91978	2.41737	12.1767	pseudobulk	DESeq2	LRT	glmGamPoi	scranSumFactors
Prxl2a	3dpi	NonN_2	NonN	2	-0.53782		149.271	0.00358797	0.0159512	-2.91228	-2.41003	12.0934	pseudobulk	DESeq2	LRT	glmGamPoi	scranSumFactors
Ranbp9	3dpi	NonN_2	NonN	2	0.432028		107.563	0.00373649	0.0165386	2.89959	2.39681	11.9534	pseudobulk	DESeq2	LRT	glmGamPoi	scranSumFactors
Cdc42	3dpi	NonN_2	NonN	2	-0.572719		108.151	0.00374893	0.0165386	-2.89855	-2.39681	11.9419	pseudobulk	DESeq2	LRT	glmGamPoi	scranSumFactors
Ddo	3dpi	NonN_2	NonN	2	0.404166		219.852	0.00385044	0.016861	2.89016	2.38972	11.8502	pseudobulk	DESeq2	LRT	glmGamPoi	scranSumFactors
Zfhx3	3dpi	NonN_2	NonN	2	0.648195		145.005	0.00385143	0.016861	2.89008	2.38972	11.8493	pseudobulk	DESeq2	LRT	glmGamPoi	scranSumFactors
Agpat5	3dpi	NonN_2	NonN	2	-0.439211		152.813	0.0038729	0.0168906	-2.88833	-2.38908	11.8303	pseudobulk	DESeq2	LRT	glmGamPoi	scranSumFactors
Srsf2	3dpi	NonN_2	NonN	2	-0.425938		179.43	0.00390676	0.0169737	-2.88559	-2.38728	11.8005	pseudobulk	DESeq2	LRT	glmGamPoi	scranSumFactors
Atxn1	3dpi	NonN_2	NonN	2	0.303354		303.067	0.00401454	0.0173762	2.87702	2.37865	11.7076	pseudobulk	DESeq2	LRT	glmGamPoi	scranSumFactors
Pde4b	3dpi	NonN_2	NonN	2	0.361804		612.124	0.00408562	0.0176173	2.87147	2.37356	11.6479	pseudobulk	DESeq2	LRT	glmGamPoi	scranSumFactors
Mmd2	3dpi	NonN_2	NonN	2	-0.329074		395.306	0.00419028	0.0180009	-2.86347	-2.3656	11.5622	pseudobulk	DESeq2	LRT	glmGamPoi	scranSumFactors
Mcu	3dpi	NonN_2	NonN	2	0.349237		133.787	0.00424391	0.0180471	2.85944	2.36465	11.5192	pseudobulk	DESeq2	LRT	glmGamPoi	scranSumFactors
Prodh	3dpi	NonN_2	NonN	2	0.38549		114.651	0.00424434	0.0180471	2.85941	2.36465	11.5188	pseudobulk	DESeq2	LRT	glmGamPoi	scranSumFactors
Ankrd11	3dpi	NonN_2	NonN	2	0.314913		184.728	0.00424822	0.0180471	2.85912	2.36465	11.5158	pseudobulk	DESeq2	LRT	glmGamPoi	scranSumFactors
Atp5a1	3dpi	NonN_2	NonN	2	-0.50179		117.845	0.00432852	0.0183203	-2.85317	-2.35908	11.4526	pseudobulk	DESeq2	LRT	glmGamPoi	scranSumFactors
Rgs7bp	3dpi	NonN_2	NonN	2	0.434332		147.437	0.00439599	0.0185375	2.84825	2.3547	11.4006	pseudobulk	DESeq2	LRT	glmGamPoi	scranSumFactors
Ldhb	3dpi	NonN_2	NonN	2	-0.507736		211.07	0.00450787	0.0189396	-2.84025	-2.34672	11.3163	pseudobulk	DESeq2	LRT	glmGamPoi	scranSumFactors
Cdk8	3dpi	NonN_2	NonN	2	0.377502		141.715	0.00455984	0.0190881	2.83659	2.34381	11.2779	pseudobulk	DESeq2	LRT	glmGamPoi	scranSumFactors
Dip2c	3dpi	NonN_2	NonN	2	0.282124		218.034	0.00471699	0.0196741	2.82575	2.33251	11.165	pseudobulk	DESeq2	LRT	glmGamPoi	scranSumFactors
Ccdc141	3dpi	NonN_2	NonN	2	0.305516		225.714	0.00473744	0.0196878	2.82436	2.33224	11.1506	pseudobulk	DESeq2	LRT	glmGamPoi	scranSumFactors
Ppp1r12b	3dpi	NonN_2	NonN	2	0.346534		123.144	0.00476506	0.0197311	2.8225	2.33142	11.1313	pseudobulk	DESeq2	LRT	glmGamPoi	scranSumFactors
Fnbp1	3dpi	NonN_2	NonN	2	0.355067		482.453	0.005029	0.0207492	2.80517	2.31252	10.953	pseudobulk	DESeq2	LRT	glmGamPoi	scranSumFactors
Epo	3dpi	NonN_2	NonN	2	-0.37538		142.697	0.00519347	0.0213509	-2.79478	-2.30172	10.8473	pseudobulk	DESeq2	LRT	glmGamPoi	scranSumFactors
Shisa4	3dpi	NonN_2	NonN	2	-0.433094		132.447	0.0052293	0.021368	-2.79256	-2.30142	10.8247	pseudobulk	DESeq2	LRT	glmGamPoi	scranSumFactors
Slc7a10	3dpi	NonN_2	NonN	2	-0.32643		493.225	0.00523488	0.021368	-2.79221	-2.30142	10.8213	pseudobulk	DESeq2	LRT	glmGamPoi	scranSumFactors
Stox2	3dpi	NonN_2	NonN	2	0.263122		550.05	0.00554304	0.0225456	2.77366	2.28105	10.6348	pseudobulk	DESeq2	LRT	glmGamPoi	scranSumFactors
Rpl3	3dpi	NonN_2	NonN	2	-0.678997		89.856	0.00577124	0.0233909	-2.7605	-2.26699	10.5042	pseudobulk	DESeq2	LRT	glmGamPoi	scranSumFactors
Pgm1	3dpi	NonN_2	NonN	2	0.489272		136.366	0.00591829	0.0239024	2.75227	2.25869	10.4232	pseudobulk	DESeq2	LRT	glmGamPoi	scranSumFactors
Ppp1r9a	3dpi	NonN_2	NonN	2	0.303101		222.924	0.00606623	0.0244139	2.74418	2.25055	10.3439	pseudobulk	DESeq2	LRT	glmGamPoi	scranSumFactors
Pard3	3dpi	NonN_2	NonN	2	0.304783		201.13	0.00611205	0.0245123	2.74171	2.249	10.3198	pseudobulk	DESeq2	LRT	glmGamPoi	scranSumFactors
Ablim1	3dpi	NonN_2	NonN	2	0.397134		238.876	0.00620709	0.0248067	2.73664	2.2444	10.2705	pseudobulk	DESeq2	LRT	glmGamPoi	scranSumFactors
Pde7b	3dpi	NonN_2	NonN	2	0.253762		282.401	0.00632781	0.0252014	2.73029	2.2383	10.2091	pseudobulk	DESeq2	LRT	glmGamPoi	scranSumFactors
Shisa9	3dpi	NonN_2	NonN	2	0.400195		195.915	0.00680958	0.0270262	2.70602	2.21114	9.97688	pseudobulk	DESeq2	LRT	glmGamPoi	scranSumFactors
Mboat2	3dpi	NonN_2	NonN	2	0.331497		304.555	0.00693184	0.0274166	2.7001	2.20553	9.92093	pseudobulk	DESeq2	LRT	glmGamPoi	scranSumFactors
Vti1a	3dpi	NonN_2	NonN	2	0.282337		237.711	0.00699863	0.0275857	2.69691	2.20313	9.89085	pseudobulk	DESeq2	LRT	glmGamPoi	scranSumFactors
Lrig1	3dpi	NonN_2	NonN	2	0.299839		451.967	0.0071688	0.0281508	2.6889	2.19518	9.81567	pseudobulk	DESeq2	LRT	glmGamPoi	scranSumFactors
Magi1	3dpi	NonN_2	NonN	2	0.320109		353.855	0.00723329	0.0281508	2.68591	2.19518	9.78771	pseudobulk	DESeq2	LRT	glmGamPoi	scranSumFactors
Pclo	3dpi	NonN_2	NonN	2	0.359873		168.769	0.00723712	0.0281508	2.68573	2.19518	9.78606	pseudobulk	DESeq2	LRT	glmGamPoi	scranSumFactors
Dock4	3dpi	NonN_2	NonN	2	0.20696		794.728	0.00725919	0.0281508	2.68471	2.19518	9.77656	pseudobulk	DESeq2	LRT	glmGamPoi	scranSumFactors
Hes5	3dpi	NonN_2	NonN	2	-1.12978		165.469	0.00726473	0.0281508	-2.68446	-2.19518	9.77418	pseudobulk	DESeq2	LRT	glmGamPoi	scranSumFactors
Mark3	3dpi	NonN_2	NonN	2	0.316796		170.041	0.00738131	0.0285063	2.67913	2.19025	9.72462	pseudobulk	DESeq2	LRT	glmGamPoi	scranSumFactors
Xist	3dpi	NonN_2	NonN	2	-0.238303		1497.61	0.00752109	0.0289198	-2.67285	-2.18458	9.66635	pseudobulk	DESeq2	LRT	glmGamPoi	scranSumFactors
Usp53	3dpi	NonN_2	NonN	2	0.400672		186.101	0.00753883	0.0289198	2.67206	2.18458	9.65905	pseudobulk	DESeq2	LRT	glmGamPoi	scranSumFactors
Ppp2r2b	3dpi	NonN_2	NonN	2	0.250565		889.803	0.00765319	0.0292418	2.667	2.18021	9.61243	pseudobulk	DESeq2	LRT	glmGamPoi	scranSumFactors
Caskin1	3dpi	NonN_2	NonN	2	0.295547		171.457	0.00767373	0.0292418	2.6661	2.18021	9.60414	pseudobulk	DESeq2	LRT	glmGamPoi	scranSumFactors
Son	3dpi	NonN_2	NonN	2	-0.30491		882.137	0.00783196	0.0296491	-2.65923	-2.17475	9.54113	pseudobulk	DESeq2	LRT	glmGamPoi	scranSumFactors
Atp5pb	3dpi	NonN_2	NonN	2	-0.539745		107.423	0.00783231	0.0296491	-2.65921	-2.17475	9.54099	pseudobulk	DESeq2	LRT	glmGamPoi	scranSumFactors
Sik3	3dpi	NonN_2	NonN	2	0.387823		309.518	0.00788245	0.0297407	2.65706	2.17353	9.52133	pseudobulk	DESeq2	LRT	glmGamPoi	scranSumFactors
Hsp90ab1	3dpi	NonN_2	NonN	2	-0.492705		156.269	0.00791427	0.0297628	-2.65571	-2.17323	9.50893	pseudobulk	DESeq2	LRT	glmGamPoi	scranSumFactors
Glud1	3dpi	NonN_2	NonN	2	-0.283368		491.475	0.00796167	0.0298432	-2.65369	-2.17216	9.49056	pseudobulk	DESeq2	LRT	glmGamPoi	scranSumFactors
Ap3b1	3dpi	NonN_2	NonN	2	0.336519		120.8	0.00801516	0.0299459	2.65143	2.17081	9.46998	pseudobulk	DESeq2	LRT	glmGamPoi	scranSumFactors
Rps3a1	3dpi	NonN_2	NonN	2	-0.5711		102.144	0.00817422	0.030441	-2.64479	-2.1643	9.40972	pseudobulk	DESeq2	LRT	glmGamPoi	scranSumFactors
Meg3	3dpi	NonN_2	NonN	2	-0.337371		125.343	0.00823718	0.0305762	-2.64219	-2.16254	9.38623	pseudobulk	DESeq2	LRT	glmGamPoi	scranSumFactors
Serpine2	3dpi	NonN_2	NonN	2	-0.324791		450.097	0.00836699	0.0309578	-2.63689	-2.15761	9.33846	pseudobulk	DESeq2	LRT	glmGamPoi	scranSumFactors
Calm1	3dpi	NonN_2	NonN	2	-0.502469		198.248	0.00853398	0.0314742	-2.63018	-2.15103	9.27824	pseudobulk	DESeq2	LRT	glmGamPoi	scranSumFactors
Pura	3dpi	NonN_2	NonN	2	-0.42857		108.604	0.0085955	0.0315433	-2.62774	-2.15015	9.2564	pseudobulk	DESeq2	LRT	glmGamPoi	scranSumFactors
Fbxl17	3dpi	NonN_2	NonN	2	0.26592		288.59	0.00860771	0.0315433	2.62725	2.15015	9.25208	pseudobulk	DESeq2	LRT	glmGamPoi	scranSumFactors
Zfp521	3dpi	NonN_2	NonN	2	0.26883		233.51	0.0087027	0.0317898	2.62352	2.14704	9.21876	pseudobulk	DESeq2	LRT	glmGamPoi	scranSumFactors
Tox	3dpi	NonN_2	NonN	2	0.262042		246.954	0.00879261	0.0320163	2.62001	2.14421	9.18761	pseudobulk	DESeq2	LRT	glmGamPoi	scranSumFactors
Atp2b2	3dpi	NonN_2	NonN	2	0.308066		153.609	0.00893917	0.0324424	2.61437	2.13892	9.1376	pseudobulk	DESeq2	LRT	glmGamPoi	scranSumFactors
Srgap1	3dpi	NonN_2	NonN	2	0.344874		404.542	0.00896621	0.0324424	2.61334	2.13892	9.12848	pseudobulk	DESeq2	LRT	glmGamPoi	scranSumFactors
Pitpnc1	3dpi	NonN_2	NonN	2	0.249801		2374.17	0.00907606	0.0327366	2.60918	2.1353	9.09174	pseudobulk	DESeq2	LRT	glmGamPoi	scranSumFactors
Apba2	3dpi	NonN_2	NonN	2	0.364176		258.428	0.00937225	0.033659	2.59817	2.12413	8.99517	pseudobulk	DESeq2	LRT	glmGamPoi	scranSumFactors
Srgap3	3dpi	NonN_2	NonN	2	0.37741		195.263	0.00939047	0.033659	2.5975	2.12413	8.98935	pseudobulk	DESeq2	LRT	glmGamPoi	scranSumFactors
Arhgap26	3dpi	NonN_2	NonN	2	0.284904		166.763	0.00949439	0.0338462	2.59372	2.1219	8.95637	pseudobulk	DESeq2	LRT	glmGamPoi	scranSumFactors
Ppm1e	3dpi	NonN_2	NonN	2	0.370008		134.046	0.0095132	0.0338462	2.59304	2.1219	8.95045	pseudobulk	DESeq2	LRT	glmGamPoi	scranSumFactors
Ptprm	3dpi	NonN_2	NonN	2	0.232725		284.021	0.00953322	0.0338462	2.59232	2.1219	8.94416	pseudobulk	DESeq2	LRT	glmGamPoi	scranSumFactors
Sfpq	3dpi	NonN_2	NonN	2	0.316902		177.09	0.00960063	0.0338462	2.58989	2.1219	8.92309	pseudobulk	DESeq2	LRT	glmGamPoi	scranSumFactors
Utrn	3dpi	NonN_2	NonN	2	0.354735		358.422	0.00960338	0.0338462	2.58979	2.1219	8.92223	pseudobulk	DESeq2	LRT	glmGamPoi	scranSumFactors
Cdc42bpa	3dpi	NonN_2	NonN	2	0.287901		277.887	0.00961974	0.0338462	2.58921	2.1219	8.91715	pseudobulk	DESeq2	LRT	glmGamPoi	scranSumFactors
Tuba1a	3dpi	NonN_2	NonN	2	-0.881218		85.7801	0.00975954	0.034233	-2.58423	-2.11732	8.87409	pseudobulk	DESeq2	LRT	glmGamPoi	scranSumFactors
Cmip	3dpi	NonN_2	NonN	2	0.450445		116.026	0.00983193	0.0343818	2.58169	2.11557	8.85207	pseudobulk	DESeq2	LRT	glmGamPoi	scranSumFactors
Mbnl2	3dpi	NonN_2	NonN	2	0.321813		226.369	0.0100212	0.0349373	2.5751	2.10908	8.79536	pseudobulk	DESeq2	LRT	glmGamPoi	scranSumFactors
Aopep	3dpi	NonN_2	NonN	2	0.30486		137.482	0.010185	0.0354005	2.56949	2.10375	8.7473	pseudobulk	DESeq2	LRT	glmGamPoi	scranSumFactors
Ntrk2	3dpi	NonN_2	NonN	2	0.310748		987.32	0.0102311	0.0354534	2.56792	2.10314	8.73392	pseudobulk	DESeq2	LRT	glmGamPoi	scranSumFactors
Mdm4	3dpi	NonN_2	NonN	2	0.30635		131.81	0.0105927	0.0365959	2.55586	2.09024	8.63139	pseudobulk	DESeq2	LRT	glmGamPoi	scranSumFactors
Tle4	3dpi	NonN_2	NonN	2	-0.313248		188.818	0.0106506	0.0366854	-2.55396	-2.08925	8.61535	pseudobulk	DESeq2	LRT	glmGamPoi	scranSumFactors
Nsmce2	3dpi	NonN_2	NonN	2	0.306199		131.91	0.0107763	0.0370073	2.54987	2.08568	8.58086	pseudobulk	DESeq2	LRT	glmGamPoi	scranSumFactors
Ocrl	3dpi	NonN_2	NonN	2	0.335234		150.471	0.0108362	0.0370813	2.54794	2.08487	8.56459	pseudobulk	DESeq2	LRT	glmGamPoi	scranSumFactors
Mlc1	3dpi	NonN_2	NonN	2	-0.413293		179.5	0.0108625	0.0370813	-2.54709	-2.08487	8.55748	pseudobulk	DESeq2	LRT	glmGamPoi	scranSumFactors
Zcchc7	3dpi	NonN_2	NonN	2	-0.229356		292.524	0.0109012	0.0371031	-2.54585	-2.08463	8.54705	pseudobulk	DESeq2	LRT	glmGamPoi	scranSumFactors
Gm21992	3dpi	NonN_2	NonN	2	0.360893		149.183	0.0111907	0.0379756	2.53669	2.07512	8.47038	pseudobulk	DESeq2	LRT	glmGamPoi	scranSumFactors
Gpld1	3dpi	NonN_2	NonN	2	0.359584		420.675	0.011479	0.0387945	2.52777	2.06636	8.39628	pseudobulk	DESeq2	LRT	glmGamPoi	scranSumFactors
Tkt	3dpi	NonN_2	NonN	2	-0.372468		122.514	0.0114997	0.0387945	-2.52714	-2.06636	8.39104	pseudobulk	DESeq2	LRT	glmGamPoi	scranSumFactors
Nktr	3dpi	NonN_2	NonN	2	0.301974		149.553	0.0121012	0.040704	2.50918	2.04653	8.24339	pseudobulk	DESeq2	LRT	glmGamPoi	scranSumFactors
Cyfip1	3dpi	NonN_2	NonN	2	0.275538		174.766	0.0122193	0.0409351	2.50575	2.04419	8.2154	pseudobulk	DESeq2	LRT	glmGamPoi	scranSumFactors
Kif1b	3dpi	NonN_2	NonN	2	0.234363		581.863	0.0122413	0.0409351	2.50511	2.04419	8.21023	pseudobulk	DESeq2	LRT	glmGamPoi	scranSumFactors
ENSMUSG00000093436	3dpi	NonN_2	NonN	2	0.319463		123.688	0.0124414	0.0414053	2.49937	2.03945	8.16359	pseudobulk	DESeq2	LRT	glmGamPoi	scranSumFactors
Fermt2	3dpi	NonN_2	NonN	2	-0.275297		185.698	0.0124547	0.0414053	-2.49899	-2.03945	8.16052	pseudobulk	DESeq2	LRT	glmGamPoi	scranSumFactors
Nnat	3dpi	NonN_2	NonN	2	-0.766909		1180.17	0.0124902	0.0414053	-2.49798	-2.03945	8.15236	pseudobulk	DESeq2	LRT	glmGamPoi	scranSumFactors
Peak1	3dpi	NonN_2	NonN	2	0.308497		159.267	0.0125931	0.0416261	2.49507	2.03724	8.12882	pseudobulk	DESeq2	LRT	glmGamPoi	scranSumFactors
Kmt5b	3dpi	NonN_2	NonN	2	0.333281		113.076	0.0127679	0.0420828	2.49018	2.0327	8.08933	pseudobulk	DESeq2	LRT	glmGamPoi	scranSumFactors
Prdm16	3dpi	NonN_2	NonN	2	0.395028		119.727	0.0130464	0.0428773	2.4825	2.0249	8.02772	pseudobulk	DESeq2	LRT	glmGamPoi	scranSumFactors
Gria2	3dpi	NonN_2	NonN	2	0.443899		500.786	0.0131757	0.0431407	2.47898	2.02235	7.99961	pseudobulk	DESeq2	LRT	glmGamPoi	scranSumFactors
Trps1	3dpi	NonN_2	NonN	2	-0.216326		1193.46	0.0132017	0.0431407	-2.47828	-2.02235	7.994	pseudobulk	DESeq2	LRT	glmGamPoi	scranSumFactors
Lrmda	3dpi	NonN_2	NonN	2	0.354364		406.451	0.0133359	0.0434554	2.47467	2.01931	7.96524	pseudobulk	DESeq2	LRT	glmGamPoi	scranSumFactors
Eef1a1	3dpi	NonN_2	NonN	2	-0.386765		183.186	0.0134256	0.0436238	-2.47227	-2.01769	7.9462	pseudobulk	DESeq2	LRT	glmGamPoi	scranSumFactors
Phactr1	3dpi	NonN_2	NonN	2	0.443855		163.017	0.0135067	0.0437633	2.47012	2.01635	7.92912	pseudobulk	DESeq2	LRT	glmGamPoi	scranSumFactors
Rere	3dpi	NonN_2	NonN	2	0.21936		342.505	0.0137008	0.0442671	2.46501	2.01155	7.8887	pseudobulk	DESeq2	LRT	glmGamPoi	scranSumFactors
Mdga2	3dpi	NonN_2	NonN	2	0.227086		2758.76	0.0139807	0.0450279	2.45776	2.00439	7.83156	pseudobulk	DESeq2	LRT	glmGamPoi	scranSumFactors
Nedd4	3dpi	NonN_2	NonN	2	0.212659		280.725	0.0140148	0.0450279	2.45688	2.00439	7.8247	pseudobulk	DESeq2	LRT	glmGamPoi	scranSumFactors
Grina	3dpi	NonN_2	NonN	2	-0.4692		163.141	0.0141754	0.0453917	-2.45279	-2.00101	7.7926	pseudobulk	DESeq2	LRT	glmGamPoi	scranSumFactors
Sorcs2	3dpi	NonN_2	NonN	2	0.287083		238.371	0.0142072	0.0453917	2.45198	2.00101	7.78629	pseudobulk	DESeq2	LRT	glmGamPoi	scranSumFactors
Arhgef4	3dpi	NonN_2	NonN	2	0.277992		287.196	0.0143591	0.0457496	2.44815	1.9977	7.7564	pseudobulk	DESeq2	LRT	glmGamPoi	scranSumFactors
Fyn	3dpi	NonN_2	NonN	2	0.261052		161.001	0.0145166	0.0461233	2.44422	1.99426	7.72578	pseudobulk	DESeq2	LRT	glmGamPoi	scranSumFactors
Myo9a	3dpi	NonN_2	NonN	2	0.309646		161.877	0.0146209	0.0463263	2.44164	1.99241	7.70571	pseudobulk	DESeq2	LRT	glmGamPoi	scranSumFactors
Hdac8	3dpi	NonN_2	NonN	2	0.226244		888.488	0.0148135	0.0466409	2.43691	1.98955	7.66909	pseudobulk	DESeq2	LRT	glmGamPoi	scranSumFactors
Adk	3dpi	NonN_2	NonN	2	0.201754		647.226	0.0148412	0.0466409	2.43623	1.98955	7.66387	pseudobulk	DESeq2	LRT	glmGamPoi	scranSumFactors
Mfn1	3dpi	NonN_2	NonN	2	0.33093		186	0.0148421	0.0466409	2.43621	1.98955	7.66369	pseudobulk	DESeq2	LRT	glmGamPoi	scranSumFactors
Mtmr3	3dpi	NonN_2	NonN	2	0.273718		144.249	0.0149719	0.0469203	2.43306	1.98702	7.63937	pseudobulk	DESeq2	LRT	glmGamPoi	scranSumFactors
Prrc2c	3dpi	NonN_2	NonN	2	0.23807		203.553	0.0150248	0.0469576	2.43178	1.98668	7.62954	pseudobulk	DESeq2	LRT	glmGamPoi	scranSumFactors
Mertk	3dpi	NonN_2	NonN	2	0.644672		383.931	0.0151617	0.0472567	2.42849	1.98399	7.60425	pseudobulk	DESeq2	LRT	glmGamPoi	scranSumFactors
Sgms1	3dpi	NonN_2	NonN	2	0.388815		122.33	0.0154067	0.0478186	2.42268	1.97898	7.55966	pseudobulk	DESeq2	LRT	glmGamPoi	scranSumFactors
Igsf11	3dpi	NonN_2	NonN	2	0.426672		251.651	0.0154253	0.0478186	2.42224	1.97898	7.5563	pseudobulk	DESeq2	LRT	glmGamPoi	scranSumFactors
Ncoa2	3dpi	NonN_2	NonN	2	0.331234		173.312	0.0158268	0.0487514	2.41288	1.97076	7.48507	pseudobulk	DESeq2	LRT	glmGamPoi	scranSumFactors
Rtn1	3dpi	NonN_2	NonN	2	-0.336627		215.414	0.0158437	0.0487514	-2.4125	-1.97076	7.48212	pseudobulk	DESeq2	LRT	glmGamPoi	scranSumFactors
Dtna	3dpi	NonN_2	NonN	2	0.191936		909.409	0.0158538	0.0487514	2.41226	1.97076	7.48036	pseudobulk	DESeq2	LRT	glmGamPoi	scranSumFactors
Akap9	3dpi	NonN_2	NonN	2	0.373512		140.152	0.0165798	0.0508478	2.39589	1.95276	7.35694	pseudobulk	DESeq2	LRT	glmGamPoi	scranSumFactors
Trappc9	3dpi	NonN_2	NonN	2	0.300803		118.425	0.0171818	0.0525535	2.38279	1.93857	7.25926	pseudobulk	DESeq2	LRT	glmGamPoi	scranSumFactors
Nap1l5	3dpi	NonN_2	NonN	2	-0.537563		128.679	0.017623	0.0537594	-2.37345	-1.92877	7.19016	pseudobulk	DESeq2	LRT	glmGamPoi	scranSumFactors
Mxi1	3dpi	NonN_2	NonN	2	0.351116		128.743	0.0177458	0.0539904	2.37088	1.92691	7.17128	pseudobulk	DESeq2	LRT	glmGamPoi	scranSumFactors
Sparc	3dpi	NonN_2	NonN	2	-0.482628		487.254	0.0178377	0.0541266	-2.36897	-1.92582	7.15724	pseudobulk	DESeq2	LRT	glmGamPoi	scranSumFactors
Fto	3dpi	NonN_2	NonN	2	0.254256		180.826	0.0182926	0.0553605	2.35964	1.91604	7.089	pseudobulk	DESeq2	LRT	glmGamPoi	scranSumFactors
Cdk19	3dpi	NonN_2	NonN	2	0.227321		234.475	0.0185497	0.0559124	2.35446	1.91172	7.0513	pseudobulk	DESeq2	LRT	glmGamPoi	scranSumFactors
Osbpl9	3dpi	NonN_2	NonN	2	0.208645		333.822	0.0185725	0.0559124	2.354	1.91172	7.04799	pseudobulk	DESeq2	LRT	glmGamPoi	scranSumFactors
Apc	3dpi	NonN_2	NonN	2	0.191695		475.4	0.0186233	0.0559187	2.35299	1.91167	7.04062	pseudobulk	DESeq2	LRT	glmGamPoi	scranSumFactors
Vwa8	3dpi	NonN_2	NonN	2	0.275349		170.021	0.018718	0.0560563	2.3511	1.9106	7.02695	pseudobulk	DESeq2	LRT	glmGamPoi	scranSumFactors
Ccnl2	3dpi	NonN_2	NonN	2	0.28533		164.427	0.0188429	0.0562833	2.34862	1.90884	7.00904	pseudobulk	DESeq2	LRT	glmGamPoi	scranSumFactors
Aff4	3dpi	NonN_2	NonN	2	-0.297688		126.119	0.0192458	0.0573374	-2.34074	-1.90073	6.9522	pseudobulk	DESeq2	LRT	glmGamPoi	scranSumFactors
9330159F19Rik	3dpi	NonN_2	NonN	2	0.427434		162.212	0.0193477	0.0574917	2.33876	1.89955	6.93803	pseudobulk	DESeq2	LRT	glmGamPoi	scranSumFactors
Nedd4l	3dpi	NonN_2	NonN	2	0.344806		149.843	0.0194238	0.0575686	2.3373	1.89897	6.92752	pseudobulk	DESeq2	LRT	glmGamPoi	scranSumFactors
Lifr	3dpi	NonN_2	NonN	2	0.406081		146.653	0.0198375	0.0586434	2.32941	1.89086	6.87115	pseudobulk	DESeq2	LRT	glmGamPoi	scranSumFactors
Nptn	3dpi	NonN_2	NonN	2	-0.280003		142.226	0.0202214	0.0594258	-2.32221	-1.88503	6.82006	pseudobulk	DESeq2	LRT	glmGamPoi	scranSumFactors
Tnrc6b	3dpi	NonN_2	NonN	2	0.20671		378.586	0.0202557	0.0594258	2.32158	1.88503	6.81554	pseudobulk	DESeq2	LRT	glmGamPoi	scranSumFactors
Ubr5	3dpi	NonN_2	NonN	2	0.218421		263.944	0.0202598	0.0594258	2.3215	1.88503	6.81501	pseudobulk	DESeq2	LRT	glmGamPoi	scranSumFactors
Stard13	3dpi	NonN_2	NonN	2	0.331362		126.042	0.0203094	0.0594258	2.32058	1.88503	6.8085	pseudobulk	DESeq2	LRT	glmGamPoi	scranSumFactors
Nfix	3dpi	NonN_2	NonN	2	0.270633		123.624	0.0205595	0.0600043	2.31598	1.88076	6.77599	pseudobulk	DESeq2	LRT	glmGamPoi	scranSumFactors
Dlg2	3dpi	NonN_2	NonN	2	0.213261		402.89	0.0208038	0.06041	2.31153	1.87779	6.74466	pseudobulk	DESeq2	LRT	glmGamPoi	scranSumFactors
Eml6	3dpi	NonN_2	NonN	2	0.29841		149.256	0.0208038	0.06041	2.31153	1.87779	6.74466	pseudobulk	DESeq2	LRT	glmGamPoi	scranSumFactors
Psd2	3dpi	NonN_2	NonN	2	0.333875		167.355	0.0208604	0.0604215	2.3105	1.87771	6.73746	pseudobulk	DESeq2	LRT	glmGamPoi	scranSumFactors
Scg3	3dpi	NonN_2	NonN	2	-0.336022		185.206	0.0210301	0.0607596	-2.30744	-1.87524	6.71601	pseudobulk	DESeq2	LRT	glmGamPoi	scranSumFactors
Zhx3	3dpi	NonN_2	NonN	2	0.360964		360.532	0.021198	0.0609911	2.30444	1.87356	6.695	pseudobulk	DESeq2	LRT	glmGamPoi	scranSumFactors
Rsf1	3dpi	NonN_2	NonN	2	0.277807		123.299	0.0212166	0.0609911	2.30411	1.87356	6.69268	pseudobulk	DESeq2	LRT	glmGamPoi	scranSumFactors
Dlgap1	3dpi	NonN_2	NonN	2	0.238646		878.83	0.0213742	0.0612906	2.30131	1.87139	6.67314	pseudobulk	DESeq2	LRT	glmGamPoi	scranSumFactors
Mras	3dpi	NonN_2	NonN	2	0.302575		120.305	0.0215482	0.0616355	2.29824	1.86891	6.65177	pseudobulk	DESeq2	LRT	glmGamPoi	scranSumFactors
Zfand6	3dpi	NonN_2	NonN	2	-0.268911		126.26	0.0217736	0.0621253	-2.29429	-1.8654	6.62437	pseudobulk	DESeq2	LRT	glmGamPoi	scranSumFactors
Ttc3	3dpi	NonN_2	NonN	2	0.227802		222.975	0.0221219	0.0629345	2.28827	1.85965	6.58268	pseudobulk	DESeq2	LRT	glmGamPoi	scranSumFactors
Rnf130	3dpi	NonN_2	NonN	2	0.286381		120.723	0.022167	0.0629345	2.28749	1.85965	6.57735	pseudobulk	DESeq2	LRT	glmGamPoi	scranSumFactors
Itpr2	3dpi	NonN_2	NonN	2	0.272315		203.666	0.0223771	0.0633743	2.2839	1.85656	6.55262	pseudobulk	DESeq2	LRT	glmGamPoi	scranSumFactors
Rbm25	3dpi	NonN_2	NonN	2	-0.218737		216.826	0.0225659	0.0637515	-2.2807	-1.85391	6.53063	pseudobulk	DESeq2	LRT	glmGamPoi	scranSumFactors
Chd2	3dpi	NonN_2	NonN	2	0.244218		175.787	0.0231358	0.065201	2.27118	1.84388	6.46553	pseudobulk	DESeq2	LRT	glmGamPoi	scranSumFactors
Fth1	3dpi	NonN_2	NonN	2	-0.384665		394.749	0.0233994	0.0656502	-2.26685	-1.8408	6.43606	pseudobulk	DESeq2	LRT	glmGamPoi	scranSumFactors
Ugp2	3dpi	NonN_2	NonN	2	-0.371896		151.576	0.0234097	0.0656502	-2.26668	-1.8408	6.43491	pseudobulk	DESeq2	LRT	glmGamPoi	scranSumFactors
Plcd4	3dpi	NonN_2	NonN	2	0.363521		139.548	0.0236675	0.0662113	2.26248	1.83699	6.40646	pseudobulk	DESeq2	LRT	glmGamPoi	scranSumFactors
Ntrk3	3dpi	NonN_2	NonN	2	0.25397		214.334	0.0239991	0.0669756	2.25714	1.83184	6.3704	pseudobulk	DESeq2	LRT	glmGamPoi	scranSumFactors
Klf12	3dpi	NonN_2	NonN	2	0.226815		450.401	0.024339	0.0677592	2.25174	1.8266	6.33402	pseudobulk	DESeq2	LRT	glmGamPoi	scranSumFactors
Foxo1	3dpi	NonN_2	NonN	2	0.602881		119.397	0.0243998	0.0677641	2.25078	1.82657	6.32758	pseudobulk	DESeq2	LRT	glmGamPoi	scranSumFactors
Camk2d	3dpi	NonN_2	NonN	2	-0.284851		198.768	0.0250884	0.0695081	-2.24004	-1.8151	6.25587	pseudobulk	DESeq2	LRT	glmGamPoi	scranSumFactors
Smg1	3dpi	NonN_2	NonN	2	0.278832		118.471	0.025357	0.0699935	2.23592	1.81195	6.22852	pseudobulk	DESeq2	LRT	glmGamPoi	scranSumFactors
Phactr3	3dpi	NonN_2	NonN	2	0.218774		198.157	0.0253856	0.0699935	2.23548	1.81195	6.22562	pseudobulk	DESeq2	LRT	glmGamPoi	scranSumFactors
Golgb1	3dpi	NonN_2	NonN	2	0.342779		123.507	0.0254687	0.0700543	2.23422	1.81156	6.21724	pseudobulk	DESeq2	LRT	glmGamPoi	scranSumFactors
Agmo	3dpi	NonN_2	NonN	2	0.247734		155.611	0.0255653	0.0701517	2.23275	1.81093	6.20753	pseudobulk	DESeq2	LRT	glmGamPoi	scranSumFactors
Sesn1	3dpi	NonN_2	NonN	2	0.327026		141.904	0.0258322	0.0705614	2.22872	1.80829	6.18094	pseudobulk	DESeq2	LRT	glmGamPoi	scranSumFactors
Usp54	3dpi	NonN_2	NonN	2	0.416361		117.395	0.0258376	0.0705614	2.22864	1.80829	6.1804	pseudobulk	DESeq2	LRT	glmGamPoi	scranSumFactors
Ywhae	3dpi	NonN_2	NonN	2	-0.340224		154.529	0.0263489	0.0717868	-2.22103	-1.80047	6.13035	pseudobulk	DESeq2	LRT	glmGamPoi	scranSumFactors
Clasp2	3dpi	NonN_2	NonN	2	0.226144		475.208	0.0269914	0.0733628	2.21164	1.79057	6.06903	pseudobulk	DESeq2	LRT	glmGamPoi	scranSumFactors
Myo18a	3dpi	NonN_2	NonN	2	0.256066		131.91	0.0272333	0.0737227	2.20816	1.78833	6.04638	pseudobulk	DESeq2	LRT	glmGamPoi	scranSumFactors
Kat6b	3dpi	NonN_2	NonN	2	0.261746		148.107	0.0272523	0.0737227	2.20788	1.78833	6.04461	pseudobulk	DESeq2	LRT	glmGamPoi	scranSumFactors
Prnp	3dpi	NonN_2	NonN	2	-0.428866		89.4723	0.0274609	0.0740932	-2.2049	-1.78604	6.02529	pseudobulk	DESeq2	LRT	glmGamPoi	scranSumFactors
Limk2	3dpi	NonN_2	NonN	2	0.273834		118.588	0.0275392	0.0740932	2.20379	1.78604	6.01807	pseudobulk	DESeq2	LRT	glmGamPoi	scranSumFactors
Ddhd1	3dpi	NonN_2	NonN	2	0.233223		692.047	0.0275831	0.0740932	2.20317	1.78604	6.01404	pseudobulk	DESeq2	LRT	glmGamPoi	scranSumFactors
Arhgap5	3dpi	NonN_2	NonN	2	-0.331611		580.154	0.0277843	0.0744593	-2.20032	-1.78378	5.99565	pseudobulk	DESeq2	LRT	glmGamPoi	scranSumFactors
Lmbrd1	3dpi	NonN_2	NonN	2	-0.335838		106.17	0.0282893	0.0755678	-2.19325	-1.777	5.95018	pseudobulk	DESeq2	LRT	glmGamPoi	scranSumFactors
Paqr8	3dpi	NonN_2	NonN	2	0.457176		532.203	0.0283297	0.0755678	2.19269	1.777	5.94658	pseudobulk	DESeq2	LRT	glmGamPoi	scranSumFactors
B3galt1	3dpi	NonN_2	NonN	2	-0.318736		858.69	0.0285298	0.075925	-2.18992	-1.77484	5.92886	pseudobulk	DESeq2	LRT	glmGamPoi	scranSumFactors
Slc9a9	3dpi	NonN_2	NonN	2	0.251741		135.959	0.0288291	0.076544	2.18582	1.7711	5.9026	pseudobulk	DESeq2	LRT	glmGamPoi	scranSumFactors
Tiam2	3dpi	NonN_2	NonN	2	0.280036		183.62	0.0292534	0.077491	2.18006	1.76543	5.86594	pseudobulk	DESeq2	LRT	glmGamPoi	scranSumFactors
Mfge8	3dpi	NonN_2	NonN	2	-0.631162		156.414	0.029351	0.0775705	-2.17874	-1.76496	5.85759	pseudobulk	DESeq2	LRT	glmGamPoi	scranSumFactors
Nt5c2	3dpi	NonN_2	NonN	2	0.245052		235.161	0.0296203	0.0781022	2.17513	1.76181	5.83472	pseudobulk	DESeq2	LRT	glmGamPoi	scranSumFactors
Impact	3dpi	NonN_2	NonN	2	-0.307647		116.264	0.0297805	0.0783446	-2.173	-1.76037	5.82123	pseudobulk	DESeq2	LRT	glmGamPoi	scranSumFactors
Gpatch8	3dpi	NonN_2	NonN	2	0.211257		290.86	0.0299802	0.0786894	2.17035	1.75834	5.80454	pseudobulk	DESeq2	LRT	glmGamPoi	scranSumFactors
Glis3	3dpi	NonN_2	NonN	2	0.241758		238.516	0.0301726	0.0790136	2.16782	1.75644	5.78857	pseudobulk	DESeq2	LRT	glmGamPoi	scranSumFactors
Eif4g1	3dpi	NonN_2	NonN	2	0.290534		105.664	0.0304134	0.0793993	2.16466	1.75418	5.76875	pseudobulk	DESeq2	LRT	glmGamPoi	scranSumFactors
Dock1	3dpi	NonN_2	NonN	2	0.214433		352.679	0.0304583	0.0793993	2.16408	1.75418	5.76508	pseudobulk	DESeq2	LRT	glmGamPoi	scranSumFactors
Ahcyl1	3dpi	NonN_2	NonN	2	0.239121		321.306	0.0306121	0.0796193	2.16208	1.7529	5.75254	pseudobulk	DESeq2	LRT	glmGamPoi	scranSumFactors
Camk1d	3dpi	NonN_2	NonN	2	0.355508		233.327	0.0311994	0.0809632	2.15452	1.74512	5.70533	pseudobulk	DESeq2	LRT	glmGamPoi	scranSumFactors
Ash1l	3dpi	NonN_2	NonN	2	0.203702		231.23	0.031397	0.0812921	2.152	1.74324	5.68968	pseudobulk	DESeq2	LRT	glmGamPoi	scranSumFactors
Ntm	3dpi	NonN_2	NonN	2	0.176128		3732.9	0.0315412	0.0814444	2.15018	1.74237	5.67833	pseudobulk	DESeq2	LRT	glmGamPoi	scranSumFactors
Rab2a	3dpi	NonN_2	NonN	2	-0.284314		130.804	0.0315979	0.0814444	-2.14946	-1.74237	5.67389	pseudobulk	DESeq2	LRT	glmGamPoi	scranSumFactors
Tead1	3dpi	NonN_2	NonN	2	0.207988		223.107	0.0317688	0.0817015	2.14731	1.7409	5.66054	pseudobulk	DESeq2	LRT	glmGamPoi	scranSumFactors
Pcdh9	3dpi	NonN_2	NonN	2	0.187771		3132.81	0.0318454	0.0817153	2.14635	1.74082	5.65459	pseudobulk	DESeq2	LRT	glmGamPoi	scranSumFactors
Nrxn3	3dpi	NonN_2	NonN	2	0.294728		724.671	0.0322254	0.0823779	2.1416	1.73705	5.6253	pseudobulk	DESeq2	LRT	glmGamPoi	scranSumFactors
Cntn1	3dpi	NonN_2	NonN	2	0.246777		501.051	0.0322612	0.0823779	2.14116	1.73705	5.62256	pseudobulk	DESeq2	LRT	glmGamPoi	scranSumFactors
Fat3	3dpi	NonN_2	NonN	2	0.209879		684.939	0.0323191	0.0823779	2.14044	1.73705	5.61813	pseudobulk	DESeq2	LRT	glmGamPoi	scranSumFactors
Ttc14	3dpi	NonN_2	NonN	2	0.225599		212.665	0.032844	0.08353	2.13399	1.73056	5.57846	pseudobulk	DESeq2	LRT	glmGamPoi	scranSumFactors
Ralgapa1	3dpi	NonN_2	NonN	2	0.208323		280.288	0.0330442	0.0838533	2.13155	1.72875	5.56353	pseudobulk	DESeq2	LRT	glmGamPoi	scranSumFactors
ENSMUSG00000052188	3dpi	NonN_2	NonN	2	-0.340022		252.677	0.0333781	0.0843383	-2.12751	-1.72605	5.53885	pseudobulk	DESeq2	LRT	glmGamPoi	scranSumFactors
Phyhipl	3dpi	NonN_2	NonN	2	-0.293852		316.957	0.0333913	0.0843383	-2.12735	-1.72605	5.53788	pseudobulk	DESeq2	LRT	glmGamPoi	scranSumFactors
Scaper	3dpi	NonN_2	NonN	2	0.20044		240.996	0.0334559	0.0843383	2.12657	1.72605	5.53314	pseudobulk	DESeq2	LRT	glmGamPoi	scranSumFactors
Tubb2a	3dpi	NonN_2	NonN	2	-0.528796		131.296	0.0337111	0.0846763	-2.12351	-1.72417	5.51452	pseudobulk	DESeq2	LRT	glmGamPoi	scranSumFactors
Tprkb	3dpi	NonN_2	NonN	2	-0.347265		254.001	0.0337376	0.0846763	-2.12319	-1.72417	5.51259	pseudobulk	DESeq2	LRT	glmGamPoi	scranSumFactors
Tmod2	3dpi	NonN_2	NonN	2	0.284735		152.352	0.033874	0.0848328	2.12157	1.72331	5.50272	pseudobulk	DESeq2	LRT	glmGamPoi	scranSumFactors
Mtdh	3dpi	NonN_2	NonN	2	-0.271677		202.786	0.0345112	0.0862404	-2.11405	-1.71557	5.4572	pseudobulk	DESeq2	LRT	glmGamPoi	scranSumFactors
Sfxn5	3dpi	NonN_2	NonN	2	0.200195		625.914	0.0350183	0.0873174	2.10815	1.70972	5.42166	pseudobulk	DESeq2	LRT	glmGamPoi	scranSumFactors
Prn	3dpi	NonN_2	NonN	2	-0.341261		219.471	0.0354342	0.0881628	-2.10336	-1.70517	5.39297	pseudobulk	DESeq2	LRT	glmGamPoi	scranSumFactors
ENSMUSG00000116933	3dpi	NonN_2	NonN	2	-0.242918		189.523	0.0355352	0.0882227	-2.10221	-1.70485	5.38606	pseudobulk	DESeq2	LRT	glmGamPoi	scranSumFactors
Gsk3b	3dpi	NonN_2	NonN	2	0.196953		232.032	0.0358592	0.0888012	2.09852	1.70176	5.36405	pseudobulk	DESeq2	LRT	glmGamPoi	scranSumFactors
Nim1k	3dpi	NonN_2	NonN	2	0.217259		214.091	0.0359231	0.0888012	2.0978	1.70176	5.35974	pseudobulk	DESeq2	LRT	glmGamPoi	scranSumFactors
Tia1	3dpi	NonN_2	NonN	2	0.253638		137.233	0.0366124	0.0903106	2.09006	1.69376	5.31376	pseudobulk	DESeq2	LRT	glmGamPoi	scranSumFactors
Nxpe4	3dpi	NonN_2	NonN	2	0.315548		118.95	0.0373677	0.0917202	2.08172	1.68639	5.26454	pseudobulk	DESeq2	LRT	glmGamPoi	scranSumFactors
Fubp1	3dpi	NonN_2	NonN	2	0.241924		121.963	0.0374653	0.0917202	2.08066	1.68639	5.25827	pseudobulk	DESeq2	LRT	glmGamPoi	scranSumFactors
Limch1	3dpi	NonN_2	NonN	2	0.24632		348.059	0.0375149	0.0917202	2.08012	1.68639	5.25509	pseudobulk	DESeq2	LRT	glmGamPoi	scranSumFactors
B230323A14Rik	3dpi	NonN_2	NonN	2	0.280469		360.794	0.0375173	0.0917202	2.08009	1.68639	5.25493	pseudobulk	DESeq2	LRT	glmGamPoi	scranSumFactors
Sox5	3dpi	NonN_2	NonN	2	0.200058		503.396	0.0376351	0.0917202	2.07881	1.68639	5.2474	pseudobulk	DESeq2	LRT	glmGamPoi	scranSumFactors
Acap2	3dpi	NonN_2	NonN	2	0.28612		179.041	0.0376636	0.0917202	2.0785	1.68639	5.24557	pseudobulk	DESeq2	LRT	glmGamPoi	scranSumFactors
Npepps	3dpi	NonN_2	NonN	2	0.211644		220.013	0.0379837	0.0923037	2.07503	1.68337	5.22525	pseudobulk	DESeq2	LRT	glmGamPoi	scranSumFactors
Atad2b	3dpi	NonN_2	NonN	2	0.19837		220.863	0.0386595	0.0937472	2.06779	1.67595	5.183	pseudobulk	DESeq2	LRT	glmGamPoi	scranSumFactors
Nat8f3	3dpi	NonN_2	NonN	2	0.270529		164.818	0.0389564	0.0942678	2.06465	1.6733	5.1647	pseudobulk	DESeq2	LRT	glmGamPoi	scranSumFactors
Cdh11	3dpi	NonN_2	NonN	2	-0.240733		151.328	0.0390518	0.0942999	-2.06364	-1.67314	5.15886	pseudobulk	DESeq2	LRT	glmGamPoi	scranSumFactors
Hacd2	3dpi	NonN_2	NonN	2	-0.317502		284.846	0.0394524	0.095023	-2.05944	-1.66948	5.13451	pseudobulk	DESeq2	LRT	glmGamPoi	scranSumFactors
Zswim6	3dpi	NonN_2	NonN	2	0.268732		180.682	0.039517	0.095023	2.05876	1.66948	5.13061	pseudobulk	DESeq2	LRT	glmGamPoi	scranSumFactors
Qk	3dpi	NonN_2	NonN	2	-0.125229		1832.18	0.0396992	0.0952615	-2.05686	-1.66827	5.11964	pseudobulk	DESeq2	LRT	glmGamPoi	scranSumFactors
Asap1	3dpi	NonN_2	NonN	2	0.233345		386.795	0.0400952	0.0960107	2.05277	1.66451	5.09603	pseudobulk	DESeq2	LRT	glmGamPoi	scranSumFactors
Selenop	3dpi	NonN_2	NonN	2	-0.36798		173.01	0.0402687	0.0962254	-2.05098	-1.66344	5.08576	pseudobulk	DESeq2	LRT	glmGamPoi	scranSumFactors
Magi2	3dpi	NonN_2	NonN	2	0.179692		1630.94	0.0405934	0.0967997	2.04766	1.66057	5.06669	pseudobulk	DESeq2	LRT	glmGamPoi	scranSumFactors
Ctnnd2	3dpi	NonN_2	NonN	2	0.167936		2029.85	0.0408718	0.0972612	2.04483	1.65828	5.05049	pseudobulk	DESeq2	LRT	glmGamPoi	scranSumFactors
Garem1	3dpi	NonN_2	NonN	2	0.396849		145.122	0.040992	0.0973454	2.04361	1.65786	5.04353	pseudobulk	DESeq2	LRT	glmGamPoi	scranSumFactors
Zwint	3dpi	NonN_2	NonN	2	-0.367514		111.485	0.0424077	0.100277	-2.0295	-1.64351	4.96334	pseudobulk	DESeq2	LRT	glmGamPoi	scranSumFactors
Nr3c2	3dpi	NonN_2	NonN	2	0.226572		498.011	0.0424637	0.100277	2.02895	1.64351	4.96024	pseudobulk	DESeq2	LRT	glmGamPoi	scranSumFactors
Clasp1	3dpi	NonN_2	NonN	2	0.227887		138.525	0.0424886	0.100277	2.0287	1.64351	4.95886	pseudobulk	DESeq2	LRT	glmGamPoi	scranSumFactors
Bcl2l2.1	3dpi	NonN_2	NonN	2	-0.22705		142.064	0.0435663	0.102609	-2.01824	-1.63234	4.90002	pseudobulk	DESeq2	LRT	glmGamPoi	scranSumFactors
Syne1	3dpi	NonN_2	NonN	2	0.190614		773.435	0.043847	0.103059	2.01555	1.6302	4.88497	pseudobulk	DESeq2	LRT	glmGamPoi	scranSumFactors
Eif4g3	3dpi	NonN_2	NonN	2	0.25227		172.853	0.0439768	0.103152	2.01431	1.62976	4.87806	pseudobulk	DESeq2	LRT	glmGamPoi	scranSumFactors
Med12l	3dpi	NonN_2	NonN	2	0.270612		133.385	0.0446125	0.10443	2.00829	1.62375	4.84451	pseudobulk	DESeq2	LRT	glmGamPoi	scranSumFactors
Tom1l2	3dpi	NonN_2	NonN	2	0.234702		160.936	0.0466442	0.108963	1.98952	1.60287	4.74096	pseudobulk	DESeq2	LRT	glmGamPoi	scranSumFactors
Paqr6	3dpi	NonN_2	NonN	2	-0.417849		131.879	0.0469557	0.109468	-1.9867	-1.60059	4.72555	pseudobulk	DESeq2	LRT	glmGamPoi	scranSumFactors
Negr1	3dpi	NonN_2	NonN	2	0.190093		853.748	0.0472456	0.109848	1.98409	1.59888	4.71132	pseudobulk	DESeq2	LRT	glmGamPoi	scranSumFactors
Rimklb	3dpi	NonN_2	NonN	2	-0.231835		122.24	0.0473933	0.109848	-1.98277	-1.59888	4.70411	pseudobulk	DESeq2	LRT	glmGamPoi	scranSumFactors
ENSMUSG00000118135	3dpi	NonN_2	NonN	2	-0.437858		53.5413	0.0474062	0.109848	-1.98265	-1.59888	4.70348	pseudobulk	DESeq2	LRT	glmGamPoi	scranSumFactors
Senp7	3dpi	NonN_2	NonN	2	0.292093		111.526	0.048225	0.11152	1.97538	1.5914	4.66399	pseudobulk	DESeq2	LRT	glmGamPoi	scranSumFactors
Dnah7b	3dpi	NonN_2	NonN	2	0.286883		120.191	0.049306	0.113791	1.96594	1.58138	4.61304	pseudobulk	DESeq2	LRT	glmGamPoi	scranSumFactors
Cdc37l1	3dpi	NonN_2	NonN	2	0.307096		157.469	0.049447	0.113887	1.96472	1.58096	4.60649	pseudobulk	DESeq2	LRT	glmGamPoi	scranSumFactors
Rbm39	3dpi	NonN_2	NonN	2	-0.165566		479.576	0.0498288	0.114503	-1.96143	-1.57827	4.58887	pseudobulk	DESeq2	LRT	glmGamPoi	scranSumFactors
Tmem47	3dpi	NonN_2	NonN	2	-0.402182		248.22	0.049914	0.114503	-1.9607	-1.57827	4.58496	pseudobulk	DESeq2	LRT	glmGamPoi	scranSumFactors
Mapre2	3dpi	NonN_2	NonN	2	0.263943		134.679	0.0503546	0.115283	1.95694	1.57489	4.56486	pseudobulk	DESeq2	LRT	glmGamPoi	scranSumFactors
Wdr33	3dpi	NonN_2	NonN	2	0.220858		159.536	0.0509987	0.116525	1.95149	1.56953	4.53585	pseudobulk	DESeq2	LRT	glmGamPoi	scranSumFactors
5031439G07Rik	3dpi	NonN_2	NonN	2	0.284378		344.673	0.0514492	0.117321	1.94771	1.56612	4.51581	pseudobulk	DESeq2	LRT	glmGamPoi	scranSumFactors
Sdc4	3dpi	NonN_2	NonN	2	-0.248753		164.614	0.0516241	0.117486	-1.94626	-1.56541	4.50809	pseudobulk	DESeq2	LRT	glmGamPoi	scranSumFactors
Atf7ip	3dpi	NonN_2	NonN	2	0.25371		147.118	0.0519476	0.117988	1.94357	1.56327	4.49388	pseudobulk	DESeq2	LRT	glmGamPoi	scranSumFactors
Frmpd1	3dpi	NonN_2	NonN	2	0.474764		131.351	0.0525687	0.119163	1.93845	1.5583	4.46691	pseudobulk	DESeq2	LRT	glmGamPoi	scranSumFactors
Nr1d2	3dpi	NonN_2	NonN	2	0.253658		123.89	0.0530801	0.120085	1.93427	1.55442	4.44497	pseudobulk	DESeq2	LRT	glmGamPoi	scranSumFactors
Agbl4	3dpi	NonN_2	NonN	2	0.438273		233.912	0.0538346	0.121552	1.92816	1.54829	4.41306	pseudobulk	DESeq2	LRT	glmGamPoi	scranSumFactors
Abhd3	3dpi	NonN_2	NonN	2	-0.283285		236.679	0.0541792	0.122089	-1.9254	-1.54606	4.39866	pseudobulk	DESeq2	LRT	glmGamPoi	scranSumFactors
Zfr	3dpi	NonN_2	NonN	2	-0.203749		175.59	0.0545991	0.122795	-1.92205	-1.54315	4.38125	pseudobulk	DESeq2	LRT	glmGamPoi	scranSumFactors
Gabrg1	3dpi	NonN_2	NonN	2	-0.283981		150.371	0.0549377	0.123284	-1.91937	-1.54114	4.36734	pseudobulk	DESeq2	LRT	glmGamPoi	scranSumFactors
Atp5c1	3dpi	NonN_2	NonN	2	-0.259588		128.275	0.0550316	0.123284	-1.91863	-1.54114	4.3635	pseudobulk	DESeq2	LRT	glmGamPoi	scranSumFactors
Nrxn2	3dpi	NonN_2	NonN	2	0.265723		136.524	0.0552365	0.123501	1.91701	1.54024	4.35514	pseudobulk	DESeq2	LRT	glmGamPoi	scranSumFactors
Gli2	3dpi	NonN_2	NonN	2	0.206592		144.327	0.0556242	0.124126	1.91397	1.53768	4.33943	pseudobulk	DESeq2	LRT	glmGamPoi	scranSumFactors
Cdk14	3dpi	NonN_2	NonN	2	0.205051		220.837	0.0573839	0.127784	1.90037	1.5229	4.2697	pseudobulk	DESeq2	LRT	glmGamPoi	scranSumFactors
Sox6	3dpi	NonN_2	NonN	2	0.134728		769.765	0.0574861	0.127784	1.8996	1.5229	4.26573	pseudobulk	DESeq2	LRT	glmGamPoi	scranSumFactors
Mpp6	3dpi	NonN_2	NonN	2	0.246683		519.469	0.0577719	0.128171	1.89742	1.52135	4.25467	pseudobulk	DESeq2	LRT	glmGamPoi	scranSumFactors
St3gal4	3dpi	NonN_2	NonN	2	0.227867		496.276	0.0581709	0.128807	1.89441	1.51882	4.23934	pseudobulk	DESeq2	LRT	glmGamPoi	scranSumFactors
Pkm	3dpi	NonN_2	NonN	2	-0.266812		118.685	0.0585257	0.129343	-1.89174	-1.5167	4.2258	pseudobulk	DESeq2	LRT	glmGamPoi	scranSumFactors
Kcnj10	3dpi	NonN_2	NonN	2	0.357343		170.468	0.0590092	0.130161	1.88812	1.51347	4.20752	pseudobulk	DESeq2	LRT	glmGamPoi	scranSumFactors
Itsn1	3dpi	NonN_2	NonN	2	0.184218		294.356	0.0593279	0.130612	1.88576	1.51169	4.19556	pseudobulk	DESeq2	LRT	glmGamPoi	scranSumFactors
Ank2	3dpi	NonN_2	NonN	2	0.119847		1492.04	0.0595739	0.130903	1.88393	1.51055	4.18638	pseudobulk	DESeq2	LRT	glmGamPoi	scranSumFactors
Ankrd12	3dpi	NonN_2	NonN	2	0.200865		208.066	0.059722	0.130977	1.88284	1.51026	4.18088	pseudobulk	DESeq2	LRT	glmGamPoi	scranSumFactors
Top1	3dpi	NonN_2	NonN	2	-0.235818		145.539	0.0600489	0.131443	-1.88043	-1.50844	4.16879	pseudobulk	DESeq2	LRT	glmGamPoi	scranSumFactors
Arhgap32	3dpi	NonN_2	NonN	2	0.215543		122.06	0.0606053	0.132408	1.87636	1.50467	4.14839	pseudobulk	DESeq2	LRT	glmGamPoi	scranSumFactors
Ldb2	3dpi	NonN_2	NonN	2	0.418575		146.708	0.0625038	0.136296	1.8627	1.48973	4.0804	pseudobulk	DESeq2	LRT	glmGamPoi	scranSumFactors
Zeb2	3dpi	NonN_2	NonN	2	0.221265		261.747	0.0632151	0.137586	1.85768	1.48484	4.05556	pseudobulk	DESeq2	LRT	glmGamPoi	scranSumFactors
Slc24a3	3dpi	NonN_2	NonN	2	0.353413		150.276	0.0635439	0.137976	1.85537	1.48337	4.04419	pseudobulk	DESeq2	LRT	glmGamPoi	scranSumFactors
Nfia	3dpi	NonN_2	NonN	2	0.115989		1434.89	0.0636347	0.137976	1.85473	1.48337	4.04106	pseudobulk	DESeq2	LRT	glmGamPoi	scranSumFactors
Zfand3	3dpi	NonN_2	NonN	2	0.226787		179.824	0.0637556	0.137977	1.85388	1.48337	4.0369	pseudobulk	DESeq2	LRT	glmGamPoi	scranSumFactors
Trpm3	3dpi	NonN_2	NonN	2	0.148997		5123.86	0.0642189	0.138718	1.85066	1.48058	4.02106	pseudobulk	DESeq2	LRT	glmGamPoi	scranSumFactors
Tnrc6a	3dpi	NonN_2	NonN	2	0.295242		123.364	0.0649313	0.139993	1.84573	1.47582	3.99696	pseudobulk	DESeq2	LRT	glmGamPoi	scranSumFactors
Phkb	3dpi	NonN_2	NonN	2	0.176285		268.737	0.0651329	0.140164	1.84435	1.47518	3.9902	pseudobulk	DESeq2	LRT	glmGamPoi	scranSumFactors
Megf9	3dpi	NonN_2	NonN	2	0.580698		167.053	0.0656141	0.140935	1.84105	1.47232	3.97415	pseudobulk	DESeq2	LRT	glmGamPoi	scranSumFactors
Cpq	3dpi	NonN_2	NonN	2	-0.152696		276.194	0.0659863	0.141118	-1.83852	-1.47164	3.96184	pseudobulk	DESeq2	LRT	glmGamPoi	scranSumFactors
Ttyh1	3dpi	NonN_2	NonN	2	0.144128		573.038	0.0661549	0.141118	1.83737	1.47164	3.95629	pseudobulk	DESeq2	LRT	glmGamPoi	scranSumFactors
Itga6	3dpi	NonN_2	NonN	2	0.224209		187.655	0.0663643	0.141118	1.83596	1.47164	3.94942	pseudobulk	DESeq2	LRT	glmGamPoi	scranSumFactors
Map2	3dpi	NonN_2	NonN	2	0.175348		399.347	0.0664175	0.141118	1.8356	1.47164	3.94768	pseudobulk	DESeq2	LRT	glmGamPoi	scranSumFactors
Wsb1	3dpi	NonN_2	NonN	2	-0.224193		118.41	0.0664787	0.141118	-1.83518	-1.47164	3.94567	pseudobulk	DESeq2	LRT	glmGamPoi	scranSumFactors
Spon1	3dpi	NonN_2	NonN	2	0.276239		403.622	0.0666205	0.141118	1.83423	1.47164	3.94105	pseudobulk	DESeq2	LRT	glmGamPoi	scranSumFactors
Gjb6	3dpi	NonN_2	NonN	2	-0.228982		215.28	0.0666601	0.141118	-1.83396	-1.47164	3.93975	pseudobulk	DESeq2	LRT	glmGamPoi	scranSumFactors
Rgl1	3dpi	NonN_2	NonN	2	0.301505		158.013	0.0666834	0.141118	1.8338	1.47164	3.939	pseudobulk	DESeq2	LRT	glmGamPoi	scranSumFactors
Pced1b	3dpi	NonN_2	NonN	2	0.325629		120.759	0.0683849	0.144452	1.82246	1.45941	3.88441	pseudobulk	DESeq2	LRT	glmGamPoi	scranSumFactors
Nbas	3dpi	NonN_2	NonN	2	0.317025		112.361	0.0685928	0.144625	1.82109	1.45878	3.87785	pseudobulk	DESeq2	LRT	glmGamPoi	scranSumFactors
Foxp1	3dpi	NonN_2	NonN	2	0.302613		235.084	0.0691459	0.145524	1.81747	1.45553	3.86052	pseudobulk	DESeq2	LRT	glmGamPoi	scranSumFactors
Rmst	3dpi	NonN_2	NonN	2	0.301532		244.384	0.0715866	0.150384	1.80174	1.43818	3.78595	pseudobulk	DESeq2	LRT	glmGamPoi	scranSumFactors
Zfp950	3dpi	NonN_2	NonN	2	0.202748		132.899	0.0719212	0.150811	1.79962	1.43667	3.77596	pseudobulk	DESeq2	LRT	glmGamPoi	scranSumFactors
ENSMUSG00000052414	3dpi	NonN_2	NonN	2	-0.207305		121.689	0.0721818	0.151081	-1.79797	-1.43572	3.76822	pseudobulk	DESeq2	LRT	glmGamPoi	scranSumFactors
Gramd1b	3dpi	NonN_2	NonN	2	0.223821		153.629	0.0731778	0.152887	1.79172	1.42941	3.73894	pseudobulk	DESeq2	LRT	glmGamPoi	scranSumFactors
Folh1	3dpi	NonN_2	NonN	2	0.314455		157.414	0.0733633	0.152996	1.79056	1.42903	3.73354	pseudobulk	DESeq2	LRT	glmGamPoi	scranSumFactors
Pygb	3dpi	NonN_2	NonN	2	0.16748		254.974	0.074728	0.155559	1.78213	1.42017	3.69429	pseudobulk	DESeq2	LRT	glmGamPoi	scranSumFactors
Mast4	3dpi	NonN_2	NonN	2	0.336883		315.228	0.0749622	0.155764	1.7807	1.41946	3.68765	pseudobulk	DESeq2	LRT	glmGamPoi	scranSumFactors
Pafah1b1	3dpi	NonN_2	NonN	2	-0.181693		325.597	0.0758833	0.157393	-1.77509	-1.4139	3.66174	pseudobulk	DESeq2	LRT	glmGamPoi	scranSumFactors
Mcc	3dpi	NonN_2	NonN	2	0.189968		377.211	0.0761274	0.157614	1.77361	1.41314	3.65493	pseudobulk	DESeq2	LRT	glmGamPoi	scranSumFactors
Rb1cc1	3dpi	NonN_2	NonN	2	0.199222		130.914	0.0776331	0.160442	1.76459	1.40359	3.61354	pseudobulk	DESeq2	LRT	glmGamPoi	scranSumFactors
Rhoq	3dpi	NonN_2	NonN	2	0.255168		172.036	0.0778593	0.160517	1.76324	1.40333	3.6074	pseudobulk	DESeq2	LRT	glmGamPoi	scranSumFactors
Daam2	3dpi	NonN_2	NonN	2	0.272983		215.774	0.0782485	0.160517	1.76094	1.40333	3.59689	pseudobulk	DESeq2	LRT	glmGamPoi	scranSumFactors
Rab10	3dpi	NonN_2	NonN	2	0.20978		154.778	0.0782764	0.160517	1.76078	1.40333	3.59614	pseudobulk	DESeq2	LRT	glmGamPoi	scranSumFactors
Sybu	3dpi	NonN_2	NonN	2	-0.188559		185.988	0.0784422	0.160517	-1.7598	-1.40333	3.59168	pseudobulk	DESeq2	LRT	glmGamPoi	scranSumFactors
Il1rapl1	3dpi	NonN_2	NonN	2	-0.125548		1102.73	0.0784884	0.160517	-1.75952	-1.40333	3.59044	pseudobulk	DESeq2	LRT	glmGamPoi	scranSumFactors
Macf1	3dpi	NonN_2	NonN	2	0.116107		1979.46	0.0785094	0.160517	1.7594	1.40333	3.58988	pseudobulk	DESeq2	LRT	glmGamPoi	scranSumFactors
Ppp6r3	3dpi	NonN_2	NonN	2	0.196097		124.161	0.0789517	0.161135	1.7568	1.40127	3.57806	pseudobulk	DESeq2	LRT	glmGamPoi	scranSumFactors
Spire1	3dpi	NonN_2	NonN	2	0.223265		331.93	0.0801152	0.163219	1.75002	1.39433	3.54734	pseudobulk	DESeq2	LRT	glmGamPoi	scranSumFactors
Map2k6	3dpi	NonN_2	NonN	2	0.181587		180.566	0.0808227	0.164368	1.74593	1.39053	3.52892	pseudobulk	DESeq2	LRT	glmGamPoi	scranSumFactors
Ncoa1	3dpi	NonN_2	NonN	2	0.140495		474.738	0.0818993	0.166263	1.73977	1.38431	3.50125	pseudobulk	DESeq2	LRT	glmGamPoi	scranSumFactors
Slc4a4	3dpi	NonN_2	NonN	2	0.112166		2861.39	0.0822434	0.166666	1.73782	1.383	3.4925	pseudobulk	DESeq2	LRT	glmGamPoi	scranSumFactors
Akap8l	3dpi	NonN_2	NonN	2	0.192554		137.797	0.0829282	0.167605	1.73394	1.37994	3.47522	pseudobulk	DESeq2	LRT	glmGamPoi	scranSumFactors
Grin2b	3dpi	NonN_2	NonN	2	-0.255663		138.282	0.0829989	0.167605	-1.73354	-1.37994	3.47344	pseudobulk	DESeq2	LRT	glmGamPoi	scranSumFactors
Nsd3	3dpi	NonN_2	NonN	2	0.20579		139.277	0.0833597	0.168038	1.73152	1.37854	3.46441	pseudobulk	DESeq2	LRT	glmGamPoi	scranSumFactors
Zfp973	3dpi	NonN_2	NonN	2	0.221706		118.05	0.0846681	0.170376	1.72422	1.371	3.43206	pseudobulk	DESeq2	LRT	glmGamPoi	scranSumFactors
Tsc22d3	3dpi	NonN_2	NonN	2	0.425739		149.887	0.0857385	0.171997	1.71832	1.36581	3.40603	pseudobulk	DESeq2	LRT	glmGamPoi	scranSumFactors
Fam120c	3dpi	NonN_2	NonN	2	0.225581		117.179	0.0857736	0.171997	1.71813	1.36581	3.40518	pseudobulk	DESeq2	LRT	glmGamPoi	scranSumFactors
Psd3	3dpi	NonN_2	NonN	2	0.190516		296.878	0.0872967	0.174746	1.70983	1.35711	3.36883	pseudobulk	DESeq2	LRT	glmGamPoi	scranSumFactors
Ssbp2	3dpi	NonN_2	NonN	2	0.149083		306.937	0.08751	0.174868	1.70868	1.35673	3.3638	pseudobulk	DESeq2	LRT	glmGamPoi	scranSumFactors
Spag9	3dpi	NonN_2	NonN	2	0.148874		408.661	0.0878873	0.175316	1.70665	1.35532	3.35494	pseudobulk	DESeq2	LRT	glmGamPoi	scranSumFactors
Kirrel3	3dpi	NonN_2	NonN	2	0.293059		713.132	0.0883004	0.17576	1.70443	1.35392	3.34529	pseudobulk	DESeq2	LRT	glmGamPoi	scranSumFactors
Aco2	3dpi	NonN_2	NonN	2	0.212844		122.591	0.0884165	0.17576	1.70381	1.35392	3.34258	pseudobulk	DESeq2	LRT	glmGamPoi	scranSumFactors
Arglu1	3dpi	NonN_2	NonN	2	-0.191324		374.433	0.0892876	0.177185	-1.69917	-1.34947	3.32244	pseudobulk	DESeq2	LRT	glmGamPoi	scranSumFactors
Akt3	3dpi	NonN_2	NonN	2	0.165805		250.931	0.0897847	0.1776	1.69653	1.34818	3.31105	pseudobulk	DESeq2	LRT	glmGamPoi	scranSumFactors
Brd4	3dpi	NonN_2	NonN	2	-0.191501		128.698	0.0898065	0.1776	-1.69642	-1.34818	3.31055	pseudobulk	DESeq2	LRT	glmGamPoi	scranSumFactors
Cpeb1	3dpi	NonN_2	NonN	2	-0.217146		134.806	0.0900208	0.177717	-1.69529	-1.34782	3.30567	pseudobulk	DESeq2	LRT	glmGamPoi	scranSumFactors
Irf2	3dpi	NonN_2	NonN	2	0.228055		130.846	0.0902721	0.177907	1.69396	1.34723	3.29996	pseudobulk	DESeq2	LRT	glmGamPoi	scranSumFactors
Ube2h	3dpi	NonN_2	NonN	2	0.220091		133.232	0.0908012	0.178643	1.69119	1.34494	3.28799	pseudobulk	DESeq2	LRT	glmGamPoi	scranSumFactors
Tmem164	3dpi	NonN_2	NonN	2	0.198411		326.101	0.0911516	0.179025	1.68935	1.34376	3.28012	pseudobulk	DESeq2	LRT	glmGamPoi	scranSumFactors
Ptprt	3dpi	NonN_2	NonN	2	0.240686		530.605	0.0917094	0.179813	1.68645	1.34133	3.26765	pseudobulk	DESeq2	LRT	glmGamPoi	scranSumFactors
Baz2b	3dpi	NonN_2	NonN	2	0.161707		309.448	0.0929825	0.181998	1.67987	1.33463	3.23955	pseudobulk	DESeq2	LRT	glmGamPoi	scranSumFactors
Rab31	3dpi	NonN_2	NonN	2	0.294153		144.898	0.0939659	0.183327	1.67484	1.33058	3.21815	pseudobulk	DESeq2	LRT	glmGamPoi	scranSumFactors
Nfib	3dpi	NonN_2	NonN	2	0.158245		555.41	0.0939809	0.183327	1.67476	1.33058	3.21783	pseudobulk	DESeq2	LRT	glmGamPoi	scranSumFactors
Cnot4	3dpi	NonN_2	NonN	2	-0.178975		188.877	0.0944487	0.183926	-1.67238	-1.32876	3.20775	pseudobulk	DESeq2	LRT	glmGamPoi	scranSumFactors
Sh3pxd2b	3dpi	NonN_2	NonN	2	0.254923		139.211	0.0946305	0.183948	1.67146	1.3287	3.20384	pseudobulk	DESeq2	LRT	glmGamPoi	scranSumFactors
Mbd5	3dpi	NonN_2	NonN	2	0.168712		275.504	0.0947807	0.183948	1.6707	1.3287	3.20063	pseudobulk	DESeq2	LRT	glmGamPoi	scranSumFactors
Thrb	3dpi	NonN_2	NonN	2	0.171685		329.932	0.0953703	0.18478	1.66772	1.32618	3.18806	pseudobulk	DESeq2	LRT	glmGamPoi	scranSumFactors
Znrf3	3dpi	NonN_2	NonN	2	0.17824		291.492	0.0959155	0.185523	1.66499	1.32394	3.17652	pseudobulk	DESeq2	LRT	glmGamPoi	scranSumFactors
Luc7l3	3dpi	NonN_2	NonN	2	0.164622		260.083	0.0967535	0.186829	1.6608	1.32002	3.15894	pseudobulk	DESeq2	LRT	glmGamPoi	scranSumFactors
9430041J12Rik	3dpi	NonN_2	NonN	2	0.253487		155.22	0.097123	0.187227	1.65896	1.31883	3.15124	pseudobulk	DESeq2	LRT	glmGamPoi	scranSumFactors
Cyp7b1	3dpi	NonN_2	NonN	2	-0.170177		231.614	0.0977381	0.188097	-1.65592	-1.31623	3.13851	pseudobulk	DESeq2	LRT	glmGamPoi	scranSumFactors
Gnas	3dpi	NonN_2	NonN	2	-0.196917		255.275	0.0986519	0.189537	-1.65142	-1.31195	3.11978	pseudobulk	DESeq2	LRT	glmGamPoi	scranSumFactors
Ttll3	3dpi	NonN_2	NonN	2	0.442005		208.022	0.0995925	0.191024	1.64683	1.30755	3.10071	pseudobulk	DESeq2	LRT	glmGamPoi	scranSumFactors
Rabep1	3dpi	NonN_2	NonN	2	0.258253		270.999	0.101327	0.194027	1.63845	1.29876	3.06611	pseudobulk	DESeq2	LRT	glmGamPoi	scranSumFactors
Pum1	3dpi	NonN_2	NonN	2	-0.200118		150.656	0.101751	0.194514	-1.63642	-1.29734	3.05775	pseudobulk	DESeq2	LRT	glmGamPoi	scranSumFactors
Rapgef3	3dpi	NonN_2	NonN	2	0.301713		117.676	0.102412	0.195453	1.63327	1.29462	3.04482	pseudobulk	DESeq2	LRT	glmGamPoi	scranSumFactors
Phf20l1	3dpi	NonN_2	NonN	2	0.167179		157.97	0.103635	0.197457	1.62748	1.28883	3.02116	pseudobulk	DESeq2	LRT	glmGamPoi	scranSumFactors
Pcca	3dpi	NonN_2	NonN	2	0.178958		136.718	0.104065	0.197948	1.62546	1.28742	3.01292	pseudobulk	DESeq2	LRT	glmGamPoi	scranSumFactors
Slc6a9	3dpi	NonN_2	NonN	2	-0.210353		132.588	0.105411	0.200176	-1.61917	-1.28105	2.98739	pseudobulk	DESeq2	LRT	glmGamPoi	scranSumFactors
Astn2	3dpi	NonN_2	NonN	2	0.265166		261.05	0.105789	0.200304	1.61741	1.28069	2.98028	pseudobulk	DESeq2	LRT	glmGamPoi	scranSumFactors
Atrx	3dpi	NonN_2	NonN	2	0.16687		201.887	0.105827	0.200304	1.61724	1.28069	2.97957	pseudobulk	DESeq2	LRT	glmGamPoi	scranSumFactors
Ptprd	3dpi	NonN_2	NonN	2	0.262715		528.45	0.106389	0.200834	1.61464	1.27918	2.96908	pseudobulk	DESeq2	LRT	glmGamPoi	scranSumFactors
Cmss1	3dpi	NonN_2	NonN	2	0.302614		172.573	0.106458	0.200834	1.61432	1.27918	2.96781	pseudobulk	DESeq2	LRT	glmGamPoi	scranSumFactors
Plcb1	3dpi	NonN_2	NonN	2	0.232041		1329.22	0.106721	0.201	1.61311	1.27871	2.96292	pseudobulk	DESeq2	LRT	glmGamPoi	scranSumFactors
A330023F24Rik	3dpi	NonN_2	NonN	2	0.217189		116.712	0.106966	0.201131	1.61198	1.27834	2.95838	pseudobulk	DESeq2	LRT	glmGamPoi	scranSumFactors
Arnt2	3dpi	NonN_2	NonN	2	0.177167		169.737	0.108105	0.202939	1.60677	1.27322	2.93746	pseudobulk	DESeq2	LRT	glmGamPoi	scranSumFactors
Tet2	3dpi	NonN_2	NonN	2	0.192824		116.862	0.109854	0.205887	1.59885	1.26496	2.90583	pseudobulk	DESeq2	LRT	glmGamPoi	scranSumFactors
Lpp	3dpi	NonN_2	NonN	2	0.133298		296.38	0.110069	0.205953	1.59788	1.26477	2.90199	pseudobulk	DESeq2	LRT	glmGamPoi	scranSumFactors
Kmt2c	3dpi	NonN_2	NonN	2	0.138563		411.527	0.110423	0.206118	1.5963	1.26431	2.89569	pseudobulk	DESeq2	LRT	glmGamPoi	scranSumFactors
Dpysl2	3dpi	NonN_2	NonN	2	-0.251229		159.163	0.110517	0.206118	-1.59587	-1.26431	2.89401	pseudobulk	DESeq2	LRT	glmGamPoi	scranSumFactors
Pcdh7	3dpi	NonN_2	NonN	2	-0.154211		1004.02	0.111005	0.206692	-1.59369	-1.26271	2.88537	pseudobulk	DESeq2	LRT	glmGamPoi	scranSumFactors
Lamp2	3dpi	NonN_2	NonN	2	-0.163346		158.423	0.111617	0.207495	-1.59097	-1.26048	2.87458	pseudobulk	DESeq2	LRT	glmGamPoi	scranSumFactors
Gm973	3dpi	NonN_2	NonN	2	0.166853		277.891	0.112438	0.208136	1.58733	1.25871	2.86022	pseudobulk	DESeq2	LRT	glmGamPoi	scranSumFactors
Foxn3	3dpi	NonN_2	NonN	2	0.137151		310.431	0.11244	0.208136	1.58732	1.25871	2.86019	pseudobulk	DESeq2	LRT	glmGamPoi	scranSumFactors
Sobp	3dpi	NonN_2	NonN	2	0.213929		138.323	0.112506	0.208136	1.58703	1.25871	2.85905	pseudobulk	DESeq2	LRT	glmGamPoi	scranSumFactors
Ank	3dpi	NonN_2	NonN	2	0.260278		134.416	0.113459	0.209561	1.58284	1.25477	2.84256	pseudobulk	DESeq2	LRT	glmGamPoi	scranSumFactors
Clk1	3dpi	NonN_2	NonN	2	0.187719		124.753	0.114374	0.210911	1.57884	1.25106	2.82688	pseudobulk	DESeq2	LRT	glmGamPoi	scranSumFactors
Ddah1	3dpi	NonN_2	NonN	2	-0.175409		128.523	0.11588	0.213345	-1.57231	-1.24442	2.80141	pseudobulk	DESeq2	LRT	glmGamPoi	scranSumFactors
Ube3c	3dpi	NonN_2	NonN	2	0.175964		122.37	0.11681	0.214714	1.5683	1.24071	2.78588	pseudobulk	DESeq2	LRT	glmGamPoi	scranSumFactors
Ahi1	3dpi	NonN_2	NonN	2	-0.246048		177.475	0.117384	0.215156	-1.56585	-1.23951	2.77637	pseudobulk	DESeq2	LRT	glmGamPoi	scranSumFactors
Bcan	3dpi	NonN_2	NonN	2	-0.141258		481.332	0.117426	0.215156	-1.56567	-1.23951	2.77568	pseudobulk	DESeq2	LRT	glmGamPoi	scranSumFactors
Antxr1	3dpi	NonN_2	NonN	2	0.226859		114.44	0.118052	0.215959	1.563	1.23735	2.76537	pseudobulk	DESeq2	LRT	glmGamPoi	scranSumFactors
Gnaq	3dpi	NonN_2	NonN	2	0.150648		308.473	0.119188	0.217688	1.55819	1.2327	2.74686	pseudobulk	DESeq2	LRT	glmGamPoi	scranSumFactors
4930402H24Rik	3dpi	NonN_2	NonN	2	0.160047		690.733	0.119895	0.218632	1.55521	1.23017	2.73543	pseudobulk	DESeq2	LRT	glmGamPoi	scranSumFactors
Ncam1	3dpi	NonN_2	NonN	2	0.108925		1176.62	0.120439	0.219276	1.55293	1.22846	2.72669	pseudobulk	DESeq2	LRT	glmGamPoi	scranSumFactors
ENSMUSG00000103125	3dpi	NonN_2	NonN	2	0.199739		126.691	0.120996	0.21994	1.55061	1.22669	2.71781	pseudobulk	DESeq2	LRT	glmGamPoi	scranSumFactors
Pard3b	3dpi	NonN_2	NonN	2	0.155513		422.317	0.12165	0.22078	1.54788	1.22446	2.70743	pseudobulk	DESeq2	LRT	glmGamPoi	scranSumFactors
Bmpr1a	3dpi	NonN_2	NonN	2	-0.159602		204.704	0.121967	0.220849	-1.54657	-1.22427	2.70243	pseudobulk	DESeq2	LRT	glmGamPoi	scranSumFactors
Psap	3dpi	NonN_2	NonN	2	-0.169888		307.842	0.12209	0.220849	-1.54606	-1.22427	2.70049	pseudobulk	DESeq2	LRT	glmGamPoi	scranSumFactors
Plp1	3dpi	NonN_2	NonN	2	0.523012		348.144	0.122434	0.220849	1.54464	1.22427	2.69508	pseudobulk	DESeq2	LRT	glmGamPoi	scranSumFactors
Adcy2	3dpi	NonN_2	NonN	2	0.179172		378.615	0.122647	0.220849	1.54376	1.22427	2.69174	pseudobulk	DESeq2	LRT	glmGamPoi	scranSumFactors
Arhgef11	3dpi	NonN_2	NonN	2	0.185557		117.268	0.122673	0.220849	1.54365	1.22427	2.69133	pseudobulk	DESeq2	LRT	glmGamPoi	scranSumFactors
Sumo1	3dpi	NonN_2	NonN	2	-0.235681		183.011	0.12288	0.220849	-1.5428	-1.22427	2.6881	pseudobulk	DESeq2	LRT	glmGamPoi	scranSumFactors
Susd6	3dpi	NonN_2	NonN	2	0.209798		138.832	0.123036	0.220849	1.54215	1.22427	2.68566	pseudobulk	DESeq2	LRT	glmGamPoi	scranSumFactors
Crtc3	3dpi	NonN_2	NonN	2	0.214238		170.564	0.123586	0.221165	1.53989	1.22344	2.67711	pseudobulk	DESeq2	LRT	glmGamPoi	scranSumFactors
Mat2a	3dpi	NonN_2	NonN	2	0.188291		190.174	0.123598	0.221165	1.53985	1.22344	2.67693	pseudobulk	DESeq2	LRT	glmGamPoi	scranSumFactors
Tcf12	3dpi	NonN_2	NonN	2	0.133221		377.569	0.126235	0.225532	1.52912	1.21195	2.63655	pseudobulk	DESeq2	LRT	glmGamPoi	scranSumFactors
Map4k4	3dpi	NonN_2	NonN	2	0.156915		165.56	0.127254	0.226982	1.52502	1.20817	2.62122	pseudobulk	DESeq2	LRT	glmGamPoi	scranSumFactors
Bclaf1	3dpi	NonN_2	NonN	2	0.159597		143.419	0.127442	0.226982	1.52427	1.20817	2.61841	pseudobulk	DESeq2	LRT	glmGamPoi	scranSumFactors
Dennd1b	3dpi	NonN_2	NonN	2	0.192109		111.025	0.128647	0.228773	1.51946	1.20353	2.60051	pseudobulk	DESeq2	LRT	glmGamPoi	scranSumFactors
Oxct1	3dpi	NonN_2	NonN	2	0.245987		152.501	0.13103	0.232648	1.51005	1.19356	2.56572	pseudobulk	DESeq2	LRT	glmGamPoi	scranSumFactors
Aak1	3dpi	NonN_2	NonN	2	0.176062		180.98	0.131341	0.232842	1.50883	1.19307	2.56123	pseudobulk	DESeq2	LRT	glmGamPoi	scranSumFactors
Pcdh10	3dpi	NonN_2	NonN	2	-0.197551		154.447	0.132171	0.233951	-1.50559	-1.19024	2.54933	pseudobulk	DESeq2	LRT	glmGamPoi	scranSumFactors
Dclk1	3dpi	NonN_2	NonN	2	-0.332818		259.577	0.132959	0.234983	-1.50254	-1.18762	2.53811	pseudobulk	DESeq2	LRT	glmGamPoi	scranSumFactors
ENSMUSG00000102836	3dpi	NonN_2	NonN	2	0.193236		126.943	0.135	0.238224	1.49467	1.17944	2.50943	pseudobulk	DESeq2	LRT	glmGamPoi	scranSumFactors
Astn1	3dpi	NonN_2	NonN	2	0.120088		283.896	0.137316	0.241938	1.48586	1.17016	2.47753	pseudobulk	DESeq2	LRT	glmGamPoi	scranSumFactors
Grid1	3dpi	NonN_2	NonN	2	0.157708		204.677	0.138574	0.243779	1.48112	1.16559	2.46048	pseudobulk	DESeq2	LRT	glmGamPoi	scranSumFactors
D030047H15Rik	3dpi	NonN_2	NonN	2	-0.302562		146.879	0.139209	0.244522	-1.47874	-1.16376	2.45195	pseudobulk	DESeq2	LRT	glmGamPoi	scranSumFactors
Galnt1	3dpi	NonN_2	NonN	2	0.23215		151.619	0.140004	0.245505	1.47578	1.16134	2.44133	pseudobulk	DESeq2	LRT	glmGamPoi	scranSumFactors
Nxn	3dpi	NonN_2	NonN	2	0.27046		234.328	0.140197	0.245505	1.47506	1.16134	2.43877	pseudobulk	DESeq2	LRT	glmGamPoi	scranSumFactors
Septin7	3dpi	NonN_2	NonN	2	0.186994		184.662	0.141409	0.24725	1.47057	1.15706	2.42275	pseudobulk	DESeq2	LRT	glmGamPoi	scranSumFactors
Ndrg2	3dpi	NonN_2	NonN	2	-0.139167		561.493	0.141908	0.247745	-1.46872	-1.15584	2.4162	pseudobulk	DESeq2	LRT	glmGamPoi	scranSumFactors
Crebbp	3dpi	NonN_2	NonN	2	0.141533		246.439	0.142216	0.247905	1.46759	1.15545	2.41217	pseudobulk	DESeq2	LRT	glmGamPoi	scranSumFactors
Ubn2	3dpi	NonN_2	NonN	2	0.133838		261.791	0.14287	0.248668	1.46519	1.15359	2.40366	pseudobulk	DESeq2	LRT	glmGamPoi	scranSumFactors
Gabbr2	3dpi	NonN_2	NonN	2	0.179987		388.214	0.143665	0.249672	1.46228	1.15115	2.39338	pseudobulk	DESeq2	LRT	glmGamPoi	scranSumFactors
Tspan5	3dpi	NonN_2	NonN	2	0.170558		312.353	0.143914	0.249727	1.46137	1.15101	2.39016	pseudobulk	DESeq2	LRT	glmGamPoi	scranSumFactors
Rsrc2	3dpi	NonN_2	NonN	2	-0.184429		121.32	0.144891	0.251042	-1.45782	-1.14782	2.37766	pseudobulk	DESeq2	LRT	glmGamPoi	scranSumFactors
Arhgap42	3dpi	NonN_2	NonN	2	0.191702		113.224	0.145993	0.25257	1.45383	1.14413	2.36366	pseudobulk	DESeq2	LRT	glmGamPoi	scranSumFactors
Fstl1	3dpi	NonN_2	NonN	2	0.247968		137.511	0.147777	0.255271	1.44743	1.13764	2.34128	pseudobulk	DESeq2	LRT	glmGamPoi	scranSumFactors
Klf9	3dpi	NonN_2	NonN	2	0.193184		200.197	0.148526	0.256179	1.44476	1.13547	2.33199	pseudobulk	DESeq2	LRT	glmGamPoi	scranSumFactors
Daam1	3dpi	NonN_2	NonN	2	0.168059		122.55	0.150393	0.25901	1.43815	1.12873	2.30907	pseudobulk	DESeq2	LRT	glmGamPoi	scranSumFactors
Meis1	3dpi	NonN_2	NonN	2	0.223153		134.64	0.151575	0.260654	1.43399	1.12485	2.29474	pseudobulk	DESeq2	LRT	glmGamPoi	scranSumFactors
Cadm2	3dpi	NonN_2	NonN	2	-0.0808392		2882.33	0.152017	0.261023	-1.43244	-1.12398	2.28942	pseudobulk	DESeq2	LRT	glmGamPoi	scranSumFactors
Atp6v0e	3dpi	NonN_2	NonN	2	-0.179399		133.563	0.152291	0.261103	-1.43148	-1.12379	2.28612	pseudobulk	DESeq2	LRT	glmGamPoi	scranSumFactors
Nrcam	3dpi	NonN_2	NonN	2	0.0976822		824.295	0.152577	0.261203	1.43049	1.12355	2.2827	pseudobulk	DESeq2	LRT	glmGamPoi	scranSumFactors
Cpeb3	3dpi	NonN_2	NonN	2	0.165078		200.916	0.153285	0.262023	1.42803	1.12162	2.27426	pseudobulk	DESeq2	LRT	glmGamPoi	scranSumFactors
A330033J07Rik	3dpi	NonN_2	NonN	2	0.280109		234.399	0.153993	0.262808	1.42557	1.11978	2.26585	pseudobulk	DESeq2	LRT	glmGamPoi	scranSumFactors
Camk4	3dpi	NonN_2	NonN	2	-0.163176		150.406	0.154202	0.262808	-1.42484	-1.11978	2.26338	pseudobulk	DESeq2	LRT	glmGamPoi	scranSumFactors
Mkln1	3dpi	NonN_2	NonN	2	0.153246		176.833	0.155482	0.264516	1.42043	1.11578	2.24834	pseudobulk	DESeq2	LRT	glmGamPoi	scranSumFactors
Kalrn	3dpi	NonN_2	NonN	2	0.169611		278.703	0.155665	0.264516	1.4198	1.11578	2.2462	pseudobulk	DESeq2	LRT	glmGamPoi	scranSumFactors
Aifm3	3dpi	NonN_2	NonN	2	0.167326		128.938	0.15652	0.265574	1.41687	1.11331	2.23626	pseudobulk	DESeq2	LRT	glmGamPoi	scranSumFactors
Fut8	3dpi	NonN_2	NonN	2	-0.133729		229.62	0.158168	0.267975	-1.41126	-1.10774	2.21728	pseudobulk	DESeq2	LRT	glmGamPoi	scranSumFactors
Abcc5	3dpi	NonN_2	NonN	2	0.151759		134.427	0.160024	0.270234	1.40499	1.10252	2.1962	pseudobulk	DESeq2	LRT	glmGamPoi	scranSumFactors
Wasf3	3dpi	NonN_2	NonN	2	0.148833		209.087	0.160124	0.270234	1.40465	1.10252	2.19507	pseudobulk	DESeq2	LRT	glmGamPoi	scranSumFactors
Pi4ka	3dpi	NonN_2	NonN	2	0.177161		121.743	0.160208	0.270234	1.40437	1.10252	2.19412	pseudobulk	DESeq2	LRT	glmGamPoi	scranSumFactors
Acaca	3dpi	NonN_2	NonN	2	0.134523		267.312	0.161415	0.27187	1.40033	1.09877	2.1806	pseudobulk	DESeq2	LRT	glmGamPoi	scranSumFactors
ENSMUSG00000092232	3dpi	NonN_2	NonN	2	0.194559		81.8093	0.162576	0.273424	1.39646	1.09521	2.1677	pseudobulk	DESeq2	LRT	glmGamPoi	scranSumFactors
Cipc	3dpi	NonN_2	NonN	2	-0.168017		127.214	0.163948	0.275327	-1.39191	-1.09088	2.15261	pseudobulk	DESeq2	LRT	glmGamPoi	scranSumFactors
Itgb8	3dpi	NonN_2	NonN	2	0.223604		145.16	0.164243	0.275419	1.39094	1.09067	2.14939	pseudobulk	DESeq2	LRT	glmGamPoi	scranSumFactors
Soat1	3dpi	NonN_2	NonN	2	-0.16281		171.293	0.165631	0.277341	-1.38638	-1.08631	2.13433	pseudobulk	DESeq2	LRT	glmGamPoi	scranSumFactors
Sptbn1	3dpi	NonN_2	NonN	2	0.13785		200.099	0.165968	0.2775	1.38528	1.08595	2.13069	pseudobulk	DESeq2	LRT	glmGamPoi	scranSumFactors
Cacna1d	3dpi	NonN_2	NonN	2	0.191199		174.931	0.166332	0.277705	1.38409	1.08549	2.12677	pseudobulk	DESeq2	LRT	glmGamPoi	scranSumFactors
Gpc5	3dpi	NonN_2	NonN	2	0.129927		6761.7	0.167051	0.278138	1.38174	1.08451	2.11906	pseudobulk	DESeq2	LRT	glmGamPoi	scranSumFactors
ENSMUSG00000053861	3dpi	NonN_2	NonN	2	0.224073		142.358	0.16734	0.278138	1.3808	1.08451	2.11598	pseudobulk	DESeq2	LRT	glmGamPoi	scranSumFactors
Ube3a	3dpi	NonN_2	NonN	2	-0.151477		136.77	0.167442	0.278138	-1.38047	-1.08451	2.11489	pseudobulk	DESeq2	LRT	glmGamPoi	scranSumFactors
Ptch1	3dpi	NonN_2	NonN	2	0.277598		606.271	0.167751	0.278138	1.37947	1.08451	2.1116	pseudobulk	DESeq2	LRT	glmGamPoi	scranSumFactors
Vcl	3dpi	NonN_2	NonN	2	0.134356		338.634	0.167804	0.278138	1.37929	1.08451	2.11104	pseudobulk	DESeq2	LRT	glmGamPoi	scranSumFactors
ENSMUSG00000099041	3dpi	NonN_2	NonN	2	0.253694		116.156	0.168668	0.279166	1.3765	1.0822	2.10189	pseudobulk	DESeq2	LRT	glmGamPoi	scranSumFactors
Tcf7l2	3dpi	NonN_2	NonN	2	0.127058		386.524	0.170126	0.281174	1.3718	1.07769	2.08658	pseudobulk	DESeq2	LRT	glmGamPoi	scranSumFactors
Nr3c1	3dpi	NonN_2	NonN	2	0.165433		187.89	0.171569	0.283077	1.36718	1.07343	2.07159	pseudobulk	DESeq2	LRT	glmGamPoi	scranSumFactors
Fmn2	3dpi	NonN_2	NonN	2	0.116272		544.514	0.171908	0.283077	1.3661	1.07343	2.06809	pseudobulk	DESeq2	LRT	glmGamPoi	scranSumFactors
Cdk12	3dpi	NonN_2	NonN	2	-0.149962		159.078	0.172018	0.283077	-1.36575	-1.07343	2.06695	pseudobulk	DESeq2	LRT	glmGamPoi	scranSumFactors
Pou2f1	3dpi	NonN_2	NonN	2	0.142721		144.727	0.172389	0.283281	1.36457	1.07298	2.06314	pseudobulk	DESeq2	LRT	glmGamPoi	scranSumFactors
Birc6	3dpi	NonN_2	NonN	2	0.134643		183.174	0.174735	0.286725	1.35715	1.06533	2.03924	pseudobulk	DESeq2	LRT	glmGamPoi	scranSumFactors
Ecpas	3dpi	NonN_2	NonN	2	-0.151231		145.054	0.177663	0.291029	-1.34799	-1.05587	2.00998	pseudobulk	DESeq2	LRT	glmGamPoi	scranSumFactors
Kidins220	3dpi	NonN_2	NonN	2	0.122712		257.464	0.177865	0.291029	1.34736	1.05587	2.00798	pseudobulk	DESeq2	LRT	glmGamPoi	scranSumFactors
E130307A14Rik	3dpi	NonN_2	NonN	2	0.225407		141.887	0.179266	0.292904	1.34302	1.05177	1.99421	pseudobulk	DESeq2	LRT	glmGamPoi	scranSumFactors
Nf1	3dpi	NonN_2	NonN	2	0.125309		253.218	0.182046	0.296531	1.33448	1.0439	1.96729	pseudobulk	DESeq2	LRT	glmGamPoi	scranSumFactors
Mpc1	3dpi	NonN_2	NonN	2	-0.157754		140.467	0.182115	0.296531	-1.33427	-1.0439	1.96663	pseudobulk	DESeq2	LRT	glmGamPoi	scranSumFactors
Usp34	3dpi	NonN_2	NonN	2	0.137385		248.254	0.182262	0.296531	1.33382	1.0439	1.96522	pseudobulk	DESeq2	LRT	glmGamPoi	scranSumFactors
Ktn1	3dpi	NonN_2	NonN	2	-0.143496		158.517	0.182675	0.296783	-1.33256	-1.04336	1.96127	pseudobulk	DESeq2	LRT	glmGamPoi	scranSumFactors
Zhx2	3dpi	NonN_2	NonN	2	0.14478		130.365	0.183733	0.29756	1.32935	1.04168	1.95121	pseudobulk	DESeq2	LRT	glmGamPoi	scranSumFactors
Stag1	3dpi	NonN_2	NonN	2	-0.120149		292.122	0.183838	0.29756	-1.32903	-1.04168	1.95021	pseudobulk	DESeq2	LRT	glmGamPoi	scranSumFactors
Apbb2	3dpi	NonN_2	NonN	2	0.155779		138.368	0.183932	0.29756	1.32875	1.04168	1.94932	pseudobulk	DESeq2	LRT	glmGamPoi	scranSumFactors
Ankhd1	3dpi	NonN_2	NonN	2	-0.149729		174.029	0.184704	0.298388	-1.32641	-1.0399	1.94203	pseudobulk	DESeq2	LRT	glmGamPoi	scranSumFactors
Fam193a	3dpi	NonN_2	NonN	2	0.13653		155.814	0.186057	0.300151	1.32233	1.03611	1.92935	pseudobulk	DESeq2	LRT	glmGamPoi	scranSumFactors
Kcnip3	3dpi	NonN_2	NonN	2	0.153421		167.598	0.18798	0.302827	1.31658	1.03039	1.91153	pseudobulk	DESeq2	LRT	glmGamPoi	scranSumFactors
ENSMUSG00000085245	3dpi	NonN_2	NonN	2	-0.322094		133.558	0.188487	0.303218	-1.31507	-1.02956	1.90687	pseudobulk	DESeq2	LRT	glmGamPoi	scranSumFactors
Sbno1	3dpi	NonN_2	NonN	2	0.141865		127.117	0.189837	0.304962	1.31106	1.02585	1.89453	pseudobulk	DESeq2	LRT	glmGamPoi	scranSumFactors
Itgav	3dpi	NonN_2	NonN	2	0.20497		130.509	0.190343	0.305348	1.30956	1.02503	1.88994	pseudobulk	DESeq2	LRT	glmGamPoi	scranSumFactors
Frmd4a	3dpi	NonN_2	NonN	2	0.143811		907.822	0.190975	0.305933	1.3077	1.02379	1.88423	pseudobulk	DESeq2	LRT	glmGamPoi	scranSumFactors
Nebl	3dpi	NonN_2	NonN	2	0.152649		887.517	0.191713	0.306633	1.30553	1.02231	1.87758	pseudobulk	DESeq2	LRT	glmGamPoi	scranSumFactors
Kcnn2	3dpi	NonN_2	NonN	2	0.251491		378.444	0.191946	0.306633	1.30484	1.02231	1.87549	pseudobulk	DESeq2	LRT	glmGamPoi	scranSumFactors
Rgs7	3dpi	NonN_2	NonN	2	0.173604		276.176	0.192339	0.306832	1.30369	1.02189	1.87197	pseudobulk	DESeq2	LRT	glmGamPoi	scranSumFactors
Sox2ot	3dpi	NonN_2	NonN	2	-0.212026		437.981	0.193684	0.30855	-1.29976	-1.01827	1.85999	pseudobulk	DESeq2	LRT	glmGamPoi	scranSumFactors
Enah	3dpi	NonN_2	NonN	2	0.145941		389.262	0.194928	0.3101	1.29614	1.01501	1.84901	pseudobulk	DESeq2	LRT	glmGamPoi	scranSumFactors
Ndufs4	3dpi	NonN_2	NonN	2	-0.155958		115.442	0.196435	0.312052	-1.29177	-1.01093	1.83582	pseudobulk	DESeq2	LRT	glmGamPoi	scranSumFactors
Pcm1	3dpi	NonN_2	NonN	2	-0.167226		182.1	0.196699	0.312052	-1.29101	-1.01093	1.83353	pseudobulk	DESeq2	LRT	glmGamPoi	scranSumFactors
Ankrd17	3dpi	NonN_2	NonN	2	0.161715		181.219	0.19794	0.313587	1.28744	1.00772	1.82279	pseudobulk	DESeq2	LRT	glmGamPoi	scranSumFactors
Nsd1	3dpi	NonN_2	NonN	2	-0.118938		292.581	0.199917	0.315847	-1.28179	-1.00303	1.80585	pseudobulk	DESeq2	LRT	glmGamPoi	scranSumFactors
Zfp638	3dpi	NonN_2	NonN	2	0.129671		197.878	0.199917	0.315847	1.28179	1.00303	1.80584	pseudobulk	DESeq2	LRT	glmGamPoi	scranSumFactors
Acsl6	3dpi	NonN_2	NonN	2	-0.168133		288.902	0.200945	0.317034	-1.27886	-1.00057	1.79713	pseudobulk	DESeq2	LRT	glmGamPoi	scranSumFactors
Kank1	3dpi	NonN_2	NonN	2	0.160287		286.017	0.201335	0.317213	1.27776	1.0002	1.79383	pseudobulk	DESeq2	LRT	glmGamPoi	scranSumFactors
Bcl2	3dpi	NonN_2	NonN	2	0.169957		384.516	0.202564	0.318306	1.27428	0.997946	1.7835	pseudobulk	DESeq2	LRT	glmGamPoi	scranSumFactors
2210408I21Rik	3dpi	NonN_2	NonN	2	0.248928		175.465	0.202583	0.318306	1.27423	0.997946	1.78334	pseudobulk	DESeq2	LRT	glmGamPoi	scranSumFactors
Ehmt1	3dpi	NonN_2	NonN	2	0.132873		143.886	0.203353	0.319078	1.27206	0.996354	1.77691	pseudobulk	DESeq2	LRT	glmGamPoi	scranSumFactors
Rabgap1	3dpi	NonN_2	NonN	2	-0.132608		182.876	0.204319	0.320155	-1.26934	-0.994139	1.76889	pseudobulk	DESeq2	LRT	glmGamPoi	scranSumFactors
Snta1	3dpi	NonN_2	NonN	2	0.147019		154.97	0.206593	0.323277	1.26299	0.987746	1.7502	pseudobulk	DESeq2	LRT	glmGamPoi	scranSumFactors
ENSMUSG00000097156	3dpi	NonN_2	NonN	2	0.143121		1682.77	0.207954	0.324963	1.25921	0.98431	1.73914	pseudobulk	DESeq2	LRT	glmGamPoi	scranSumFactors
Tulp3	3dpi	NonN_2	NonN	2	0.15187		131.797	0.208968	0.326104	1.25641	0.981992	1.73095	pseudobulk	DESeq2	LRT	glmGamPoi	scranSumFactors
Prkn	3dpi	NonN_2	NonN	2	0.108424		391.946	0.209467	0.326439	1.25503	0.981312	1.72694	pseudobulk	DESeq2	LRT	glmGamPoi	scranSumFactors
Lrba	3dpi	NonN_2	NonN	2	0.137537		222.888	0.210769	0.328021	1.25145	0.978108	1.71655	pseudobulk	DESeq2	LRT	glmGamPoi	scranSumFactors
Abl2	3dpi	NonN_2	NonN	2	0.204844		134.518	0.212099	0.32955	1.24781	0.97502	1.70601	pseudobulk	DESeq2	LRT	glmGamPoi	scranSumFactors
Atp1a2	3dpi	NonN_2	NonN	2	0.128052		1823.1	0.212326	0.32955	1.2472	0.97502	1.70422	pseudobulk	DESeq2	LRT	glmGamPoi	scranSumFactors
Bckdhb	3dpi	NonN_2	NonN	2	0.152712		156.656	0.213669	0.331187	1.24354	0.971726	1.69368	pseudobulk	DESeq2	LRT	glmGamPoi	scranSumFactors
Gramd3	3dpi	NonN_2	NonN	2	0.149882		142.133	0.216074	0.334334	1.23703	0.965421	1.67502	pseudobulk	DESeq2	LRT	glmGamPoi	scranSumFactors
Rbm6	3dpi	NonN_2	NonN	2	0.129904		179.625	0.216282	0.334334	1.23647	0.965421	1.67342	pseudobulk	DESeq2	LRT	glmGamPoi	scranSumFactors
ENSMUSG00000064339	3dpi	NonN_2	NonN	2	-0.16993		253.757	0.217114	0.335168	-1.23424	-0.963756	1.66703	pseudobulk	DESeq2	LRT	glmGamPoi	scranSumFactors
Myo6	3dpi	NonN_2	NonN	2	0.0983206		468.656	0.217882	0.335902	1.23218	0.962294	1.66116	pseudobulk	DESeq2	LRT	glmGamPoi	scranSumFactors
Elp4	3dpi	NonN_2	NonN	2	-0.151953		146.554	0.220094	0.338689	-1.22628	-0.956759	1.64442	pseudobulk	DESeq2	LRT	glmGamPoi	scranSumFactors
Trip12	3dpi	NonN_2	NonN	2	0.138882		172.865	0.220463	0.338689	1.2253	0.956759	1.64165	pseudobulk	DESeq2	LRT	glmGamPoi	scranSumFactors
6820431F20Rik	3dpi	NonN_2	NonN	2	-0.126465		164.07	0.220576	0.338689	-1.225	-0.956759	1.6408	pseudobulk	DESeq2	LRT	glmGamPoi	scranSumFactors
Cbx5	3dpi	NonN_2	NonN	2	-0.133325		146.067	0.223016	0.341793	-1.21855	-0.950629	1.62263	pseudobulk	DESeq2	LRT	glmGamPoi	scranSumFactors
Gpcpd1	3dpi	NonN_2	NonN	2	-0.143404		231.237	0.223193	0.341793	-1.21808	-0.950629	1.62132	pseudobulk	DESeq2	LRT	glmGamPoi	scranSumFactors
Hivep3	3dpi	NonN_2	NonN	2	0.208635		283.92	0.223857	0.342353	1.21633	0.949527	1.61642	pseudobulk	DESeq2	LRT	glmGamPoi	scranSumFactors
Kmt2e	3dpi	NonN_2	NonN	2	0.113252		220.808	0.22557	0.3442	1.21185	0.9459	1.60389	pseudobulk	DESeq2	LRT	glmGamPoi	scranSumFactors
Gbf1	3dpi	NonN_2	NonN	2	0.162202		169.434	0.225665	0.3442	1.2116	0.9459	1.60319	pseudobulk	DESeq2	LRT	glmGamPoi	scranSumFactors
Ttyh2	3dpi	NonN_2	NonN	2	-0.190686		169.306	0.227269	0.346185	-1.20742	-0.942015	1.59157	pseudobulk	DESeq2	LRT	glmGamPoi	scranSumFactors
Cul1	3dpi	NonN_2	NonN	2	0.129813		125.955	0.229543	0.347911	1.20154	0.938648	1.57527	pseudobulk	DESeq2	LRT	glmGamPoi	scranSumFactors
Add3	3dpi	NonN_2	NonN	2	0.126282		213.884	0.229577	0.347911	1.20145	0.938648	1.57503	pseudobulk	DESeq2	LRT	glmGamPoi	scranSumFactors
Acin1	3dpi	NonN_2	NonN	2	0.137865		127.098	0.229587	0.347911	1.20142	0.938648	1.57496	pseudobulk	DESeq2	LRT	glmGamPoi	scranSumFactors
Tmc7	3dpi	NonN_2	NonN	2	0.146845		173.748	0.229615	0.347911	1.20135	0.938648	1.57476	pseudobulk	DESeq2	LRT	glmGamPoi	scranSumFactors
Rab11fip2	3dpi	NonN_2	NonN	2	-0.185222		120.699	0.23272	0.35215	-1.19338	-0.930426	1.55285	pseudobulk	DESeq2	LRT	glmGamPoi	scranSumFactors
Fhit	3dpi	NonN_2	NonN	2	0.158217		331.16	0.237404	0.358578	1.1815	0.918078	1.52052	pseudobulk	DESeq2	LRT	glmGamPoi	scranSumFactors
Ptprz1	3dpi	NonN_2	NonN	2	-0.071931		1367.14	0.237593	0.358578	-1.18102	-0.918078	1.51923	pseudobulk	DESeq2	LRT	glmGamPoi	scranSumFactors
Kdm2a	3dpi	NonN_2	NonN	2	0.205776		150.88	0.238323	0.359206	1.17919	0.916878	1.51427	pseudobulk	DESeq2	LRT	glmGamPoi	scranSumFactors
Atp8a1	3dpi	NonN_2	NonN	2	0.127498		197.611	0.239871	0.361025	1.17531	0.913414	1.50382	pseudobulk	DESeq2	LRT	glmGamPoi	scranSumFactors
Ncor1	3dpi	NonN_2	NonN	2	0.108973		229.978	0.240431	0.361025	1.17391	0.913414	1.50007	pseudobulk	DESeq2	LRT	glmGamPoi	scranSumFactors
Sat1	3dpi	NonN_2	NonN	2	-0.158947		199.97	0.240473	0.361025	-1.1738	-0.913414	1.49978	pseudobulk	DESeq2	LRT	glmGamPoi	scranSumFactors
Fam184a	3dpi	NonN_2	NonN	2	0.258095		210.384	0.241003	0.361347	1.17248	0.912801	1.49624	pseudobulk	DESeq2	LRT	glmGamPoi	scranSumFactors
Pnn	3dpi	NonN_2	NonN	2	0.121834		144.495	0.241854	0.36215	1.17036	0.911276	1.49056	pseudobulk	DESeq2	LRT	glmGamPoi	scranSumFactors
Csgalnact1	3dpi	NonN_2	NonN	2	0.0958668		408.936	0.242205	0.362203	1.16949	0.911176	1.48823	pseudobulk	DESeq2	LRT	glmGamPoi	scranSumFactors
Kcnd2	3dpi	NonN_2	NonN	2	0.0817674		2708.7	0.244188	0.364692	1.16458	0.906461	1.47515	pseudobulk	DESeq2	LRT	glmGamPoi	scranSumFactors
Scmh1	3dpi	NonN_2	NonN	2	0.148924		240.545	0.2447	0.364981	1.16332	0.905914	1.47179	pseudobulk	DESeq2	LRT	glmGamPoi	scranSumFactors
Rb1	3dpi	NonN_2	NonN	2	0.127111		153.043	0.246492	0.367176	1.15891	0.901775	1.46011	pseudobulk	DESeq2	LRT	glmGamPoi	scranSumFactors
Kansl1l	3dpi	NonN_2	NonN	2	0.116295		210.055	0.249671	0.37143	1.15115	0.893798	1.43967	pseudobulk	DESeq2	LRT	glmGamPoi	scranSumFactors
Megf10	3dpi	NonN_2	NonN	2	0.122788		153.889	0.250277	0.37185	1.14968	0.893014	1.43581	pseudobulk	DESeq2	LRT	glmGamPoi	scranSumFactors
Arid4b	3dpi	NonN_2	NonN	2	-0.127429		163.231	0.254869	0.378182	-1.1386	-0.881251	1.40698	pseudobulk	DESeq2	LRT	glmGamPoi	scranSumFactors
Ppp3ca	3dpi	NonN_2	NonN	2	0.0911365		473.951	0.2554	0.37848	1.13733	0.8807	1.4037	pseudobulk	DESeq2	LRT	glmGamPoi	scranSumFactors
Grid2	3dpi	NonN_2	NonN	2	-0.0745611		1234.47	0.255978	0.378848	-1.13595	-0.880021	1.40012	pseudobulk	DESeq2	LRT	glmGamPoi	scranSumFactors
1110051M20Rik	3dpi	NonN_2	NonN	2	0.121623		160.98	0.256414	0.379003	1.13491	0.879735	1.39744	pseudobulk	DESeq2	LRT	glmGamPoi	scranSumFactors
Chka	3dpi	NonN_2	NonN	2	0.158891		167.17	0.259187	0.38261	1.12831	0.873098	1.3805	pseudobulk	DESeq2	LRT	glmGamPoi	scranSumFactors
Sbf2	3dpi	NonN_2	NonN	2	0.138206		139.692	0.26246	0.386494	1.1206	0.865993	1.36081	pseudobulk	DESeq2	LRT	glmGamPoi	scranSumFactors
Naaladl2	3dpi	NonN_2	NonN	2	0.12245		263.315	0.262493	0.386494	1.12052	0.865993	1.36062	pseudobulk	DESeq2	LRT	glmGamPoi	scranSumFactors
Otud7a	3dpi	NonN_2	NonN	2	0.216562		177.106	0.26426	0.388597	1.11638	0.862164	1.35013	pseudobulk	DESeq2	LRT	glmGamPoi	scranSumFactors
Cox16	3dpi	NonN_2	NonN	2	0.156867		75.793	0.264743	0.38881	1.11525	0.861778	1.34728	pseudobulk	DESeq2	LRT	glmGamPoi	scranSumFactors
Cplane1	3dpi	NonN_2	NonN	2	0.169434		130.934	0.267033	0.391672	1.10992	0.85659	1.33385	pseudobulk	DESeq2	LRT	glmGamPoi	scranSumFactors
Ghr	3dpi	NonN_2	NonN	2	0.09556		331.144	0.267917	0.392465	1.10787	0.855155	1.32872	pseudobulk	DESeq2	LRT	glmGamPoi	scranSumFactors
N4bp2l2	3dpi	NonN_2	NonN	2	-0.119449		142.471	0.272256	0.39829	-1.09788	-0.844678	1.30381	pseudobulk	DESeq2	LRT	glmGamPoi	scranSumFactors
Luzp2	3dpi	NonN_2	NonN	2	-0.098159		1589.06	0.272831	0.39829	-1.09657	-0.844678	1.30055	pseudobulk	DESeq2	LRT	glmGamPoi	scranSumFactors
Rfx3	3dpi	NonN_2	NonN	2	0.0884242		291.889	0.272972	0.39829	1.09624	0.844678	1.29975	pseudobulk	DESeq2	LRT	glmGamPoi	scranSumFactors
Carmil1	3dpi	NonN_2	NonN	2	0.0901638		382.475	0.273282	0.39829	1.09554	0.844678	1.298	pseudobulk	DESeq2	LRT	glmGamPoi	scranSumFactors
Tulp4	3dpi	NonN_2	NonN	2	0.152948		200.849	0.275742	0.401366	1.08993	0.839184	1.28419	pseudobulk	DESeq2	LRT	glmGamPoi	scranSumFactors
Zeb1	3dpi	NonN_2	NonN	2	0.102846		596.872	0.276157	0.40146	1.08899	0.839016	1.28187	pseudobulk	DESeq2	LRT	glmGamPoi	scranSumFactors
Ube2b	3dpi	NonN_2	NonN	2	0.104128		201.006	0.280788	0.407675	1.07855	0.827992	1.25637	pseudobulk	DESeq2	LRT	glmGamPoi	scranSumFactors
Atf7	3dpi	NonN_2	NonN	2	-0.147197		84.9999	0.281308	0.407915	-1.07739	-0.827569	1.25354	pseudobulk	DESeq2	LRT	glmGamPoi	scranSumFactors
Kansl1	3dpi	NonN_2	NonN	2	-0.0885361		329.869	0.281851	0.408186	-1.07617	-0.827091	1.2506	pseudobulk	DESeq2	LRT	glmGamPoi	scranSumFactors
Gm33680	3dpi	NonN_2	NonN	2	0.121879		151.56	0.283039	0.40939	1.07352	0.824968	1.24418	pseudobulk	DESeq2	LRT	glmGamPoi	scranSumFactors
Celf1	3dpi	NonN_2	NonN	2	0.119841		156.742	0.284688	0.411256	1.06985	0.821685	1.23533	pseudobulk	DESeq2	LRT	glmGamPoi	scranSumFactors
Fam168a	3dpi	NonN_2	NonN	2	0.118314		174.066	0.286366	0.413159	1.06613	0.818347	1.22641	pseudobulk	DESeq2	LRT	glmGamPoi	scranSumFactors
Epc1	3dpi	NonN_2	NonN	2	0.102431		197.776	0.287612	0.414341	1.06337	0.816278	1.21982	pseudobulk	DESeq2	LRT	glmGamPoi	scranSumFactors
Ppp2r3a	3dpi	NonN_2	NonN	2	0.105973		178.236	0.287908	0.414341	1.06272	0.816278	1.21826	pseudobulk	DESeq2	LRT	glmGamPoi	scranSumFactors
Malat1	3dpi	NonN_2	NonN	2	-0.0733788		49553	0.28838	0.414501	-1.06168	-0.815999	1.21578	pseudobulk	DESeq2	LRT	glmGamPoi	scranSumFactors
Pcyt2	3dpi	NonN_2	NonN	2	0.175154		183.477	0.289338	0.415357	1.05958	0.814502	1.21076	pseudobulk	DESeq2	LRT	glmGamPoi	scranSumFactors
Zfp280d	3dpi	NonN_2	NonN	2	0.12611		128.296	0.290385	0.415675	1.05728	0.813947	1.2053	pseudobulk	DESeq2	LRT	glmGamPoi	scranSumFactors
Dpp6	3dpi	NonN_2	NonN	2	0.257519		129.714	0.29105	0.415675	1.05582	0.813947	1.20185	pseudobulk	DESeq2	LRT	glmGamPoi	scranSumFactors
Atp2a2	3dpi	NonN_2	NonN	2	0.122134		320.473	0.291253	0.415675	1.05538	0.813947	1.2008	pseudobulk	DESeq2	LRT	glmGamPoi	scranSumFactors
Tspan9	3dpi	NonN_2	NonN	2	-0.113784		124.665	0.291442	0.415675	-1.05496	-0.813947	1.19982	pseudobulk	DESeq2	LRT	glmGamPoi	scranSumFactors
Smg6	3dpi	NonN_2	NonN	2	-0.1061		176.828	0.291497	0.415675	-1.05484	-0.813947	1.19953	pseudobulk	DESeq2	LRT	glmGamPoi	scranSumFactors
Srrm2	3dpi	NonN_2	NonN	2	-0.0989596		307.287	0.291734	0.415675	-1.05433	-0.813947	1.19831	pseudobulk	DESeq2	LRT	glmGamPoi	scranSumFactors
Grik2	3dpi	NonN_2	NonN	2	-0.115591		334.105	0.293665	0.417518	-1.05012	-0.810735	1.18838	pseudobulk	DESeq2	LRT	glmGamPoi	scranSumFactors
Dnajc1	3dpi	NonN_2	NonN	2	0.124171		234.503	0.293896	0.417518	1.04961	0.810735	1.18719	pseudobulk	DESeq2	LRT	glmGamPoi	scranSumFactors
Gnao1	3dpi	NonN_2	NonN	2	0.214631		233.858	0.294119	0.417518	1.04913	0.810735	1.18605	pseudobulk	DESeq2	LRT	glmGamPoi	scranSumFactors
Cux1	3dpi	NonN_2	NonN	2	0.123882		140.767	0.295742	0.418365	1.04561	0.809261	1.17779	pseudobulk	DESeq2	LRT	glmGamPoi	scranSumFactors
Slc1a3	3dpi	NonN_2	NonN	2	0.138104		1378.61	0.295921	0.418365	1.04522	0.809261	1.17688	pseudobulk	DESeq2	LRT	glmGamPoi	scranSumFactors
ENSMUSG00000116305	3dpi	NonN_2	NonN	2	0.122322		154.203	0.29614	0.418365	1.04475	0.809261	1.17578	pseudobulk	DESeq2	LRT	glmGamPoi	scranSumFactors
Dmxl1	3dpi	NonN_2	NonN	2	-0.11232		138.405	0.296406	0.418365	-1.04417	-0.809261	1.17443	pseudobulk	DESeq2	LRT	glmGamPoi	scranSumFactors
Rfx4	3dpi	NonN_2	NonN	2	-0.0821923		273.612	0.29654	0.418365	-1.04388	-0.809261	1.17375	pseudobulk	DESeq2	LRT	glmGamPoi	scranSumFactors
Prkca	3dpi	NonN_2	NonN	2	0.142627		216.013	0.29695	0.41843	1.043	0.809148	1.17168	pseudobulk	DESeq2	LRT	glmGamPoi	scranSumFactors
Chpt1	3dpi	NonN_2	NonN	2	-0.103732		254.154	0.297637	0.418882	-1.04151	-0.808362	1.16822	pseudobulk	DESeq2	LRT	glmGamPoi	scranSumFactors
Pias1	3dpi	NonN_2	NonN	2	0.10081		184.201	0.298237	0.419213	1.04022	0.807787	1.16521	pseudobulk	DESeq2	LRT	glmGamPoi	scranSumFactors
Ednrb	3dpi	NonN_2	NonN	2	-0.184883		281.096	0.298827	0.419528	-1.03895	-0.80724	1.16226	pseudobulk	DESeq2	LRT	glmGamPoi	scranSumFactors
Itih3	3dpi	NonN_2	NonN	2	0.216834		727.933	0.301162	0.42229	1.03394	0.802454	1.15064	pseudobulk	DESeq2	LRT	glmGamPoi	scranSumFactors
Phf14	3dpi	NonN_2	NonN	2	0.103301		177.395	0.301599	0.422386	1.03301	0.802289	1.14849	pseudobulk	DESeq2	LRT	glmGamPoi	scranSumFactors
Tbc1d5	3dpi	NonN_2	NonN	2	0.116283		199.134	0.302222	0.422742	1.03168	0.801673	1.14542	pseudobulk	DESeq2	LRT	glmGamPoi	scranSumFactors
Tnrc6c	3dpi	NonN_2	NonN	2	0.0977693		189.303	0.302996	0.423308	1.03003	0.800695	1.14161	pseudobulk	DESeq2	LRT	glmGamPoi	scranSumFactors
Mro	3dpi	NonN_2	NonN	2	-0.152787		191.154	0.305482	0.426262	-1.02475	-0.795604	1.12949	pseudobulk	DESeq2	LRT	glmGamPoi	scranSumFactors
Pde4d	3dpi	NonN_2	NonN	2	-0.077782		511.74	0.306792	0.42757	-1.02198	-0.793356	1.12316	pseudobulk	DESeq2	LRT	glmGamPoi	scranSumFactors
Exoc4	3dpi	NonN_2	NonN	2	0.0960421		401.523	0.30778	0.428427	1.01989	0.791886	1.1184	pseudobulk	DESeq2	LRT	glmGamPoi	scranSumFactors
Lrch3	3dpi	NonN_2	NonN	2	0.146241		197.919	0.315797	0.439053	1.00313	0.773793	1.08062	pseudobulk	DESeq2	LRT	glmGamPoi	scranSumFactors
Slc39a12	3dpi	NonN_2	NonN	2	-0.0888641		535.641	0.316996	0.440187	-1.00065	-0.771878	1.07508	pseudobulk	DESeq2	LRT	glmGamPoi	scranSumFactors
Spred1	3dpi	NonN_2	NonN	2	-0.122249		182.779	0.317502	0.440356	-0.999605	-0.771592	1.07276	pseudobulk	DESeq2	LRT	glmGamPoi	scranSumFactors
Gprc5b	3dpi	NonN_2	NonN	2	-0.125183		131.89	0.318869	0.441432	-0.996784	-0.769778	1.06649	pseudobulk	DESeq2	LRT	glmGamPoi	scranSumFactors
Lrp1	3dpi	NonN_2	NonN	2	0.0959325		199.543	0.319047	0.441432	0.996418	0.769778	1.06568	pseudobulk	DESeq2	LRT	glmGamPoi	scranSumFactors
Sparcl1	3dpi	NonN_2	NonN	2	-0.0820942		1837.89	0.319892	0.442067	-0.99468	-0.768707	1.06183	pseudobulk	DESeq2	LRT	glmGamPoi	scranSumFactors
Gm20498	3dpi	NonN_2	NonN	2	0.0968874		191.756	0.322682	0.445387	0.988961	0.763129	1.04922	pseudobulk	DESeq2	LRT	glmGamPoi	scranSumFactors
Rbm26	3dpi	NonN_2	NonN	2	-0.0826378		256.956	0.324701	0.447634	-0.984844	-0.759365	1.0402	pseudobulk	DESeq2	LRT	glmGamPoi	scranSumFactors
U2surp	3dpi	NonN_2	NonN	2	0.138276		114.333	0.326217	0.449185	0.981763	0.756775	1.03347	pseudobulk	DESeq2	LRT	glmGamPoi	scranSumFactors
Itch	3dpi	NonN_2	NonN	2	0.108465		161.517	0.331003	0.454806	0.972095	0.747427	1.01252	pseudobulk	DESeq2	LRT	glmGamPoi	scranSumFactors
Rtn3	3dpi	NonN_2	NonN	2	-0.0880759		331.359	0.331092	0.454806	-0.971916	-0.747427	1.01214	pseudobulk	DESeq2	LRT	glmGamPoi	scranSumFactors
Bptf	3dpi	NonN_2	NonN	2	0.10581		122.119	0.333452	0.457499	0.967184	0.742971	1.00197	pseudobulk	DESeq2	LRT	glmGamPoi	scranSumFactors
Ogt	3dpi	NonN_2	NonN	2	0.0866014		256.078	0.334188	0.457961	0.965713	0.742209	0.998823	pseudobulk	DESeq2	LRT	glmGamPoi	scranSumFactors
Cdkal1	3dpi	NonN_2	NonN	2	-0.0941596		158.874	0.339056	0.464078	-0.956032	-0.732149	0.978236	pseudobulk	DESeq2	LRT	glmGamPoi	scranSumFactors
Paxbp1	3dpi	NonN_2	NonN	2	-0.124756		126.947	0.339676	0.464372	-0.954806	-0.731666	0.975645	pseudobulk	DESeq2	LRT	glmGamPoi	scranSumFactors
Ambra1	3dpi	NonN_2	NonN	2	0.0828087		221.224	0.341606	0.466454	0.950997	0.72826	0.967622	pseudobulk	DESeq2	LRT	glmGamPoi	scranSumFactors
Ago3	3dpi	NonN_2	NonN	2	0.101678		138.133	0.34232	0.466874	0.949591	0.727574	0.964668	pseudobulk	DESeq2	LRT	glmGamPoi	scranSumFactors
Nbea	3dpi	NonN_2	NonN	2	0.105012		247.711	0.34438	0.469125	0.945547	0.723903	0.956203	pseudobulk	DESeq2	LRT	glmGamPoi	scranSumFactors
Slc25a18	3dpi	NonN_2	NonN	2	-0.121462		185.174	0.349183	0.473815	-0.936175	-0.716285	0.936741	pseudobulk	DESeq2	LRT	glmGamPoi	scranSumFactors
Cpe	3dpi	NonN_2	NonN	2	0.0822991		1396.74	0.349368	0.473815	0.935816	0.716285	0.936	pseudobulk	DESeq2	LRT	glmGamPoi	scranSumFactors
Rock1	3dpi	NonN_2	NonN	2	0.121663		139.671	0.349412	0.473815	0.935731	0.716285	0.935826	pseudobulk	DESeq2	LRT	glmGamPoi	scranSumFactors
Sf3b1	3dpi	NonN_2	NonN	2	-0.126646		139.9	0.349475	0.473815	-0.935608	-0.716285	0.935572	pseudobulk	DESeq2	LRT	glmGamPoi	scranSumFactors
Mib1	3dpi	NonN_2	NonN	2	0.118655		137.939	0.352369	0.477162	0.930004	0.710875	0.924046	pseudobulk	DESeq2	LRT	glmGamPoi	scranSumFactors
Rbfox2	3dpi	NonN_2	NonN	2	0.128995		146.715	0.352775	0.477162	0.92922	0.710875	0.922439	pseudobulk	DESeq2	LRT	glmGamPoi	scranSumFactors
Fus	3dpi	NonN_2	NonN	2	-0.0990889		152.719	0.354602	0.478795	-0.9257	-0.708242	0.915248	pseudobulk	DESeq2	LRT	glmGamPoi	scranSumFactors
Fars2	3dpi	NonN_2	NonN	2	0.114402		165.146	0.354818	0.478795	0.925285	0.708242	0.914402	pseudobulk	DESeq2	LRT	glmGamPoi	scranSumFactors
Tspan7	3dpi	NonN_2	NonN	2	-0.204261		432.508	0.355247	0.478811	-0.92446	-0.708216	0.912721	pseudobulk	DESeq2	LRT	glmGamPoi	scranSumFactors
ENSMUSG00000110080	3dpi	NonN_2	NonN	2	0.0738782		533.511	0.356741	0.48026	0.921593	0.705884	0.906896	pseudobulk	DESeq2	LRT	glmGamPoi	scranSumFactors
Phip	3dpi	NonN_2	NonN	2	-0.116271		140.484	0.361678	0.486336	-0.912173	-0.696149	0.887893	pseudobulk	DESeq2	LRT	glmGamPoi	scranSumFactors
Pacrg	3dpi	NonN_2	NonN	2	-0.128414		168.937	0.365732	0.491212	-0.904496	-0.688383	0.87257	pseudobulk	DESeq2	LRT	glmGamPoi	scranSumFactors
Ccdc88a	3dpi	NonN_2	NonN	2	0.0866579		377.422	0.367703	0.493281	0.900785	0.6851	0.865214	pseudobulk	DESeq2	LRT	glmGamPoi	scranSumFactors
Vps13b	3dpi	NonN_2	NonN	2	0.0883671		158.882	0.369078	0.494547	0.898202	0.683094	0.860113	pseudobulk	DESeq2	LRT	glmGamPoi	scranSumFactors
Chd6	3dpi	NonN_2	NonN	2	0.0846959		206.095	0.374184	0.500804	0.888664	0.673225	0.841422	pseudobulk	DESeq2	LRT	glmGamPoi	scranSumFactors
Cit	3dpi	NonN_2	NonN	2	-0.149994		160.206	0.378405	0.505709	-0.880838	-0.665535	0.826254	pseudobulk	DESeq2	LRT	glmGamPoi	scranSumFactors
Nlgn1	3dpi	NonN_2	NonN	2	-0.057907		1691.68	0.37873	0.505709	-0.880238	-0.665535	0.825097	pseudobulk	DESeq2	LRT	glmGamPoi	scranSumFactors
Dlg1	3dpi	NonN_2	NonN	2	0.12183		135.452	0.379395	0.506007	0.879012	0.665068	0.822734	pseudobulk	DESeq2	LRT	glmGamPoi	scranSumFactors
Rufy3	3dpi	NonN_2	NonN	2	0.0934741		124.478	0.383473	0.510452	0.871516	0.658135	0.808378	pseudobulk	DESeq2	LRT	glmGamPoi	scranSumFactors
Zbtb20	3dpi	NonN_2	NonN	2	0.0592442		1863.11	0.383618	0.510452	0.87125	0.658135	0.807872	pseudobulk	DESeq2	LRT	glmGamPoi	scranSumFactors
Rasa2	3dpi	NonN_2	NonN	2	-0.114941		158.017	0.386213	0.512951	-0.866505	-0.654249	0.798856	pseudobulk	DESeq2	LRT	glmGamPoi	scranSumFactors
Chaserr	3dpi	NonN_2	NonN	2	-0.115444		120.228	0.386561	0.512951	-0.865871	-0.654249	0.797656	pseudobulk	DESeq2	LRT	glmGamPoi	scranSumFactors
Herc1	3dpi	NonN_2	NonN	2	0.0916528		161.556	0.386838	0.512951	0.865366	0.654249	0.796701	pseudobulk	DESeq2	LRT	glmGamPoi	scranSumFactors
Gm11266	3dpi	NonN_2	NonN	2	-0.103478		134.817	0.388172	0.514126	-0.862938	-0.652427	0.792115	pseudobulk	DESeq2	LRT	glmGamPoi	scranSumFactors
Pcmtd1	3dpi	NonN_2	NonN	2	0.0917857		166.415	0.38867	0.514192	0.862032	0.652325	0.790409	pseudobulk	DESeq2	LRT	glmGamPoi	scranSumFactors
Celf2	3dpi	NonN_2	NonN	2	0.0749322		521.942	0.393257	0.51966	0.853727	0.643869	0.774851	pseudobulk	DESeq2	LRT	glmGamPoi	scranSumFactors
Lrrc4c	3dpi	NonN_2	NonN	2	-0.062518		1794.67	0.39426	0.520249	-0.851918	-0.642962	0.771485	pseudobulk	DESeq2	LRT	glmGamPoi	scranSumFactors
Braf	3dpi	NonN_2	NonN	2	0.0868435		143.189	0.394609	0.520249	0.851289	0.642962	0.770316	pseudobulk	DESeq2	LRT	glmGamPoi	scranSumFactors
Atxn10	3dpi	NonN_2	NonN	2	-0.0929454		123.219	0.397565	0.523142	-0.845978	-0.638509	0.760485	pseudobulk	DESeq2	LRT	glmGamPoi	scranSumFactors
Gnb1	3dpi	NonN_2	NonN	2	-0.0949661		155.514	0.397716	0.523142	-0.845708	-0.638509	0.759988	pseudobulk	DESeq2	LRT	glmGamPoi	scranSumFactors
Cep85l	3dpi	NonN_2	NonN	2	0.0885717		439.167	0.399757	0.525225	0.842055	0.635312	0.753269	pseudobulk	DESeq2	LRT	glmGamPoi	scranSumFactors
Phlpp1	3dpi	NonN_2	NonN	2	0.0853443		651.245	0.406023	0.532847	0.830913	0.623666	0.73297	pseudobulk	DESeq2	LRT	glmGamPoi	scranSumFactors
Xylt1	3dpi	NonN_2	NonN	2	0.0870407		293.996	0.40693	0.533285	0.829309	0.623	0.730073	pseudobulk	DESeq2	LRT	glmGamPoi	scranSumFactors
Stim1	3dpi	NonN_2	NonN	2	0.119679		149.922	0.407286	0.533285	0.828679	0.623	0.728936	pseudobulk	DESeq2	LRT	glmGamPoi	scranSumFactors
Rorb	3dpi	NonN_2	NonN	2	-0.0765034		763.845	0.411223	0.537611	-0.821744	-0.61643	0.71649	pseudobulk	DESeq2	LRT	glmGamPoi	scranSumFactors
Clcn3	3dpi	NonN_2	NonN	2	-0.106278		129.155	0.411528	0.537611	-0.821208	-0.61643	0.715534	pseudobulk	DESeq2	LRT	glmGamPoi	scranSumFactors
Leng8	3dpi	NonN_2	NonN	2	-0.110654		185.631	0.41836	0.545914	-0.80927	-0.603894	0.694391	pseudobulk	DESeq2	LRT	glmGamPoi	scranSumFactors
ENSMUSG00000086020	3dpi	NonN_2	NonN	2	0.103386		559.559	0.421008	0.548746	0.804673	0.59964	0.68634	pseudobulk	DESeq2	LRT	glmGamPoi	scranSumFactors
Taok1	3dpi	NonN_2	NonN	2	0.100665		142.823	0.424363	0.552491	0.798874	0.594031	0.676255	pseudobulk	DESeq2	LRT	glmGamPoi	scranSumFactors
Pdlim5	3dpi	NonN_2	NonN	2	0.106863		165.281	0.431151	0.560692	0.787224	0.581814	0.656235	pseudobulk	DESeq2	LRT	glmGamPoi	scranSumFactors
Gpam	3dpi	NonN_2	NonN	2	-0.0891424		236.542	0.433273	0.562012	-0.783603	-0.579855	0.65008	pseudobulk	DESeq2	LRT	glmGamPoi	scranSumFactors
C130071C03Rik	3dpi	NonN_2	NonN	2	-0.0849614		272.931	0.433316	0.562012	-0.78353	-0.579855	0.649955	pseudobulk	DESeq2	LRT	glmGamPoi	scranSumFactors
Arhgap21	3dpi	NonN_2	NonN	2	0.069738		207.239	0.433636	0.562012	0.782984	0.579855	0.649031	pseudobulk	DESeq2	LRT	glmGamPoi	scranSumFactors
Cachd1	3dpi	NonN_2	NonN	2	-0.0908315		125.533	0.434849	0.562948	-0.78092	-0.578468	0.645538	pseudobulk	DESeq2	LRT	glmGamPoi	scranSumFactors
Atxn2	3dpi	NonN_2	NonN	2	0.112612		169.627	0.435551	0.563221	0.779728	0.578064	0.643524	pseudobulk	DESeq2	LRT	glmGamPoi	scranSumFactors
Slc7a11	3dpi	NonN_2	NonN	2	0.106219		446.709	0.436367	0.563641	0.778343	0.577442	0.64119	pseudobulk	DESeq2	LRT	glmGamPoi	scranSumFactors
Cspp1	3dpi	NonN_2	NonN	2	0.0867191		136.18	0.449183	0.579542	0.756778	0.554054	0.605426	pseudobulk	DESeq2	LRT	glmGamPoi	scranSumFactors
Ppp1r12a	3dpi	NonN_2	NonN	2	0.0811629		185.386	0.449994	0.579937	0.755424	0.553477	0.603218	pseudobulk	DESeq2	LRT	glmGamPoi	scranSumFactors
Acsl3	3dpi	NonN_2	NonN	2	0.0572307		911.057	0.454155	0.584642	0.748505	0.546617	0.591996	pseudobulk	DESeq2	LRT	glmGamPoi	scranSumFactors
Srsf11	3dpi	NonN_2	NonN	2	-0.0872989		157.707	0.455466	0.585671	-0.746334	-0.545119	0.588498	pseudobulk	DESeq2	LRT	glmGamPoi	scranSumFactors
Neo1	3dpi	NonN_2	NonN	2	0.0678306		272.389	0.457247	0.587304	0.743387	0.542747	0.583767	pseudobulk	DESeq2	LRT	glmGamPoi	scranSumFactors
Gab2	3dpi	NonN_2	NonN	2	0.11276		196.122	0.459418	0.589432	0.739806	0.53966	0.578045	pseudobulk	DESeq2	LRT	glmGamPoi	scranSumFactors
Thoc2	3dpi	NonN_2	NonN	2	0.0856642		118.073	0.461531	0.591481	0.736328	0.53669	0.572516	pseudobulk	DESeq2	LRT	glmGamPoi	scranSumFactors
Lsamp	3dpi	NonN_2	NonN	2	0.0824366		8259.53	0.462368	0.591893	0.734953	0.536095	0.570338	pseudobulk	DESeq2	LRT	glmGamPoi	scranSumFactors
Strn3	3dpi	NonN_2	NonN	2	0.0619174		265.648	0.462944	0.59197	0.734008	0.535984	0.568843	pseudobulk	DESeq2	LRT	glmGamPoi	scranSumFactors
Pmch	3dpi	NonN_2	NonN	2	-0.376754		238.926	0.465758	0.594577	-0.729399	-0.532216	0.561585	pseudobulk	DESeq2	LRT	glmGamPoi	scranSumFactors
Nav3	3dpi	NonN_2	NonN	2	0.0985208		344.985	0.466865	0.594577	0.727589	0.532216	0.558748	pseudobulk	DESeq2	LRT	glmGamPoi	scranSumFactors
Ppp2r5a	3dpi	NonN_2	NonN	2	0.0718753		186.823	0.467434	0.594577	0.72666	0.532216	0.557295	pseudobulk	DESeq2	LRT	glmGamPoi	scranSumFactors
Ddx5	3dpi	NonN_2	NonN	2	0.0635231		339.344	0.467626	0.594577	0.726347	0.532216	0.556805	pseudobulk	DESeq2	LRT	glmGamPoi	scranSumFactors
Srek1	3dpi	NonN_2	NonN	2	-0.0650655		202.723	0.467682	0.594577	-0.726256	-0.532216	0.556664	pseudobulk	DESeq2	LRT	glmGamPoi	scranSumFactors
Atp2c1	3dpi	NonN_2	NonN	2	-0.0896033		164.208	0.468093	0.594577	-0.725585	-0.532216	0.555616	pseudobulk	DESeq2	LRT	glmGamPoi	scranSumFactors
Mir99ahg	3dpi	NonN_2	NonN	2	-0.049102		1594.85	0.46934	0.595501	-0.723554	-0.530882	0.552451	pseudobulk	DESeq2	LRT	glmGamPoi	scranSumFactors
Pnisr	3dpi	NonN_2	NonN	2	0.0577768		444.702	0.471218	0.597223	0.720499	0.528398	0.547708	pseudobulk	DESeq2	LRT	glmGamPoi	scranSumFactors
Gm29683	3dpi	NonN_2	NonN	2	0.156137		317.252	0.473257	0.599146	0.717189	0.525629	0.542595	pseudobulk	DESeq2	LRT	glmGamPoi	scranSumFactors
Cdk13	3dpi	NonN_2	NonN	2	-0.0846886		133.656	0.47491	0.600575	-0.714514	-0.523574	0.538479	pseudobulk	DESeq2	LRT	glmGamPoi	scranSumFactors
Hdac9	3dpi	NonN_2	NonN	2	-0.0965492		180.1	0.475747	0.600971	-0.71316	-0.523005	0.536403	pseudobulk	DESeq2	LRT	glmGamPoi	scranSumFactors
Exoc6b	3dpi	NonN_2	NonN	2	0.0884244		179.937	0.477319	0.602293	0.710622	0.521105	0.532522	pseudobulk	DESeq2	LRT	glmGamPoi	scranSumFactors
R3hdm1	3dpi	NonN_2	NonN	2	-0.0796623		183.532	0.478729	0.603409	-0.708348	-0.519504	0.529057	pseudobulk	DESeq2	LRT	glmGamPoi	scranSumFactors
Ubr3	3dpi	NonN_2	NonN	2	0.0766986		143.865	0.482205	0.607012	0.702761	0.514344	0.520596	pseudobulk	DESeq2	LRT	glmGamPoi	scranSumFactors
Slc25a12	3dpi	NonN_2	NonN	2	0.0732329		140.657	0.482646	0.607012	0.702054	0.514344	0.519531	pseudobulk	DESeq2	LRT	glmGamPoi	scranSumFactors
Gpm6a	3dpi	NonN_2	NonN	2	-0.0678775		466.846	0.485846	0.610367	-0.696931	-0.50955	0.511844	pseudobulk	DESeq2	LRT	glmGamPoi	scranSumFactors
Fgfr2	3dpi	NonN_2	NonN	2	-0.0437861		995.162	0.487222	0.611426	-0.694734	-0.508038	0.508566	pseudobulk	DESeq2	LRT	glmGamPoi	scranSumFactors
Desi2	3dpi	NonN_2	NonN	2	0.0655304		227.09	0.489056	0.613032	0.691811	0.505751	0.504222	pseudobulk	DESeq2	LRT	glmGamPoi	scranSumFactors
Srsf5	3dpi	NonN_2	NonN	2	-0.0721146		184.046	0.48957	0.613032	-0.690993	-0.505751	0.503009	pseudobulk	DESeq2	LRT	glmGamPoi	scranSumFactors
Fads2	3dpi	NonN_2	NonN	2	0.0767759		288.469	0.49023	0.613189	0.689942	0.505527	0.501454	pseudobulk	DESeq2	LRT	glmGamPoi	scranSumFactors
Ahcyl2	3dpi	NonN_2	NonN	2	-0.0722039		236.462	0.494193	0.617472	-0.683655	-0.499436	0.492203	pseudobulk	DESeq2	LRT	glmGamPoi	scranSumFactors
Adgrb3	3dpi	NonN_2	NonN	2	0.0375879		2590.54	0.494741	0.617484	0.682787	0.499419	0.490934	pseudobulk	DESeq2	LRT	glmGamPoi	scranSumFactors
Htra1	3dpi	NonN_2	NonN	2	0.120611		302.396	0.495786	0.618116	0.681135	0.498522	0.48852	pseudobulk	DESeq2	LRT	glmGamPoi	scranSumFactors
Ston2	3dpi	NonN_2	NonN	2	0.0704083		188.048	0.497066	0.619014	0.679113	0.497248	0.485576	pseudobulk	DESeq2	LRT	glmGamPoi	scranSumFactors
Rims2	3dpi	NonN_2	NonN	2	0.0637199		285.275	0.497586	0.619014	0.678293	0.497248	0.484385	pseudobulk	DESeq2	LRT	glmGamPoi	scranSumFactors
Asrgl1	3dpi	NonN_2	NonN	2	-0.0541202		270.723	0.498616	0.619623	-0.676669	-0.496384	0.48203	pseudobulk	DESeq2	LRT	glmGamPoi	scranSumFactors
Wwox	3dpi	NonN_2	NonN	2	0.0754781		359.587	0.500399	0.621166	0.673862	0.494198	0.477973	pseudobulk	DESeq2	LRT	glmGamPoi	scranSumFactors
Eps15	3dpi	NonN_2	NonN	2	0.0827346		376.152	0.501229	0.621188	0.672557	0.494167	0.476094	pseudobulk	DESeq2	LRT	glmGamPoi	scranSumFactors
Aldh1a1	3dpi	NonN_2	NonN	2	0.181881		328.4	0.5015	0.621188	0.672132	0.494167	0.475482	pseudobulk	DESeq2	LRT	glmGamPoi	scranSumFactors
Nckap1	3dpi	NonN_2	NonN	2	0.0540695		276.764	0.510296	0.631402	0.658377	0.479755	0.455919	pseudobulk	DESeq2	LRT	glmGamPoi	scranSumFactors
Appl2	3dpi	NonN_2	NonN	2	0.073366		308.186	0.512278	0.633171	0.655295	0.477269	0.451594	pseudobulk	DESeq2	LRT	glmGamPoi	scranSumFactors
Wapl	3dpi	NonN_2	NonN	2	0.0790992		132.062	0.515139	0.636022	0.650857	0.473268	0.445405	pseudobulk	DESeq2	LRT	glmGamPoi	scranSumFactors
ENSMUSG00000110230	3dpi	NonN_2	NonN	2	0.093857		263.883	0.516914	0.637527	0.64811	0.47116	0.441596	pseudobulk	DESeq2	LRT	glmGamPoi	scranSumFactors
Tenm3	3dpi	NonN_2	NonN	2	0.0794171		312.881	0.518007	0.638189	0.646421	0.470233	0.439262	pseudobulk	DESeq2	LRT	glmGamPoi	scranSumFactors
Hnrnpdl	3dpi	NonN_2	NonN	2	-0.0673952		138.317	0.525206	0.646363	-0.635342	-0.45882	0.424117	pseudobulk	DESeq2	LRT	glmGamPoi	scranSumFactors
Abca1	3dpi	NonN_2	NonN	2	0.10204		159.424	0.526559	0.647334	0.633268	0.457468	0.421312	pseudobulk	DESeq2	LRT	glmGamPoi	scranSumFactors
Ttc28	3dpi	NonN_2	NonN	2	0.083925		238.954	0.527843	0.648218	0.631303	0.456239	0.418664	pseudobulk	DESeq2	LRT	glmGamPoi	scranSumFactors
Tjp1	3dpi	NonN_2	NonN	2	0.0580347		306.963	0.529516	0.649577	0.628745	0.45435	0.415231	pseudobulk	DESeq2	LRT	glmGamPoi	scranSumFactors
Pid1	3dpi	NonN_2	NonN	2	-0.0624164		343.516	0.5314	0.651193	-0.62587	-0.452106	0.411387	pseudobulk	DESeq2	LRT	glmGamPoi	scranSumFactors
Hnrnpl	3dpi	NonN_2	NonN	2	0.0728971		125.539	0.533147	0.652289	0.623209	0.450584	0.407848	pseudobulk	DESeq2	LRT	glmGamPoi	scranSumFactors
Gabrb1	3dpi	NonN_2	NonN	2	0.059828		2037.42	0.533457	0.652289	0.622738	0.450584	0.407223	pseudobulk	DESeq2	LRT	glmGamPoi	scranSumFactors
Wac	3dpi	NonN_2	NonN	2	0.0663447		125.428	0.534676	0.652289	0.620884	0.450584	0.404768	pseudobulk	DESeq2	LRT	glmGamPoi	scranSumFactors
Fam228b	3dpi	NonN_2	NonN	2	-0.0706171		183.966	0.534991	0.652289	-0.620406	-0.450584	0.404137	pseudobulk	DESeq2	LRT	glmGamPoi	scranSumFactors
Sltm	3dpi	NonN_2	NonN	2	0.06288		143.41	0.535139	0.652289	0.620181	0.450584	0.403839	pseudobulk	DESeq2	LRT	glmGamPoi	scranSumFactors
Syn2	3dpi	NonN_2	NonN	2	-0.0545696		350.287	0.536706	0.653505	-0.617802	-0.448898	0.400704	pseudobulk	DESeq2	LRT	glmGamPoi	scranSumFactors
Xpo1	3dpi	NonN_2	NonN	2	-0.108606		128.181	0.537381	0.653633	-0.616779	-0.448721	0.39936	pseudobulk	DESeq2	LRT	glmGamPoi	scranSumFactors
Wnk1	3dpi	NonN_2	NonN	2	0.0661689		236.111	0.538165	0.653779	0.61559	0.448519	0.397801	pseudobulk	DESeq2	LRT	glmGamPoi	scranSumFactors
Nfyc	3dpi	NonN_2	NonN	2	0.065829		159.46	0.538744	0.653779	0.614713	0.448519	0.396653	pseudobulk	DESeq2	LRT	glmGamPoi	scranSumFactors
Scd2	3dpi	NonN_2	NonN	2	0.0645356		449.556	0.539211	0.653779	0.614007	0.448519	0.39573	pseudobulk	DESeq2	LRT	glmGamPoi	scranSumFactors
Zfp608	3dpi	NonN_2	NonN	2	-0.0681266		351.993	0.543415	0.658181	-0.607657	-0.442426	0.387478	pseudobulk	DESeq2	LRT	glmGamPoi	scranSumFactors
Pcdh11x	3dpi	NonN_2	NonN	2	-0.0691599		259.173	0.544839	0.659209	-0.605512	-0.441005	0.384712	pseudobulk	DESeq2	LRT	glmGamPoi	scranSumFactors
Map4	3dpi	NonN_2	NonN	2	0.0548571		221.287	0.545588	0.65942	0.604384	0.440713	0.383261	pseudobulk	DESeq2	LRT	glmGamPoi	scranSumFactors
Vegfa	3dpi	NonN_2	NonN	2	-0.0640053		172.558	0.546612	0.659963	-0.602844	-0.439965	0.381285	pseudobulk	DESeq2	LRT	glmGamPoi	scranSumFactors
Sema6d	3dpi	NonN_2	NonN	2	0.0795323		373.227	0.551638	0.664784	0.595307	0.433318	0.371689	pseudobulk	DESeq2	LRT	glmGamPoi	scranSumFactors
Prpf4b	3dpi	NonN_2	NonN	2	-0.0702263		191	0.551765	0.664784	-0.595118	-0.433318	0.37145	pseudobulk	DESeq2	LRT	glmGamPoi	scranSumFactors
Gm37013	3dpi	NonN_2	NonN	2	0.0752517		172.463	0.553045	0.665627	0.593203	0.432157	0.369034	pseudobulk	DESeq2	LRT	glmGamPoi	scranSumFactors
Setd5	3dpi	NonN_2	NonN	2	0.061843		170.556	0.554887	0.667144	0.590453	0.430072	0.365577	pseudobulk	DESeq2	LRT	glmGamPoi	scranSumFactors
Ptpra	3dpi	NonN_2	NonN	2	-0.0609527		243.479	0.559761	0.671774	-0.583196	-0.423715	0.356536	pseudobulk	DESeq2	LRT	glmGamPoi	scranSumFactors
Rgs20	3dpi	NonN_2	NonN	2	-0.0658429		430.157	0.559909	0.671774	-0.582977	-0.423715	0.356264	pseudobulk	DESeq2	LRT	glmGamPoi	scranSumFactors
Srsf1	3dpi	NonN_2	NonN	2	-0.07047		127.282	0.561796	0.672841	-0.580176	-0.422253	0.352809	pseudobulk	DESeq2	LRT	glmGamPoi	scranSumFactors
Fam172a	3dpi	NonN_2	NonN	2	0.0584754		255.188	0.561971	0.672841	0.579916	0.422253	0.352488	pseudobulk	DESeq2	LRT	glmGamPoi	scranSumFactors
Igsf8	3dpi	NonN_2	NonN	2	-0.0477219		354.497	0.562593	0.672883	-0.578994	-0.422195	0.351355	pseudobulk	DESeq2	LRT	glmGamPoi	scranSumFactors
ENSMUSG00000116760	3dpi	NonN_2	NonN	2	-0.0976685		133.432	0.566101	0.676372	-0.573804	-0.417418	0.345009	pseudobulk	DESeq2	LRT	glmGamPoi	scranSumFactors
Tbl1xr1	3dpi	NonN_2	NonN	2	-0.0632658		135.077	0.575699	0.687125	-0.559678	-0.40276	0.328042	pseudobulk	DESeq2	LRT	glmGamPoi	scranSumFactors
Gna13	3dpi	NonN_2	NonN	2	0.055852		156.184	0.578593	0.68986	0.555442	0.399044	0.32304	pseudobulk	DESeq2	LRT	glmGamPoi	scranSumFactors
Cpeb4	3dpi	NonN_2	NonN	2	-0.0985736		234.8	0.583229	0.694619	-0.548674	-0.392595	0.315131	pseudobulk	DESeq2	LRT	glmGamPoi	scranSumFactors
Huwe1	3dpi	NonN_2	NonN	2	0.0540089		177.187	0.583795	0.694619	0.54785	0.392595	0.314175	pseudobulk	DESeq2	LRT	glmGamPoi	scranSumFactors
Srpk2	3dpi	NonN_2	NonN	2	-0.0483688		241.889	0.587382	0.698163	-0.542634	-0.387802	0.308158	pseudobulk	DESeq2	LRT	glmGamPoi	scranSumFactors
Atl2	3dpi	NonN_2	NonN	2	-0.0674483		198.625	0.589088	0.699466	-0.540158	-0.386042	0.305323	pseudobulk	DESeq2	LRT	glmGamPoi	scranSumFactors
Large1	3dpi	NonN_2	NonN	2	0.0539194		156.894	0.592259	0.702263	0.535566	0.382267	0.3001	pseudobulk	DESeq2	LRT	glmGamPoi	scranSumFactors
Agl	3dpi	NonN_2	NonN	2	0.060385		140.148	0.592668	0.702263	0.534973	0.382267	0.299429	pseudobulk	DESeq2	LRT	glmGamPoi	scranSumFactors
Psme4	3dpi	NonN_2	NonN	2	-0.0593593		168.338	0.594882	0.704159	-0.531775	-0.379713	0.295822	pseudobulk	DESeq2	LRT	glmGamPoi	scranSumFactors
Fcho2	3dpi	NonN_2	NonN	2	-0.0659351		128.104	0.601773	0.71128	-0.521853	-0.370138	0.28478	pseudobulk	DESeq2	LRT	glmGamPoi	scranSumFactors
Egfr	3dpi	NonN_2	NonN	2	-0.0537082		259.663	0.602138	0.71128	-0.521328	-0.370138	0.284201	pseudobulk	DESeq2	LRT	glmGamPoi	scranSumFactors
Ptpn4	3dpi	NonN_2	NonN	2	-0.0461445		237.715	0.605608	0.714642	-0.516353	-0.365629	0.278751	pseudobulk	DESeq2	LRT	glmGamPoi	scranSumFactors
Hacd3	3dpi	NonN_2	NonN	2	-0.0582708		130.937	0.606347	0.714778	-0.515296	-0.365446	0.277599	pseudobulk	DESeq2	LRT	glmGamPoi	scranSumFactors
R3hdm2	3dpi	NonN_2	NonN	2	-0.0521283		143.059	0.607717	0.715659	-0.513335	-0.364267	0.275471	pseudobulk	DESeq2	LRT	glmGamPoi	scranSumFactors
Gpd2	3dpi	NonN_2	NonN	2	0.0539105		181.512	0.608794	0.716191	0.511796	0.363554	0.273806	pseudobulk	DESeq2	LRT	glmGamPoi	scranSumFactors
Nrf1	3dpi	NonN_2	NonN	2	0.0488552		171.589	0.612753	0.720111	0.506147	0.358311	0.26774	pseudobulk	DESeq2	LRT	glmGamPoi	scranSumFactors
Arhgef26	3dpi	NonN_2	NonN	2	0.0461638		399.622	0.613398	0.720131	0.505229	0.358284	0.26676	pseudobulk	DESeq2	LRT	glmGamPoi	scranSumFactors
Nol4	3dpi	NonN_2	NonN	2	0.0441836		256.483	0.61403	0.720136	0.504329	0.358277	0.265802	pseudobulk	DESeq2	LRT	glmGamPoi	scranSumFactors
Klf7	3dpi	NonN_2	NonN	2	-0.0678474		174.416	0.618363	0.723737	-0.498172	-0.353469	0.259294	pseudobulk	DESeq2	LRT	glmGamPoi	scranSumFactors
Ckap5	3dpi	NonN_2	NonN	2	-0.0542117		178.635	0.618762	0.723737	-0.497606	-0.353469	0.2587	pseudobulk	DESeq2	LRT	glmGamPoi	scranSumFactors
Slc6a1	3dpi	NonN_2	NonN	2	0.0356177		642.957	0.618994	0.723737	0.497277	0.353469	0.258355	pseudobulk	DESeq2	LRT	glmGamPoi	scranSumFactors
Auts2	3dpi	NonN_2	NonN	2	0.0389659		806.188	0.621874	0.726364	0.493196	0.349966	0.254095	pseudobulk	DESeq2	LRT	glmGamPoi	scranSumFactors
Tut4	3dpi	NonN_2	NonN	2	-0.0739606		150.03	0.622914	0.726838	-0.491725	-0.349335	0.252568	pseudobulk	DESeq2	LRT	glmGamPoi	scranSumFactors
Ube2k	3dpi	NonN_2	NonN	2	-0.0514974		126.558	0.62527	0.728846	-0.488395	-0.346661	0.24913	pseudobulk	DESeq2	LRT	glmGamPoi	scranSumFactors
Mapt	3dpi	NonN_2	NonN	2	0.0563667		177.282	0.626669	0.729099	0.486421	0.346324	0.247102	pseudobulk	DESeq2	LRT	glmGamPoi	scranSumFactors
Mbnl1	3dpi	NonN_2	NonN	2	0.0493889		144.89	0.626758	0.729099	0.486295	0.346324	0.246973	pseudobulk	DESeq2	LRT	glmGamPoi	scranSumFactors
Jarid2	3dpi	NonN_2	NonN	2	-0.0474974		194.36	0.627706	0.729462	-0.484958	-0.345842	0.245606	pseudobulk	DESeq2	LRT	glmGamPoi	scranSumFactors
Ctnna2	3dpi	NonN_2	NonN	2	-0.103987		437.548	0.630241	0.731667	-0.481387	-0.342909	0.241972	pseudobulk	DESeq2	LRT	glmGamPoi	scranSumFactors
Rasal2	3dpi	NonN_2	NonN	2	0.04748		214.324	0.632429	0.733464	0.478311	0.340522	0.238865	pseudobulk	DESeq2	LRT	glmGamPoi	scranSumFactors
ENSMUSG00000093752	3dpi	NonN_2	NonN	2	-0.0755467		90.4169	0.635372	0.736133	-0.474179	-0.336978	0.234722	pseudobulk	DESeq2	LRT	glmGamPoi	scranSumFactors
Tmem135	3dpi	NonN_2	NonN	2	0.0508056		150.333	0.637819	0.738086	0.47075	0.334389	0.231313	pseudobulk	DESeq2	LRT	glmGamPoi	scranSumFactors
Mir100hg	3dpi	NonN_2	NonN	2	0.0366479		827.324	0.638344	0.738086	0.470015	0.334389	0.230585	pseudobulk	DESeq2	LRT	glmGamPoi	scranSumFactors
Acyp2	3dpi	NonN_2	NonN	2	0.0538594		158.84	0.640697	0.740059	0.466725	0.331775	0.227343	pseudobulk	DESeq2	LRT	glmGamPoi	scranSumFactors
Arih1	3dpi	NonN_2	NonN	2	0.0504261		164.083	0.644664	0.743892	0.461188	0.326703	0.22194	pseudobulk	DESeq2	LRT	glmGamPoi	scranSumFactors
Bcas3	3dpi	NonN_2	NonN	2	-0.0454443		252.574	0.648244	0.746859	-0.456203	-0.322784	0.217132	pseudobulk	DESeq2	LRT	glmGamPoi	scranSumFactors
Bmpr1b	3dpi	NonN_2	NonN	2	0.0455741		342.294	0.648537	0.746859	0.455796	0.322784	0.216741	pseudobulk	DESeq2	LRT	glmGamPoi	scranSumFactors
Plxdc2	3dpi	NonN_2	NonN	2	0.0699666		168.123	0.656202	0.754928	0.445163	0.312148	0.206676	pseudobulk	DESeq2	LRT	glmGamPoi	scranSumFactors
Prrx1	3dpi	NonN_2	NonN	2	-0.0527929		140.358	0.65689	0.754962	-0.444211	-0.312103	0.205787	pseudobulk	DESeq2	LRT	glmGamPoi	scranSumFactors
Alcam	3dpi	NonN_2	NonN	2	-0.038057		287.59	0.66032	0.757884	-0.439471	-0.308261	0.201388	pseudobulk	DESeq2	LRT	glmGamPoi	scranSumFactors
Pcdhga2	3dpi	NonN_2	NonN	2	-0.180343		7.10773	0.660753	0.757884	-0.438874	-0.308261	0.200837	pseudobulk	DESeq2	LRT	glmGamPoi	scranSumFactors
Glul	3dpi	NonN_2	NonN	2	-0.0573789		402.778	0.662742	0.759405	-0.436131	-0.306262	0.198318	pseudobulk	DESeq2	LRT	glmGamPoi	scranSumFactors
Cdh2	3dpi	NonN_2	NonN	2	0.038129		264.977	0.665445	0.761742	0.432408	0.303194	0.194923	pseudobulk	DESeq2	LRT	glmGamPoi	scranSumFactors
Prkd1	3dpi	NonN_2	NonN	2	0.0532203		330.742	0.667146	0.762658	0.430068	0.301992	0.192806	pseudobulk	DESeq2	LRT	glmGamPoi	scranSumFactors
Bach2	3dpi	NonN_2	NonN	2	0.0534145		182.583	0.667575	0.762658	0.429478	0.301992	0.192273	pseudobulk	DESeq2	LRT	glmGamPoi	scranSumFactors
Tcf7l1	3dpi	NonN_2	NonN	2	0.0499394		138.024	0.669975	0.764638	0.426182	0.299396	0.189314	pseudobulk	DESeq2	LRT	glmGamPoi	scranSumFactors
Rrbp1	3dpi	NonN_2	NonN	2	0.0456951		167.149	0.673223	0.767581	0.421729	0.295541	0.185354	pseudobulk	DESeq2	LRT	glmGamPoi	scranSumFactors
Nrp1	3dpi	NonN_2	NonN	2	0.0724055		158.355	0.68116	0.775859	0.410881	0.28472	0.175884	pseudobulk	DESeq2	LRT	glmGamPoi	scranSumFactors
Ino80dos	3dpi	NonN_2	NonN	2	-0.0488772		135.545	0.69062	0.78554	-0.398014	-0.272107	0.164978	pseudobulk	DESeq2	LRT	glmGamPoi	scranSumFactors
Arap2	3dpi	NonN_2	NonN	2	0.0409915		364.932	0.691028	0.78554	0.39746	0.272107	0.164516	pseudobulk	DESeq2	LRT	glmGamPoi	scranSumFactors
Gulp1	3dpi	NonN_2	NonN	2	0.0428831		150.852	0.697771	0.791237	0.388331	0.264705	0.157005	pseudobulk	DESeq2	LRT	glmGamPoi	scranSumFactors
Ncam2	3dpi	NonN_2	NonN	2	-0.036914		746.85	0.698044	0.791237	-0.387962	-0.264705	0.156706	pseudobulk	DESeq2	LRT	glmGamPoi	scranSumFactors
Trpm7	3dpi	NonN_2	NonN	2	0.0422017		169.472	0.698187	0.791237	0.387769	0.264705	0.156549	pseudobulk	DESeq2	LRT	glmGamPoi	scranSumFactors
Chn1	3dpi	NonN_2	NonN	2	0.0451659		156.854	0.698799	0.791237	0.386942	0.264705	0.155878	pseudobulk	DESeq2	LRT	glmGamPoi	scranSumFactors
ENSMUSG00000086600	3dpi	NonN_2	NonN	2	-0.0661776		185.923	0.700741	0.792394	-0.384321	-0.263203	0.153762	pseudobulk	DESeq2	LRT	glmGamPoi	scranSumFactors
Asxl2	3dpi	NonN_2	NonN	2	0.0410012		132.057	0.70188	0.792394	0.382784	0.263203	0.152529	pseudobulk	DESeq2	LRT	glmGamPoi	scranSumFactors
Pcdhgb1	3dpi	NonN_2	NonN	2	-0.157654		7.123	0.701894	0.792394	-0.382765	-0.263203	0.152513	pseudobulk	DESeq2	LRT	glmGamPoi	scranSumFactors
Dgkb	3dpi	NonN_2	NonN	2	-0.0318486		870.334	0.706591	0.796238	-0.376439	-0.258219	0.147488	pseudobulk	DESeq2	LRT	glmGamPoi	scranSumFactors
Thra	3dpi	NonN_2	NonN	2	0.0440431		132.656	0.706687	0.796238	0.376309	0.258219	0.147386	pseudobulk	DESeq2	LRT	glmGamPoi	scranSumFactors
Gpm6b	3dpi	NonN_2	NonN	2	0.0362099		661.532	0.708083	0.797028	0.374432	0.257195	0.145912	pseudobulk	DESeq2	LRT	glmGamPoi	scranSumFactors
Mtss2	3dpi	NonN_2	NonN	2	-0.0364978		263.568	0.71214	0.800124	-0.368983	-0.253187	0.141675	pseudobulk	DESeq2	LRT	glmGamPoi	scranSumFactors
Nbeal1	3dpi	NonN_2	NonN	2	0.0525006		137.68	0.712706	0.800124	0.368225	0.253187	0.141091	pseudobulk	DESeq2	LRT	glmGamPoi	scranSumFactors
Lama2	3dpi	NonN_2	NonN	2	0.0630761		451.881	0.712926	0.800124	0.367929	0.253187	0.140863	pseudobulk	DESeq2	LRT	glmGamPoi	scranSumFactors
2610005L07Rik	3dpi	NonN_2	NonN	2	-0.0432521		186.807	0.718776	0.8059	-0.360096	-0.245719	0.134901	pseudobulk	DESeq2	LRT	glmGamPoi	scranSumFactors
Tra2a	3dpi	NonN_2	NonN	2	0.0360476		221.753	0.719667	0.806112	0.358903	0.245445	0.134005	pseudobulk	DESeq2	LRT	glmGamPoi	scranSumFactors
Hook3	3dpi	NonN_2	NonN	2	0.0480609		128.385	0.7244	0.810621	0.352585	0.239625	0.129307	pseudobulk	DESeq2	LRT	glmGamPoi	scranSumFactors
Adhfe1	3dpi	NonN_2	NonN	2	0.0396861		128.162	0.731973	0.817986	0.342503	0.230137	0.121987	pseudobulk	DESeq2	LRT	glmGamPoi	scranSumFactors
Dock3	3dpi	NonN_2	NonN	2	0.0366927		172.372	0.732407	0.817986	0.341925	0.230137	0.121574	pseudobulk	DESeq2	LRT	glmGamPoi	scranSumFactors
Gabbr1	3dpi	NonN_2	NonN	2	0.0452733		272.982	0.738928	0.824102	0.333274	0.222272	0.115476	pseudobulk	DESeq2	LRT	glmGamPoi	scranSumFactors
Dennd1a	3dpi	NonN_2	NonN	2	0.0478368		254.175	0.739321	0.824102	0.332753	0.222272	0.115114	pseudobulk	DESeq2	LRT	glmGamPoi	scranSumFactors
Sox1ot	3dpi	NonN_2	NonN	2	-0.0450101		137.194	0.742992	0.82739	-0.327894	-0.21805	0.111764	pseudobulk	DESeq2	LRT	glmGamPoi	scranSumFactors
Tanc2	3dpi	NonN_2	NonN	2	0.03488		168.105	0.744995	0.828816	0.325246	0.21622	0.109959	pseudobulk	DESeq2	LRT	glmGamPoi	scranSumFactors
Etnk1	3dpi	NonN_2	NonN	2	-0.034702		131.514	0.747273	0.830198	-0.322237	-0.214448	0.107926	pseudobulk	DESeq2	LRT	glmGamPoi	scranSumFactors
Phkg1	3dpi	NonN_2	NonN	2	0.0313306		485.858	0.747685	0.830198	0.321694	0.214448	0.107561	pseudobulk	DESeq2	LRT	glmGamPoi	scranSumFactors
Rev3l	3dpi	NonN_2	NonN	2	-0.0286977		269.625	0.750264	0.832256	-0.318291	-0.211809	0.10529	pseudobulk	DESeq2	LRT	glmGamPoi	scranSumFactors
Ube2e2	3dpi	NonN_2	NonN	2	-0.0329902		252.74	0.753709	0.83527	-0.313752	-0.207947	0.102297	pseudobulk	DESeq2	LRT	glmGamPoi	scranSumFactors
Arhgef12	3dpi	NonN_2	NonN	2	-0.0250296		462.505	0.769953	0.852448	-0.292437	-0.185996	0.0888287	pseudobulk	DESeq2	LRT	glmGamPoi	scranSumFactors
Abi1	3dpi	NonN_2	NonN	2	0.025276		282.004	0.773199	0.855216	0.288193	0.182467	0.0862617	pseudobulk	DESeq2	LRT	glmGamPoi	scranSumFactors
Tbl1x	3dpi	NonN_2	NonN	2	0.0331862		132.813	0.775902	0.857379	0.284663	0.179711	0.0841556	pseudobulk	DESeq2	LRT	glmGamPoi	scranSumFactors
Timp3	3dpi	NonN_2	NonN	2	-0.0348181		214.837	0.780159	0.860574	-0.279111	-0.175643	0.0808957	pseudobulk	DESeq2	LRT	glmGamPoi	scranSumFactors
5031425E22Rik	3dpi	NonN_2	NonN	2	0.025933		198.981	0.780294	0.860574	0.278936	0.175643	0.0807938	pseudobulk	DESeq2	LRT	glmGamPoi	scranSumFactors
Rn18s-rs5	3dpi	NonN_2	NonN	2	0.0494262		3878.21	0.782713	0.862413	0.275785	0.173303	0.078974	pseudobulk	DESeq2	LRT	glmGamPoi	scranSumFactors
Brinp3	3dpi	NonN_2	NonN	2	-0.0216104		429.255	0.785789	0.864759	-0.271782	-0.17032	0.0766921	pseudobulk	DESeq2	LRT	glmGamPoi	scranSumFactors
Pcx	3dpi	NonN_2	NonN	2	0.0382586		160.921	0.78732	0.864759	0.269793	0.17032	0.0755705	pseudobulk	DESeq2	LRT	glmGamPoi	scranSumFactors
Hmg20a	3dpi	NonN_2	NonN	2	0.0289406		130.674	0.787562	0.864759	0.269478	0.17032	0.0753936	pseudobulk	DESeq2	LRT	glmGamPoi	scranSumFactors
Cyp2j6	3dpi	NonN_2	NonN	2	-0.0356855		152.708	0.787858	0.864759	-0.269093	-0.17032	0.075178	pseudobulk	DESeq2	LRT	glmGamPoi	scranSumFactors
Csmd3	3dpi	NonN_2	NonN	2	0.0300678		210.783	0.792801	0.868424	0.262676	0.165661	0.0716261	pseudobulk	DESeq2	LRT	glmGamPoi	scranSumFactors
ENSMUSG00000102349	3dpi	NonN_2	NonN	2	0.0356353		152.913	0.79303	0.868424	0.262378	0.165661	0.0714635	pseudobulk	DESeq2	LRT	glmGamPoi	scranSumFactors
Parp8	3dpi	NonN_2	NonN	2	-0.0411384		150.537	0.793468	0.868424	-0.26181	-0.165661	0.0711535	pseudobulk	DESeq2	LRT	glmGamPoi	scranSumFactors
Cyp2j9	3dpi	NonN_2	NonN	2	0.0339633		182.505	0.794951	0.869217	0.259887	0.164653	0.0701094	pseudobulk	DESeq2	LRT	glmGamPoi	scranSumFactors
Cog5	3dpi	NonN_2	NonN	2	-0.0324295		141.059	0.797246	0.870896	-0.256913	-0.16252	0.0685104	pseudobulk	DESeq2	LRT	glmGamPoi	scranSumFactors
Hnrnpu	3dpi	NonN_2	NonN	2	-0.0435249		168.913	0.801877	0.874552	-0.250919	-0.157879	0.0653437	pseudobulk	DESeq2	LRT	glmGamPoi	scranSumFactors
Slc1a2	3dpi	NonN_2	NonN	2	0.0332251		2151.46	0.802117	0.874552	0.250608	0.157879	0.0651814	pseudobulk	DESeq2	LRT	glmGamPoi	scranSumFactors
Zmynd11	3dpi	NonN_2	NonN	2	0.0257835		127.419	0.806988	0.878496	0.244314	0.152876	0.0619415	pseudobulk	DESeq2	LRT	glmGamPoi	scranSumFactors
Nipbl	3dpi	NonN_2	NonN	2	0.0228821		229.345	0.807267	0.878496	0.243954	0.152876	0.0617588	pseudobulk	DESeq2	LRT	glmGamPoi	scranSumFactors
Snhg11	3dpi	NonN_2	NonN	2	-0.0376517		131.565	0.809553	0.880149	-0.241003	-0.150781	0.0602708	pseudobulk	DESeq2	LRT	glmGamPoi	scranSumFactors
Sgip1	3dpi	NonN_2	NonN	2	0.0389352		354.659	0.813777	0.883904	0.235556	0.146022	0.0575716	pseudobulk	DESeq2	LRT	glmGamPoi	scranSumFactors
Rabgap1l	3dpi	NonN_2	NonN	2	0.0261051		227.077	0.81464	0.884004	0.234444	0.145895	0.0570285	pseudobulk	DESeq2	LRT	glmGamPoi	scranSumFactors
A230057D06Rik	3dpi	NonN_2	NonN	2	0.0352285		183.905	0.819027	0.887925	0.228796	0.140931	0.0543086	pseudobulk	DESeq2	LRT	glmGamPoi	scranSumFactors
ENSMUSG00000113029	3dpi	NonN_2	NonN	2	0.0277507		175.037	0.820078	0.888224	0.227445	0.140552	0.0536679	pseudobulk	DESeq2	LRT	glmGamPoi	scranSumFactors
Hepacam	3dpi	NonN_2	NonN	2	-0.018094		382.401	0.822808	0.889118	-0.223934	-0.139421	0.0520209	pseudobulk	DESeq2	LRT	glmGamPoi	scranSumFactors
Tcf4	3dpi	NonN_2	NonN	2	0.0190251		611.784	0.822994	0.889118	0.223696	0.139421	0.0519103	pseudobulk	DESeq2	LRT	glmGamPoi	scranSumFactors
Lgi1	3dpi	NonN_2	NonN	2	0.0250338		319.584	0.823228	0.889118	0.223395	0.139421	0.0517702	pseudobulk	DESeq2	LRT	glmGamPoi	scranSumFactors
Hif1a	3dpi	NonN_2	NonN	2	-0.0459359		152.307	0.82642	0.891725	-0.219295	-0.136121	0.0498841	pseudobulk	DESeq2	LRT	glmGamPoi	scranSumFactors
Erbb4	3dpi	NonN_2	NonN	2	-0.0156207		2018.11	0.830928	0.895747	-0.213511	-0.131036	0.0472833	pseudobulk	DESeq2	LRT	glmGamPoi	scranSumFactors
Xpr1	3dpi	NonN_2	NonN	2	0.0230785		251.065	0.832655	0.896766	0.211298	0.129748	0.0463064	pseudobulk	DESeq2	LRT	glmGamPoi	scranSumFactors
Tmcc1	3dpi	NonN_2	NonN	2	0.018865		356.4	0.833827	0.896811	0.209796	0.12969	0.0456496	pseudobulk	DESeq2	LRT	glmGamPoi	scranSumFactors
Ehbp1	3dpi	NonN_2	NonN	2	-0.0206999		474.897	0.834261	0.896811	-0.20924	-0.12969	0.0454073	pseudobulk	DESeq2	LRT	glmGamPoi	scranSumFactors
Itpkb	3dpi	NonN_2	NonN	2	0.0292626		191.274	0.835701	0.897185	0.207395	0.129219	0.0446092	pseudobulk	DESeq2	LRT	glmGamPoi	scranSumFactors
Lcor	3dpi	NonN_2	NonN	2	0.0251226		154.79	0.836173	0.897185	0.206791	0.129219	0.0443492	pseudobulk	DESeq2	LRT	glmGamPoi	scranSumFactors
Rtn4	3dpi	NonN_2	NonN	2	0.0209783		192.926	0.84	0.900416	0.201893	0.125136	0.0422702	pseudobulk	DESeq2	LRT	glmGamPoi	scranSumFactors
Fgf14	3dpi	NonN_2	NonN	2	-0.0141686		1140.73	0.840943	0.900416	-0.200688	-0.125136	0.0417661	pseudobulk	DESeq2	LRT	glmGamPoi	scranSumFactors
Rsrp1	3dpi	NonN_2	NonN	2	0.0159372		388.777	0.843009	0.900416	0.198046	0.125136	0.0406723	pseudobulk	DESeq2	LRT	glmGamPoi	scranSumFactors
Ptk2	3dpi	NonN_2	NonN	2	0.0157134		292.67	0.843184	0.900416	0.197822	0.125136	0.0405803	pseudobulk	DESeq2	LRT	glmGamPoi	scranSumFactors
Tacc1	3dpi	NonN_2	NonN	2	0.0206811		124.711	0.84446	0.900416	0.196192	0.125136	0.0399132	pseudobulk	DESeq2	LRT	glmGamPoi	scranSumFactors
Senp6	3dpi	NonN_2	NonN	2	-0.0199584		144.268	0.844577	0.900416	-0.196042	-0.125136	0.0398523	pseudobulk	DESeq2	LRT	glmGamPoi	scranSumFactors
Macrod2	3dpi	NonN_2	NonN	2	-0.0201867		404.521	0.844679	0.900416	-0.195911	-0.125136	0.0397991	pseudobulk	DESeq2	LRT	glmGamPoi	scranSumFactors
Btbd7	3dpi	NonN_2	NonN	2	0.0208215		130.528	0.846705	0.901737	0.193324	0.123468	0.0387535	pseudobulk	DESeq2	LRT	glmGamPoi	scranSumFactors
Ppargc1a	3dpi	NonN_2	NonN	2	-0.0264771		176.471	0.851357	0.905851	-0.187387	-0.118274	0.0364066	pseudobulk	DESeq2	LRT	glmGamPoi	scranSumFactors
Chl1	3dpi	NonN_2	NonN	2	-0.0288656		168.17	0.854807	0.908678	-0.182989	-0.114707	0.0347158	pseudobulk	DESeq2	LRT	glmGamPoi	scranSumFactors
Nckap5	3dpi	NonN_2	NonN	2	-0.0228179		434.76	0.857232	0.910412	-0.179899	-0.112519	0.0335519	pseudobulk	DESeq2	LRT	glmGamPoi	scranSumFactors
Atp6v0a1	3dpi	NonN_2	NonN	2	0.0192316		121.262	0.859363	0.910779	0.177186	0.112056	0.0325462	pseudobulk	DESeq2	LRT	glmGamPoi	scranSumFactors
Lrp1b	3dpi	NonN_2	NonN	2	0.0101921		1960.4	0.85966	0.910779	0.176807	0.112056	0.0324072	pseudobulk	DESeq2	LRT	glmGamPoi	scranSumFactors
Pcdhga3	3dpi	NonN_2	NonN	2	0.0706341		7.40626	0.85996	0.910779	0.176426	0.112056	0.0322673	pseudobulk	DESeq2	LRT	glmGamPoi	scranSumFactors
Slc27a1	3dpi	NonN_2	NonN	2	0.0164705		298.883	0.862014	0.911419	0.173811	0.111249	0.0313169	pseudobulk	DESeq2	LRT	glmGamPoi	scranSumFactors
Mllt10	3dpi	NonN_2	NonN	2	-0.0142836		267.9	0.862153	0.911419	-0.173634	-0.111249	0.0312533	pseudobulk	DESeq2	LRT	glmGamPoi	scranSumFactors
Rgma	3dpi	NonN_2	NonN	2	-0.0186838		304.446	0.866484	0.914599	-0.168126	-0.107239	0.0292997	pseudobulk	DESeq2	LRT	glmGamPoi	scranSumFactors
Rfx7	3dpi	NonN_2	NonN	2	-0.0162953		172.925	0.866756	0.914599	-0.16778	-0.107239	0.0291793	pseudobulk	DESeq2	LRT	glmGamPoi	scranSumFactors
Eva1a	3dpi	NonN_2	NonN	2	-0.0213506		133.883	0.868531	0.91563	-0.165525	-0.10594	0.0283993	pseudobulk	DESeq2	LRT	glmGamPoi	scranSumFactors
Pcdhga1	3dpi	NonN_2	NonN	2	-0.0645032		7.5305	0.869748	0.91587	-0.163979	-0.105638	0.0278707	pseudobulk	DESeq2	LRT	glmGamPoi	scranSumFactors
Diaph2	3dpi	NonN_2	NonN	2	0.0218594		206.952	0.870356	0.91587	0.163206	0.105638	0.0276086	pseudobulk	DESeq2	LRT	glmGamPoi	scranSumFactors
Srebf2	3dpi	NonN_2	NonN	2	-0.0180818		115.472	0.876765	0.921769	-0.155071	-0.0982062	0.0249226	pseudobulk	DESeq2	LRT	glmGamPoi	scranSumFactors
Faf1	3dpi	NonN_2	NonN	2	-0.0152949		143.642	0.878969	0.923079	-0.152276	-0.0965564	0.0240314	pseudobulk	DESeq2	LRT	glmGamPoi	scranSumFactors
Pcdh17	3dpi	NonN_2	NonN	2	0.0232088		175.901	0.879711	0.923079	0.151335	0.0965564	0.0237352	pseudobulk	DESeq2	LRT	glmGamPoi	scranSumFactors
Nrxn1	3dpi	NonN_2	NonN	2	0.0103707		6561.06	0.880426	0.923079	0.15043	0.0965564	0.0234517	pseudobulk	DESeq2	LRT	glmGamPoi	scranSumFactors
Adgrl3	3dpi	NonN_2	NonN	2	0.00953237		1595.03	0.882617	0.924532	0.147652	0.0947271	0.022593	pseudobulk	DESeq2	LRT	glmGamPoi	scranSumFactors
Trim9	3dpi	NonN_2	NonN	2	-0.0138733		403.097	0.885274	0.926469	-0.144286	-0.0922887	0.021574	pseudobulk	DESeq2	LRT	glmGamPoi	scranSumFactors
Specc1	3dpi	NonN_2	NonN	2	-0.0148516		154.548	0.886732	0.927148	-0.142441	-0.091434	0.0210253	pseudobulk	DESeq2	LRT	glmGamPoi	scranSumFactors
Mir9-3hg	3dpi	NonN_2	NonN	2	0.0327074		194.963	0.889081	0.928757	0.139467	0.0894082	0.0201559	pseudobulk	DESeq2	LRT	glmGamPoi	scranSumFactors
Syt11	3dpi	NonN_2	NonN	2	0.0228942		167.232	0.892401	0.931177	0.135267	0.0863645	0.0189592	pseudobulk	DESeq2	LRT	glmGamPoi	scranSumFactors
Chchd3	3dpi	NonN_2	NonN	2	-0.0132873		198.293	0.89302	0.931177	-0.134483	-0.0863645	0.0187402	pseudobulk	DESeq2	LRT	glmGamPoi	scranSumFactors
Pan3	3dpi	NonN_2	NonN	2	-0.0127855		182.462	0.894307	0.931671	-0.132857	-0.0857428	0.0182893	pseudobulk	DESeq2	LRT	glmGamPoi	scranSumFactors
Dennd4a	3dpi	NonN_2	NonN	2	0.0217779		178.488	0.895652	0.932012	0.131156	0.0853142	0.0178238	pseudobulk	DESeq2	LRT	glmGamPoi	scranSumFactors
Fchsd2	3dpi	NonN_2	NonN	2	-0.0133084		179.354	0.896259	0.932012	-0.130389	-0.0853142	0.0176157	pseudobulk	DESeq2	LRT	glmGamPoi	scranSumFactors
Tmtc2	3dpi	NonN_2	NonN	2	-0.0131374		616.413	0.898408	0.9334	-0.127673	-0.0835677	0.0168891	pseudobulk	DESeq2	LRT	glmGamPoi	scranSumFactors
ENSMUSG00000101645	3dpi	NonN_2	NonN	2	-0.0179428		70.2829	0.89969	0.933887	-0.126053	-0.0829558	0.0164629	pseudobulk	DESeq2	LRT	glmGamPoi	scranSumFactors
Rreb1	3dpi	NonN_2	NonN	2	0.0129706		168.544	0.90401	0.937522	0.120597	0.0783844	0.015068	pseudobulk	DESeq2	LRT	glmGamPoi	scranSumFactors
Zfp609	3dpi	NonN_2	NonN	2	-0.0184784		133.206	0.906059	0.938798	-0.118011	-0.0767802	0.0144283	pseudobulk	DESeq2	LRT	glmGamPoi	scranSumFactors
Atp9b	3dpi	NonN_2	NonN	2	-0.0134118		117.574	0.907005	0.93893	-0.116817	-0.0766147	0.0141378	pseudobulk	DESeq2	LRT	glmGamPoi	scranSumFactors
Lims1	3dpi	NonN_2	NonN	2	-0.0142765		134.006	0.908896	0.940039	-0.114432	-0.0752208	0.013566	pseudobulk	DESeq2	LRT	glmGamPoi	scranSumFactors
Fut9	3dpi	NonN_2	NonN	2	0.00817081		533.195	0.913037	0.942728	0.109209	0.0718421	0.0123554	pseudobulk	DESeq2	LRT	glmGamPoi	scranSumFactors
Gphn	3dpi	NonN_2	NonN	2	0.00921817		879.47	0.913186	0.942728	0.109021	0.0718421	0.0123129	pseudobulk	DESeq2	LRT	glmGamPoi	scranSumFactors
Grm3	3dpi	NonN_2	NonN	2	-0.015498		455.372	0.913961	0.942728	-0.108044	-0.0718421	0.0120931	pseudobulk	DESeq2	LRT	glmGamPoi	scranSumFactors
Slc6a11	3dpi	NonN_2	NonN	2	0.0101759		1372.39	0.918301	0.946353	0.102574	0.0672868	0.0108992	pseudobulk	DESeq2	LRT	glmGamPoi	scranSumFactors
Skap2	3dpi	NonN_2	NonN	2	0.0107		139.707	0.922494	0.949821	0.0972928	0.0629317	0.00980536	pseudobulk	DESeq2	LRT	glmGamPoi	scranSumFactors
Gpc6	3dpi	NonN_2	NonN	2	0.0158688		447.804	0.924554	0.951088	0.0946993	0.0613406	0.00928941	pseudobulk	DESeq2	LRT	glmGamPoi	scranSumFactors
Mgat4c	3dpi	NonN_2	NonN	2	-0.00732722		1098.78	0.928359	0.954147	-0.0899096	-0.0575001	0.00837322	pseudobulk	DESeq2	LRT	glmGamPoi	scranSumFactors
Cdh20	3dpi	NonN_2	NonN	2	-0.00961374		710.481	0.930826	0.954987	-0.0868053	-0.0564452	0.00780484	pseudobulk	DESeq2	LRT	glmGamPoi	scranSumFactors
Gigyf2	3dpi	NonN_2	NonN	2	-0.00921437		124.197	0.930842	0.954987	-0.0867857	-0.0564452	0.00780132	pseudobulk	DESeq2	LRT	glmGamPoi	scranSumFactors
Usp32	3dpi	NonN_2	NonN	2	-0.00959977		129.233	0.931807	0.955123	-0.0855717	-0.0562748	0.00758454	pseudobulk	DESeq2	LRT	glmGamPoi	scranSumFactors
Cdh10	3dpi	NonN_2	NonN	2	-0.00685035		584.404	0.93487	0.957407	-0.081719	-0.0534075	0.00691679	pseudobulk	DESeq2	LRT	glmGamPoi	scranSumFactors
Gli3	3dpi	NonN_2	NonN	2	0.0101539		258.689	0.936546	0.958268	0.0796118	0.0523274	0.0065646	pseudobulk	DESeq2	LRT	glmGamPoi	scranSumFactors
Csnk1a1	3dpi	NonN_2	NonN	2	-0.00825769		211.378	0.939389	0.96032	-0.0760374	-0.0497515	0.00598824	pseudobulk	DESeq2	LRT	glmGamPoi	scranSumFactors
Jmjd1c	3dpi	NonN_2	NonN	2	-0.00598981		310.374	0.944892	0.965085	-0.0691233	-0.0437733	0.00494854	pseudobulk	DESeq2	LRT	glmGamPoi	scranSumFactors
Snrnp70	3dpi	NonN_2	NonN	2	-0.00543832		376.757	0.94643	0.965796	-0.0671911	-0.0428815	0.00467572	pseudobulk	DESeq2	LRT	glmGamPoi	scranSumFactors
Sorl1	3dpi	NonN_2	NonN	2	0.00650356		144.536	0.949056	0.967316	0.0638923	0.0409742	0.0042278	pseudobulk	DESeq2	LRT	glmGamPoi	scranSumFactors
Bicd1	3dpi	NonN_2	NonN	2	-0.0065585		141.071	0.949606	0.967316	-0.0632013	-0.0409742	0.00413684	pseudobulk	DESeq2	LRT	glmGamPoi	scranSumFactors
Csrp1	3dpi	NonN_2	NonN	2	0.00662417		170.993	0.951014	0.967891	0.0614333	0.0402535	0.0039086	pseudobulk	DESeq2	LRT	glmGamPoi	scranSumFactors
Il18	3dpi	NonN_2	NonN	2	0.00628277		199.063	0.9528	0.968849	0.0591905	0.0390515	0.00362839	pseudobulk	DESeq2	LRT	glmGamPoi	scranSumFactors
Nfat5	3dpi	NonN_2	NonN	2	-0.00630175		251.558	0.953846	0.969053	-0.057878	-0.0387957	0.00346924	pseudobulk	DESeq2	LRT	glmGamPoi	scranSumFactors
Dip2b	3dpi	NonN_2	NonN	2	-0.0053687		142.544	0.957683	0.971689	-0.0530608	-0.0354905	0.00291572	pseudobulk	DESeq2	LRT	glmGamPoi	scranSumFactors
Sash1	3dpi	NonN_2	NonN	2	-0.00447356		448.768	0.958638	0.971689	-0.0518634	-0.0354905	0.0027856	pseudobulk	DESeq2	LRT	glmGamPoi	scranSumFactors
ENSMUSG00000118193	3dpi	NonN_2	NonN	2	0.00772082		140.136	0.958981	0.971689	0.051432	0.0354905	0.00273945	pseudobulk	DESeq2	LRT	glmGamPoi	scranSumFactors
ENSMUSG00000092329	3dpi	NonN_2	NonN	2	0.00326529		1437.16	0.962638	0.974533	0.0468433	0.0319235	0.00227239	pseudobulk	DESeq2	LRT	glmGamPoi	scranSumFactors
Rgs6	3dpi	NonN_2	NonN	2	0.00441754		708.5	0.963875	0.974925	0.0452909	0.0314319	0.00212427	pseudobulk	DESeq2	LRT	glmGamPoi	scranSumFactors
Srrm1	3dpi	NonN_2	NonN	2	0.00556035		127.264	0.966403	0.976621	0.04212	0.029306	0.00183721	pseudobulk	DESeq2	LRT	glmGamPoi	scranSumFactors
Zfpm2	3dpi	NonN_2	NonN	2	-0.00389837		435.551	0.969947	0.979339	-0.0376745	-0.0258972	0.00146984	pseudobulk	DESeq2	LRT	glmGamPoi	scranSumFactors
Pcdhga4	3dpi	NonN_2	NonN	2	-0.0148952		6.73636	0.971641	0.980187	-0.0355498	-0.0248345	0.00130873	pseudobulk	DESeq2	LRT	glmGamPoi	scranSumFactors
Adcy8	3dpi	NonN_2	NonN	2	0.00344493		327.559	0.974345	0.981336	0.0321588	0.0233937	0.00107095	pseudobulk	DESeq2	LRT	glmGamPoi	scranSumFactors
2310022B05Rik	3dpi	NonN_2	NonN	2	-0.0059294		150.713	0.974492	0.981336	-0.0319754	-0.0233937	0.00105877	pseudobulk	DESeq2	LRT	glmGamPoi	scranSumFactors
Fgd4	3dpi	NonN_2	NonN	2	-0.0023537		155.893	0.982785	0.98882	-0.0215771	-0.0140126	0.000482113	pseudobulk	DESeq2	LRT	glmGamPoi	scranSumFactors
Myo10	3dpi	NonN_2	NonN	2	-0.00162365		173.447	0.987042	0.992233	-0.0162408	-0.00973505	0.000273133	pseudobulk	DESeq2	LRT	glmGamPoi	scranSumFactors
Rab34	3dpi	NonN_2	NonN	2	0.00202164		156.231	0.989804	0.994048	0.0127796	0.00745999	0.000169119	pseudobulk	DESeq2	LRT	glmGamPoi	scranSumFactors
Dmd	3dpi	NonN_2	NonN	2	-0.000824214		976.473	0.990581	0.994048	-0.0118049	-0.00745999	0.000144306	pseudobulk	DESeq2	LRT	glmGamPoi	scranSumFactors
Pik3r1	3dpi	NonN_2	NonN	2	-0.000759881		279.05	0.992093	0.994695	-0.00990986	-0.00664907	0.000101693	pseudobulk	DESeq2	LRT	glmGamPoi	scranSumFactors
Luc7l2	3dpi	NonN_2	NonN	2	0.000502916		454.646	0.994905	0.996643	0.00638601	0.00420794	4.22293e-05	pseudobulk	DESeq2	LRT	glmGamPoi	scranSumFactors
Zmym4	3dpi	NonN_2	NonN	2	0.000463983		169.133	0.996737	0.997432	0.00408922	0.0032191	1.73155e-05	pseudobulk	DESeq2	LRT	glmGamPoi	scranSumFactors
Mycbp2	3dpi	NonN_2	NonN	2	0.00026986		291.738	0.997432	0.997432	0.0032191	0.0032191	1.07306e-05	pseudobulk	DESeq2	LRT	glmGamPoi	scranSumFactors
Ppia	3dpi	NonN_1	NonN	1	-1.27251		401.557	7.74727e-09	8.57622e-06	-5.77387	-4.45027	130.721	pseudobulk	DESeq2	LRT	glmGamPoi	scranSumFactors
Rpl38	3dpi	NonN_1	NonN	1	-1.61627		89.2526	1.93006e-08	1.06829e-05	-5.61816	-4.40287	114.23	pseudobulk	DESeq2	LRT	glmGamPoi	scranSumFactors
Pakap	3dpi	NonN_1	NonN	1	0.770193		589.754	4.17032e-08	1.49941e-05	5.48348	4.32877	101.782	pseudobulk	DESeq2	LRT	glmGamPoi	scranSumFactors
Rps21	3dpi	NonN_1	NonN	1	-1.3291		141.703	5.41793e-08	1.49941e-05	-5.43702	-4.32877	97.8349	pseudobulk	DESeq2	LRT	glmGamPoi	scranSumFactors
Mettl23	3dpi	NonN_1	NonN	1	-0.840226		312.872	9.32903e-08	1.91558e-05	-5.33933	-4.27451	90.0633	pseudobulk	DESeq2	LRT	glmGamPoi	scranSumFactors
Cfap77	3dpi	NonN_1	NonN	1	-1.40362		134.259	1.08549e-07	1.91558e-05	-5.3118	-4.27451	87.9949	pseudobulk	DESeq2	LRT	glmGamPoi	scranSumFactors
Rpl37	3dpi	NonN_1	NonN	1	-1.41947		104.707	1.2113e-07	1.91558e-05	-5.29178	-4.27451	86.5232	pseudobulk	DESeq2	LRT	glmGamPoi	scranSumFactors
Cox6c	3dpi	NonN_1	NonN	1	-1.12396		148.436	1.93691e-07	2.06189e-05	-5.20529	-4.25808	80.46	pseudobulk	DESeq2	LRT	glmGamPoi	scranSumFactors
ENSMUSG00000116358	3dpi	NonN_1	NonN	1	-0.970512		341.332	1.9966e-07	2.06189e-05	-5.19965	-4.25808	80.0808	pseudobulk	DESeq2	LRT	glmGamPoi	scranSumFactors
Fau	3dpi	NonN_1	NonN	1	-1.23518		166.598	2.07627e-07	2.06189e-05	-5.19238	-4.25808	79.5942	pseudobulk	DESeq2	LRT	glmGamPoi	scranSumFactors
Cox7c	3dpi	NonN_1	NonN	1	-1.30606		141.248	2.43916e-07	2.06189e-05	-5.16231	-4.25808	77.6174	pseudobulk	DESeq2	LRT	glmGamPoi	scranSumFactors
Rps27a	3dpi	NonN_1	NonN	1	-1.18535		124.261	2.47793e-07	2.06189e-05	-5.15936	-4.25808	77.4261	pseudobulk	DESeq2	LRT	glmGamPoi	scranSumFactors
Tmsb10	3dpi	NonN_1	NonN	1	-1.07866		102.755	2.54751e-07	2.06189e-05	-5.15417	-4.25808	77.0912	pseudobulk	DESeq2	LRT	glmGamPoi	scranSumFactors
Gng11	3dpi	NonN_1	NonN	1	-1.17839		180.918	2.60763e-07	2.06189e-05	-5.1498	-4.25808	76.81	pseudobulk	DESeq2	LRT	glmGamPoi	scranSumFactors
Cdh2	3dpi	NonN_1	NonN	1	-0.86876		252.513	3.05171e-07	2.25216e-05	-5.12023	-4.2383	74.9371	pseudobulk	DESeq2	LRT	glmGamPoi	scranSumFactors
Arhgef10	3dpi	NonN_1	NonN	1	0.651366		280.849	5.4245e-07	3.73882e-05	5.01066	4.12305	68.4096	pseudobulk	DESeq2	LRT	glmGamPoi	scranSumFactors
Cox8a	3dpi	NonN_1	NonN	1	-0.978743		187.717	5.99219e-07	3.73882e-05	-4.99147	-4.12305	67.3299	pseudobulk	DESeq2	LRT	glmGamPoi	scranSumFactors
Rps26	3dpi	NonN_1	NonN	1	-1.37644		99.5863	6.07938e-07	3.73882e-05	-4.98868	-4.12305	67.1744	pseudobulk	DESeq2	LRT	glmGamPoi	scranSumFactors
Rps13	3dpi	NonN_1	NonN	1	-1.26665		68.8281	7.1176e-07	4.04577e-05	-4.95813	-4.10485	65.4961	pseudobulk	DESeq2	LRT	glmGamPoi	scranSumFactors
Cox7a2	3dpi	NonN_1	NonN	1	-1.21944		108.742	7.30943e-07	4.04577e-05	-4.95296	-4.10485	65.2164	pseudobulk	DESeq2	LRT	glmGamPoi	scranSumFactors
Rpl19	3dpi	NonN_1	NonN	1	-1.06041		156.09	7.67839e-07	4.04761e-05	-4.94337	-4.10475	64.7012	pseudobulk	DESeq2	LRT	glmGamPoi	scranSumFactors
Ndufc2	3dpi	NonN_1	NonN	1	-1.04106		113.763	1.13933e-06	5.7329e-05	-4.86591	-4.02354	60.6921	pseudobulk	DESeq2	LRT	glmGamPoi	scranSumFactors
Hmgb1	3dpi	NonN_1	NonN	1	-1.13303		131.313	1.23282e-06	5.78589e-05	-4.85029	-4.02138	59.9158	pseudobulk	DESeq2	LRT	glmGamPoi	scranSumFactors
Rplp2	3dpi	NonN_1	NonN	1	-1.17982		115.44	1.25439e-06	5.78589e-05	-4.84685	-4.02138	59.7461	pseudobulk	DESeq2	LRT	glmGamPoi	scranSumFactors
Rpl35a	3dpi	NonN_1	NonN	1	-1.12273		104.321	1.3612e-06	6.02739e-05	-4.8306	-4.01174	58.9521	pseudobulk	DESeq2	LRT	glmGamPoi	scranSumFactors
Rpl41	3dpi	NonN_1	NonN	1	-0.989974		229.074	1.4833e-06	6.10266e-05	-4.81347	-4.00881	58.1266	pseudobulk	DESeq2	LRT	glmGamPoi	scranSumFactors
Zfp536	3dpi	NonN_1	NonN	1	0.498423		1304.13	1.48845e-06	6.10266e-05	4.81278	4.00881	58.0935	pseudobulk	DESeq2	LRT	glmGamPoi	scranSumFactors
Kndc1	3dpi	NonN_1	NonN	1	0.850901		237.581	1.55959e-06	6.16597e-05	4.80344	4.00637	57.6489	pseudobulk	DESeq2	LRT	glmGamPoi	scranSumFactors
Ckb	3dpi	NonN_1	NonN	1	-0.909857		427.556	1.82048e-06	6.75185e-05	-4.7724	-3.98487	56.1958	pseudobulk	DESeq2	LRT	glmGamPoi	scranSumFactors
Prdx1	3dpi	NonN_1	NonN	1	-1.01776		259.99	1.84469e-06	6.75185e-05	-4.76973	-3.98487	56.0731	pseudobulk	DESeq2	LRT	glmGamPoi	scranSumFactors
Astn2	3dpi	NonN_1	NonN	1	-1.06985		111.076	1.89518e-06	6.75185e-05	-4.76429	-3.98487	55.8229	pseudobulk	DESeq2	LRT	glmGamPoi	scranSumFactors
Dbi	3dpi	NonN_1	NonN	1	-1.02312		304.126	1.95175e-06	6.75185e-05	-4.75836	-3.98487	55.5514	pseudobulk	DESeq2	LRT	glmGamPoi	scranSumFactors
Ndufa4	3dpi	NonN_1	NonN	1	-0.957067		167.467	2.01807e-06	6.76972e-05	-4.75161	-3.98424	55.2442	pseudobulk	DESeq2	LRT	glmGamPoi	scranSumFactors
Atp5j2	3dpi	NonN_1	NonN	1	-1.21849		105.612	2.1456e-06	6.87597e-05	-4.7392	-3.98054	54.6845	pseudobulk	DESeq2	LRT	glmGamPoi	scranSumFactors
Elob	3dpi	NonN_1	NonN	1	-1.19177		119.917	2.17397e-06	6.87597e-05	-4.73654	-3.98054	54.5651	pseudobulk	DESeq2	LRT	glmGamPoi	scranSumFactors
Cst3	3dpi	NonN_1	NonN	1	-0.969536		247.811	2.46149e-06	7.56909e-05	-4.71129	-3.95765	53.4462	pseudobulk	DESeq2	LRT	glmGamPoi	scranSumFactors
Arhgap23	3dpi	NonN_1	NonN	1	0.532037		856.805	2.60079e-06	7.72381e-05	4.70006	3.95281	52.9563	pseudobulk	DESeq2	LRT	glmGamPoi	scranSumFactors
Rps2	3dpi	NonN_1	NonN	1	-1.03937		120.404	2.71253e-06	7.72381e-05	-4.69147	-3.95281	52.5843	pseudobulk	DESeq2	LRT	glmGamPoi	scranSumFactors
Aldoa	3dpi	NonN_1	NonN	1	-0.871644		168.066	2.75868e-06	7.72381e-05	-4.68801	-3.95281	52.4357	pseudobulk	DESeq2	LRT	glmGamPoi	scranSumFactors
Rpl13	3dpi	NonN_1	NonN	1	-1.31965		106.507	2.86704e-06	7.72381e-05	-4.68012	-3.95281	52.0976	pseudobulk	DESeq2	LRT	glmGamPoi	scranSumFactors
Actb	3dpi	NonN_1	NonN	1	-1.08958		1125.93	2.9677e-06	7.72381e-05	-4.67304	-3.95281	51.7962	pseudobulk	DESeq2	LRT	glmGamPoi	scranSumFactors
Rpl37a	3dpi	NonN_1	NonN	1	-1.24588		110.217	2.97888e-06	7.72381e-05	-4.67227	-3.95281	51.7634	pseudobulk	DESeq2	LRT	glmGamPoi	scranSumFactors
Nfasc	3dpi	NonN_1	NonN	1	0.483454		516.74	3.00021e-06	7.72381e-05	4.67081	3.95281	51.7013	pseudobulk	DESeq2	LRT	glmGamPoi	scranSumFactors
Cox4i1	3dpi	NonN_1	NonN	1	-0.914657		191.137	3.16179e-06	7.95478e-05	-4.66002	-3.94576	51.2465	pseudobulk	DESeq2	LRT	glmGamPoi	scranSumFactors
Rpl27a	3dpi	NonN_1	NonN	1	-0.988391		118.767	3.34528e-06	8.2294e-05	-4.64839	-3.93762	50.7608	pseudobulk	DESeq2	LRT	glmGamPoi	scranSumFactors
Rpl11	3dpi	NonN_1	NonN	1	-1.02164		111.419	3.53601e-06	8.50949e-05	-4.63694	-3.92958	50.287	pseudobulk	DESeq2	LRT	glmGamPoi	scranSumFactors
Rpl21	3dpi	NonN_1	NonN	1	-0.985732		145.894	4.46123e-06	0.000102754	-4.58865	-3.88399	48.3386	pseudobulk	DESeq2	LRT	glmGamPoi	scranSumFactors
Mt1	3dpi	NonN_1	NonN	1	-0.958621		162.517	4.47116e-06	0.000102754	-4.58819	-3.88399	48.3203	pseudobulk	DESeq2	LRT	glmGamPoi	scranSumFactors
Rps10	3dpi	NonN_1	NonN	1	-1.25516		120.825	4.54828e-06	0.000102754	-4.58461	-3.88399	48.1793	pseudobulk	DESeq2	LRT	glmGamPoi	scranSumFactors
Ppp1r14a	3dpi	NonN_1	NonN	1	-0.884179		377.468	4.76653e-06	0.000105531	-4.57481	-3.87751	47.7947	pseudobulk	DESeq2	LRT	glmGamPoi	scranSumFactors
Traf5	3dpi	NonN_1	NonN	1	-1.7593		126.624	5.19716e-06	0.0001109	-4.55667	-3.86542	47.091	pseudobulk	DESeq2	LRT	glmGamPoi	scranSumFactors
Gapdh	3dpi	NonN_1	NonN	1	-1.15485		105.736	5.20937e-06	0.0001109	-4.55617	-3.86542	47.0721	pseudobulk	DESeq2	LRT	glmGamPoi	scranSumFactors
H3f3b	3dpi	NonN_1	NonN	1	-0.914912		176.416	5.32012e-06	0.00011112	-4.55175	-3.86493	46.9022	pseudobulk	DESeq2	LRT	glmGamPoi	scranSumFactors
ENSMUSG00000064339	3dpi	NonN_1	NonN	1	-0.690239		218.988	5.46826e-06	0.000112099	-4.54597	-3.86279	46.6812	pseudobulk	DESeq2	LRT	glmGamPoi	scranSumFactors
Tubb4a	3dpi	NonN_1	NonN	1	-0.553368		735.525	5.99584e-06	0.00012068	-4.52654	-3.84474	45.9457	pseudobulk	DESeq2	LRT	glmGamPoi	scranSumFactors
Rps8	3dpi	NonN_1	NonN	1	-1.15419		195.741	6.48395e-06	0.000128174	-4.50996	-3.82994	45.3279	pseudobulk	DESeq2	LRT	glmGamPoi	scranSumFactors
Rpl28	3dpi	NonN_1	NonN	1	-1.13929		86.1512	6.74007e-06	0.000130899	-4.50174	-3.82476	45.0244	pseudobulk	DESeq2	LRT	glmGamPoi	scranSumFactors
Tmsb4x	3dpi	NonN_1	NonN	1	-0.847247		408.149	6.96344e-06	0.000132906	-4.4948	-3.82101	44.7702	pseudobulk	DESeq2	LRT	glmGamPoi	scranSumFactors
Sec11c	3dpi	NonN_1	NonN	1	-0.826942		374.807	7.28213e-06	0.000134344	-4.48527	-3.81836	44.4231	pseudobulk	DESeq2	LRT	glmGamPoi	scranSumFactors
Plcl1	3dpi	NonN_1	NonN	1	0.564068		3110.08	7.37284e-06	0.000134344	4.48263	3.81836	44.3275	pseudobulk	DESeq2	LRT	glmGamPoi	scranSumFactors
ENSMUSG00000101640	3dpi	NonN_1	NonN	1	-1.00794		212.613	7.49148e-06	0.000134344	-4.47922	-3.81836	44.2044	pseudobulk	DESeq2	LRT	glmGamPoi	scranSumFactors
ENSMUSG00000105255	3dpi	NonN_1	NonN	1	-1.24552		144.875	7.52422e-06	0.000134344	-4.47829	-3.81836	44.1708	pseudobulk	DESeq2	LRT	glmGamPoi	scranSumFactors
Fabp5	3dpi	NonN_1	NonN	1	-1.13496		134.979	7.86961e-06	0.00013828	-4.4687	-3.81122	43.8262	pseudobulk	DESeq2	LRT	glmGamPoi	scranSumFactors
Ubb	3dpi	NonN_1	NonN	1	-1.06502		606.81	8.39302e-06	0.000142097	-4.45491	-3.80449	43.3355	pseudobulk	DESeq2	LRT	glmGamPoi	scranSumFactors
Cfl1	3dpi	NonN_1	NonN	1	-0.930026		146.075	8.44576e-06	0.000142097	-4.45356	-3.80449	43.288	pseudobulk	DESeq2	LRT	glmGamPoi	scranSumFactors
Stmn1	3dpi	NonN_1	NonN	1	-0.935041		464.256	8.55422e-06	0.000142097	-4.45082	-3.80449	43.1913	pseudobulk	DESeq2	LRT	glmGamPoi	scranSumFactors
Oaz1	3dpi	NonN_1	NonN	1	-1.10703		118.607	8.60027e-06	0.000142097	-4.44967	-3.80449	43.1507	pseudobulk	DESeq2	LRT	glmGamPoi	scranSumFactors
Clmn	3dpi	NonN_1	NonN	1	0.602116		442.741	9.2134e-06	0.000149383	4.43486	3.79209	42.6322	pseudobulk	DESeq2	LRT	glmGamPoi	scranSumFactors
Cox5b	3dpi	NonN_1	NonN	1	-1.06267		107.599	9.31112e-06	0.000149383	-4.43258	-3.79209	42.5532	pseudobulk	DESeq2	LRT	glmGamPoi	scranSumFactors
Rabac1	3dpi	NonN_1	NonN	1	-0.778619		148.952	9.53078e-06	0.000150722	-4.42755	-3.78988	42.3789	pseudobulk	DESeq2	LRT	glmGamPoi	scranSumFactors
St3gal3	3dpi	NonN_1	NonN	1	0.615405		177.766	1.0084e-05	0.000155099	4.41536	3.78276	41.9595	pseudobulk	DESeq2	LRT	glmGamPoi	scranSumFactors
Dscaml1	3dpi	NonN_1	NonN	1	0.643069		612.546	1.01438e-05	0.000155099	4.41409	3.78276	41.9158	pseudobulk	DESeq2	LRT	glmGamPoi	scranSumFactors
Sypl	3dpi	NonN_1	NonN	1	-0.731884		186.88	1.02279e-05	0.000155099	-4.4123	-3.78276	41.8547	pseudobulk	DESeq2	LRT	glmGamPoi	scranSumFactors
Agap1	3dpi	NonN_1	NonN	1	0.587488		712.397	1.04686e-05	0.000156604	4.40726	3.78036	41.6831	pseudobulk	DESeq2	LRT	glmGamPoi	scranSumFactors
Serf2	3dpi	NonN_1	NonN	1	-0.879391		116.565	1.0816e-05	0.000157409	-4.40018	-3.77908	41.443	pseudobulk	DESeq2	LRT	glmGamPoi	scranSumFactors
Ptma	3dpi	NonN_1	NonN	1	-0.833334		456.525	1.09071e-05	0.000157409	-4.39836	-3.77908	41.3815	pseudobulk	DESeq2	LRT	glmGamPoi	scranSumFactors
Cd81	3dpi	NonN_1	NonN	1	-0.898861		595.131	1.09489e-05	0.000157409	-4.39753	-3.77908	41.3535	pseudobulk	DESeq2	LRT	glmGamPoi	scranSumFactors
Nrbp2	3dpi	NonN_1	NonN	1	0.534788		281.008	1.12873e-05	0.000160193	4.39092	3.77471	41.131	pseudobulk	DESeq2	LRT	glmGamPoi	scranSumFactors
Cmtm5	3dpi	NonN_1	NonN	1	-0.725139		284.73	1.23078e-05	0.000172464	-4.37206	-3.75627	40.5033	pseudobulk	DESeq2	LRT	glmGamPoi	scranSumFactors
Rps24	3dpi	NonN_1	NonN	1	-0.688914		166.475	1.26295e-05	0.000174761	-4.36643	-3.75296	40.3175	pseudobulk	DESeq2	LRT	glmGamPoi	scranSumFactors
Elmo1	3dpi	NonN_1	NonN	1	0.691877		850.47	1.30898e-05	0.000178894	4.3586	3.7471	40.0608	pseudobulk	DESeq2	LRT	glmGamPoi	scranSumFactors
Itm2b	3dpi	NonN_1	NonN	1	-0.783315		530.55	1.34091e-05	0.000180795	-4.35332	-3.74444	39.8888	pseudobulk	DESeq2	LRT	glmGamPoi	scranSumFactors
Srcin1	3dpi	NonN_1	NonN	1	0.463645		307.44	1.37051e-05	0.000180795	4.34853	3.74444	39.7333	pseudobulk	DESeq2	LRT	glmGamPoi	scranSumFactors
Rps27	3dpi	NonN_1	NonN	1	-1.07517		54.9469	1.37189e-05	0.000180795	-4.34831	-3.74444	39.7262	pseudobulk	DESeq2	LRT	glmGamPoi	scranSumFactors
Rpl9	3dpi	NonN_1	NonN	1	-1.0071		109.291	1.43941e-05	0.000187462	-4.33776	-3.73534	39.3858	pseudobulk	DESeq2	LRT	glmGamPoi	scranSumFactors
Rnf7	3dpi	NonN_1	NonN	1	-0.945177		140.099	1.57702e-05	0.000202996	-4.31765	-3.71526	38.7449	pseudobulk	DESeq2	LRT	glmGamPoi	scranSumFactors
Rpl6	3dpi	NonN_1	NonN	1	-1.13518		99.3858	1.66366e-05	0.000211686	-4.30582	-3.70465	38.3731	pseudobulk	DESeq2	LRT	glmGamPoi	scranSumFactors
Sec14l5	3dpi	NonN_1	NonN	1	0.415771		482.285	1.69768e-05	0.000211796	4.30134	3.70451	38.233	pseudobulk	DESeq2	LRT	glmGamPoi	scranSumFactors
Hecw2	3dpi	NonN_1	NonN	1	0.526305		761.671	1.70437e-05	0.000211796	4.30047	3.70451	38.2059	pseudobulk	DESeq2	LRT	glmGamPoi	scranSumFactors
Lamp1	3dpi	NonN_1	NonN	1	-0.782663		363.644	1.72192e-05	0.000211796	-4.2982	-3.70451	38.1352	pseudobulk	DESeq2	LRT	glmGamPoi	scranSumFactors
Itpk1	3dpi	NonN_1	NonN	1	1.0453		227.545	1.87158e-05	0.000224826	4.27968	3.68935	37.5636	pseudobulk	DESeq2	LRT	glmGamPoi	scranSumFactors
St6galnac3	3dpi	NonN_1	NonN	1	0.548658		1820.01	1.88234e-05	0.000224826	4.27841	3.68935	37.5246	pseudobulk	DESeq2	LRT	glmGamPoi	scranSumFactors
Ralgps1	3dpi	NonN_1	NonN	1	0.55521		280.69	1.88878e-05	0.000224826	4.27765	3.68935	37.5013	pseudobulk	DESeq2	LRT	glmGamPoi	scranSumFactors
Fth1	3dpi	NonN_1	NonN	1	-0.727732		2246.15	1.97933e-05	0.000233098	-4.26721	-3.68015	37.1833	pseudobulk	DESeq2	LRT	glmGamPoi	scranSumFactors
Cryab	3dpi	NonN_1	NonN	1	-1.1627		475.932	2.10707e-05	0.000245529	-4.25323	-3.66688	36.7618	pseudobulk	DESeq2	LRT	glmGamPoi	scranSumFactors
Calm2	3dpi	NonN_1	NonN	1	-0.752351		200.875	2.39503e-05	0.000276176	-4.22447	-3.63668	35.9093	pseudobulk	DESeq2	LRT	glmGamPoi	scranSumFactors
Map7	3dpi	NonN_1	NonN	1	0.521919		1461.81	2.64906e-05	0.000302321	4.20171	3.6133	35.2485	pseudobulk	DESeq2	LRT	glmGamPoi	scranSumFactors
ENSMUSG00000040904	3dpi	NonN_1	NonN	1	-0.986569		72.3108	2.67782e-05	0.000302484	-4.19927	-3.61316	35.1783	pseudobulk	DESeq2	LRT	glmGamPoi	scranSumFactors
Chchd2	3dpi	NonN_1	NonN	1	-0.846114		179.647	2.73819e-05	0.000302582	-4.19421	-3.61308	35.0335	pseudobulk	DESeq2	LRT	glmGamPoi	scranSumFactors
St6gal1	3dpi	NonN_1	NonN	1	0.402986		306.869	2.7567e-05	0.000302582	4.19269	3.61308	34.9899	pseudobulk	DESeq2	LRT	glmGamPoi	scranSumFactors
Ank3	3dpi	NonN_1	NonN	1	0.34481		1360.87	2.76068e-05	0.000302582	4.19236	3.61308	34.9805	pseudobulk	DESeq2	LRT	glmGamPoi	scranSumFactors
Fez1	3dpi	NonN_1	NonN	1	-0.647436		326.681	3.06136e-05	0.000332248	-4.16885	-3.58877	34.3158	pseudobulk	DESeq2	LRT	glmGamPoi	scranSumFactors
Atp5h	3dpi	NonN_1	NonN	1	-0.938527		115.647	3.37487e-05	0.000362716	-4.14657	-3.56582	33.6972	pseudobulk	DESeq2	LRT	glmGamPoi	scranSumFactors
Eif1	3dpi	NonN_1	NonN	1	-0.980081		277.389	3.4153e-05	0.000363533	-4.14385	-3.56523	33.6222	pseudobulk	DESeq2	LRT	glmGamPoi	scranSumFactors
Limch1	3dpi	NonN_1	NonN	1	0.432606		681.513	3.60468e-05	0.000380036	4.13146	3.55357	33.2838	pseudobulk	DESeq2	LRT	glmGamPoi	scranSumFactors
Hint1	3dpi	NonN_1	NonN	1	-0.780154		125.212	4.02823e-05	0.000417347	-4.10585	-3.52886	32.5948	pseudobulk	DESeq2	LRT	glmGamPoi	scranSumFactors
Rpl24	3dpi	NonN_1	NonN	1	-1.05149		112.076	4.03397e-05	0.000417347	-4.10553	-3.52886	32.586	pseudobulk	DESeq2	LRT	glmGamPoi	scranSumFactors
Evi2	3dpi	NonN_1	NonN	1	-0.812852		119.248	4.29136e-05	0.000439864	-4.09121	-3.51493	32.2069	pseudobulk	DESeq2	LRT	glmGamPoi	scranSumFactors
Pakap.1	3dpi	NonN_1	NonN	1	0.683151		147.784	4.58676e-05	0.00046583	4.07574	3.49967	31.8023	pseudobulk	DESeq2	LRT	glmGamPoi	scranSumFactors
Tuba1a	3dpi	NonN_1	NonN	1	-0.885768		266.642	4.80091e-05	0.000483146	-4.06511	-3.48993	31.5271	pseudobulk	DESeq2	LRT	glmGamPoi	scranSumFactors
H3f3a	3dpi	NonN_1	NonN	1	-0.741258		151.705	4.86611e-05	0.000485296	-4.06197	-3.48874	31.4461	pseudobulk	DESeq2	LRT	glmGamPoi	scranSumFactors
Rhoa	3dpi	NonN_1	NonN	1	-0.700602		132.072	4.93762e-05	0.000488031	-4.05856	-3.48724	31.3586	pseudobulk	DESeq2	LRT	glmGamPoi	scranSumFactors
4930419G24Rik	3dpi	NonN_1	NonN	1	-0.552746		146.633	5.04186e-05	0.000492988	-4.05368	-3.48454	31.2336	pseudobulk	DESeq2	LRT	glmGamPoi	scranSumFactors
Cdc42bpa	3dpi	NonN_1	NonN	1	0.474955		877.396	5.07684e-05	0.000492988	4.05206	3.48454	31.1923	pseudobulk	DESeq2	LRT	glmGamPoi	scranSumFactors
Akap9	3dpi	NonN_1	NonN	1	0.488368		162.87	5.35758e-05	0.000510873	4.03945	3.47499	30.8722	pseudobulk	DESeq2	LRT	glmGamPoi	scranSumFactors
Tecr	3dpi	NonN_1	NonN	1	-0.627793		253.772	5.37912e-05	0.000510873	-4.03851	-3.47499	30.8484	pseudobulk	DESeq2	LRT	glmGamPoi	scranSumFactors
Rpl30	3dpi	NonN_1	NonN	1	-0.91891		92.3808	5.39947e-05	0.000510873	-4.03763	-3.47499	30.8261	pseudobulk	DESeq2	LRT	glmGamPoi	scranSumFactors
Pebp1	3dpi	NonN_1	NonN	1	-0.728513		121.34	6.22301e-05	0.000583803	-4.00419	-3.43903	29.9937	pseudobulk	DESeq2	LRT	glmGamPoi	scranSumFactors
Foxn3	3dpi	NonN_1	NonN	1	0.371763		522.65	6.52723e-05	0.000607197	3.99289	3.42838	29.7174	pseudobulk	DESeq2	LRT	glmGamPoi	scranSumFactors
Rps5	3dpi	NonN_1	NonN	1	-0.815025		116.311	6.59518e-05	0.000608406	-3.99044	-3.42784	29.6577	pseudobulk	DESeq2	LRT	glmGamPoi	scranSumFactors
Gabarapl2	3dpi	NonN_1	NonN	1	-0.917794		114.902	6.76216e-05	0.000618654	-3.9845	-3.4233	29.5138	pseudobulk	DESeq2	LRT	glmGamPoi	scranSumFactors
Qdpr	3dpi	NonN_1	NonN	1	-0.762456		402.249	7.07148e-05	0.00064165	-3.97387	-3.41337	29.2577	pseudobulk	DESeq2	LRT	glmGamPoi	scranSumFactors
Arl6ip1	3dpi	NonN_1	NonN	1	-0.632081		165.642	7.17467e-05	0.000645721	-3.97042	-3.41165	29.175	pseudobulk	DESeq2	LRT	glmGamPoi	scranSumFactors
Gatm	3dpi	NonN_1	NonN	1	-0.578133		763.21	7.38446e-05	0.000655065	-3.96355	-3.40773	29.0111	pseudobulk	DESeq2	LRT	glmGamPoi	scranSumFactors
Pllp	3dpi	NonN_1	NonN	1	-0.626018		305.117	7.45189e-05	0.000655065	-3.96138	-3.40773	28.9595	pseudobulk	DESeq2	LRT	glmGamPoi	scranSumFactors
Gm11808	3dpi	NonN_1	NonN	1	-1.0315		45.4458	7.45603e-05	0.000655065	-3.96124	-3.40773	28.9564	pseudobulk	DESeq2	LRT	glmGamPoi	scranSumFactors
Phgdh	3dpi	NonN_1	NonN	1	-0.847144		118.396	7.68482e-05	0.00066985	-3.95402	-3.40163	28.7854	pseudobulk	DESeq2	LRT	glmGamPoi	scranSumFactors
Selenok	3dpi	NonN_1	NonN	1	-0.718382		212.817	7.94504e-05	0.000687121	-3.94605	-3.39467	28.5978	pseudobulk	DESeq2	LRT	glmGamPoi	scranSumFactors
Serpinb1a	3dpi	NonN_1	NonN	1	-0.910479		164.486	8.10052e-05	0.00069257	-3.94141	-3.3925	28.489	pseudobulk	DESeq2	LRT	glmGamPoi	scranSumFactors
ENSMUSG00000100162	3dpi	NonN_1	NonN	1	0.448955		176.589	8.13316e-05	0.00069257	3.94044	3.3925	28.4665	pseudobulk	DESeq2	LRT	glmGamPoi	scranSumFactors
Aatk	3dpi	NonN_1	NonN	1	0.346086		469.045	8.29945e-05	0.000701335	3.93558	3.38906	28.3532	pseudobulk	DESeq2	LRT	glmGamPoi	scranSumFactors
Vti1a	3dpi	NonN_1	NonN	1	0.512272		195.69	8.46578e-05	0.000708726	3.93082	3.38618	28.2424	pseudobulk	DESeq2	LRT	glmGamPoi	scranSumFactors
D7Ertd443e	3dpi	NonN_1	NonN	1	0.390425		667.84	8.51495e-05	0.000708726	3.92942	3.38618	28.2102	pseudobulk	DESeq2	LRT	glmGamPoi	scranSumFactors
Selenow	3dpi	NonN_1	NonN	1	-0.685899		130.944	8.69245e-05	0.0007181	-3.92446	-3.38257	28.0954	pseudobulk	DESeq2	LRT	glmGamPoi	scranSumFactors
Mapt	3dpi	NonN_1	NonN	1	0.288366		1214.26	8.79788e-05	0.000721426	3.92156	3.3813	28.0285	pseudobulk	DESeq2	LRT	glmGamPoi	scranSumFactors
Rpl3	3dpi	NonN_1	NonN	1	-0.882944		109.508	9.0515e-05	0.000735147	-3.9147	-3.37612	27.8713	pseudobulk	DESeq2	LRT	glmGamPoi	scranSumFactors
Rpl18	3dpi	NonN_1	NonN	1	-0.907334		115.152	9.09803e-05	0.000735147	-3.91347	-3.37612	27.8429	pseudobulk	DESeq2	LRT	glmGamPoi	scranSumFactors
Enox1	3dpi	NonN_1	NonN	1	0.376077		491.944	9.17378e-05	0.000735897	3.91147	3.37584	27.7972	pseudobulk	DESeq2	LRT	glmGamPoi	scranSumFactors
Kxd1	3dpi	NonN_1	NonN	1	-0.671101		87.1124	9.39167e-05	0.000747956	-3.90579	-3.37137	27.668	pseudobulk	DESeq2	LRT	glmGamPoi	scranSumFactors
Mpc1	3dpi	NonN_1	NonN	1	-0.555838		160.97	9.73827e-05	0.000770019	-3.89702	-3.36335	27.4693	pseudobulk	DESeq2	LRT	glmGamPoi	scranSumFactors
Daam2	3dpi	NonN_1	NonN	1	0.80233		434.444	9.97967e-05	0.00077926	3.89109	3.36006	27.3355	pseudobulk	DESeq2	LRT	glmGamPoi	scranSumFactors
Trip11	3dpi	NonN_1	NonN	1	0.493954		149.614	0.000100804	0.00077926	3.88865	3.36006	27.2808	pseudobulk	DESeq2	LRT	glmGamPoi	scranSumFactors
Atp6v0c	3dpi	NonN_1	NonN	1	-0.536848		309.643	0.000101318	0.00077926	-3.88741	-3.36006	27.2531	pseudobulk	DESeq2	LRT	glmGamPoi	scranSumFactors
Vps8	3dpi	NonN_1	NonN	1	0.484233		249.308	0.000101367	0.00077926	3.8873	3.36006	27.2505	pseudobulk	DESeq2	LRT	glmGamPoi	scranSumFactors
Rps3a1	3dpi	NonN_1	NonN	1	-0.641737		134.951	0.000102924	0.000785773	-3.88359	-3.35776	27.1676	pseudobulk	DESeq2	LRT	glmGamPoi	scranSumFactors
Slc24a2	3dpi	NonN_1	NonN	1	0.355332		4600.83	0.000104143	0.000787322	3.88073	3.35721	27.1038	pseudobulk	DESeq2	LRT	glmGamPoi	scranSumFactors
Vgll4	3dpi	NonN_1	NonN	1	0.456783		163.384	0.00010455	0.000787322	3.87978	3.35721	27.0827	pseudobulk	DESeq2	LRT	glmGamPoi	scranSumFactors
Rpsa	3dpi	NonN_1	NonN	1	-0.837913		148.348	0.000112922	0.000842145	-3.861	-3.33856	26.6674	pseudobulk	DESeq2	LRT	glmGamPoi	scranSumFactors
Phldb1	3dpi	NonN_1	NonN	1	0.376694		542.673	0.000113351	0.000842145	3.86008	3.33856	26.6471	pseudobulk	DESeq2	LRT	glmGamPoi	scranSumFactors
Dnmt3a	3dpi	NonN_1	NonN	1	0.517028		162.315	0.000126064	0.000923117	3.83402	3.31297	26.0814	pseudobulk	DESeq2	LRT	glmGamPoi	scranSumFactors
Jund	3dpi	NonN_1	NonN	1	-0.77105		122.546	0.000126684	0.000923117	-3.83282	-3.31297	26.0555	pseudobulk	DESeq2	LRT	glmGamPoi	scranSumFactors
Rnasek	3dpi	NonN_1	NonN	1	-0.808573		62.2364	0.000126751	0.000923117	-3.83269	-3.31297	26.0527	pseudobulk	DESeq2	LRT	glmGamPoi	scranSumFactors
Rplp1	3dpi	NonN_1	NonN	1	-0.576151		192.77	0.000131485	0.000951333	-3.82366	-3.30454	25.8596	pseudobulk	DESeq2	LRT	glmGamPoi	scranSumFactors
Gstp1	3dpi	NonN_1	NonN	1	-0.868156		314.273	0.000135851	0.000976536	-3.8156	-3.2972	25.6884	pseudobulk	DESeq2	LRT	glmGamPoi	scranSumFactors
Selenof	3dpi	NonN_1	NonN	1	-0.762099		121.262	0.000136929	0.000977936	-3.81365	-3.2968	25.647	pseudobulk	DESeq2	LRT	glmGamPoi	scranSumFactors
Tpt1	3dpi	NonN_1	NonN	1	-0.75742		188.027	0.000142128	0.00100457	-3.80443	-3.28924	25.4528	pseudobulk	DESeq2	LRT	glmGamPoi	scranSumFactors
Cdc42	3dpi	NonN_1	NonN	1	-0.700221		136.934	0.000142473	0.00100457	-3.80384	-3.28924	25.4402	pseudobulk	DESeq2	LRT	glmGamPoi	scranSumFactors
Immp1l	3dpi	NonN_1	NonN	1	-0.599228		107.983	0.000146016	0.00102303	-3.79775	-3.28411	25.3127	pseudobulk	DESeq2	LRT	glmGamPoi	scranSumFactors
Bin1	3dpi	NonN_1	NonN	1	0.335112		745.458	0.000154729	0.00107726	3.78335	3.26953	25.0137	pseudobulk	DESeq2	LRT	glmGamPoi	scranSumFactors
Hip1	3dpi	NonN_1	NonN	1	0.484058		176.02	0.000158179	0.0010944	3.77786	3.26506	24.9005	pseudobulk	DESeq2	LRT	glmGamPoi	scranSumFactors
Ermn	3dpi	NonN_1	NonN	1	-0.61043		322.954	0.000159471	0.00109649	-3.77584	-3.26452	24.8588	pseudobulk	DESeq2	LRT	glmGamPoi	scranSumFactors
Tsc22d4	3dpi	NonN_1	NonN	1	-0.650237		146.291	0.00016503	0.0011277	-3.76729	-3.25656	24.6838	pseudobulk	DESeq2	LRT	glmGamPoi	scranSumFactors
Ndfip1	3dpi	NonN_1	NonN	1	-0.568488		271.546	0.000167238	0.00113578	-3.76397	-3.25453	24.6161	pseudobulk	DESeq2	LRT	glmGamPoi	scranSumFactors
Mbp	3dpi	NonN_1	NonN	1	0.25482		2945.34	0.000169793	0.0011461	3.76018	3.25197	24.5391	pseudobulk	DESeq2	LRT	glmGamPoi	scranSumFactors
Frmd5	3dpi	NonN_1	NonN	1	0.330926		2024.92	0.000172999	0.00116067	3.7555	3.24837	24.4442	pseudobulk	DESeq2	LRT	glmGamPoi	scranSumFactors
Trf	3dpi	NonN_1	NonN	1	-0.473134		1892.6	0.000179387	0.00119627	-3.74641	-3.23977	24.2611	pseudobulk	DESeq2	LRT	glmGamPoi	scranSumFactors
Phlpp1	3dpi	NonN_1	NonN	1	0.264701		1892.55	0.000185491	0.00122957	3.738	3.23193	24.0928	pseudobulk	DESeq2	LRT	glmGamPoi	scranSumFactors
Eef1a1	3dpi	NonN_1	NonN	1	-0.705974		331.246	0.000192756	0.00127013	-3.72833	-3.22265	23.9006	pseudobulk	DESeq2	LRT	glmGamPoi	scranSumFactors
Slc6a6	3dpi	NonN_1	NonN	1	0.493555		126.606	0.000202419	0.00132591	3.71598	3.21031	23.6573	pseudobulk	DESeq2	LRT	glmGamPoi	scranSumFactors
Tmem59	3dpi	NonN_1	NonN	1	-0.576272		159.465	0.000204072	0.00132887	-3.71392	-3.20967	23.617	pseudobulk	DESeq2	LRT	glmGamPoi	scranSumFactors
Fkbp1a	3dpi	NonN_1	NonN	1	-0.582367		170.204	0.000206854	0.00133911	-3.7105	-3.20746	23.55	pseudobulk	DESeq2	LRT	glmGamPoi	scranSumFactors
Pcsk1n	3dpi	NonN_1	NonN	1	-0.599159		323.28	0.000215544	0.00138725	-3.70006	-3.19729	23.3472	pseudobulk	DESeq2	LRT	glmGamPoi	scranSumFactors
Sec62	3dpi	NonN_1	NonN	1	-0.648463		199.864	0.000219516	0.00140465	-3.69543	-3.19369	23.2575	pseudobulk	DESeq2	LRT	glmGamPoi	scranSumFactors
Trim59	3dpi	NonN_1	NonN	1	-0.63985		253.453	0.000221549	0.00140951	-3.69309	-3.1927	23.2123	pseudobulk	DESeq2	LRT	glmGamPoi	scranSumFactors
Car2	3dpi	NonN_1	NonN	1	-0.522164		940.539	0.000225042	0.00141843	-3.68911	-3.19088	23.1358	pseudobulk	DESeq2	LRT	glmGamPoi	scranSumFactors
Kcna6	3dpi	NonN_1	NonN	1	0.496424		124	0.00022706	0.00141843	3.68684	3.19088	23.0922	pseudobulk	DESeq2	LRT	glmGamPoi	scranSumFactors
Ndufa13	3dpi	NonN_1	NonN	1	-0.906948		111.001	0.000227348	0.00141843	-3.68651	-3.19088	23.086	pseudobulk	DESeq2	LRT	glmGamPoi	scranSumFactors
Degs1	3dpi	NonN_1	NonN	1	-0.763244		107.263	0.000228076	0.00141843	-3.6857	-3.19088	23.0704	pseudobulk	DESeq2	LRT	glmGamPoi	scranSumFactors
Cfl2	3dpi	NonN_1	NonN	1	-0.61276		122.92	0.000231945	0.00143443	-3.68141	-3.18763	22.9884	pseudobulk	DESeq2	LRT	glmGamPoi	scranSumFactors
Tafa5	3dpi	NonN_1	NonN	1	0.723909		139.827	0.000235212	0.00144656	3.67785	3.1852	22.9204	pseudobulk	DESeq2	LRT	glmGamPoi	scranSumFactors
ENSMUSG00000089941	3dpi	NonN_1	NonN	1	0.448458		925.942	0.000254856	0.0015587	3.65733	3.16353	22.5328	pseudobulk	DESeq2	LRT	glmGamPoi	scranSumFactors
Tnfaip6	3dpi	NonN_1	NonN	1	-0.551843		265.487	0.000272109	0.00165508	-3.6405	-3.14602	22.2194	pseudobulk	DESeq2	LRT	glmGamPoi	scranSumFactors
Nav1	3dpi	NonN_1	NonN	1	0.421965		150.202	0.0002737	0.00165566	3.639	3.14592	22.1916	pseudobulk	DESeq2	LRT	glmGamPoi	scranSumFactors
Myo18a	3dpi	NonN_1	NonN	1	0.41962		177.644	0.00027842	0.00166809	3.63459	3.14373	22.1103	pseudobulk	DESeq2	LRT	glmGamPoi	scranSumFactors
Tmem178b	3dpi	NonN_1	NonN	1	0.44615		921.008	0.000278768	0.00166809	3.63427	3.14373	22.1044	pseudobulk	DESeq2	LRT	glmGamPoi	scranSumFactors
Gnao1	3dpi	NonN_1	NonN	1	0.312983		619.914	0.000299114	0.00177754	3.61607	3.12508	21.7715	pseudobulk	DESeq2	LRT	glmGamPoi	scranSumFactors
Ppib	3dpi	NonN_1	NonN	1	-0.550891		124.333	0.000300272	0.00177754	-3.61507	-3.12508	21.7533	pseudobulk	DESeq2	LRT	glmGamPoi	scranSumFactors
Nap1l5	3dpi	NonN_1	NonN	1	-0.515033		180.497	0.000308353	0.00181568	-3.60818	-3.11884	21.6287	pseudobulk	DESeq2	LRT	glmGamPoi	scranSumFactors
Strbp	3dpi	NonN_1	NonN	1	-0.641328		186.033	0.000317037	0.0018557	-3.60097	-3.1124	21.4989	pseudobulk	DESeq2	LRT	glmGamPoi	scranSumFactors
Arrdc3	3dpi	NonN_1	NonN	1	0.53541		208.151	0.000318503	0.0018557	3.59977	3.1124	21.4773	pseudobulk	DESeq2	LRT	glmGamPoi	scranSumFactors
Evi2a	3dpi	NonN_1	NonN	1	-0.820881		73.6652	0.000323268	0.0018658	-3.5959	-3.1108	21.4081	pseudobulk	DESeq2	LRT	glmGamPoi	scranSumFactors
Stox2	3dpi	NonN_1	NonN	1	0.407951		190.061	0.000325878	0.0018658	3.59381	3.1108	21.3707	pseudobulk	DESeq2	LRT	glmGamPoi	scranSumFactors
Kcnq3	3dpi	NonN_1	NonN	1	0.328941		772.185	0.000328231	0.0018658	3.59194	3.1108	21.3373	pseudobulk	DESeq2	LRT	glmGamPoi	scranSumFactors
4930402H24Rik	3dpi	NonN_1	NonN	1	0.293596		507.475	0.000329289	0.0018658	3.5911	3.1108	21.3224	pseudobulk	DESeq2	LRT	glmGamPoi	scranSumFactors
ENSMUSG00000103393	3dpi	NonN_1	NonN	1	-0.611033		97.2773	0.000330267	0.0018658	-3.59032	-3.1108	21.3086	pseudobulk	DESeq2	LRT	glmGamPoi	scranSumFactors
Rpl23	3dpi	NonN_1	NonN	1	-0.678189		128.292	0.00033035	0.0018658	-3.59026	-3.1108	21.3074	pseudobulk	DESeq2	LRT	glmGamPoi	scranSumFactors
H2aj	3dpi	NonN_1	NonN	1	-0.708604		148.583	0.000333762	0.00187551	-3.58758	-3.10927	21.2598	pseudobulk	DESeq2	LRT	glmGamPoi	scranSumFactors
Spock3	3dpi	NonN_1	NonN	1	-0.411214		618.17	0.000370856	0.00207065	-3.56	-3.07991	20.7749	pseudobulk	DESeq2	LRT	glmGamPoi	scranSumFactors
Fermt2	3dpi	NonN_1	NonN	1	-0.431672		164.206	0.00037223	0.00207065	-3.55903	-3.07991	20.758	pseudobulk	DESeq2	LRT	glmGamPoi	scranSumFactors
Ssh2	3dpi	NonN_1	NonN	1	0.327084		604.788	0.000388901	0.00214334	3.5475	3.06962	20.5585	pseudobulk	DESeq2	LRT	glmGamPoi	scranSumFactors
Pip4k2a	3dpi	NonN_1	NonN	1	0.443323		452.074	0.000391787	0.00214334	3.54556	3.06962	20.525	pseudobulk	DESeq2	LRT	glmGamPoi	scranSumFactors
Prickle2	3dpi	NonN_1	NonN	1	0.305127		1224.95	0.000392636	0.00214334	3.54498	3.06962	20.5151	pseudobulk	DESeq2	LRT	glmGamPoi	scranSumFactors
Gpx4	3dpi	NonN_1	NonN	1	-0.718876		139.784	0.000393042	0.00214334	-3.54471	-3.06962	20.5105	pseudobulk	DESeq2	LRT	glmGamPoi	scranSumFactors
Zbtb16	3dpi	NonN_1	NonN	1	1.81706		143.236	0.000413153	0.00224133	3.53154	3.05624	20.285	pseudobulk	DESeq2	LRT	glmGamPoi	scranSumFactors
Kif13a	3dpi	NonN_1	NonN	1	0.46443		406.644	0.000416913	0.00224133	3.52914	3.05624	20.2443	pseudobulk	DESeq2	LRT	glmGamPoi	scranSumFactors
Apod	3dpi	NonN_1	NonN	1	-0.492843		1162.71	0.000417085	0.00224133	-3.52903	-3.05624	20.2424	pseudobulk	DESeq2	LRT	glmGamPoi	scranSumFactors
Tspan5	3dpi	NonN_1	NonN	1	0.387606		318.416	0.000444686	0.0023781	3.51204	3.03843	19.9555	pseudobulk	DESeq2	LRT	glmGamPoi	scranSumFactors
Exoc6b	3dpi	NonN_1	NonN	1	0.297433		663.021	0.000450397	0.00239707	3.50864	3.03604	19.8987	pseudobulk	DESeq2	LRT	glmGamPoi	scranSumFactors
Ubc	3dpi	NonN_1	NonN	1	-0.572501		269.053	0.000466	0.00246824	-3.49958	-3.02721	19.7475	pseudobulk	DESeq2	LRT	glmGamPoi	scranSumFactors
Srsf2	3dpi	NonN_1	NonN	1	-0.396088		318.272	0.000500762	0.00263518	-3.48035	-3.00737	19.4303	pseudobulk	DESeq2	LRT	glmGamPoi	scranSumFactors
Zfp445	3dpi	NonN_1	NonN	1	0.451202		141.008	0.00050228	0.00263518	3.47954	3.00737	19.4171	pseudobulk	DESeq2	LRT	glmGamPoi	scranSumFactors
Kif21a	3dpi	NonN_1	NonN	1	0.347962		437.107	0.000526692	0.00274251	3.4668	2.99522	19.2096	pseudobulk	DESeq2	LRT	glmGamPoi	scranSumFactors
Mast4	3dpi	NonN_1	NonN	1	0.291203		2021.97	0.000527692	0.00274251	3.46629	2.99522	19.2014	pseudobulk	DESeq2	LRT	glmGamPoi	scranSumFactors
Mog	3dpi	NonN_1	NonN	1	-0.249455		1226.54	0.000559286	0.00289313	-3.45063	-2.97887	18.9491	pseudobulk	DESeq2	LRT	glmGamPoi	scranSumFactors
Snrpn	3dpi	NonN_1	NonN	1	-0.501753		137.968	0.000569354	0.00293151	-3.44581	-2.97483	18.8721	pseudobulk	DESeq2	LRT	glmGamPoi	scranSumFactors
Arglu1	3dpi	NonN_1	NonN	1	-0.328221		326.462	0.000578569	0.00296516	-3.44147	-2.97133	18.803	pseudobulk	DESeq2	LRT	glmGamPoi	scranSumFactors
Slc8a1	3dpi	NonN_1	NonN	1	0.385715		788.119	0.000588355	0.00300012	3.43693	2.96773	18.7309	pseudobulk	DESeq2	LRT	glmGamPoi	scranSumFactors
Slc25a4	3dpi	NonN_1	NonN	1	-0.673346		157.659	0.00059081	0.00300012	-3.4358	-2.96773	18.7131	pseudobulk	DESeq2	LRT	glmGamPoi	scranSumFactors
Zmynd8	3dpi	NonN_1	NonN	1	0.340303		212.008	0.000597216	0.00301741	3.43288	2.96596	18.6668	pseudobulk	DESeq2	LRT	glmGamPoi	scranSumFactors
Rpl8	3dpi	NonN_1	NonN	1	-0.72248		120.773	0.000599666	0.00301741	-3.43177	-2.96596	18.6493	pseudobulk	DESeq2	LRT	glmGamPoi	scranSumFactors
Ddx17	3dpi	NonN_1	NonN	1	0.329209		273.271	0.000646258	0.00323714	3.41142	2.94427	18.3306	pseudobulk	DESeq2	LRT	glmGamPoi	scranSumFactors
Lpgat1	3dpi	NonN_1	NonN	1	0.339967		359.452	0.000663812	0.00331009	3.40411	2.93737	18.2173	pseudobulk	DESeq2	LRT	glmGamPoi	scranSumFactors
Ppp1r16b	3dpi	NonN_1	NonN	1	0.399381		790.541	0.000668896	0.00332048	3.40202	2.9364	18.1851	pseudobulk	DESeq2	LRT	glmGamPoi	scranSumFactors
Hspa8	3dpi	NonN_1	NonN	1	-0.807365		232.168	0.000687234	0.00339629	-3.39462	-2.92939	18.0712	pseudobulk	DESeq2	LRT	glmGamPoi	scranSumFactors
Ncoa2	3dpi	NonN_1	NonN	1	0.354635		243.299	0.000698421	0.00343623	3.3902	2.92575	18.0035	pseudobulk	DESeq2	LRT	glmGamPoi	scranSumFactors
Ywhae	3dpi	NonN_1	NonN	1	-0.469978		174.998	0.000709955	0.00347753	-3.38571	-2.92203	17.9349	pseudobulk	DESeq2	LRT	glmGamPoi	scranSumFactors
Kat2b	3dpi	NonN_1	NonN	1	0.38137		207.772	0.000715769	0.00349056	3.38347	2.92087	17.9008	pseudobulk	DESeq2	LRT	glmGamPoi	scranSumFactors
Smad7	3dpi	NonN_1	NonN	1	0.355939		281.717	0.000721093	0.0035011	3.38143	2.91993	17.8698	pseudobulk	DESeq2	LRT	glmGamPoi	scranSumFactors
Reep5	3dpi	NonN_1	NonN	1	-0.568445		257.232	0.000747861	0.00360119	-3.3714	-2.91113	17.718	pseudobulk	DESeq2	LRT	glmGamPoi	scranSumFactors
Cd9	3dpi	NonN_1	NonN	1	-0.674467		280.979	0.000748214	0.00360119	-3.37127	-2.91113	17.7161	pseudobulk	DESeq2	LRT	glmGamPoi	scranSumFactors
Mical3	3dpi	NonN_1	NonN	1	0.379105		153.741	0.000752669	0.00360695	3.36964	2.91064	17.6914	pseudobulk	DESeq2	LRT	glmGamPoi	scranSumFactors
Aplp1	3dpi	NonN_1	NonN	1	-0.602056		829.036	0.000760509	0.00362881	-3.36678	-2.90875	17.6485	pseudobulk	DESeq2	LRT	glmGamPoi	scranSumFactors
E130308A19Rik	3dpi	NonN_1	NonN	1	0.467411		206.409	0.0007772	0.00369253	3.36079	2.9033	17.5586	pseudobulk	DESeq2	LRT	glmGamPoi	scranSumFactors
Atp11a	3dpi	NonN_1	NonN	1	0.454302		154.057	0.000821146	0.00388465	3.34557	2.88738	17.3322	pseudobulk	DESeq2	LRT	glmGamPoi	scranSumFactors
Dnajc6	3dpi	NonN_1	NonN	1	0.405719		194.049	0.000891822	0.00418701	3.3226	2.86372	16.9955	pseudobulk	DESeq2	LRT	glmGamPoi	scranSumFactors
Kirrel3	3dpi	NonN_1	NonN	1	0.513034		720.824	0.000892623	0.00418701	3.32235	2.86372	16.9918	pseudobulk	DESeq2	LRT	glmGamPoi	scranSumFactors
Ftl1	3dpi	NonN_1	NonN	1	-0.681373		153.039	0.000916206	0.00427659	-3.31507	-2.85701	16.8863	pseudobulk	DESeq2	LRT	glmGamPoi	scranSumFactors
Pstpip2	3dpi	NonN_1	NonN	1	0.410771		423.646	0.000919447	0.00427659	3.31408	2.85701	16.872	pseudobulk	DESeq2	LRT	glmGamPoi	scranSumFactors
Ccdc50	3dpi	NonN_1	NonN	1	0.322849		210.368	0.000943676	0.00437092	3.3068	2.85007	16.7672	pseudobulk	DESeq2	LRT	glmGamPoi	scranSumFactors
Cyth1	3dpi	NonN_1	NonN	1	0.392098		238.439	0.00097955	0.00451817	3.29634	2.83952	16.6174	pseudobulk	DESeq2	LRT	glmGamPoi	scranSumFactors
Tmod2	3dpi	NonN_1	NonN	1	0.608604		376.188	0.00104135	0.00478329	3.27911	2.82128	16.3735	pseudobulk	DESeq2	LRT	glmGamPoi	scranSumFactors
Dcc	3dpi	NonN_1	NonN	1	-0.483818		448.26	0.00104901	0.00478884	-3.27704	-2.8209	16.3444	pseudobulk	DESeq2	LRT	glmGamPoi	scranSumFactors
Cnp	3dpi	NonN_1	NonN	1	-0.651716		636.044	0.00105121	0.00478884	-3.27645	-2.8209	16.3361	pseudobulk	DESeq2	LRT	glmGamPoi	scranSumFactors
Arfgef2	3dpi	NonN_1	NonN	1	0.474732		119.855	0.00112244	0.00509236	3.25789	2.80113	16.0773	pseudobulk	DESeq2	LRT	glmGamPoi	scranSumFactors
Taldo1	3dpi	NonN_1	NonN	1	-0.62968		187.904	0.00113289	0.00511882	-3.25526	-2.79946	16.0409	pseudobulk	DESeq2	LRT	glmGamPoi	scranSumFactors
Actg1	3dpi	NonN_1	NonN	1	-0.654495		137.402	0.0011408	0.00513361	-3.25328	-2.79853	16.0136	pseudobulk	DESeq2	LRT	glmGamPoi	scranSumFactors
Clasrp	3dpi	NonN_1	NonN	1	0.401671		143.985	0.00116415	0.00521745	3.24752	2.79329	15.9343	pseudobulk	DESeq2	LRT	glmGamPoi	scranSumFactors
Uba52	3dpi	NonN_1	NonN	1	-0.814493		66.859	0.00117152	0.00522932	-3.24573	-2.79256	15.9096	pseudobulk	DESeq2	LRT	glmGamPoi	scranSumFactors
Rcan2	3dpi	NonN_1	NonN	1	0.755772		249.697	0.00117936	0.0052432	3.24382	2.7917	15.8836	pseudobulk	DESeq2	LRT	glmGamPoi	scranSumFactors
Nsmce2	3dpi	NonN_1	NonN	1	0.359211		159.712	0.00124793	0.00552582	3.22769	2.77467	15.6639	pseudobulk	DESeq2	LRT	glmGamPoi	scranSumFactors
Zfp532	3dpi	NonN_1	NonN	1	0.315022		248.566	0.00131473	0.00579844	3.21274	2.75897	15.4626	pseudobulk	DESeq2	LRT	glmGamPoi	scranSumFactors
Prr5l	3dpi	NonN_1	NonN	1	0.356553		2043.85	0.00134301	0.00589966	3.20663	2.75331	15.3809	pseudobulk	DESeq2	LRT	glmGamPoi	scranSumFactors
Pacrg	3dpi	NonN_1	NonN	1	-0.408005		507.92	0.00136547	0.00597459	-3.20185	-2.74917	15.3174	pseudobulk	DESeq2	LRT	glmGamPoi	scranSumFactors
Tmed10	3dpi	NonN_1	NonN	1	-0.534596		140.212	0.00138148	0.00602086	-3.19849	-2.74664	15.2728	pseudobulk	DESeq2	LRT	glmGamPoi	scranSumFactors
2210416O15Rik	3dpi	NonN_1	NonN	1	0.394449		127.312	0.001419	0.00616013	3.19076	2.73913	15.1707	pseudobulk	DESeq2	LRT	glmGamPoi	scranSumFactors
ENSMUSG00000090996	3dpi	NonN_1	NonN	1	-0.458334		270.944	0.00143549	0.00620614	-3.18742	-2.73669	15.1267	pseudobulk	DESeq2	LRT	glmGamPoi	scranSumFactors
Bsg	3dpi	NonN_1	NonN	1	-0.600031		127.008	0.00144081	0.00620614	-3.18635	-2.73669	15.1127	pseudobulk	DESeq2	LRT	glmGamPoi	scranSumFactors
Ugt8a	3dpi	NonN_1	NonN	1	-0.380476		640.57	0.00148152	0.00635675	-3.17828	-2.72879	15.0071	pseudobulk	DESeq2	LRT	glmGamPoi	scranSumFactors
Dgki	3dpi	NonN_1	NonN	1	0.424214		660.472	0.00150555	0.00643491	3.17361	2.72476	14.9463	pseudobulk	DESeq2	LRT	glmGamPoi	scranSumFactors
Rhob	3dpi	NonN_1	NonN	1	-0.737415		145.485	0.00151947	0.00646944	-3.17094	-2.72299	14.9116	pseudobulk	DESeq2	LRT	glmGamPoi	scranSumFactors
Dbndd2	3dpi	NonN_1	NonN	1	-0.555109		280.454	0.00152821	0.00648172	-3.16927	-2.72236	14.89	pseudobulk	DESeq2	LRT	glmGamPoi	scranSumFactors
Kif1b	3dpi	NonN_1	NonN	1	0.264178		968.29	0.00154513	0.00652846	3.16607	2.71999	14.8485	pseudobulk	DESeq2	LRT	glmGamPoi	scranSumFactors
Stmn4	3dpi	NonN_1	NonN	1	-0.581379		530.788	0.00155646	0.00655135	-3.16394	-2.71883	14.8211	pseudobulk	DESeq2	LRT	glmGamPoi	scranSumFactors
Tmbim6	3dpi	NonN_1	NonN	1	-0.583607		167.675	0.00159621	0.00668411	-3.1566	-2.71219	14.7265	pseudobulk	DESeq2	LRT	glmGamPoi	scranSumFactors
Sox10	3dpi	NonN_1	NonN	1	-0.510506		259.39	0.00160008	0.00668411	-3.15589	-2.71219	14.7174	pseudobulk	DESeq2	LRT	glmGamPoi	scranSumFactors
Mbnl2	3dpi	NonN_1	NonN	1	0.257191		808.035	0.00162535	0.00676415	3.15132	2.70824	14.6588	pseudobulk	DESeq2	LRT	glmGamPoi	scranSumFactors
Rab40c	3dpi	NonN_1	NonN	1	0.348741		218.089	0.0016632	0.00689573	3.14459	2.70184	14.573	pseudobulk	DESeq2	LRT	glmGamPoi	scranSumFactors
Camta1	3dpi	NonN_1	NonN	1	0.340057		256.154	0.00169315	0.00699371	3.13936	2.69714	14.5066	pseudobulk	DESeq2	LRT	glmGamPoi	scranSumFactors
Bcl2l2.1	3dpi	NonN_1	NonN	1	-0.4818		86.2243	0.00170882	0.00701027	-3.13666	-2.69636	14.4725	pseudobulk	DESeq2	LRT	glmGamPoi	scranSumFactors
Klhl2	3dpi	NonN_1	NonN	1	0.225071		671.98	0.00170982	0.00701027	3.13649	2.69636	14.4703	pseudobulk	DESeq2	LRT	glmGamPoi	scranSumFactors
Ptn	3dpi	NonN_1	NonN	1	-0.407833		578.052	0.00175373	0.00714668	-3.12905	-2.68993	14.3764	pseudobulk	DESeq2	LRT	glmGamPoi	scranSumFactors
Shisa4	3dpi	NonN_1	NonN	1	-0.452121		282.475	0.00175601	0.00714668	-3.12867	-2.68993	14.3716	pseudobulk	DESeq2	LRT	glmGamPoi	scranSumFactors
Dst	3dpi	NonN_1	NonN	1	0.248717		605.308	0.00181542	0.00736142	3.11888	2.68004	14.2489	pseudobulk	DESeq2	LRT	glmGamPoi	scranSumFactors
Gm12918	3dpi	NonN_1	NonN	1	-0.596985		54.0695	0.0018302	0.00739428	-3.11649	-2.67855	14.2191	pseudobulk	DESeq2	LRT	glmGamPoi	scranSumFactors
Cpm	3dpi	NonN_1	NonN	1	0.395846		136.987	0.00184075	0.00740985	3.11479	2.67784	14.198	pseudobulk	DESeq2	LRT	glmGamPoi	scranSumFactors
Hsp90ab1	3dpi	NonN_1	NonN	1	-0.608196		309.8	0.00188144	0.00754621	-3.10834	-2.67173	14.1179	pseudobulk	DESeq2	LRT	glmGamPoi	scranSumFactors
Arid1b	3dpi	NonN_1	NonN	1	0.330769		189.133	0.00194981	0.00779221	3.09777	2.66094	13.9875	pseudobulk	DESeq2	LRT	glmGamPoi	scranSumFactors
Calm1	3dpi	NonN_1	NonN	1	-0.447004		219.626	0.002026	0.00806221	-3.08639	-2.64945	13.8483	pseudobulk	DESeq2	LRT	glmGamPoi	scranSumFactors
Epo	3dpi	NonN_1	NonN	1	-0.440794		149.248	0.00203194	0.00806221	-3.08552	-2.64945	13.8377	pseudobulk	DESeq2	LRT	glmGamPoi	scranSumFactors
Tnrc6b	3dpi	NonN_1	NonN	1	0.289913		251.602	0.0020693	0.0081808	3.0801	2.64452	13.7718	pseudobulk	DESeq2	LRT	glmGamPoi	scranSumFactors
Apba1	3dpi	NonN_1	NonN	1	0.295352		270.311	0.00207661	0.0081808	3.07905	2.64452	13.7591	pseudobulk	DESeq2	LRT	glmGamPoi	scranSumFactors
Tbcd	3dpi	NonN_1	NonN	1	0.351896		162.263	0.00215049	0.00842712	3.06862	2.63446	13.6331	pseudobulk	DESeq2	LRT	glmGamPoi	scranSumFactors
Clasp2	3dpi	NonN_1	NonN	1	0.22589		932.405	0.00215436	0.00842712	3.06808	2.63446	13.6267	pseudobulk	DESeq2	LRT	glmGamPoi	scranSumFactors
Phyhipl	3dpi	NonN_1	NonN	1	-0.680387		132.624	0.00216452	0.00843704	-3.06668	-2.63406	13.6098	pseudobulk	DESeq2	LRT	glmGamPoi	scranSumFactors
Gnaq	3dpi	NonN_1	NonN	1	0.269321		242.888	0.00233759	0.00907968	3.04361	2.60904	13.3351	pseudobulk	DESeq2	LRT	glmGamPoi	scranSumFactors
Spns2	3dpi	NonN_1	NonN	1	0.423857		108.901	0.00237258	0.00918337	3.03914	2.60515	13.2824	pseudobulk	DESeq2	LRT	glmGamPoi	scranSumFactors
ENSMUSG00000116885	3dpi	NonN_1	NonN	1	-0.381495		324.784	0.00239028	0.00921966	-3.0369	-2.6038	13.2561	pseudobulk	DESeq2	LRT	glmGamPoi	scranSumFactors
Snx24	3dpi	NonN_1	NonN	1	0.511629		124.771	0.00239897	0.00922103	3.0358	2.60375	13.2432	pseudobulk	DESeq2	LRT	glmGamPoi	scranSumFactors
Ncam1	3dpi	NonN_1	NonN	1	0.245473		1165.78	0.00246262	0.00943293	3.0279	2.59595	13.1507	pseudobulk	DESeq2	LRT	glmGamPoi	scranSumFactors
Otud7a	3dpi	NonN_1	NonN	1	0.432814		382.978	0.00247886	0.00946242	3.02591	2.59488	13.1276	pseudobulk	DESeq2	LRT	glmGamPoi	scranSumFactors
Olig1	3dpi	NonN_1	NonN	1	-0.641368		205.192	0.00249914	0.00950705	-3.02344	-2.59326	13.0989	pseudobulk	DESeq2	LRT	glmGamPoi	scranSumFactors
Phactr3	3dpi	NonN_1	NonN	1	0.479121		130.844	0.00252136	0.00955872	3.02077	2.5914	13.0677	pseudobulk	DESeq2	LRT	glmGamPoi	scranSumFactors
Ablim2	3dpi	NonN_1	NonN	1	0.519716		190.437	0.00264729	0.0100019	3.00598	2.57576	12.897	pseudobulk	DESeq2	LRT	glmGamPoi	scranSumFactors
Arhgap39	3dpi	NonN_1	NonN	1	0.467291		248.533	0.00269062	0.0100802	3.00104	2.57306	12.8404	pseudobulk	DESeq2	LRT	glmGamPoi	scranSumFactors
Adgrl3	3dpi	NonN_1	NonN	1	-0.40886		193.764	0.00270338	0.0100802	-2.9996	-2.57306	12.824	pseudobulk	DESeq2	LRT	glmGamPoi	scranSumFactors
Glul	3dpi	NonN_1	NonN	1	-0.485474		403.895	0.00271039	0.0100802	-2.99881	-2.57306	12.8149	pseudobulk	DESeq2	LRT	glmGamPoi	scranSumFactors
Abl1	3dpi	NonN_1	NonN	1	0.348995		185.935	0.0027142	0.0100802	2.99838	2.57306	12.81	pseudobulk	DESeq2	LRT	glmGamPoi	scranSumFactors
Cyrib	3dpi	NonN_1	NonN	1	-0.33046		167.229	0.00271641	0.0100802	-2.99813	-2.57306	12.8072	pseudobulk	DESeq2	LRT	glmGamPoi	scranSumFactors
Jakmip3	3dpi	NonN_1	NonN	1	0.40407		161.519	0.00273291	0.0100802	2.99628	2.57306	12.7862	pseudobulk	DESeq2	LRT	glmGamPoi	scranSumFactors
Mobp	3dpi	NonN_1	NonN	1	0.523101		1199.7	0.00273531	0.0100802	2.99602	2.57306	12.7831	pseudobulk	DESeq2	LRT	glmGamPoi	scranSumFactors
Stard13	3dpi	NonN_1	NonN	1	0.389775		190.578	0.00274088	0.0100802	2.9954	2.57306	12.776	pseudobulk	DESeq2	LRT	glmGamPoi	scranSumFactors
Nbas	3dpi	NonN_1	NonN	1	0.218873		491.182	0.00279647	0.0102506	2.98927	2.56726	12.7064	pseudobulk	DESeq2	LRT	glmGamPoi	scranSumFactors
Atp6v0b	3dpi	NonN_1	NonN	1	-0.439182		266.736	0.00282777	0.0103312	-2.98587	-2.56454	12.6679	pseudobulk	DESeq2	LRT	glmGamPoi	scranSumFactors
ENSMUSG00000117569	3dpi	NonN_1	NonN	1	-0.343972		153.126	0.00284499	0.0103599	-2.98401	-2.56358	12.6469	pseudobulk	DESeq2	LRT	glmGamPoi	scranSumFactors
Map6d1	3dpi	NonN_1	NonN	1	-0.519103		115.737	0.00287023	0.0104175	-2.9813	-2.56165	12.6164	pseudobulk	DESeq2	LRT	glmGamPoi	scranSumFactors
Fam193a	3dpi	NonN_1	NonN	1	0.372251		144.539	0.00290775	0.0104938	2.97733	2.55912	12.5716	pseudobulk	DESeq2	LRT	glmGamPoi	scranSumFactors
Nkx6-2	3dpi	NonN_1	NonN	1	-0.514668		139.364	0.00291021	0.0104938	-2.97707	-2.55912	12.5687	pseudobulk	DESeq2	LRT	glmGamPoi	scranSumFactors
Dock9	3dpi	NonN_1	NonN	1	0.346932		372.663	0.00298485	0.010728	2.96929	2.55144	12.4816	pseudobulk	DESeq2	LRT	glmGamPoi	scranSumFactors
Nkain1	3dpi	NonN_1	NonN	1	0.298869		246.141	0.00301356	0.0107962	2.96635	2.54923	12.4487	pseudobulk	DESeq2	LRT	glmGamPoi	scranSumFactors
Apoe	3dpi	NonN_1	NonN	1	-0.587113		478.397	0.00320168	0.0114331	-2.94768	-2.52918	12.242	pseudobulk	DESeq2	LRT	glmGamPoi	scranSumFactors
Ppp1cc	3dpi	NonN_1	NonN	1	0.389897		156.279	0.00328749	0.0117018	2.93949	2.52101	12.1523	pseudobulk	DESeq2	LRT	glmGamPoi	scranSumFactors
Wipf1	3dpi	NonN_1	NonN	1	0.329751		270.423	0.00331854	0.0117744	2.93658	2.51883	12.1204	pseudobulk	DESeq2	LRT	glmGamPoi	scranSumFactors
Mta3	3dpi	NonN_1	NonN	1	0.361377		150.27	0.00337132	0.0119235	2.93168	2.5144	12.0671	pseudobulk	DESeq2	LRT	glmGamPoi	scranSumFactors
Atp8a1	3dpi	NonN_1	NonN	1	0.247488		725.273	0.00351978	0.0124089	2.91827	2.5003	11.9221	pseudobulk	DESeq2	LRT	glmGamPoi	scranSumFactors
Son	3dpi	NonN_1	NonN	1	-0.346528		397.139	0.00354115	0.0124446	-2.91638	-2.49928	11.9018	pseudobulk	DESeq2	LRT	glmGamPoi	scranSumFactors
Slc25a13	3dpi	NonN_1	NonN	1	0.392475		243.317	0.00361509	0.0126624	2.90993	2.49313	11.8327	pseudobulk	DESeq2	LRT	glmGamPoi	scranSumFactors
Spock1	3dpi	NonN_1	NonN	1	0.447155		512.942	0.00362599	0.0126624	2.90899	2.49313	11.8226	pseudobulk	DESeq2	LRT	glmGamPoi	scranSumFactors
Sik3	3dpi	NonN_1	NonN	1	0.227842		890.991	0.00367471	0.0127876	2.90481	2.48963	11.7781	pseudobulk	DESeq2	LRT	glmGamPoi	scranSumFactors
Ank2	3dpi	NonN_1	NonN	1	0.16937		1714.96	0.00368495	0.0127876	2.90394	2.48963	11.7688	pseudobulk	DESeq2	LRT	glmGamPoi	scranSumFactors
Xist	3dpi	NonN_1	NonN	1	-0.187903		1180.34	0.00374403	0.012952	-2.89896	-2.48509	11.7158	pseudobulk	DESeq2	LRT	glmGamPoi	scranSumFactors
Fa2h	3dpi	NonN_1	NonN	1	0.246635		580.848	0.00376945	0.0129993	2.89684	2.48379	11.6933	pseudobulk	DESeq2	LRT	glmGamPoi	scranSumFactors
Tra2b	3dpi	NonN_1	NonN	1	-0.42937		113.177	0.00385686	0.0132594	-2.88964	-2.47672	11.6173	pseudobulk	DESeq2	LRT	glmGamPoi	scranSumFactors
Endod1	3dpi	NonN_1	NonN	1	0.546208		140.885	0.00396605	0.0135637	2.88085	2.46862	11.525	pseudobulk	DESeq2	LRT	glmGamPoi	scranSumFactors
Txndc16	3dpi	NonN_1	NonN	1	0.270394		244.826	0.00396985	0.0135637	2.88055	2.46862	11.5218	pseudobulk	DESeq2	LRT	glmGamPoi	scranSumFactors
Slc22a17	3dpi	NonN_1	NonN	1	-0.410289		133.048	0.00406738	0.0138413	-2.87289	-2.46136	11.4419	pseudobulk	DESeq2	LRT	glmGamPoi	scranSumFactors
Pde4dip	3dpi	NonN_1	NonN	1	0.304738		173.344	0.0040796	0.0138413	2.87194	2.46136	11.4321	pseudobulk	DESeq2	LRT	glmGamPoi	scranSumFactors
Iqsec1	3dpi	NonN_1	NonN	1	0.327641		336.028	0.00409848	0.0138413	2.87048	2.46136	11.4169	pseudobulk	DESeq2	LRT	glmGamPoi	scranSumFactors
Kmt2a	3dpi	NonN_1	NonN	1	0.370453		126.585	0.00410113	0.0138413	2.87028	2.46136	11.4148	pseudobulk	DESeq2	LRT	glmGamPoi	scranSumFactors
Lgi3	3dpi	NonN_1	NonN	1	0.275844		216.823	0.00421932	0.0141969	2.86128	2.45224	11.3217	pseudobulk	DESeq2	LRT	glmGamPoi	scranSumFactors
Fryl	3dpi	NonN_1	NonN	1	0.25945		319.184	0.00423242	0.0141978	2.8603	2.45222	11.3115	pseudobulk	DESeq2	LRT	glmGamPoi	scranSumFactors
Kif1a	3dpi	NonN_1	NonN	1	0.342607		135.957	0.00434059	0.0145167	2.85229	2.44422	11.2292	pseudobulk	DESeq2	LRT	glmGamPoi	scranSumFactors
Retreg1	3dpi	NonN_1	NonN	1	0.298283		226.13	0.00443344	0.0147493	2.84555	2.43848	11.1604	pseudobulk	DESeq2	LRT	glmGamPoi	scranSumFactors
Ywhaq	3dpi	NonN_1	NonN	1	-0.336018		437.084	0.00443677	0.0147493	-2.84531	-2.43848	11.1579	pseudobulk	DESeq2	LRT	glmGamPoi	scranSumFactors
Insr	3dpi	NonN_1	NonN	1	0.41681		124.623	0.00448532	0.014866	2.84185	2.43563	11.1226	pseudobulk	DESeq2	LRT	glmGamPoi	scranSumFactors
Tsix	3dpi	NonN_1	NonN	1	-0.367542		124.905	0.00456618	0.0150888	-2.83614	-2.43024	11.0647	pseudobulk	DESeq2	LRT	glmGamPoi	scranSumFactors
Galnt6	3dpi	NonN_1	NonN	1	0.339434		133.362	0.00466734	0.0153772	2.82914	2.42337	10.994	pseudobulk	DESeq2	LRT	glmGamPoi	scranSumFactors
Snx29	3dpi	NonN_1	NonN	1	0.263596		231.824	0.00471326	0.0154443	2.826	2.42179	10.9624	pseudobulk	DESeq2	LRT	glmGamPoi	scranSumFactors
Qk	3dpi	NonN_1	NonN	1	-0.158943		3079.66	0.00471561	0.0154443	-2.82584	-2.42179	10.9608	pseudobulk	DESeq2	LRT	glmGamPoi	scranSumFactors
Sptbn1	3dpi	NonN_1	NonN	1	0.252772		337.18	0.00486082	0.0158451	2.81612	2.41246	10.8634	pseudobulk	DESeq2	LRT	glmGamPoi	scranSumFactors
Daam1	3dpi	NonN_1	NonN	1	0.318629		401.31	0.0048666	0.0158451	2.81573	2.41246	10.8596	pseudobulk	DESeq2	LRT	glmGamPoi	scranSumFactors
Gnai1	3dpi	NonN_1	NonN	1	-0.273197		290.435	0.00491563	0.0159578	-2.81251	-2.40988	10.8275	pseudobulk	DESeq2	LRT	glmGamPoi	scranSumFactors
Pkp4	3dpi	NonN_1	NonN	1	0.251873		464.211	0.00494524	0.016007	2.81058	2.40876	10.8083	pseudobulk	DESeq2	LRT	glmGamPoi	scranSumFactors
Dpp6	3dpi	NonN_1	NonN	1	-0.399779		182.38	0.0050169	0.0161916	-2.80595	-2.40457	10.7623	pseudobulk	DESeq2	LRT	glmGamPoi	scranSumFactors
Zfp462	3dpi	NonN_1	NonN	1	0.341145		147.371	0.00506347	0.0162944	2.80297	2.40225	10.7329	pseudobulk	DESeq2	LRT	glmGamPoi	scranSumFactors
Ncam2	3dpi	NonN_1	NonN	1	-0.22357		1188.41	0.00509981	0.0163356	-2.80066	-2.40133	10.7101	pseudobulk	DESeq2	LRT	glmGamPoi	scranSumFactors
Plekhg3	3dpi	NonN_1	NonN	1	0.363582		189.869	0.00510581	0.0163356	2.80028	2.40133	10.7063	pseudobulk	DESeq2	LRT	glmGamPoi	scranSumFactors
Tex2	3dpi	NonN_1	NonN	1	0.473687		110.201	0.00519764	0.0165815	2.79452	2.39586	10.6497	pseudobulk	DESeq2	LRT	glmGamPoi	scranSumFactors
Zfp704	3dpi	NonN_1	NonN	1	0.372931		162.961	0.00522078	0.0166075	2.79309	2.39528	10.6356	pseudobulk	DESeq2	LRT	glmGamPoi	scranSumFactors
Dtna	3dpi	NonN_1	NonN	1	0.225953		295.156	0.00531859	0.0168327	2.78708	2.39034	10.5767	pseudobulk	DESeq2	LRT	glmGamPoi	scranSumFactors
Gtf2i	3dpi	NonN_1	NonN	1	0.27343		175.909	0.005322	0.0168327	2.78687	2.39034	10.5747	pseudobulk	DESeq2	LRT	glmGamPoi	scranSumFactors
Slc12a2	3dpi	NonN_1	NonN	1	0.360254		671.138	0.00548965	0.0172731	2.7768	2.38084	10.4768	pseudobulk	DESeq2	LRT	glmGamPoi	scranSumFactors
Rab31	3dpi	NonN_1	NonN	1	0.531063		470.35	0.00549244	0.0172731	2.77664	2.38084	10.4752	pseudobulk	DESeq2	LRT	glmGamPoi	scranSumFactors
Pakap.2	3dpi	NonN_1	NonN	1	0.574639		74.1444	0.00551984	0.0173031	2.77502	2.3802	10.4595	pseudobulk	DESeq2	LRT	glmGamPoi	scranSumFactors
Dpysl2	3dpi	NonN_1	NonN	1	-0.284018		452.552	0.00553324	0.0173031	-2.77423	-2.3802	10.4519	pseudobulk	DESeq2	LRT	glmGamPoi	scranSumFactors
Slc9a9	3dpi	NonN_1	NonN	1	0.393028		182.624	0.00556249	0.0173174	2.77252	2.3799	10.4353	pseudobulk	DESeq2	LRT	glmGamPoi	scranSumFactors
Ptgds	3dpi	NonN_1	NonN	1	-0.510394		3787.8	0.00556911	0.0173174	-2.77213	-2.3799	10.4315	pseudobulk	DESeq2	LRT	glmGamPoi	scranSumFactors
5031439G07Rik	3dpi	NonN_1	NonN	1	0.255294		355.314	0.0056197	0.0174258	2.76918	2.3776	10.4031	pseudobulk	DESeq2	LRT	glmGamPoi	scranSumFactors
Baz2b	3dpi	NonN_1	NonN	1	0.203932		586.087	0.0057373	0.0177408	2.76243	2.37098	10.3382	pseudobulk	DESeq2	LRT	glmGamPoi	scranSumFactors
Fnbp1	3dpi	NonN_1	NonN	1	0.229848		1710.35	0.00579017	0.0178292	2.75943	2.36915	10.3095	pseudobulk	DESeq2	LRT	glmGamPoi	scranSumFactors
Rere	3dpi	NonN_1	NonN	1	0.255595		597.209	0.00579812	0.0178292	2.75899	2.36915	10.3052	pseudobulk	DESeq2	LRT	glmGamPoi	scranSumFactors
Morf4l1	3dpi	NonN_1	NonN	1	-0.375184		111.4	0.00582484	0.0178618	-2.75748	-2.36847	10.2908	pseudobulk	DESeq2	LRT	glmGamPoi	scranSumFactors
Itsn2	3dpi	NonN_1	NonN	1	0.258106		357.151	0.0058509	0.0178921	2.75602	2.36784	10.2769	pseudobulk	DESeq2	LRT	glmGamPoi	scranSumFactors
Dip2a	3dpi	NonN_1	NonN	1	0.30941		333.6	0.00594219	0.0181212	2.75095	2.36313	10.2286	pseudobulk	DESeq2	LRT	glmGamPoi	scranSumFactors
Selenop	3dpi	NonN_1	NonN	1	-0.393509		176.958	0.00602989	0.018319	-2.74615	-2.35911	10.183	pseudobulk	DESeq2	LRT	glmGamPoi	scranSumFactors
Cdc37l1	3dpi	NonN_1	NonN	1	0.309734		724.306	0.00604057	0.018319	2.74557	2.35911	10.1775	pseudobulk	DESeq2	LRT	glmGamPoi	scranSumFactors
Mtdh	3dpi	NonN_1	NonN	1	-0.304101		168.308	0.0060647	0.018319	-2.74426	-2.35911	10.1651	pseudobulk	DESeq2	LRT	glmGamPoi	scranSumFactors
Gab2	3dpi	NonN_1	NonN	1	-0.303709		161.608	0.00607323	0.018319	-2.7438	-2.35911	10.1607	pseudobulk	DESeq2	LRT	glmGamPoi	scranSumFactors
Dock10	3dpi	NonN_1	NonN	1	0.184804		2200.82	0.00614525	0.018463	2.73993	2.3562	10.1242	pseudobulk	DESeq2	LRT	glmGamPoi	scranSumFactors
ENSMUSG00000116305	3dpi	NonN_1	NonN	1	0.345016		122.146	0.00615434	0.018463	2.73944	2.3562	10.1196	pseudobulk	DESeq2	LRT	glmGamPoi	scranSumFactors
Ankrd12	3dpi	NonN_1	NonN	1	0.25081		210.837	0.00620365	0.0185607	2.73682	2.35424	10.0948	pseudobulk	DESeq2	LRT	glmGamPoi	scranSumFactors
Pafah1b1	3dpi	NonN_1	NonN	1	-0.207956		481.466	0.00630887	0.0188246	-2.73128	-2.34899	10.0428	pseudobulk	DESeq2	LRT	glmGamPoi	scranSumFactors
Ldlrad4	3dpi	NonN_1	NonN	1	0.374053		148.344	0.00633671	0.0188568	2.72983	2.34835	10.0292	pseudobulk	DESeq2	LRT	glmGamPoi	scranSumFactors
Pde8a	3dpi	NonN_1	NonN	1	0.22653		541.917	0.00648788	0.0191935	2.72205	2.34175	9.95659	pseudobulk	DESeq2	LRT	glmGamPoi	scranSumFactors
Ap3b1	3dpi	NonN_1	NonN	1	0.334107		123.277	0.00650019	0.0191935	2.72142	2.34175	9.95075	pseudobulk	DESeq2	LRT	glmGamPoi	scranSumFactors
Plekha5	3dpi	NonN_1	NonN	1	0.276566		192.917	0.00650186	0.0191935	2.72134	2.34175	9.94996	pseudobulk	DESeq2	LRT	glmGamPoi	scranSumFactors
Ubr2	3dpi	NonN_1	NonN	1	0.335679		152.446	0.00656035	0.0193147	2.71837	2.3394	9.92244	pseudobulk	DESeq2	LRT	glmGamPoi	scranSumFactors
St18	3dpi	NonN_1	NonN	1	0.175221		2782.52	0.00657912	0.0193185	2.71743	2.33933	9.91366	pseudobulk	DESeq2	LRT	glmGamPoi	scranSumFactors
Tef	3dpi	NonN_1	NonN	1	0.395751		107.309	0.00660325	0.0193381	2.71622	2.33895	9.90242	pseudobulk	DESeq2	LRT	glmGamPoi	scranSumFactors
Cpeb2	3dpi	NonN_1	NonN	1	0.340855		208.353	0.00691561	0.0201994	2.70088	2.32262	9.76105	pseudobulk	DESeq2	LRT	glmGamPoi	scranSumFactors
Slc6a1	3dpi	NonN_1	NonN	1	0.839957		142.309	0.00702279	0.0204585	2.69576	2.31783	9.71422	pseudobulk	DESeq2	LRT	glmGamPoi	scranSumFactors
Folh1	3dpi	NonN_1	NonN	1	-0.307694		199.181	0.00711956	0.020686	-2.6912	-2.31367	9.67263	pseudobulk	DESeq2	LRT	glmGamPoi	scranSumFactors
Tkt	3dpi	NonN_1	NonN	1	-0.399072		152.576	0.00718906	0.0208332	-2.68796	-2.31099	9.64316	pseudobulk	DESeq2	LRT	glmGamPoi	scranSumFactors
Cldn11	3dpi	NonN_1	NonN	1	-0.362474		957.093	0.00729005	0.0209773	-2.6833	-2.30839	9.60091	pseudobulk	DESeq2	LRT	glmGamPoi	scranSumFactors
Usp54	3dpi	NonN_1	NonN	1	0.293394		387.853	0.00729147	0.0209773	2.68323	2.30839	9.60032	pseudobulk	DESeq2	LRT	glmGamPoi	scranSumFactors
Arnt2	3dpi	NonN_1	NonN	1	0.251002		206.611	0.00729561	0.0209773	2.68304	2.30839	9.5986	pseudobulk	DESeq2	LRT	glmGamPoi	scranSumFactors
Plekhh1	3dpi	NonN_1	NonN	1	0.178305		503.974	0.00745229	0.0213722	2.67593	2.30134	9.53442	pseudobulk	DESeq2	LRT	glmGamPoi	scranSumFactors
Sorcs1	3dpi	NonN_1	NonN	1	0.223686		693.919	0.00749041	0.0214261	2.67422	2.30039	9.51904	pseudobulk	DESeq2	LRT	glmGamPoi	scranSumFactors
Igsf11	3dpi	NonN_1	NonN	1	0.359462		263.409	0.00758587	0.0216432	2.66997	2.29657	9.48091	pseudobulk	DESeq2	LRT	glmGamPoi	scranSumFactors
Dis3l2	3dpi	NonN_1	NonN	1	0.277218		241.258	0.007709	0.0219379	2.66456	2.29144	9.43252	pseudobulk	DESeq2	LRT	glmGamPoi	scranSumFactors
Wdfy3	3dpi	NonN_1	NonN	1	0.295323		184.236	0.00777844	0.0220291	2.66154	2.28987	9.40563	pseudobulk	DESeq2	LRT	glmGamPoi	scranSumFactors
Ypel2	3dpi	NonN_1	NonN	1	0.272845		572.602	0.00778081	0.0220291	2.66144	2.28987	9.40471	pseudobulk	DESeq2	LRT	glmGamPoi	scranSumFactors
Ikzf2	3dpi	NonN_1	NonN	1	0.420773		119.522	0.00781676	0.0220744	2.65988	2.28909	9.3909	pseudobulk	DESeq2	LRT	glmGamPoi	scranSumFactors
Zdhhc14	3dpi	NonN_1	NonN	1	0.296853		427.979	0.00786269	0.0221476	2.65791	2.28783	9.37336	pseudobulk	DESeq2	LRT	glmGamPoi	scranSumFactors
Rnf13	3dpi	NonN_1	NonN	1	-0.241759		416.81	0.0080232	0.0225423	-2.65109	-2.2811	9.31297	pseudobulk	DESeq2	LRT	glmGamPoi	scranSumFactors
Abca2	3dpi	NonN_1	NonN	1	0.222135		300.885	0.00804615	0.0225496	2.65013	2.28098	9.30445	pseudobulk	DESeq2	LRT	glmGamPoi	scranSumFactors
Arsg	3dpi	NonN_1	NonN	1	0.282792		180.974	0.00811613	0.0226883	2.6472	2.27864	9.27863	pseudobulk	DESeq2	LRT	glmGamPoi	scranSumFactors
2610035D17Rik	3dpi	NonN_1	NonN	1	0.282848		205.635	0.00825444	0.0230168	2.64148	2.27316	9.22835	pseudobulk	DESeq2	LRT	glmGamPoi	scranSumFactors
Sirt2	3dpi	NonN_1	NonN	1	-0.369903		163.916	0.008347	0.0232164	-2.6377	-2.26985	9.19524	pseudobulk	DESeq2	LRT	glmGamPoi	scranSumFactors
Cntn2	3dpi	NonN_1	NonN	1	0.246625		331.876	0.00838097	0.0232525	2.63632	2.26926	9.18319	pseudobulk	DESeq2	LRT	glmGamPoi	scranSumFactors
Pik3c2b	3dpi	NonN_1	NonN	1	0.224283		292.801	0.00840414	0.0232585	2.63539	2.26916	9.175	pseudobulk	DESeq2	LRT	glmGamPoi	scranSumFactors
Ppp2r2a	3dpi	NonN_1	NonN	1	-0.277628		253.861	0.00877309	0.024219	-2.62077	-2.25364	9.04805	pseudobulk	DESeq2	LRT	glmGamPoi	scranSumFactors
Hcn2	3dpi	NonN_1	NonN	1	-0.45586		254.045	0.00919574	0.0253226	-2.60469	-2.23645	8.90991	pseudobulk	DESeq2	LRT	glmGamPoi	scranSumFactors
Slc22a23	3dpi	NonN_1	NonN	1	0.26454		186.098	0.00939609	0.0258059	2.5973	2.22912	8.84695	pseudobulk	DESeq2	LRT	glmGamPoi	scranSumFactors
Mvb12b	3dpi	NonN_1	NonN	1	0.42978		130.007	0.00941787	0.0258059	2.5965	2.22912	8.8402	pseudobulk	DESeq2	LRT	glmGamPoi	scranSumFactors
Rasal2	3dpi	NonN_1	NonN	1	-0.343692		198.875	0.00947848	0.0259079	-2.5943	-2.22759	8.8215	pseudobulk	DESeq2	LRT	glmGamPoi	scranSumFactors
Grm3	3dpi	NonN_1	NonN	1	0.236829		1128.25	0.00962803	0.0262518	2.58891	2.22247	8.77595	pseudobulk	DESeq2	LRT	glmGamPoi	scranSumFactors
Ephb1	3dpi	NonN_1	NonN	1	0.300345		372.995	0.00972772	0.0264547	2.58536	2.21947	8.74604	pseudobulk	DESeq2	LRT	glmGamPoi	scranSumFactors
Ktn1	3dpi	NonN_1	NonN	1	-0.288389		189.646	0.00975026	0.0264547	-2.58456	-2.21947	8.73932	pseudobulk	DESeq2	LRT	glmGamPoi	scranSumFactors
Tjp1	3dpi	NonN_1	NonN	1	0.215808		278.44	0.00983729	0.0266256	2.5815	2.21696	8.71356	pseudobulk	DESeq2	LRT	glmGamPoi	scranSumFactors
Cmss1	3dpi	NonN_1	NonN	1	0.41226		169.476	0.0100344	0.0270929	2.57464	2.21018	8.65616	pseudobulk	DESeq2	LRT	glmGamPoi	scranSumFactors
Rtn1	3dpi	NonN_1	NonN	1	-0.346657		140.629	0.0100715	0.0271002	-2.57337	-2.21007	8.64551	pseudobulk	DESeq2	LRT	glmGamPoi	scranSumFactors
Kif13b	3dpi	NonN_1	NonN	1	0.247971		606.362	0.0100861	0.0271002	2.57286	2.21007	8.64133	pseudobulk	DESeq2	LRT	glmGamPoi	scranSumFactors
Mtss1	3dpi	NonN_1	NonN	1	0.318441		147.444	0.0101575	0.0272259	2.57042	2.20826	8.62099	pseudobulk	DESeq2	LRT	glmGamPoi	scranSumFactors
Csrp1	3dpi	NonN_1	NonN	1	-0.334801		301.028	0.0102106	0.0273022	-2.56862	-2.20717	8.60595	pseudobulk	DESeq2	LRT	glmGamPoi	scranSumFactors
Kif6	3dpi	NonN_1	NonN	1	0.313663		147.103	0.0103402	0.0275473	2.56424	2.20367	8.56964	pseudobulk	DESeq2	LRT	glmGamPoi	scranSumFactors
Phactr1	3dpi	NonN_1	NonN	1	0.2762		528.069	0.010352	0.0275473	2.56384	2.20367	8.56635	pseudobulk	DESeq2	LRT	glmGamPoi	scranSumFactors
Ppp1r21	3dpi	NonN_1	NonN	1	0.294156		150.123	0.0107602	0.0285649	2.55039	2.18944	8.45544	pseudobulk	DESeq2	LRT	glmGamPoi	scranSumFactors
Myo1d	3dpi	NonN_1	NonN	1	0.25824		384.704	0.0109086	0.0288894	2.54561	2.18499	8.41633	pseudobulk	DESeq2	LRT	glmGamPoi	scranSumFactors
Atrn	3dpi	NonN_1	NonN	1	0.237552		257.351	0.0110765	0.0292642	2.54028	2.17991	8.37277	pseudobulk	DESeq2	LRT	glmGamPoi	scranSumFactors
Fus	3dpi	NonN_1	NonN	1	-0.230501		209.313	0.0111968	0.0294893	-2.5365	-2.17688	8.34205	pseudobulk	DESeq2	LRT	glmGamPoi	scranSumFactors
Slc15a2	3dpi	NonN_1	NonN	1	-0.515076		257.517	0.011215	0.0294893	-2.53593	-2.17688	8.33743	pseudobulk	DESeq2	LRT	glmGamPoi	scranSumFactors
Septin4	3dpi	NonN_1	NonN	1	-0.324814		794.174	0.0113379	0.0297417	-2.53211	-2.17351	8.30648	pseudobulk	DESeq2	LRT	glmGamPoi	scranSumFactors
Bicral	3dpi	NonN_1	NonN	1	0.322752		118.374	0.0118596	0.0310369	2.51629	2.1566	8.17923	pseudobulk	DESeq2	LRT	glmGamPoi	scranSumFactors
Slc44a1	3dpi	NonN_1	NonN	1	0.207523		504.421	0.0119871	0.0312964	2.51252	2.15328	8.14912	pseudobulk	DESeq2	LRT	glmGamPoi	scranSumFactors
Tial1	3dpi	NonN_1	NonN	1	-0.290182		128.598	0.012045	0.0313738	-2.51082	-2.1523	8.13555	pseudobulk	DESeq2	LRT	glmGamPoi	scranSumFactors
Pcca	3dpi	NonN_1	NonN	1	0.335707		121.268	0.0120935	0.031426	2.5094	2.15164	8.12427	pseudobulk	DESeq2	LRT	glmGamPoi	scranSumFactors
Gnas	3dpi	NonN_1	NonN	1	-0.31205		203.698	0.0123035	0.0318816	-2.50332	-2.14589	8.07593	pseudobulk	DESeq2	LRT	glmGamPoi	scranSumFactors
Kazn	3dpi	NonN_1	NonN	1	0.27577		187.109	0.0123264	0.0318816	2.50266	2.14589	8.07072	pseudobulk	DESeq2	LRT	glmGamPoi	scranSumFactors
Kcna1	3dpi	NonN_1	NonN	1	0.386958		163.158	0.0125317	0.0323371	2.49681	2.14022	8.02447	pseudobulk	DESeq2	LRT	glmGamPoi	scranSumFactors
Apbb2	3dpi	NonN_1	NonN	1	0.292457		336.14	0.0125921	0.0324172	2.4951	2.13923	8.01104	pseudobulk	DESeq2	LRT	glmGamPoi	scranSumFactors
Litaf	3dpi	NonN_1	NonN	1	-0.331674		315.267	0.0127237	0.0326802	-2.49141	-2.13599	7.982	pseudobulk	DESeq2	LRT	glmGamPoi	scranSumFactors
Ttll5	3dpi	NonN_1	NonN	1	0.265059		275.179	0.0129251	0.0331206	2.48583	2.13062	7.93824	pseudobulk	DESeq2	LRT	glmGamPoi	scranSumFactors
Fto	3dpi	NonN_1	NonN	1	0.237149		244.046	0.0129766	0.0331233	2.48441	2.13059	7.92719	pseudobulk	DESeq2	LRT	glmGamPoi	scranSumFactors
Cadm2	3dpi	NonN_1	NonN	1	-0.297696		926.75	0.012986	0.0331233	-2.48415	-2.13059	7.92516	pseudobulk	DESeq2	LRT	glmGamPoi	scranSumFactors
Josd2	3dpi	NonN_1	NonN	1	-0.360017		313.567	0.0131001	0.0333375	-2.48104	-2.128	7.90085	pseudobulk	DESeq2	LRT	glmGamPoi	scranSumFactors
Fam177a2	3dpi	NonN_1	NonN	1	-0.475582		63.8142	0.0131838	0.0334736	-2.47876	-2.12636	7.88316	pseudobulk	DESeq2	LRT	glmGamPoi	scranSumFactors
Nedd4	3dpi	NonN_1	NonN	1	0.237973		212.852	0.0132564	0.0335492	2.47681	2.12545	7.86793	pseudobulk	DESeq2	LRT	glmGamPoi	scranSumFactors
Otud7b	3dpi	NonN_1	NonN	1	0.286408		461.913	0.0132742	0.0335492	2.47633	2.12545	7.86421	pseudobulk	DESeq2	LRT	glmGamPoi	scranSumFactors
Tmtc2	3dpi	NonN_1	NonN	1	0.215119		442.344	0.0135101	0.0340677	2.47003	2.11927	7.81543	pseudobulk	DESeq2	LRT	glmGamPoi	scranSumFactors
Dync1li2	3dpi	NonN_1	NonN	1	0.26946		166.024	0.0135972	0.0342094	2.46773	2.11759	7.79767	pseudobulk	DESeq2	LRT	glmGamPoi	scranSumFactors
Dctn4	3dpi	NonN_1	NonN	1	-0.24591		164.891	0.0136461	0.0342545	-2.46645	-2.11706	7.78776	pseudobulk	DESeq2	LRT	glmGamPoi	scranSumFactors
Agpat4	3dpi	NonN_1	NonN	1	-0.228561		308.215	0.0137403	0.0344128	-2.46398	-2.1152	7.76878	pseudobulk	DESeq2	LRT	glmGamPoi	scranSumFactors
Cadm1	3dpi	NonN_1	NonN	1	0.263995		216.52	0.0143584	0.0358798	2.44817	2.09829	7.6478	pseudobulk	DESeq2	LRT	glmGamPoi	scranSumFactors
Synj2	3dpi	NonN_1	NonN	1	0.197528		284.623	0.0144064	0.0359186	2.44697	2.09785	7.63866	pseudobulk	DESeq2	LRT	glmGamPoi	scranSumFactors
Gab1	3dpi	NonN_1	NonN	1	0.247934		573.703	0.014533	0.036153	2.44381	2.0952	7.6147	pseudobulk	DESeq2	LRT	glmGamPoi	scranSumFactors
Gm19500	3dpi	NonN_1	NonN	1	0.276488		234.333	0.014638	0.0363325	2.44121	2.09319	7.59502	pseudobulk	DESeq2	LRT	glmGamPoi	scranSumFactors
Npas3	3dpi	NonN_1	NonN	1	-0.25187		655.236	0.0146964	0.0363957	-2.43978	-2.09248	7.58416	pseudobulk	DESeq2	LRT	glmGamPoi	scranSumFactors
Pde4b	3dpi	NonN_1	NonN	1	0.137914		5651.22	0.014818	0.036615	2.4368	2.09003	7.56166	pseudobulk	DESeq2	LRT	glmGamPoi	scranSumFactors
Lrrn1	3dpi	NonN_1	NonN	1	0.425494		157.667	0.0151975	0.0374692	2.42764	2.08061	7.49282	pseudobulk	DESeq2	LRT	glmGamPoi	scranSumFactors
Abcc5	3dpi	NonN_1	NonN	1	0.239355		162.343	0.0156178	0.0384198	2.41773	2.07035	7.41885	pseudobulk	DESeq2	LRT	glmGamPoi	scranSumFactors
Arap2	3dpi	NonN_1	NonN	1	0.252751		267.274	0.0156997	0.0385356	2.41582	2.06911	7.4047	pseudobulk	DESeq2	LRT	glmGamPoi	scranSumFactors
Gpr37	3dpi	NonN_1	NonN	1	-0.330275		262.542	0.0159864	0.0391525	-2.40923	-2.06258	7.35584	pseudobulk	DESeq2	LRT	glmGamPoi	scranSumFactors
Ctnna3	3dpi	NonN_1	NonN	1	0.254293		1715.51	0.0161442	0.0394517	2.40564	2.05944	7.32937	pseudobulk	DESeq2	LRT	glmGamPoi	scranSumFactors
Fam172a	3dpi	NonN_1	NonN	1	0.204972		273.083	0.0166352	0.040562	2.39467	2.04798	7.24888	pseudobulk	DESeq2	LRT	glmGamPoi	scranSumFactors
Hsp90aa1	3dpi	NonN_1	NonN	1	-0.385676		212.278	0.0170579	0.0415012	-2.38546	-2.03849	7.18175	pseudobulk	DESeq2	LRT	glmGamPoi	scranSumFactors
Cobll1	3dpi	NonN_1	NonN	1	0.206586		242.659	0.0171386	0.0416061	2.38372	2.03744	7.16915	pseudobulk	DESeq2	LRT	glmGamPoi	scranSumFactors
Jam3	3dpi	NonN_1	NonN	1	0.25804		267.468	0.0172345	0.0417474	2.38167	2.03603	7.15426	pseudobulk	DESeq2	LRT	glmGamPoi	scranSumFactors
Tmem117	3dpi	NonN_1	NonN	1	0.317758		388.027	0.0172889	0.041757	2.38051	2.03593	7.14586	pseudobulk	DESeq2	LRT	glmGamPoi	scranSumFactors
Add3	3dpi	NonN_1	NonN	1	0.26635		185.714	0.0173139	0.041757	2.37997	2.03593	7.14201	pseudobulk	DESeq2	LRT	glmGamPoi	scranSumFactors
Mbtd1	3dpi	NonN_1	NonN	1	0.268712		127.649	0.0176842	0.0425575	2.37216	2.02803	7.08571	pseudobulk	DESeq2	LRT	glmGamPoi	scranSumFactors
Rap1a	3dpi	NonN_1	NonN	1	-0.243632		421.225	0.0179977	0.0432178	-2.36567	-2.0216	7.03911	pseudobulk	DESeq2	LRT	glmGamPoi	scranSumFactors
Abcg1	3dpi	NonN_1	NonN	1	0.369029		120.763	0.0180845	0.0433323	2.36388	2.02049	7.02636	pseudobulk	DESeq2	LRT	glmGamPoi	scranSumFactors
Wdr20	3dpi	NonN_1	NonN	1	0.307639		159.375	0.0185214	0.0442834	2.35503	2.0114	6.96329	pseudobulk	DESeq2	LRT	glmGamPoi	scranSumFactors
Frmd4b	3dpi	NonN_1	NonN	1	0.237862		652.898	0.0185771	0.0443209	2.35391	2.01104	6.95536	pseudobulk	DESeq2	LRT	glmGamPoi	scranSumFactors
Atp9a	3dpi	NonN_1	NonN	1	0.235728		176.922	0.0186719	0.0444511	2.35202	2.00981	6.94196	pseudobulk	DESeq2	LRT	glmGamPoi	scranSumFactors
Tppp	3dpi	NonN_1	NonN	1	0.274677		125.358	0.0193346	0.0459299	2.33902	1.99604	6.85033	pseudobulk	DESeq2	LRT	glmGamPoi	scranSumFactors
Srpk2	3dpi	NonN_1	NonN	1	-0.220892		175.219	0.0197506	0.0468179	-2.33105	-1.98794	6.79463	pseudobulk	DESeq2	LRT	glmGamPoi	scranSumFactors
Prrc2c	3dpi	NonN_1	NonN	1	0.22429		199.44	0.019828	0.0469007	2.32959	1.9872	6.78443	pseudobulk	DESeq2	LRT	glmGamPoi	scranSumFactors
Aspa	3dpi	NonN_1	NonN	1	-0.198186		960.825	0.0198853	0.0469361	-2.32851	-1.98688	6.7769	pseudobulk	DESeq2	LRT	glmGamPoi	scranSumFactors
Unc5c	3dpi	NonN_1	NonN	1	0.216818		949.436	0.0202255	0.0476376	2.32214	1.98059	6.73269	pseudobulk	DESeq2	LRT	glmGamPoi	scranSumFactors
Bcl2l1	3dpi	NonN_1	NonN	1	0.55579		315.612	0.0202702	0.0476413	2.32131	1.98055	6.72696	pseudobulk	DESeq2	LRT	glmGamPoi	scranSumFactors
Ano4	3dpi	NonN_1	NonN	1	0.212738		1158.73	0.0204327	0.0478376	2.31831	1.97881	6.70619	pseudobulk	DESeq2	LRT	glmGamPoi	scranSumFactors
Opalin	3dpi	NonN_1	NonN	1	-0.352896		474.23	0.0204401	0.0478376	-2.31817	-1.97881	6.70526	pseudobulk	DESeq2	LRT	glmGamPoi	scranSumFactors
Stk39	3dpi	NonN_1	NonN	1	0.229369		183.865	0.0207854	0.0484675	2.31186	1.97325	6.66179	pseudobulk	DESeq2	LRT	glmGamPoi	scranSumFactors
Bptf	3dpi	NonN_1	NonN	1	0.231422		155.722	0.0207968	0.0484675	2.31165	1.97325	6.66036	pseudobulk	DESeq2	LRT	glmGamPoi	scranSumFactors
Atad2b	3dpi	NonN_1	NonN	1	0.219907		178.2	0.021121	0.0491197	2.30581	1.96755	6.62033	pseudobulk	DESeq2	LRT	glmGamPoi	scranSumFactors
Cep350	3dpi	NonN_1	NonN	1	0.28572		119.151	0.0212613	0.0493398	2.30331	1.96564	6.60322	pseudobulk	DESeq2	LRT	glmGamPoi	scranSumFactors
Ptpn11	3dpi	NonN_1	NonN	1	0.446971		169.05	0.0213048	0.0493398	2.30254	1.96564	6.59794	pseudobulk	DESeq2	LRT	glmGamPoi	scranSumFactors
Snx30	3dpi	NonN_1	NonN	1	0.255611		190.357	0.0214456	0.0494679	2.30005	1.96454	6.58095	pseudobulk	DESeq2	LRT	glmGamPoi	scranSumFactors
Pam	3dpi	NonN_1	NonN	1	-0.207149		212.909	0.0214495	0.0494679	-2.29998	-1.96454	6.58048	pseudobulk	DESeq2	LRT	glmGamPoi	scranSumFactors
Efnb3	3dpi	NonN_1	NonN	1	-0.205076		351.03	0.0215932	0.0496958	-2.29745	-1.96257	6.56327	pseudobulk	DESeq2	LRT	glmGamPoi	scranSumFactors
Gnb1	3dpi	NonN_1	NonN	1	-0.231905		171.499	0.0221776	0.050781	-2.28731	-1.95333	6.49461	pseudobulk	DESeq2	LRT	glmGamPoi	scranSumFactors
Atf7	3dpi	NonN_1	NonN	1	-0.350281		66.6801	0.0221843	0.050781	-2.2872	-1.95333	6.49383	pseudobulk	DESeq2	LRT	glmGamPoi	scranSumFactors
Neo1	3dpi	NonN_1	NonN	1	0.21293		332.503	0.0222024	0.050781	2.28689	1.95333	6.49175	pseudobulk	DESeq2	LRT	glmGamPoi	scranSumFactors
Sez6l2	3dpi	NonN_1	NonN	1	0.274968		274.932	0.0223174	0.0509389	2.28492	1.95199	6.4785	pseudobulk	DESeq2	LRT	glmGamPoi	scranSumFactors
Arhgap21	3dpi	NonN_1	NonN	1	0.254687		269.116	0.0224383	0.0511094	2.28287	1.95056	6.46466	pseudobulk	DESeq2	LRT	glmGamPoi	scranSumFactors
A330015K06Rik	3dpi	NonN_1	NonN	1	0.364063		352.662	0.0234707	0.0533513	2.26568	1.93207	6.34984	pseudobulk	DESeq2	LRT	glmGamPoi	scranSumFactors
Mpzl1	3dpi	NonN_1	NonN	1	-0.24107		202.622	0.0235276	0.0533709	-2.26476	-1.93191	6.34369	pseudobulk	DESeq2	LRT	glmGamPoi	scranSumFactors
Polr3e	3dpi	NonN_1	NonN	1	0.953746		166.899	0.0236647	0.0534857	2.26253	1.93098	6.32892	pseudobulk	DESeq2	LRT	glmGamPoi	scranSumFactors
Myo9a	3dpi	NonN_1	NonN	1	0.207609		234.292	0.0236748	0.0534857	2.26237	1.93098	6.32784	pseudobulk	DESeq2	LRT	glmGamPoi	scranSumFactors
Ubash3b	3dpi	NonN_1	NonN	1	0.331337		199.942	0.023919	0.0539274	2.25843	1.92742	6.30179	pseudobulk	DESeq2	LRT	glmGamPoi	scranSumFactors
Grik1	3dpi	NonN_1	NonN	1	0.554772		233.973	0.023973	0.0539393	2.25756	1.92732	6.29607	pseudobulk	DESeq2	LRT	glmGamPoi	scranSumFactors
Acaca	3dpi	NonN_1	NonN	1	0.319318		414.016	0.0242871	0.0544957	2.25256	1.92288	6.26311	pseudobulk	DESeq2	LRT	glmGamPoi	scranSumFactors
Secisbp2l	3dpi	NonN_1	NonN	1	-0.203132		221.316	0.0243188	0.0544957	-2.25206	-1.92288	6.25981	pseudobulk	DESeq2	LRT	glmGamPoi	scranSumFactors
Arhgap5	3dpi	NonN_1	NonN	1	-0.209734		205.486	0.0244844	0.0547561	-2.24944	-1.92081	6.24265	pseudobulk	DESeq2	LRT	glmGamPoi	scranSumFactors
Ptprk	3dpi	NonN_1	NonN	1	0.276081		654.298	0.0246455	0.0550052	2.24691	1.91884	6.22609	pseudobulk	DESeq2	LRT	glmGamPoi	scranSumFactors
Foxp1	3dpi	NonN_1	NonN	1	0.208414		279.186	0.0250474	0.0557897	2.24067	1.91268	6.18531	pseudobulk	DESeq2	LRT	glmGamPoi	scranSumFactors
Nlgn1	3dpi	NonN_1	NonN	1	-0.188617		546.763	0.0254072	0.0564775	-2.23515	-1.90733	6.14944	pseudobulk	DESeq2	LRT	glmGamPoi	scranSumFactors
Rtn4	3dpi	NonN_1	NonN	1	-0.185611		1235.14	0.0260081	0.0576973	-2.22609	-1.89799	6.09082	pseudobulk	DESeq2	LRT	glmGamPoi	scranSumFactors
ENSMUSG00000098243	3dpi	NonN_1	NonN	1	-0.252014		645.938	0.0261269	0.0578448	-2.22432	-1.89687	6.07942	pseudobulk	DESeq2	LRT	glmGamPoi	scranSumFactors
Kctd3	3dpi	NonN_1	NonN	1	0.326407		302.771	0.0271599	0.060012	2.20921	1.88071	5.98272	pseudobulk	DESeq2	LRT	glmGamPoi	scranSumFactors
Fam168a	3dpi	NonN_1	NonN	1	0.200141		228.077	0.0274337	0.0604961	2.20529	1.87716	5.95781	pseudobulk	DESeq2	LRT	glmGamPoi	scranSumFactors
Tbc1d5	3dpi	NonN_1	NonN	1	0.220942		851.702	0.0278531	0.0612991	2.19935	1.87133	5.92018	pseudobulk	DESeq2	LRT	glmGamPoi	scranSumFactors
Meis1	3dpi	NonN_1	NonN	1	0.308762		146.187	0.0279215	0.0613276	2.19839	1.87113	5.91411	pseudobulk	DESeq2	LRT	glmGamPoi	scranSumFactors
Mal	3dpi	NonN_1	NonN	1	-0.337049		1342.4	0.0283769	0.0622044	-2.19204	-1.86484	5.87412	pseudobulk	DESeq2	LRT	glmGamPoi	scranSumFactors
Tanc1	3dpi	NonN_1	NonN	1	0.262717		159.759	0.0284848	0.0623175	2.19054	1.86403	5.86475	pseudobulk	DESeq2	LRT	glmGamPoi	scranSumFactors
Msi2	3dpi	NonN_1	NonN	1	0.303417		133.317	0.0289247	0.0631315	2.18451	1.85826	5.82698	pseudobulk	DESeq2	LRT	glmGamPoi	scranSumFactors
Acap2	3dpi	NonN_1	NonN	1	0.183077		288.863	0.0289709	0.0631315	2.18388	1.85826	5.82305	pseudobulk	DESeq2	LRT	glmGamPoi	scranSumFactors
Rbm26	3dpi	NonN_1	NonN	1	-0.213882		243.249	0.029648	0.0644801	-2.17476	-1.84885	5.7663	pseudobulk	DESeq2	LRT	glmGamPoi	scranSumFactors
Galnt7	3dpi	NonN_1	NonN	1	0.330219		169.17	0.0307311	0.0667045	2.16054	1.83366	5.67857	pseudobulk	DESeq2	LRT	glmGamPoi	scranSumFactors
Ppp1r9a	3dpi	NonN_1	NonN	1	0.277651		174.086	0.0309011	0.0669424	2.15834	1.83206	5.66513	pseudobulk	DESeq2	LRT	glmGamPoi	scranSumFactors
Myo6	3dpi	NonN_1	NonN	1	0.1376		499.813	0.0310947	0.0672302	2.15586	1.83013	5.64992	pseudobulk	DESeq2	LRT	glmGamPoi	scranSumFactors
Tmcc3	3dpi	NonN_1	NonN	1	0.245899		352.432	0.0311576	0.0672349	2.15505	1.8301	5.645	pseudobulk	DESeq2	LRT	glmGamPoi	scranSumFactors
ENSMUSG00000098078	3dpi	NonN_1	NonN	1	-0.309651		102.987	0.0312503	0.0673036	-2.15387	-1.82964	5.63778	pseudobulk	DESeq2	LRT	glmGamPoi	scranSumFactors
Spag9	3dpi	NonN_1	NonN	1	-0.195944		298.469	0.031701	0.0681418	-2.14816	-1.82407	5.603	pseudobulk	DESeq2	LRT	glmGamPoi	scranSumFactors
Cnot4	3dpi	NonN_1	NonN	1	0.210202		152.895	0.0322349	0.0691551	2.14149	1.81741	5.56254	pseudobulk	DESeq2	LRT	glmGamPoi	scranSumFactors
Dnajb2	3dpi	NonN_1	NonN	1	-0.282831		145.497	0.0325495	0.0696949	-2.1376	-1.81389	5.53906	pseudobulk	DESeq2	LRT	glmGamPoi	scranSumFactors
Usp31	3dpi	NonN_1	NonN	1	-0.217151		235.496	0.0326681	0.0698139	-2.13614	-1.81312	5.53027	pseudobulk	DESeq2	LRT	glmGamPoi	scranSumFactors
Ash1l	3dpi	NonN_1	NonN	1	0.209929		181.674	0.0329454	0.0702707	2.13275	1.81016	5.50988	pseudobulk	DESeq2	LRT	glmGamPoi	scranSumFactors
Tjp2	3dpi	NonN_1	NonN	1	0.240075		168.943	0.0331103	0.0704867	2.13074	1.80877	5.49785	pseudobulk	DESeq2	LRT	glmGamPoi	scranSumFactors
Kcnq1ot1	3dpi	NonN_1	NonN	1	0.347061		181.943	0.03326	0.0705567	2.12893	1.80832	5.48698	pseudobulk	DESeq2	LRT	glmGamPoi	scranSumFactors
Zdhhc20	3dpi	NonN_1	NonN	1	0.167655		653.213	0.0332768	0.0705567	2.12873	1.80832	5.48577	pseudobulk	DESeq2	LRT	glmGamPoi	scranSumFactors
Chd7	3dpi	NonN_1	NonN	1	0.205833		191.285	0.0333344	0.0705567	2.12803	1.80832	5.48161	pseudobulk	DESeq2	LRT	glmGamPoi	scranSumFactors
Klf13	3dpi	NonN_1	NonN	1	0.464534		248.995	0.0336346	0.0710271	2.12442	1.8053	5.46004	pseudobulk	DESeq2	LRT	glmGamPoi	scranSumFactors
Ptprd	3dpi	NonN_1	NonN	1	0.118455		3955.17	0.0336849	0.0710271	2.12382	1.8053	5.45645	pseudobulk	DESeq2	LRT	glmGamPoi	scranSumFactors
Arid5b	3dpi	NonN_1	NonN	1	0.533876		166.59	0.0347169	0.0730638	2.11165	1.79243	5.38413	pseudobulk	DESeq2	LRT	glmGamPoi	scranSumFactors
Lrch3	3dpi	NonN_1	NonN	1	0.24829		217.59	0.0348817	0.0732715	2.10973	1.79114	5.37281	pseudobulk	DESeq2	LRT	glmGamPoi	scranSumFactors
Oxr1	3dpi	NonN_1	NonN	1	0.289185		394.035	0.0351134	0.0736184	2.10705	1.78898	5.35701	pseudobulk	DESeq2	LRT	glmGamPoi	scranSumFactors
Mat2a	3dpi	NonN_1	NonN	1	0.308265		203.747	0.0354703	0.0742262	2.10295	1.78522	5.33289	pseudobulk	DESeq2	LRT	glmGamPoi	scranSumFactors
Tacc1	3dpi	NonN_1	NonN	1	0.292796		189.624	0.0360438	0.0751661	2.09643	1.77945	5.29473	pseudobulk	DESeq2	LRT	glmGamPoi	scranSumFactors
Sf3b1	3dpi	NonN_1	NonN	1	-0.236239		146.766	0.0360553	0.0751661	-2.0963	-1.77945	5.29397	pseudobulk	DESeq2	LRT	glmGamPoi	scranSumFactors
Psap	3dpi	NonN_1	NonN	1	0.237646		169.643	0.036269	0.0754696	2.0939	1.7776	5.27994	pseudobulk	DESeq2	LRT	glmGamPoi	scranSumFactors
Tspan2	3dpi	NonN_1	NonN	1	0.235453		589.403	0.0363485	0.0754931	2.09301	1.77746	5.27474	pseudobulk	DESeq2	LRT	glmGamPoi	scranSumFactors
Mir100hg	3dpi	NonN_1	NonN	1	0.250264		780.775	0.0364587	0.0755801	2.09177	1.77693	5.26756	pseudobulk	DESeq2	LRT	glmGamPoi	scranSumFactors
Eml1	3dpi	NonN_1	NonN	1	-0.244784		229.313	0.0379721	0.0785703	-2.07516	-1.75904	5.17141	pseudobulk	DESeq2	LRT	glmGamPoi	scranSumFactors
Macf1	3dpi	NonN_1	NonN	1	0.20758		383.432	0.0388836	0.0803062	2.06542	1.74891	5.11563	pseudobulk	DESeq2	LRT	glmGamPoi	scranSumFactors
Xrn1	3dpi	NonN_1	NonN	1	0.257315		115.958	0.0394591	0.0813431	2.05937	1.74295	5.08118	pseudobulk	DESeq2	LRT	glmGamPoi	scranSumFactors
Rnf220	3dpi	NonN_1	NonN	1	0.234997		1792.14	0.0400813	0.0824722	2.05291	1.73652	5.0446	pseudobulk	DESeq2	LRT	glmGamPoi	scranSumFactors
Kidins220	3dpi	NonN_1	NonN	1	0.20715		149.493	0.0401575	0.0824756	2.05213	1.7365	5.04016	pseudobulk	DESeq2	LRT	glmGamPoi	scranSumFactors
Marchf1	3dpi	NonN_1	NonN	1	-0.227521		773.842	0.0403856	0.0827905	-2.04978	-1.73472	5.02694	pseudobulk	DESeq2	LRT	glmGamPoi	scranSumFactors
Igf1r	3dpi	NonN_1	NonN	1	0.248977		203.153	0.0408533	0.0834515	2.04502	1.731	5.00011	pseudobulk	DESeq2	LRT	glmGamPoi	scranSumFactors
Mkln1	3dpi	NonN_1	NonN	1	0.214576		147.939	0.0408588	0.0834515	2.04496	1.731	4.9998	pseudobulk	DESeq2	LRT	glmGamPoi	scranSumFactors
Map4k4	3dpi	NonN_1	NonN	1	0.17193		293.3	0.0409921	0.0835695	2.04361	1.73034	4.99222	pseudobulk	DESeq2	LRT	glmGamPoi	scranSumFactors
Septin8	3dpi	NonN_1	NonN	1	-0.266752		145.746	0.041892	0.0852471	-2.03459	-1.72102	4.94179	pseudobulk	DESeq2	LRT	glmGamPoi	scranSumFactors
Ccp110	3dpi	NonN_1	NonN	1	0.301501		282.591	0.0420843	0.0854812	2.03269	1.71973	4.93117	pseudobulk	DESeq2	LRT	glmGamPoi	scranSumFactors
Pls1	3dpi	NonN_1	NonN	1	-0.206447		263.424	0.042266	0.0856932	-2.03089	-1.71857	4.92119	pseudobulk	DESeq2	LRT	glmGamPoi	scranSumFactors
Gna12	3dpi	NonN_1	NonN	1	0.184691		290.111	0.0431206	0.087266	2.02254	1.71	4.87493	pseudobulk	DESeq2	LRT	glmGamPoi	scranSumFactors
Dennd1a	3dpi	NonN_1	NonN	1	0.196769		273.867	0.0432511	0.0873704	2.02128	1.70944	4.86796	pseudobulk	DESeq2	LRT	glmGamPoi	scranSumFactors
Ttyh2	3dpi	NonN_1	NonN	1	-0.147564		501.239	0.0433937	0.0874988	-2.0199	-1.70874	4.86037	pseudobulk	DESeq2	LRT	glmGamPoi	scranSumFactors
Stxbp6	3dpi	NonN_1	NonN	1	0.187845		382.496	0.0441076	0.0887766	2.01307	1.70189	4.82281	pseudobulk	DESeq2	LRT	glmGamPoi	scranSumFactors
Ank	3dpi	NonN_1	NonN	1	0.19189		281.819	0.0446586	0.0897224	2.00786	1.69686	4.7943	pseudobulk	DESeq2	LRT	glmGamPoi	scranSumFactors
Sh3kbp1	3dpi	NonN_1	NonN	1	-0.232269		254.679	0.0449633	0.0901711	-2.005	-1.6945	4.77871	pseudobulk	DESeq2	LRT	glmGamPoi	scranSumFactors
Ppfibp2	3dpi	NonN_1	NonN	1	0.238206		210.805	0.0462044	0.0924924	1.99352	1.68239	4.71647	pseudobulk	DESeq2	LRT	glmGamPoi	scranSumFactors
B3galt5	3dpi	NonN_1	NonN	1	0.40351		120.872	0.0467331	0.0933751	1.98871	1.67786	4.69054	pseudobulk	DESeq2	LRT	glmGamPoi	scranSumFactors
Trpc4ap	3dpi	NonN_1	NonN	1	0.27516		120.923	0.0468141	0.0933751	1.98798	1.67786	4.68661	pseudobulk	DESeq2	LRT	glmGamPoi	scranSumFactors
Septin7	3dpi	NonN_1	NonN	1	-0.123473		1330.39	0.0469638	0.0935053	-1.98663	-1.67719	4.67934	pseudobulk	DESeq2	LRT	glmGamPoi	scranSumFactors
Zfp608	3dpi	NonN_1	NonN	1	-0.27903		186.784	0.0474069	0.0941759	-1.98265	-1.67377	4.658	pseudobulk	DESeq2	LRT	glmGamPoi	scranSumFactors
ENSMUSG00000111219	3dpi	NonN_1	NonN	1	0.403731		155.419	0.0474708	0.0941759	1.98208	1.67377	4.65494	pseudobulk	DESeq2	LRT	glmGamPoi	scranSumFactors
Nipa1	3dpi	NonN_1	NonN	1	-0.22247		149.195	0.0484627	0.0959717	-1.97329	-1.6647	4.60807	pseudobulk	DESeq2	LRT	glmGamPoi	scranSumFactors
Cpox	3dpi	NonN_1	NonN	1	-0.20887		210.25	0.0487211	0.0963111	-1.97102	-1.66301	4.59605	pseudobulk	DESeq2	LRT	glmGamPoi	scranSumFactors
Erbin	3dpi	NonN_1	NonN	1	0.165551		691.026	0.0488835	0.09646	1.96961	1.66226	4.58853	pseudobulk	DESeq2	LRT	glmGamPoi	scranSumFactors
Lrrtm3	3dpi	NonN_1	NonN	1	-0.332929		212.214	0.049585	0.0976701	-1.96353	-1.65626	4.55638	pseudobulk	DESeq2	LRT	glmGamPoi	scranSumFactors
Tulp4	3dpi	NonN_1	NonN	1	0.144608		660.739	0.0502565	0.098817	1.95777	1.65062	4.5261	pseudobulk	DESeq2	LRT	glmGamPoi	scranSumFactors
Lcorl	3dpi	NonN_1	NonN	1	0.187611		159.035	0.0520299	0.102122	1.94289	1.63465	4.44835	pseudobulk	DESeq2	LRT	glmGamPoi	scranSumFactors
Ndrg1	3dpi	NonN_1	NonN	1	-0.224707		182.612	0.0521607	0.102198	-1.9418	-1.63429	4.44274	pseudobulk	DESeq2	LRT	glmGamPoi	scranSumFactors
Plekha1	3dpi	NonN_1	NonN	1	0.314999		312.704	0.0537653	0.105156	1.92872	1.62036	4.37522	pseudobulk	DESeq2	LRT	glmGamPoi	scranSumFactors
Mdga2	3dpi	NonN_1	NonN	1	-0.149813		1241.51	0.054112	0.105647	-1.92594	-1.61807	4.36095	pseudobulk	DESeq2	LRT	glmGamPoi	scranSumFactors
Dyrk1a	3dpi	NonN_1	NonN	1	0.248908		116.014	0.0543715	0.105967	1.92386	1.61659	4.35033	pseudobulk	DESeq2	LRT	glmGamPoi	scranSumFactors
Fsd1l	3dpi	NonN_1	NonN	1	0.212138		126.385	0.0544879	0.106007	1.92294	1.6164	4.34558	pseudobulk	DESeq2	LRT	glmGamPoi	scranSumFactors
Brwd1	3dpi	NonN_1	NonN	1	0.231149		134.882	0.0546876	0.106209	1.92135	1.61547	4.33748	pseudobulk	DESeq2	LRT	glmGamPoi	scranSumFactors
Pard3	3dpi	NonN_1	NonN	1	0.195406		376.104	0.05525	0.107113	1.91691	1.6113	4.31482	pseudobulk	DESeq2	LRT	glmGamPoi	scranSumFactors
Scd2	3dpi	NonN_1	NonN	1	0.217311		940.259	0.0555791	0.107563	1.91432	1.60924	4.30169	pseudobulk	DESeq2	LRT	glmGamPoi	scranSumFactors
Srrm2	3dpi	NonN_1	NonN	1	-0.162371		315.872	0.056883	0.109894	-1.90421	-1.59867	4.25055	pseudobulk	DESeq2	LRT	glmGamPoi	scranSumFactors
Bicd1	3dpi	NonN_1	NonN	1	0.233718		227.033	0.0571846	0.110285	1.9019	1.59692	4.23891	pseudobulk	DESeq2	LRT	glmGamPoi	scranSumFactors
Malat1	3dpi	NonN_1	NonN	1	-0.117404		53062.4	0.0588761	0.113349	-1.88912	-1.58332	4.17498	pseudobulk	DESeq2	LRT	glmGamPoi	scranSumFactors
Fam102a	3dpi	NonN_1	NonN	1	0.212878		143.478	0.0592254	0.113824	1.88652	1.58124	4.16205	pseudobulk	DESeq2	LRT	glmGamPoi	scranSumFactors
Tsc22d3	3dpi	NonN_1	NonN	1	0.282927		132.729	0.0596072	0.114179	1.88369	1.57968	4.14801	pseudobulk	DESeq2	LRT	glmGamPoi	scranSumFactors
Prkcz	3dpi	NonN_1	NonN	1	0.186369		212.182	0.0596166	0.114179	1.88362	1.57968	4.14767	pseudobulk	DESeq2	LRT	glmGamPoi	scranSumFactors
Prkn	3dpi	NonN_1	NonN	1	0.177584		541.862	0.0605268	0.115722	1.87694	1.57299	4.11464	pseudobulk	DESeq2	LRT	glmGamPoi	scranSumFactors
Elavl3	3dpi	NonN_1	NonN	1	0.172421		275.515	0.0647507	0.123585	1.84698	1.5399	3.96865	pseudobulk	DESeq2	LRT	glmGamPoi	scranSumFactors
Dock5	3dpi	NonN_1	NonN	1	0.196353		203.977	0.065623	0.125034	1.84099	1.53398	3.9399	pseudobulk	DESeq2	LRT	glmGamPoi	scranSumFactors
Zeb2	3dpi	NonN_1	NonN	1	0.122312		1704.1	0.0662793	0.126067	1.83653	1.5298	3.91856	pseudobulk	DESeq2	LRT	glmGamPoi	scranSumFactors
Aff4	3dpi	NonN_1	NonN	1	-0.170622		171.405	0.066781	0.126804	-1.83315	-1.52683	3.90242	pseudobulk	DESeq2	LRT	glmGamPoi	scranSumFactors
Tesk2	3dpi	NonN_1	NonN	1	0.21131		147.411	0.0669915	0.126914	1.83173	1.52639	3.89569	pseudobulk	DESeq2	LRT	glmGamPoi	scranSumFactors
Mapk8ip1	3dpi	NonN_1	NonN	1	-0.232874		144.182	0.0670684	0.126914	-1.83122	-1.52639	3.89324	pseudobulk	DESeq2	LRT	glmGamPoi	scranSumFactors
Psip1	3dpi	NonN_1	NonN	1	-0.203236		134.324	0.0673353	0.127202	-1.82943	-1.52523	3.88475	pseudobulk	DESeq2	LRT	glmGamPoi	scranSumFactors
Hipk2	3dpi	NonN_1	NonN	1	0.14556		502.971	0.0678203	0.1279	1.8262	1.52244	3.86943	pseudobulk	DESeq2	LRT	glmGamPoi	scranSumFactors
Rcbtb1	3dpi	NonN_1	NonN	1	0.187719		402.394	0.0679475	0.127922	1.82536	1.52235	3.86543	pseudobulk	DESeq2	LRT	glmGamPoi	scranSumFactors
Macrod2	3dpi	NonN_1	NonN	1	-0.262017		276.797	0.0685329	0.128805	-1.82149	-1.51883	3.84715	pseudobulk	DESeq2	LRT	glmGamPoi	scranSumFactors
Cerk	3dpi	NonN_1	NonN	1	0.261361		131.699	0.0702614	0.13183	1.81022	1.50693	3.79424	pseudobulk	DESeq2	LRT	glmGamPoi	scranSumFactors
Trps1	3dpi	NonN_1	NonN	1	-0.189863		201.509	0.0708183	0.132437	-1.80664	-1.50456	3.77752	pseudobulk	DESeq2	LRT	glmGamPoi	scranSumFactors
Relch	3dpi	NonN_1	NonN	1	-0.241543		171.345	0.0708245	0.132437	-1.8066	-1.50456	3.77733	pseudobulk	DESeq2	LRT	glmGamPoi	scranSumFactors
Fam177a	3dpi	NonN_1	NonN	1	-0.303552		111.849	0.0715362	0.13347	-1.80206	-1.50056	3.75619	pseudobulk	DESeq2	LRT	glmGamPoi	scranSumFactors
Crebbp	3dpi	NonN_1	NonN	1	0.167943		181.945	0.0716179	0.13347	1.80154	1.50056	3.75378	pseudobulk	DESeq2	LRT	glmGamPoi	scranSumFactors
Lncpint	3dpi	NonN_1	NonN	1	0.243297		160.262	0.073104	0.13601	1.79218	1.49081	3.71048	pseudobulk	DESeq2	LRT	glmGamPoi	scranSumFactors
Cttnbp2	3dpi	NonN_1	NonN	1	0.143731		329.424	0.0740101	0.137465	1.78655	1.4853	3.68459	pseudobulk	DESeq2	LRT	glmGamPoi	scranSumFactors
ENSMUSG00000102349	3dpi	NonN_1	NonN	1	-0.221586		161.987	0.0742993	0.137771	-1.78477	-1.48414	3.6764	pseudobulk	DESeq2	LRT	glmGamPoi	scranSumFactors
Sgk1	3dpi	NonN_1	NonN	1	0.81441		201.525	0.0746178	0.13813	1.78281	1.48279	3.66743	pseudobulk	DESeq2	LRT	glmGamPoi	scranSumFactors
Dennd5b	3dpi	NonN_1	NonN	1	0.258617		170.907	0.0753255	0.139207	1.77848	1.47875	3.64766	pseudobulk	DESeq2	LRT	glmGamPoi	scranSumFactors
Bcas1	3dpi	NonN_1	NonN	1	0.138558		648.808	0.0755307	0.139354	1.77723	1.4782	3.64197	pseudobulk	DESeq2	LRT	glmGamPoi	scranSumFactors
Cep97	3dpi	NonN_1	NonN	1	0.231555		166.647	0.075886	0.139777	1.77507	1.47662	3.63216	pseudobulk	DESeq2	LRT	glmGamPoi	scranSumFactors
Dlg2	3dpi	NonN_1	NonN	1	0.144471		1143.45	0.0763002	0.140103	1.77257	1.47541	3.62079	pseudobulk	DESeq2	LRT	glmGamPoi	scranSumFactors
Dlg1	3dpi	NonN_1	NonN	1	0.121382		487.99	0.0763161	0.140103	1.77247	1.47541	3.62035	pseudobulk	DESeq2	LRT	glmGamPoi	scranSumFactors
Lpar1	3dpi	NonN_1	NonN	1	-0.188812		193.463	0.0765097	0.140226	-1.77131	-1.47495	3.61507	pseudobulk	DESeq2	LRT	glmGamPoi	scranSumFactors
Mllt10	3dpi	NonN_1	NonN	1	-0.151554		217.451	0.0774929	0.141793	-1.76542	-1.46915	3.58846	pseudobulk	DESeq2	LRT	glmGamPoi	scranSumFactors
Rftn1	3dpi	NonN_1	NonN	1	-0.202431		429.665	0.0785342	0.143461	-1.75926	-1.46302	3.56071	pseudobulk	DESeq2	LRT	glmGamPoi	scranSumFactors
Dock4	3dpi	NonN_1	NonN	1	0.158989		205.579	0.0795199	0.145022	1.75348	1.45734	3.53483	pseudobulk	DESeq2	LRT	glmGamPoi	scranSumFactors
Adipor2	3dpi	NonN_1	NonN	1	0.442563		635.586	0.0802825	0.146172	1.74905	1.45319	3.51508	pseudobulk	DESeq2	LRT	glmGamPoi	scranSumFactors
Sema6a	3dpi	NonN_1	NonN	1	-0.21781		308.618	0.0808491	0.146962	-1.74578	-1.45035	3.50055	pseudobulk	DESeq2	LRT	glmGamPoi	scranSumFactors
Pacs2	3dpi	NonN_1	NonN	1	0.167876		288.64	0.0810418	0.147071	1.74467	1.44996	3.49563	pseudobulk	DESeq2	LRT	glmGamPoi	scranSumFactors
Btbd9	3dpi	NonN_1	NonN	1	0.206771		127.188	0.0816433	0.14792	1.74123	1.44692	3.48038	pseudobulk	DESeq2	LRT	glmGamPoi	scranSumFactors
Smg6	3dpi	NonN_1	NonN	1	0.158593		172.645	0.0820088	0.14834	1.73915	1.44542	3.47117	pseudobulk	DESeq2	LRT	glmGamPoi	scranSumFactors
R3hdm2	3dpi	NonN_1	NonN	1	-0.211714		136.644	0.0822721	0.148573	-1.73765	-1.44459	3.46458	pseudobulk	DESeq2	LRT	glmGamPoi	scranSumFactors
Plaat3	3dpi	NonN_1	NonN	1	0.185847		221.425	0.0826694	0.149047	1.7354	1.4429	3.45466	pseudobulk	DESeq2	LRT	glmGamPoi	scranSumFactors
Camk4	3dpi	NonN_1	NonN	1	-0.188575		129.194	0.0831709	0.149632	-1.73258	-1.44083	3.44223	pseudobulk	DESeq2	LRT	glmGamPoi	scranSumFactors
Auts2	3dpi	NonN_1	NonN	1	0.160826		816.886	0.083264	0.149632	1.73205	1.44083	3.43994	pseudobulk	DESeq2	LRT	glmGamPoi	scranSumFactors
Srsf5	3dpi	NonN_1	NonN	1	-0.157262		176.846	0.0836631	0.150106	-1.72982	-1.43916	3.43012	pseudobulk	DESeq2	LRT	glmGamPoi	scranSumFactors
Rab2a	3dpi	NonN_1	NonN	1	-0.193706		166.377	0.0864655	0.154882	-1.71434	-1.4225	3.36273	pseudobulk	DESeq2	LRT	glmGamPoi	scranSumFactors
Meg3	3dpi	NonN_1	NonN	1	-0.206749		122.643	0.0885974	0.158445	-1.70284	-1.41032	3.31319	pseudobulk	DESeq2	LRT	glmGamPoi	scranSumFactors
Adap1	3dpi	NonN_1	NonN	1	0.182575		159.566	0.0888586	0.158656	1.70145	1.40961	3.30722	pseudobulk	DESeq2	LRT	glmGamPoi	scranSumFactors
A330049N07Rik	3dpi	NonN_1	NonN	1	-0.161608		452.919	0.0890726	0.158782	-1.70031	-1.40918	3.30234	pseudobulk	DESeq2	LRT	glmGamPoi	scranSumFactors
Dock1	3dpi	NonN_1	NonN	1	0.180809		343.185	0.0894295	0.159161	1.69841	1.4079	3.29424	pseudobulk	DESeq2	LRT	glmGamPoi	scranSumFactors
Tanc2	3dpi	NonN_1	NonN	1	-0.153133		245.105	0.0917219	0.162979	-1.68638	-1.39512	3.24309	pseudobulk	DESeq2	LRT	glmGamPoi	scranSumFactors
Samd4	3dpi	NonN_1	NonN	1	0.200152		171.226	0.0921415	0.163463	1.68421	1.39352	3.2339	pseudobulk	DESeq2	LRT	glmGamPoi	scranSumFactors
Rbm39	3dpi	NonN_1	NonN	1	-0.120898		454.381	0.0925433	0.163881	-1.68213	-1.39214	3.22514	pseudobulk	DESeq2	LRT	glmGamPoi	scranSumFactors
Sh3d19	3dpi	NonN_1	NonN	1	0.14383		369.886	0.0926734	0.163881	1.68146	1.39214	3.22231	pseudobulk	DESeq2	LRT	glmGamPoi	scranSumFactors
Phf20	3dpi	NonN_1	NonN	1	0.18829		138.584	0.0938353	0.165671	1.6755	1.38625	3.19728	pseudobulk	DESeq2	LRT	glmGamPoi	scranSumFactors
Setd7	3dpi	NonN_1	NonN	1	0.225845		120.162	0.0943913	0.166387	1.67267	1.38391	3.18543	pseudobulk	DESeq2	LRT	glmGamPoi	scranSumFactors
Akap6	3dpi	NonN_1	NonN	1	0.181258		320.85	0.0957479	0.16851	1.66583	1.37701	3.15687	pseudobulk	DESeq2	LRT	glmGamPoi	scranSumFactors
Zcchc7	3dpi	NonN_1	NonN	1	-0.141673		410.277	0.0966149	0.169766	-1.66149	-1.37296	3.13887	pseudobulk	DESeq2	LRT	glmGamPoi	scranSumFactors
Tasor	3dpi	NonN_1	NonN	1	-0.144329		204.002	0.0971526	0.170048	-1.65882	-1.37205	3.1278	pseudobulk	DESeq2	LRT	glmGamPoi	scranSumFactors
ENSMUSG00000095334	3dpi	NonN_1	NonN	1	-0.188826		503.966	0.0971697	0.170048	-1.65873	-1.37205	3.12745	pseudobulk	DESeq2	LRT	glmGamPoi	scranSumFactors
Slco3a1	3dpi	NonN_1	NonN	1	0.220495		242.398	0.0972363	0.170048	1.6584	1.37205	3.12608	pseudobulk	DESeq2	LRT	glmGamPoi	scranSumFactors
Phip	3dpi	NonN_1	NonN	1	-0.157161		183.403	0.0989711	0.172809	-1.64986	-1.36323	3.09091	pseudobulk	DESeq2	LRT	glmGamPoi	scranSumFactors
Ttc3	3dpi	NonN_1	NonN	1	0.166052		205.842	0.0999912	0.174315	1.6449	1.35847	3.07057	pseudobulk	DESeq2	LRT	glmGamPoi	scranSumFactors
Kif5b	3dpi	NonN_1	NonN	1	0.172722		153.345	0.101104	0.175978	1.63953	1.35324	3.04867	pseudobulk	DESeq2	LRT	glmGamPoi	scranSumFactors
Il1rapl1	3dpi	NonN_1	NonN	1	-0.153285		714.234	0.102948	0.178765	-1.63073	-1.34457	3.01299	pseudobulk	DESeq2	LRT	glmGamPoi	scranSumFactors
Rabgap1	3dpi	NonN_1	NonN	1	-0.137979		208.261	0.103028	0.178765	-1.63035	-1.34457	3.01146	pseudobulk	DESeq2	LRT	glmGamPoi	scranSumFactors
Dleu2	3dpi	NonN_1	NonN	1	-0.177115		318.29	0.103234	0.178842	-1.62937	-1.34433	3.00753	pseudobulk	DESeq2	LRT	glmGamPoi	scranSumFactors
Babam2	3dpi	NonN_1	NonN	1	0.161207		167.931	0.106634	0.184444	1.61351	1.32719	2.94393	pseudobulk	DESeq2	LRT	glmGamPoi	scranSumFactors
Pde1c	3dpi	NonN_1	NonN	1	-0.18128		170.188	0.10717	0.185081	-1.61105	-1.32527	2.93414	pseudobulk	DESeq2	LRT	glmGamPoi	scranSumFactors
Srgap1	3dpi	NonN_1	NonN	1	0.214691		189.82	0.10787	0.186	1.60784	1.32251	2.92143	pseudobulk	DESeq2	LRT	glmGamPoi	scranSumFactors
Dip2b	3dpi	NonN_1	NonN	1	0.125781		474.876	0.110228	0.18977	1.59717	1.31126	2.87933	pseudobulk	DESeq2	LRT	glmGamPoi	scranSumFactors
Ahi1	3dpi	NonN_1	NonN	1	-0.237619		134.267	0.111736	0.192068	-1.59044	-1.30449	2.85297	pseudobulk	DESeq2	LRT	glmGamPoi	scranSumFactors
ENSMUSG00000052414	3dpi	NonN_1	NonN	1	-0.202044		98.5745	0.114014	0.19568	-1.5804	-1.29396	2.81395	pseudobulk	DESeq2	LRT	glmGamPoi	scranSumFactors
Map4k5	3dpi	NonN_1	NonN	1	0.123781		241.128	0.114649	0.196465	1.57764	1.29169	2.80325	pseudobulk	DESeq2	LRT	glmGamPoi	scranSumFactors
Elf2	3dpi	NonN_1	NonN	1	0.171324		132.343	0.114852	0.196509	1.57675	1.29156	2.79984	pseudobulk	DESeq2	LRT	glmGamPoi	scranSumFactors
Csmd3	3dpi	NonN_1	NonN	1	-0.152578		1010.58	0.115822	0.197862	-1.57256	-1.28767	2.78366	pseudobulk	DESeq2	LRT	glmGamPoi	scranSumFactors
Fmnl2	3dpi	NonN_1	NonN	1	0.167916		594.037	0.116451	0.198631	1.56985	1.28546	2.77325	pseudobulk	DESeq2	LRT	glmGamPoi	scranSumFactors
Clic4	3dpi	NonN_1	NonN	1	0.161956		235.711	0.116677	0.19871	1.56888	1.28524	2.76953	pseudobulk	DESeq2	LRT	glmGamPoi	scranSumFactors
Rabep1	3dpi	NonN_1	NonN	1	0.1892		134.204	0.117526	0.199848	1.56524	1.28198	2.75562	pseudobulk	DESeq2	LRT	glmGamPoi	scranSumFactors
Cdk5rap2	3dpi	NonN_1	NonN	1	0.217538		132.408	0.117884	0.20015	1.56372	1.28112	2.74979	pseudobulk	DESeq2	LRT	glmGamPoi	scranSumFactors
Arid4b	3dpi	NonN_1	NonN	1	-0.160588		329.601	0.118382	0.200687	-1.5616	-1.2796	2.74173	pseudobulk	DESeq2	LRT	glmGamPoi	scranSumFactors
Kmt2c	3dpi	NonN_1	NonN	1	0.139773		233.626	0.119463	0.20221	1.55703	1.27528	2.72435	pseudobulk	DESeq2	LRT	glmGamPoi	scranSumFactors
Hapln2	3dpi	NonN_1	NonN	1	-0.135287		330.548	0.120209	0.203162	-1.5539	-1.2726	2.71247	pseudobulk	DESeq2	LRT	glmGamPoi	scranSumFactors
Prrg1	3dpi	NonN_1	NonN	1	-0.170754		163.367	0.121424	0.20476	-1.54883	-1.26811	2.6933	pseudobulk	DESeq2	LRT	glmGamPoi	scranSumFactors
Tenm2	3dpi	NonN_1	NonN	1	-0.1893		402.399	0.121524	0.20476	-1.54841	-1.26811	2.69173	pseudobulk	DESeq2	LRT	glmGamPoi	scranSumFactors
Ctnna2	3dpi	NonN_1	NonN	1	0.202003		1242.58	0.122059	0.205348	1.54619	1.26646	2.68338	pseudobulk	DESeq2	LRT	glmGamPoi	scranSumFactors
Thra	3dpi	NonN_1	NonN	1	-0.146305		239.576	0.123347	0.207201	-1.54088	-1.2613	2.66344	pseudobulk	DESeq2	LRT	glmGamPoi	scranSumFactors
Sbf2	3dpi	NonN_1	NonN	1	0.200378		196.14	0.124147	0.208228	1.5376	1.25845	2.65119	pseudobulk	DESeq2	LRT	glmGamPoi	scranSumFactors
Dnm2	3dpi	NonN_1	NonN	1	0.201932		175.359	0.125074	0.209466	1.53382	1.25504	2.63711	pseudobulk	DESeq2	LRT	glmGamPoi	scranSumFactors
Sfpq	3dpi	NonN_1	NonN	1	0.138838		203.332	0.125911	0.21055	1.53043	1.25206	2.6245	pseudobulk	DESeq2	LRT	glmGamPoi	scranSumFactors
Il1rap	3dpi	NonN_1	NonN	1	0.147282		437.732	0.126711	0.211567	1.5272	1.24927	2.61255	pseudobulk	DESeq2	LRT	glmGamPoi	scranSumFactors
Map2k5	3dpi	NonN_1	NonN	1	0.182617		130.664	0.127049	0.211812	1.52584	1.2486	2.60753	pseudobulk	DESeq2	LRT	glmGamPoi	scranSumFactors
Plekhg1	3dpi	NonN_1	NonN	1	0.108107		482.097	0.128309	0.213591	1.5208	1.24375	2.58894	pseudobulk	DESeq2	LRT	glmGamPoi	scranSumFactors
Rb1	3dpi	NonN_1	NonN	1	0.143002		156.19	0.130451	0.21683	1.51233	1.235	2.55787	pseudobulk	DESeq2	LRT	glmGamPoi	scranSumFactors
Tmbim1	3dpi	NonN_1	NonN	1	0.137997		213.53	0.130836	0.217145	1.51081	1.23416	2.55234	pseudobulk	DESeq2	LRT	glmGamPoi	scranSumFactors
Neat1	3dpi	NonN_1	NonN	1	-0.133982		1358.7	0.133771	0.221683	-1.4994	-1.22206	2.5109	pseudobulk	DESeq2	LRT	glmGamPoi	scranSumFactors
Ccser1	3dpi	NonN_1	NonN	1	-0.185275		179.763	0.135757	0.224638	-1.49178	-1.21429	2.48349	pseudobulk	DESeq2	LRT	glmGamPoi	scranSumFactors
Inf2	3dpi	NonN_1	NonN	1	0.190322		136.844	0.13612	0.224804	1.4904	1.21385	2.47852	pseudobulk	DESeq2	LRT	glmGamPoi	scranSumFactors
Serinc1	3dpi	NonN_1	NonN	1	-0.204268		147.82	0.136263	0.224804	-1.48985	-1.21385	2.47657	pseudobulk	DESeq2	LRT	glmGamPoi	scranSumFactors
Nrd1	3dpi	NonN_1	NonN	1	0.159753		180.275	0.13832	0.227485	1.48208	1.20686	2.44882	pseudobulk	DESeq2	LRT	glmGamPoi	scranSumFactors
Rbm5	3dpi	NonN_1	NonN	1	0.164928		160.29	0.13842	0.227485	1.4817	1.20686	2.44748	pseudobulk	DESeq2	LRT	glmGamPoi	scranSumFactors
Ninj2	3dpi	NonN_1	NonN	1	0.120006		390.396	0.138505	0.227485	1.48138	1.20686	2.44635	pseudobulk	DESeq2	LRT	glmGamPoi	scranSumFactors
Vps13b	3dpi	NonN_1	NonN	1	0.161342		203.513	0.1398	0.229075	1.47654	1.20274	2.42916	pseudobulk	DESeq2	LRT	glmGamPoi	scranSumFactors
Mink1	3dpi	NonN_1	NonN	1	0.203178		183.068	0.139887	0.229075	1.47621	1.20274	2.42801	pseudobulk	DESeq2	LRT	glmGamPoi	scranSumFactors
Gatad2b	3dpi	NonN_1	NonN	1	-0.14054		164.673	0.142633	0.233227	-1.46606	-1.19209	2.39222	pseudobulk	DESeq2	LRT	glmGamPoi	scranSumFactors
Tmem63a	3dpi	NonN_1	NonN	1	0.143905		194.752	0.144676	0.235874	1.4586	1.18536	2.36614	pseudobulk	DESeq2	LRT	glmGamPoi	scranSumFactors
Atxn2	3dpi	NonN_1	NonN	1	0.158024		163.337	0.144678	0.235874	1.45859	1.18536	2.36612	pseudobulk	DESeq2	LRT	glmGamPoi	scranSumFactors
Rnf216	3dpi	NonN_1	NonN	1	0.234443		127.341	0.145075	0.236173	1.45715	1.18461	2.36111	pseudobulk	DESeq2	LRT	glmGamPoi	scranSumFactors
Prpf4b	3dpi	NonN_1	NonN	1	-0.15063		147.091	0.145421	0.23639	-1.4559	-1.18406	2.35674	pseudobulk	DESeq2	LRT	glmGamPoi	scranSumFactors
Tmem151a	3dpi	NonN_1	NonN	1	0.130622		243.727	0.145756	0.236586	1.45469	1.18356	2.35254	pseudobulk	DESeq2	LRT	glmGamPoi	scranSumFactors
Luc7l3	3dpi	NonN_1	NonN	1	0.134703		179.476	0.146023	0.236626	1.45372	1.18346	2.3492	pseudobulk	DESeq2	LRT	glmGamPoi	scranSumFactors
Asxl2	3dpi	NonN_1	NonN	1	0.150819		152.258	0.146336	0.236626	1.4526	1.18346	2.34529	pseudobulk	DESeq2	LRT	glmGamPoi	scranSumFactors
Adam22	3dpi	NonN_1	NonN	1	0.231367		143.909	0.146422	0.236626	1.45229	1.18346	2.34422	pseudobulk	DESeq2	LRT	glmGamPoi	scranSumFactors
Ubr3	3dpi	NonN_1	NonN	1	0.144541		171.023	0.148855	0.240208	1.44359	1.17447	2.31418	pseudobulk	DESeq2	LRT	glmGamPoi	scranSumFactors
Camkmt	3dpi	NonN_1	NonN	1	0.15545		169.66	0.15159	0.244265	1.43394	1.16439	2.28114	pseudobulk	DESeq2	LRT	glmGamPoi	scranSumFactors
Tia1	3dpi	NonN_1	NonN	1	0.174296		111.992	0.152044	0.244521	1.43235	1.16376	2.27573	pseudobulk	DESeq2	LRT	glmGamPoi	scranSumFactors
Slc48a1	3dpi	NonN_1	NonN	1	-0.138608		185.526	0.152191	0.244521	-1.43184	-1.16376	2.27399	pseudobulk	DESeq2	LRT	glmGamPoi	scranSumFactors
Zmym4	3dpi	NonN_1	NonN	1	-0.146511		157.329	0.15472	0.247808	-1.42305	-1.15569	2.24422	pseudobulk	DESeq2	LRT	glmGamPoi	scranSumFactors
Ptbp2	3dpi	NonN_1	NonN	1	0.180229		116.354	0.155026	0.247808	1.422	1.15569	2.24066	pseudobulk	DESeq2	LRT	glmGamPoi	scranSumFactors
Jarid2	3dpi	NonN_1	NonN	1	-0.20534		146.582	0.155113	0.247808	-1.4217	-1.15569	2.23965	pseudobulk	DESeq2	LRT	glmGamPoi	scranSumFactors
Ppp2r5c	3dpi	NonN_1	NonN	1	0.162963		141.5	0.155132	0.247808	1.42164	1.15569	2.23943	pseudobulk	DESeq2	LRT	glmGamPoi	scranSumFactors
Atp2c1	3dpi	NonN_1	NonN	1	-0.123513		206.075	0.155505	0.248046	-1.42035	-1.15511	2.23511	pseudobulk	DESeq2	LRT	glmGamPoi	scranSumFactors
Pik3r1	3dpi	NonN_1	NonN	1	-0.13651		266.649	0.157299	0.250547	-1.41421	-1.14902	2.21449	pseudobulk	DESeq2	LRT	glmGamPoi	scranSumFactors
Cul1	3dpi	NonN_1	NonN	1	0.133459		155.675	0.157849	0.251061	1.41234	1.14778	2.20823	pseudobulk	DESeq2	LRT	glmGamPoi	scranSumFactors
Arhgef2	3dpi	NonN_1	NonN	1	0.142423		147.725	0.158168	0.251207	1.41126	1.14742	2.20461	pseudobulk	DESeq2	LRT	glmGamPoi	scranSumFactors
Chd6	3dpi	NonN_1	NonN	1	0.12843		182.204	0.159069	0.252277	1.40821	1.14484	2.19443	pseudobulk	DESeq2	LRT	glmGamPoi	scranSumFactors
Mycbp2	3dpi	NonN_1	NonN	1	0.119607		568.689	0.161079	0.255099	1.40145	1.13805	2.17199	pseudobulk	DESeq2	LRT	glmGamPoi	scranSumFactors
ENSMUSG00000111971	3dpi	NonN_1	NonN	1	0.244868		201.868	0.162992	0.25776	1.39508	1.1317	2.15095	pseudobulk	DESeq2	LRT	glmGamPoi	scranSumFactors
Cipc	3dpi	NonN_1	NonN	1	-0.127583		365.251	0.164295	0.259451	-1.39077	-1.12769	2.13679	pseudobulk	DESeq2	LRT	glmGamPoi	scranSumFactors
Arpc1a	3dpi	NonN_1	NonN	1	-0.195704		140.614	0.164653	0.259646	-1.38959	-1.12723	2.13292	pseudobulk	DESeq2	LRT	glmGamPoi	scranSumFactors
Gtdc1	3dpi	NonN_1	NonN	1	0.133649		155.633	0.166707	0.262511	1.38286	1.12048	2.11095	pseudobulk	DESeq2	LRT	glmGamPoi	scranSumFactors
Zhx3	3dpi	NonN_1	NonN	1	0.175275		129.832	0.167759	0.263792	1.37944	1.11747	2.09982	pseudobulk	DESeq2	LRT	glmGamPoi	scranSumFactors
Rb1cc1	3dpi	NonN_1	NonN	1	0.151694		128.095	0.168537	0.26464	1.37692	1.11549	2.09165	pseudobulk	DESeq2	LRT	glmGamPoi	scranSumFactors
Prkcq	3dpi	NonN_1	NonN	1	0.15181		140.237	0.169029	0.265036	1.37533	1.11457	2.08651	pseudobulk	DESeq2	LRT	glmGamPoi	scranSumFactors
Elapor2	3dpi	NonN_1	NonN	1	-0.184465		146.258	0.169494	0.265389	-1.37383	-1.11374	2.08167	pseudobulk	DESeq2	LRT	glmGamPoi	scranSumFactors
Trim2	3dpi	NonN_1	NonN	1	0.132546		533.755	0.170029	0.265652	1.37211	1.11313	2.07612	pseudobulk	DESeq2	LRT	glmGamPoi	scranSumFactors
Il33	3dpi	NonN_1	NonN	1	-0.20055		342.889	0.170142	0.265652	-1.37175	-1.11313	2.07495	pseudobulk	DESeq2	LRT	glmGamPoi	scranSumFactors
Il18	3dpi	NonN_1	NonN	1	0.140792		146.105	0.17228	0.268611	1.36492	1.10627	2.05299	pseudobulk	DESeq2	LRT	glmGamPoi	scranSumFactors
Spop	3dpi	NonN_1	NonN	1	0.126983		160.705	0.172921	0.269232	1.36288	1.10483	2.04647	pseudobulk	DESeq2	LRT	glmGamPoi	scranSumFactors
Nfix	3dpi	NonN_1	NonN	1	0.10603		237.492	0.177506	0.275982	1.34847	1.08939	2.00073	pseudobulk	DESeq2	LRT	glmGamPoi	scranSumFactors
Mapre2	3dpi	NonN_1	NonN	1	0.142702		247.075	0.178996	0.277392	1.34385	1.0862	1.98618	pseudobulk	DESeq2	LRT	glmGamPoi	scranSumFactors
Heg1	3dpi	NonN_1	NonN	1	0.146803		161.237	0.17916	0.277392	1.34335	1.0862	1.98459	pseudobulk	DESeq2	LRT	glmGamPoi	scranSumFactors
Serinc5	3dpi	NonN_1	NonN	1	0.155866		127.734	0.179165	0.277392	1.34333	1.0862	1.98455	pseudobulk	DESeq2	LRT	glmGamPoi	scranSumFactors
Nfe2l3	3dpi	NonN_1	NonN	1	0.169362		147.711	0.180428	0.278958	1.33944	1.08266	1.97234	pseudobulk	DESeq2	LRT	glmGamPoi	scranSumFactors
Dip2c	3dpi	NonN_1	NonN	1	0.169498		227.302	0.182189	0.281287	1.33405	1.07743	1.95552	pseudobulk	DESeq2	LRT	glmGamPoi	scranSumFactors
Sccpdh	3dpi	NonN_1	NonN	1	-0.152113		164.908	0.183431	0.282571	-1.33027	-1.07456	1.94377	pseudobulk	DESeq2	LRT	glmGamPoi	scranSumFactors
Setd5	3dpi	NonN_1	NonN	1	-0.153875		195.312	0.183531	0.282571	-1.32996	-1.07456	1.94283	pseudobulk	DESeq2	LRT	glmGamPoi	scranSumFactors
Anks1b	3dpi	NonN_1	NonN	1	-0.121292		692.923	0.190191	0.292419	-1.31001	-1.05283	1.88155	pseudobulk	DESeq2	LRT	glmGamPoi	scranSumFactors
Pak2	3dpi	NonN_1	NonN	1	-0.154148		127.743	0.19232	0.295281	-1.30375	-1.04661	1.86253	pseudobulk	DESeq2	LRT	glmGamPoi	scranSumFactors
Atg4c	3dpi	NonN_1	NonN	1	-0.130984		150.664	0.19331	0.296391	-1.30085	-1.0442	1.85377	pseudobulk	DESeq2	LRT	glmGamPoi	scranSumFactors
Cers2	3dpi	NonN_1	NonN	1	-0.166751		146.915	0.194355	0.297407	-1.2978	-1.04201	1.8446	pseudobulk	DESeq2	LRT	glmGamPoi	scranSumFactors
Pias1	3dpi	NonN_1	NonN	1	0.1511		119.578	0.194567	0.297407	1.29719	1.04201	1.84274	pseudobulk	DESeq2	LRT	glmGamPoi	scranSumFactors
Lrig2	3dpi	NonN_1	NonN	1	-0.151467		119.169	0.194779	0.297407	-1.29657	-1.04201	1.84089	pseudobulk	DESeq2	LRT	glmGamPoi	scranSumFactors
Mtmr3	3dpi	NonN_1	NonN	1	0.136821		132.052	0.195274	0.297753	1.29513	1.04126	1.83657	pseudobulk	DESeq2	LRT	glmGamPoi	scranSumFactors
Ulk2	3dpi	NonN_1	NonN	1	0.153044		141.736	0.196185	0.298716	1.2925	1.03919	1.82868	pseudobulk	DESeq2	LRT	glmGamPoi	scranSumFactors
Mitf	3dpi	NonN_1	NonN	1	0.148432		183.845	0.196689	0.298716	1.29104	1.03919	1.82432	pseudobulk	DESeq2	LRT	glmGamPoi	scranSumFactors
Lzts2	3dpi	NonN_1	NonN	1	0.195984		131.612	0.196715	0.298716	1.29097	1.03919	1.8241	pseudobulk	DESeq2	LRT	glmGamPoi	scranSumFactors
Nipbl	3dpi	NonN_1	NonN	1	0.110276		226.358	0.197779	0.29992	1.2879	1.0366	1.81495	pseudobulk	DESeq2	LRT	glmGamPoi	scranSumFactors
Tfdp2	3dpi	NonN_1	NonN	1	0.188276		138.62	0.199348	0.301823	1.28341	1.03253	1.8016	pseudobulk	DESeq2	LRT	glmGamPoi	scranSumFactors
Zmym2	3dpi	NonN_1	NonN	1	-0.137807		132.242	0.19958	0.301823	-1.28275	-1.03253	1.79963	pseudobulk	DESeq2	LRT	glmGamPoi	scranSumFactors
Rsrp1	3dpi	NonN_1	NonN	1	-0.0872389		484.591	0.200877	0.303371	-1.27906	-1.02923	1.78869	pseudobulk	DESeq2	LRT	glmGamPoi	scranSumFactors
Scg5	3dpi	NonN_1	NonN	1	-0.134031		155.509	0.203047	0.306163	-1.27292	-1.02331	1.77061	pseudobulk	DESeq2	LRT	glmGamPoi	scranSumFactors
Mark3	3dpi	NonN_1	NonN	1	0.17751		125.929	0.203279	0.306163	1.27226	1.02331	1.76869	pseudobulk	DESeq2	LRT	glmGamPoi	scranSumFactors
Ttc14	3dpi	NonN_1	NonN	1	0.125973		154.192	0.205588	0.30922	1.26579	1.01686	1.74974	pseudobulk	DESeq2	LRT	glmGamPoi	scranSumFactors
Rassf2	3dpi	NonN_1	NonN	1	0.164575		117.251	0.207199	0.311221	1.2613	1.01266	1.73667	pseudobulk	DESeq2	LRT	glmGamPoi	scranSumFactors
Clcn3	3dpi	NonN_1	NonN	1	-0.13286		130.064	0.208279	0.312419	-1.25831	-1.01016	1.72799	pseudobulk	DESeq2	LRT	glmGamPoi	scranSumFactors
Kcnk13	3dpi	NonN_1	NonN	1	-0.105492		244.393	0.20963	0.314019	-1.25458	-1.00683	1.71721	pseudobulk	DESeq2	LRT	glmGamPoi	scranSumFactors
Ube2d1	3dpi	NonN_1	NonN	1	-0.123218		255.308	0.210425	0.314785	-1.2524	-1.00523	1.71091	pseudobulk	DESeq2	LRT	glmGamPoi	scranSumFactors
Grid2	3dpi	NonN_1	NonN	1	-0.119336		879.679	0.212072	0.316821	-1.24789	-1.00101	1.69794	pseudobulk	DESeq2	LRT	glmGamPoi	scranSumFactors
Dennd4a	3dpi	NonN_1	NonN	1	-0.194944		136.305	0.213123	0.317962	-1.24502	-0.998655	1.68974	pseudobulk	DESeq2	LRT	glmGamPoi	scranSumFactors
Scmh1	3dpi	NonN_1	NonN	1	-0.139065		136.144	0.213953	0.31877	-1.24277	-0.996989	1.6833	pseudobulk	DESeq2	LRT	glmGamPoi	scranSumFactors
6820431F20Rik	3dpi	NonN_1	NonN	1	-0.139011		157.553	0.21619	0.321669	-1.23672	-0.991034	1.6661	pseudobulk	DESeq2	LRT	glmGamPoi	scranSumFactors
Lama2	3dpi	NonN_1	NonN	1	-0.153767		279.335	0.217401	0.323037	-1.23347	-0.988236	1.65688	pseudobulk	DESeq2	LRT	glmGamPoi	scranSumFactors
Xkr4	3dpi	NonN_1	NonN	1	0.117984		391.051	0.218058	0.323579	1.23171	0.98713	1.65191	pseudobulk	DESeq2	LRT	glmGamPoi	scranSumFactors
Fbxo11	3dpi	NonN_1	NonN	1	-0.127078		148.675	0.21913	0.324734	-1.22885	-0.984776	1.64384	pseudobulk	DESeq2	LRT	glmGamPoi	scranSumFactors
Plp1	3dpi	NonN_1	NonN	1	-0.114631		7003.19	0.221719	0.328132	-1.22197	-0.977884	1.62455	pseudobulk	DESeq2	LRT	glmGamPoi	scranSumFactors
Wdr33	3dpi	NonN_1	NonN	1	0.13017		141.023	0.223984	0.331041	1.216	0.972019	1.60791	pseudobulk	DESeq2	LRT	glmGamPoi	scranSumFactors
Brd4	3dpi	NonN_1	NonN	1	-0.139277		144.225	0.228142	0.336607	-1.20516	-0.960891	1.57793	pseudobulk	DESeq2	LRT	glmGamPoi	scranSumFactors
Adam10	3dpi	NonN_1	NonN	1	-0.160394		175.639	0.228358	0.336607	-1.2046	-0.960891	1.57639	pseudobulk	DESeq2	LRT	glmGamPoi	scranSumFactors
Ptk2	3dpi	NonN_1	NonN	1	0.0768404		535.185	0.230308	0.339031	1.19956	0.956081	1.56258	pseudobulk	DESeq2	LRT	glmGamPoi	scranSumFactors
Opcml	3dpi	NonN_1	NonN	1	-0.105385		315.914	0.231035	0.33965	-1.1977	-0.954858	1.55748	pseudobulk	DESeq2	LRT	glmGamPoi	scranSumFactors
Grik2	3dpi	NonN_1	NonN	1	-0.0994517		657.321	0.231862	0.340413	-1.19558	-0.95335	1.5517	pseudobulk	DESeq2	LRT	glmGamPoi	scranSumFactors
Dync1h1	3dpi	NonN_1	NonN	1	0.145833		124.22	0.233381	0.342189	1.19169	0.949849	1.54115	pseudobulk	DESeq2	LRT	glmGamPoi	scranSumFactors
Atrx	3dpi	NonN_1	NonN	1	-0.108964		209.68	0.234151	0.342864	-1.18973	-0.948521	1.53583	pseudobulk	DESeq2	LRT	glmGamPoi	scranSumFactors
Slc38a2	3dpi	NonN_1	NonN	1	-0.163934		221.549	0.23623	0.345283	-1.18446	-0.943778	1.52159	pseudobulk	DESeq2	LRT	glmGamPoi	scranSumFactors
Gsn	3dpi	NonN_1	NonN	1	-0.134576		211.428	0.23669	0.345283	-1.1833	-0.943778	1.51846	pseudobulk	DESeq2	LRT	glmGamPoi	scranSumFactors
Epn2	3dpi	NonN_1	NonN	1	0.122056		313.043	0.236739	0.345283	1.18318	0.943778	1.51813	pseudobulk	DESeq2	LRT	glmGamPoi	scranSumFactors
Glod4	3dpi	NonN_1	NonN	1	-0.124634		128.768	0.23755	0.34601	-1.18113	-0.942357	1.51264	pseudobulk	DESeq2	LRT	glmGamPoi	scranSumFactors
Dock3	3dpi	NonN_1	NonN	1	0.109342		331.465	0.23955	0.348464	1.17611	0.937572	1.4992	pseudobulk	DESeq2	LRT	glmGamPoi	scranSumFactors
Ppp2r3a	3dpi	NonN_1	NonN	1	0.0910775		479.121	0.240076	0.348772	1.1748	0.936973	1.49568	pseudobulk	DESeq2	LRT	glmGamPoi	scranSumFactors
Jak2	3dpi	NonN_1	NonN	1	-0.128553		139.136	0.240596	0.34907	-1.1735	-0.936395	1.49222	pseudobulk	DESeq2	LRT	glmGamPoi	scranSumFactors
Rffl	3dpi	NonN_1	NonN	1	0.13102		324.625	0.24374	0.352493	1.16569	0.929764	1.4715	pseudobulk	DESeq2	LRT	glmGamPoi	scranSumFactors
Ralgapa1	3dpi	NonN_1	NonN	1	0.111167		228.802	0.243836	0.352493	1.16545	0.929764	1.47087	pseudobulk	DESeq2	LRT	glmGamPoi	scranSumFactors
Tnrc6c	3dpi	NonN_1	NonN	1	0.105238		246.181	0.243911	0.352493	1.16527	0.929764	1.47038	pseudobulk	DESeq2	LRT	glmGamPoi	scranSumFactors
Hnrnpdl	3dpi	NonN_1	NonN	1	-0.107701		200.652	0.245501	0.354329	-1.16135	-0.926226	1.46004	pseudobulk	DESeq2	LRT	glmGamPoi	scranSumFactors
Nsd3	3dpi	NonN_1	NonN	1	0.117374		169.808	0.246255	0.354549	1.15949	0.925802	1.45517	pseudobulk	DESeq2	LRT	glmGamPoi	scranSumFactors
Negr1	3dpi	NonN_1	NonN	1	0.164965		198.552	0.246742	0.354549	1.1583	0.925802	1.45204	pseudobulk	DESeq2	LRT	glmGamPoi	scranSumFactors
Grb14	3dpi	NonN_1	NonN	1	-0.101136		398.098	0.246807	0.354549	-1.15814	-0.925802	1.45162	pseudobulk	DESeq2	LRT	glmGamPoi	scranSumFactors
Cog5	3dpi	NonN_1	NonN	1	-0.120754		171.254	0.246935	0.354549	-1.15783	-0.925802	1.4508	pseudobulk	DESeq2	LRT	glmGamPoi	scranSumFactors
9330159F19Rik	3dpi	NonN_1	NonN	1	0.155046		175.372	0.247595	0.355037	1.15621	0.924864	1.44656	pseudobulk	DESeq2	LRT	glmGamPoi	scranSumFactors
Wwox	3dpi	NonN_1	NonN	1	0.123247		272.339	0.248838	0.356356	1.15318	0.922331	1.43864	pseudobulk	DESeq2	LRT	glmGamPoi	scranSumFactors
Phactr4	3dpi	NonN_1	NonN	1	0.226437		145.292	0.250667	0.358513	1.14873	0.918203	1.42706	pseudobulk	DESeq2	LRT	glmGamPoi	scranSumFactors
Fam126a	3dpi	NonN_1	NonN	1	0.148941		122.655	0.252141	0.360156	1.14516	0.915069	1.41781	pseudobulk	DESeq2	LRT	glmGamPoi	scranSumFactors
Zfp638	3dpi	NonN_1	NonN	1	0.132563		351.977	0.254768	0.363438	1.13885	0.908834	1.40151	pseudobulk	DESeq2	LRT	glmGamPoi	scranSumFactors
Hmox2	3dpi	NonN_1	NonN	1	-0.123872		157.008	0.255469	0.363969	-1.13717	-0.907828	1.39719	pseudobulk	DESeq2	LRT	glmGamPoi	scranSumFactors
Add1	3dpi	NonN_1	NonN	1	0.101877		234.829	0.2565	0.364969	1.1347	0.905938	1.39088	pseudobulk	DESeq2	LRT	glmGamPoi	scranSumFactors
Hook3	3dpi	NonN_1	NonN	1	0.102885		235.093	0.257126	0.36539	1.13321	0.905142	1.38706	pseudobulk	DESeq2	LRT	glmGamPoi	scranSumFactors
Syt11	3dpi	NonN_1	NonN	1	0.123411		449.77	0.259103	0.367487	1.12851	0.901191	1.37509	pseudobulk	DESeq2	LRT	glmGamPoi	scranSumFactors
Nbea	3dpi	NonN_1	NonN	1	0.0769609		681.639	0.259266	0.367487	1.12813	0.901191	1.3741	pseudobulk	DESeq2	LRT	glmGamPoi	scranSumFactors
Wscd1	3dpi	NonN_1	NonN	1	-0.124522		194.466	0.260912	0.369348	-1.12424	-0.897695	1.36423	pseudobulk	DESeq2	LRT	glmGamPoi	scranSumFactors
Ubr1	3dpi	NonN_1	NonN	1	0.132847		123.05	0.261933	0.370319	1.12183	0.895876	1.35815	pseudobulk	DESeq2	LRT	glmGamPoi	scranSumFactors
Acot7	3dpi	NonN_1	NonN	1	0.117293		143.738	0.264826	0.373548	1.11506	0.889847	1.34109	pseudobulk	DESeq2	LRT	glmGamPoi	scranSumFactors
Birc6	3dpi	NonN_1	NonN	1	0.103539		199.623	0.26507	0.373548	1.11449	0.889847	1.33966	pseudobulk	DESeq2	LRT	glmGamPoi	scranSumFactors
Pex5l	3dpi	NonN_1	NonN	1	0.117866		2057.33	0.265229	0.373548	1.11412	0.889847	1.33873	pseudobulk	DESeq2	LRT	glmGamPoi	scranSumFactors
Npepps	3dpi	NonN_1	NonN	1	0.092256		218.833	0.267677	0.376408	1.10843	0.884533	1.32452	pseudobulk	DESeq2	LRT	glmGamPoi	scranSumFactors
Nr3c1	3dpi	NonN_1	NonN	1	-0.121646		138.432	0.26794	0.376408	-1.10782	-0.884533	1.323	pseudobulk	DESeq2	LRT	glmGamPoi	scranSumFactors
Phf20l1	3dpi	NonN_1	NonN	1	0.122736		136.521	0.268481	0.37669	1.10657	0.884012	1.31989	pseudobulk	DESeq2	LRT	glmGamPoi	scranSumFactors
Acyp2	3dpi	NonN_1	NonN	1	0.0908241		209.733	0.269527	0.377679	1.10415	0.882181	1.31389	pseudobulk	DESeq2	LRT	glmGamPoi	scranSumFactors
Nktr	3dpi	NonN_1	NonN	1	0.112636		174.892	0.27048	0.378535	1.10196	0.880599	1.30846	pseudobulk	DESeq2	LRT	glmGamPoi	scranSumFactors
Sytl2	3dpi	NonN_1	NonN	1	0.14206		399.895	0.271757	0.379843	1.09902	0.878186	1.30121	pseudobulk	DESeq2	LRT	glmGamPoi	scranSumFactors
Tcf12	3dpi	NonN_1	NonN	1	-0.0842859		778.301	0.272833	0.380866	-1.09656	-0.876302	1.29514	pseudobulk	DESeq2	LRT	glmGamPoi	scranSumFactors
Pcbp4	3dpi	NonN_1	NonN	1	-0.142909		132.75	0.276432	0.385403	-1.08837	-0.867983	1.27507	pseudobulk	DESeq2	LRT	glmGamPoi	scranSumFactors
Ext1	3dpi	NonN_1	NonN	1	0.154976		185.178	0.277847	0.386889	1.08517	0.865272	1.26728	pseudobulk	DESeq2	LRT	glmGamPoi	scranSumFactors
Bmp2k	3dpi	NonN_1	NonN	1	0.101939		160.984	0.278953	0.387941	1.08267	0.863358	1.26123	pseudobulk	DESeq2	LRT	glmGamPoi	scranSumFactors
Slain1	3dpi	NonN_1	NonN	1	0.0801876		481.114	0.280713	0.389754	1.07872	0.860064	1.25166	pseudobulk	DESeq2	LRT	glmGamPoi	scranSumFactors
Pak5	3dpi	NonN_1	NonN	1	0.101886		921.591	0.280961	0.389754	1.07816	0.860064	1.25032	pseudobulk	DESeq2	LRT	glmGamPoi	scranSumFactors
ENSMUSG00000107011	3dpi	NonN_1	NonN	1	0.196033		90.832	0.282425	0.391295	1.07489	0.857272	1.24243	pseudobulk	DESeq2	LRT	glmGamPoi	scranSumFactors
Anln	3dpi	NonN_1	NonN	1	0.150286		383.235	0.288141	0.398715	1.06221	0.843919	1.21216	pseudobulk	DESeq2	LRT	glmGamPoi	scranSumFactors
Shtn1	3dpi	NonN_1	NonN	1	-0.0809722		505.748	0.290214	0.400985	-1.05765	-0.839863	1.20139	pseudobulk	DESeq2	LRT	glmGamPoi	scranSumFactors
Gkap1	3dpi	NonN_1	NonN	1	-0.101334		170.973	0.290506	0.400985	-1.05701	-0.839863	1.19988	pseudobulk	DESeq2	LRT	glmGamPoi	scranSumFactors
Snhg11	3dpi	NonN_1	NonN	1	-0.104011		163.938	0.291259	0.401524	-1.05536	-0.838903	1.19599	pseudobulk	DESeq2	LRT	glmGamPoi	scranSumFactors
Kif3a	3dpi	NonN_1	NonN	1	0.128714		129.305	0.292137	0.402234	1.05344	0.837638	1.19148	pseudobulk	DESeq2	LRT	glmGamPoi	scranSumFactors
Ambra1	3dpi	NonN_1	NonN	1	0.103111		198.58	0.301134	0.414106	1.034	0.81669	1.14631	pseudobulk	DESeq2	LRT	glmGamPoi	scranSumFactors
Mtmr2	3dpi	NonN_1	NonN	1	0.159828		184.314	0.303605	0.416752	1.02873	0.812069	1.13423	pseudobulk	DESeq2	LRT	glmGamPoi	scranSumFactors
Gal3st1	3dpi	NonN_1	NonN	1	-0.0945967		167.898	0.303811	0.416752	-1.0283	-0.812069	1.13323	pseudobulk	DESeq2	LRT	glmGamPoi	scranSumFactors
Ankrd17	3dpi	NonN_1	NonN	1	0.119561		147.044	0.304972	0.417501	1.02583	0.810765	1.1276	pseudobulk	DESeq2	LRT	glmGamPoi	scranSumFactors
Phf3	3dpi	NonN_1	NonN	1	0.116622		134.639	0.305111	0.417501	1.02553	0.810765	1.12693	pseudobulk	DESeq2	LRT	glmGamPoi	scranSumFactors
Paip2	3dpi	NonN_1	NonN	1	-0.0994648		210.853	0.311463	0.425615	-1.01216	-0.796717	1.09669	pseudobulk	DESeq2	LRT	glmGamPoi	scranSumFactors
Cdh20	3dpi	NonN_1	NonN	1	-0.105182		838.314	0.31181	0.425615	-1.01143	-0.796717	1.09506	pseudobulk	DESeq2	LRT	glmGamPoi	scranSumFactors
Itch	3dpi	NonN_1	NonN	1	0.083309		362.918	0.312518	0.426055	1.00995	0.79596	1.09175	pseudobulk	DESeq2	LRT	glmGamPoi	scranSumFactors
Fbxl5	3dpi	NonN_1	NonN	1	0.119733		183.304	0.31488	0.427873	1.00504	0.792837	1.08078	pseudobulk	DESeq2	LRT	glmGamPoi	scranSumFactors
Gpatch8	3dpi	NonN_1	NonN	1	-0.0786067		358.704	0.314893	0.427873	-1.00501	-0.792837	1.08072	pseudobulk	DESeq2	LRT	glmGamPoi	scranSumFactors
Ncald	3dpi	NonN_1	NonN	1	0.118302		120.143	0.31501	0.427873	1.00476	0.792837	1.08017	pseudobulk	DESeq2	LRT	glmGamPoi	scranSumFactors
A230057D06Rik	3dpi	NonN_1	NonN	1	0.103282		249.582	0.316522	0.4294	1.00163	0.79022	1.07321	pseudobulk	DESeq2	LRT	glmGamPoi	scranSumFactors
Fubp1	3dpi	NonN_1	NonN	1	0.111319		127.912	0.318564	0.431641	0.997413	0.786387	1.06389	pseudobulk	DESeq2	LRT	glmGamPoi	scranSumFactors
Actn4	3dpi	NonN_1	NonN	1	0.179043		145.835	0.319932	0.432964	0.994598	0.78413	1.05769	pseudobulk	DESeq2	LRT	glmGamPoi	scranSumFactors
Sema6d	3dpi	NonN_1	NonN	1	0.0890656		310.656	0.320991	0.433866	0.992424	0.782593	1.05291	pseudobulk	DESeq2	LRT	glmGamPoi	scranSumFactors
Fam13c	3dpi	NonN_1	NonN	1	0.178529		161.191	0.324222	0.437699	0.985819	0.776084	1.03848	pseudobulk	DESeq2	LRT	glmGamPoi	scranSumFactors
Scaper	3dpi	NonN_1	NonN	1	-0.0979833		165.306	0.324839	0.437999	-0.984562	-0.775577	1.03574	pseudobulk	DESeq2	LRT	glmGamPoi	scranSumFactors
Tra2a	3dpi	NonN_1	NonN	1	0.08518		255.114	0.328573	0.442494	0.976992	0.767988	1.01936	pseudobulk	DESeq2	LRT	glmGamPoi	scranSumFactors
Glrb	3dpi	NonN_1	NonN	1	-0.103009		136.513	0.330143	0.444068	-0.973827	-0.765342	1.01255	pseudobulk	DESeq2	LRT	glmGamPoi	scranSumFactors
Lrrc4c	3dpi	NonN_1	NonN	1	-0.0951652		1039.1	0.332262	0.446376	-0.969568	-0.76147	1.00342	pseudobulk	DESeq2	LRT	glmGamPoi	scranSumFactors
Robo1	3dpi	NonN_1	NonN	1	-0.137986		677.988	0.332905	0.446698	-0.968279	-0.760931	1.00067	pseudobulk	DESeq2	LRT	glmGamPoi	scranSumFactors
1500004A13Rik	3dpi	NonN_1	NonN	1	0.107783		272.231	0.333669	0.44718	0.966751	0.760124	0.997415	pseudobulk	DESeq2	LRT	glmGamPoi	scranSumFactors
Ubn2	3dpi	NonN_1	NonN	1	0.080284		233.944	0.336259	0.450107	0.961584	0.755237	0.986443	pseudobulk	DESeq2	LRT	glmGamPoi	scranSumFactors
Eif4g3	3dpi	NonN_1	NonN	1	0.112088		151.733	0.337232	0.450864	0.95965	0.753975	0.982353	pseudobulk	DESeq2	LRT	glmGamPoi	scranSumFactors
Zfand3	3dpi	NonN_1	NonN	1	0.128314		137.385	0.340245	0.454344	0.953682	0.748193	0.969793	pseudobulk	DESeq2	LRT	glmGamPoi	scranSumFactors
Arhgef28	3dpi	NonN_1	NonN	1	0.0915335		222.975	0.340736	0.454451	0.952713	0.748015	0.967761	pseudobulk	DESeq2	LRT	glmGamPoi	scranSumFactors
4932438A13Rik	3dpi	NonN_1	NonN	1	0.148029		126.475	0.341351	0.454725	0.951498	0.747562	0.965219	pseudobulk	DESeq2	LRT	glmGamPoi	scranSumFactors
Rap1gds1	3dpi	NonN_1	NonN	1	0.143858		167.366	0.343092	0.456494	0.948074	0.744633	0.958069	pseudobulk	DESeq2	LRT	glmGamPoi	scranSumFactors
Map7d1	3dpi	NonN_1	NonN	1	-0.112294		130.599	0.349157	0.464006	-0.936226	-0.732267	0.933556	pseudobulk	DESeq2	LRT	glmGamPoi	scranSumFactors
Tmem88b	3dpi	NonN_1	NonN	1	-0.114774		143.198	0.353362	0.469031	-0.928087	-0.724056	0.916918	pseudobulk	DESeq2	LRT	glmGamPoi	scranSumFactors
Rsf1	3dpi	NonN_1	NonN	1	0.10558		141.568	0.354035	0.469362	0.926791	0.723518	0.914283	pseudobulk	DESeq2	LRT	glmGamPoi	scranSumFactors
Hnrnpu	3dpi	NonN_1	NonN	1	0.0846364		184.296	0.354934	0.46999	0.925062	0.722496	0.910775	pseudobulk	DESeq2	LRT	glmGamPoi	scranSumFactors
Cdk13	3dpi	NonN_1	NonN	1	-0.0980537		132.413	0.356145	0.47103	-0.922736	-0.720803	0.906066	pseudobulk	DESeq2	LRT	glmGamPoi	scranSumFactors
Dpy19l1	3dpi	NonN_1	NonN	1	-0.0906679		247.738	0.356978	0.471369	-0.921139	-0.720254	0.902842	pseudobulk	DESeq2	LRT	glmGamPoi	scranSumFactors
Matr3	3dpi	NonN_1	NonN	1	-0.11441		97.4361	0.357252	0.471369	-0.920613	-0.720254	0.901782	pseudobulk	DESeq2	LRT	glmGamPoi	scranSumFactors
Tmcc1	3dpi	NonN_1	NonN	1	0.066805		676.925	0.36239	0.477244	0.910821	0.710742	0.882156	pseudobulk	DESeq2	LRT	glmGamPoi	scranSumFactors
Kcnab1	3dpi	NonN_1	NonN	1	-0.132882		149.055	0.362568	0.477244	-0.910483	-0.710742	0.881484	pseudobulk	DESeq2	LRT	glmGamPoi	scranSumFactors
Dpyd	3dpi	NonN_1	NonN	1	-0.188137		264.499	0.363953	0.478498	-0.907859	-0.70872	0.876267	pseudobulk	DESeq2	LRT	glmGamPoi	scranSumFactors
Ago3	3dpi	NonN_1	NonN	1	-0.102535		192.233	0.366258	0.480958	-0.903505	-0.704762	0.867646	pseudobulk	DESeq2	LRT	glmGamPoi	scranSumFactors
Cdip1	3dpi	NonN_1	NonN	1	0.102467		125.488	0.366968	0.481319	0.902167	0.704182	0.865008	pseudobulk	DESeq2	LRT	glmGamPoi	scranSumFactors
Chd9	3dpi	NonN_1	NonN	1	0.0917224		152.27	0.369853	0.484529	0.896749	0.699036	0.854362	pseudobulk	DESeq2	LRT	glmGamPoi	scranSumFactors
Lsamp	3dpi	NonN_1	NonN	1	-0.11027		439.605	0.373575	0.488827	-0.889796	-0.692175	0.840807	pseudobulk	DESeq2	LRT	glmGamPoi	scranSumFactors
Schip1	3dpi	NonN_1	NonN	1	-0.121115		91.8667	0.375212	0.49039	-0.886752	-0.689689	0.834909	pseudobulk	DESeq2	LRT	glmGamPoi	scranSumFactors
Magi2	3dpi	NonN_1	NonN	1	0.0599513		5722.49	0.376927	0.491715	0.883572	0.687584	0.828771	pseudobulk	DESeq2	LRT	glmGamPoi	scranSumFactors
Lrba	3dpi	NonN_1	NonN	1	0.0792947		164.883	0.377529	0.491715	0.882458	0.687584	0.826627	pseudobulk	DESeq2	LRT	glmGamPoi	scranSumFactors
Pmch	3dpi	NonN_1	NonN	1	-0.290585		186.334	0.377559	0.491715	-0.882403	-0.687584	0.826521	pseudobulk	DESeq2	LRT	glmGamPoi	scranSumFactors
Rabgap1l	3dpi	NonN_1	NonN	1	0.0968233		382.389	0.378322	0.49213	0.880992	0.686925	0.823809	pseudobulk	DESeq2	LRT	glmGamPoi	scranSumFactors
Pnisr	3dpi	NonN_1	NonN	1	0.0852875		268.702	0.385133	0.499965	0.868477	0.674545	0.799969	pseudobulk	DESeq2	LRT	glmGamPoi	scranSumFactors
Gas7	3dpi	NonN_1	NonN	1	0.0810083		236.954	0.385248	0.499965	0.868267	0.674545	0.799572	pseudobulk	DESeq2	LRT	glmGamPoi	scranSumFactors
Ehbp1	3dpi	NonN_1	NonN	1	0.0693779		292.78	0.387138	0.501829	0.86482	0.671615	0.793073	pseudobulk	DESeq2	LRT	glmGamPoi	scranSumFactors
Tmod1	3dpi	NonN_1	NonN	1	0.150347		188.204	0.387968	0.502316	0.863308	0.67085	0.790233	pseudobulk	DESeq2	LRT	glmGamPoi	scranSumFactors
Iqschfp	3dpi	NonN_1	NonN	1	0.0952575		236.722	0.388534	0.502462	0.862279	0.670621	0.788302	pseudobulk	DESeq2	LRT	glmGamPoi	scranSumFactors
Rdx	3dpi	NonN_1	NonN	1	-0.0929057		164.538	0.389367	0.502951	-0.860767	-0.669854	0.785469	pseudobulk	DESeq2	LRT	glmGamPoi	scranSumFactors
Ncoa1	3dpi	NonN_1	NonN	1	0.0922988		188.876	0.390261	0.503519	0.859144	0.668964	0.782435	pseudobulk	DESeq2	LRT	glmGamPoi	scranSumFactors
Mef2a	3dpi	NonN_1	NonN	1	-0.0979845		142.415	0.390992	0.503874	-0.85782	-0.668406	0.779964	pseudobulk	DESeq2	LRT	glmGamPoi	scranSumFactors
Mir99ahg	3dpi	NonN_1	NonN	1	-0.0857547		255.602	0.393888	0.507016	-0.852587	-0.66349	0.770242	pseudobulk	DESeq2	LRT	glmGamPoi	scranSumFactors
Herc2	3dpi	NonN_1	NonN	1	0.0874145		130.417	0.400313	0.514689	0.841062	0.651554	0.749056	pseudobulk	DESeq2	LRT	glmGamPoi	scranSumFactors
Nlk	3dpi	NonN_1	NonN	1	-0.0768675		174.097	0.402841	0.517261	-0.836558	-0.647573	0.740863	pseudobulk	DESeq2	LRT	glmGamPoi	scranSumFactors
Akap8l	3dpi	NonN_1	NonN	1	0.0868892		129.356	0.403249	0.517261	0.835833	0.647573	0.739549	pseudobulk	DESeq2	LRT	glmGamPoi	scranSumFactors
Naaladl2	3dpi	NonN_1	NonN	1	-0.0684508		723.758	0.404301	0.518011	-0.833964	-0.646414	0.736167	pseudobulk	DESeq2	LRT	glmGamPoi	scranSumFactors
Abhd17b	3dpi	NonN_1	NonN	1	0.0773596		287.514	0.408256	0.522473	0.826966	0.639537	0.723576	pseudobulk	DESeq2	LRT	glmGamPoi	scranSumFactors
Jph1	3dpi	NonN_1	NonN	1	-0.0813663		179.973	0.409675	0.523472	-0.824465	-0.638002	0.719104	pseudobulk	DESeq2	LRT	glmGamPoi	scranSumFactors
Fam13b	3dpi	NonN_1	NonN	1	-0.0868484		135.892	0.409982	0.523472	-0.823925	-0.638002	0.718139	pseudobulk	DESeq2	LRT	glmGamPoi	scranSumFactors
Stxbp3	3dpi	NonN_1	NonN	1	0.0787818		222.223	0.410762	0.523863	0.822554	0.637401	0.715696	pseudobulk	DESeq2	LRT	glmGamPoi	scranSumFactors
Acsl3	3dpi	NonN_1	NonN	1	-0.119234		143.494	0.414633	0.528192	-0.815767	-0.630768	0.703667	pseudobulk	DESeq2	LRT	glmGamPoi	scranSumFactors
Arih1	3dpi	NonN_1	NonN	1	0.0830982		217.817	0.418812	0.532902	0.808485	0.623583	0.690879	pseudobulk	DESeq2	LRT	glmGamPoi	scranSumFactors
Pcdh9	3dpi	NonN_1	NonN	1	0.0656846		10739.8	0.421954	0.536283	0.803037	0.618443	0.681394	pseudobulk	DESeq2	LRT	glmGamPoi	scranSumFactors
Tnrc6a	3dpi	NonN_1	NonN	1	0.113303		112.004	0.428223	0.543627	0.792236	0.607337	0.662797	pseudobulk	DESeq2	LRT	glmGamPoi	scranSumFactors
Rock1	3dpi	NonN_1	NonN	1	-0.091124		145.454	0.430072	0.545189	-0.789069	-0.604985	0.657396	pseudobulk	DESeq2	LRT	glmGamPoi	scranSumFactors
Ckap5	3dpi	NonN_1	NonN	1	0.0825173		136.195	0.430912	0.545189	0.787633	0.604985	0.654954	pseudobulk	DESeq2	LRT	glmGamPoi	scranSumFactors
Strn	3dpi	NonN_1	NonN	1	0.13533		144.751	0.430931	0.545189	0.787599	0.604985	0.654898	pseudobulk	DESeq2	LRT	glmGamPoi	scranSumFactors
Dmxl1	3dpi	NonN_1	NonN	1	0.0746194		175.767	0.43188	0.545766	0.785979	0.604117	0.652149	pseudobulk	DESeq2	LRT	glmGamPoi	scranSumFactors
Olfml1	3dpi	NonN_1	NonN	1	-0.0819082		181.069	0.435744	0.550005	-0.7794	-0.597753	0.641051	pseudobulk	DESeq2	LRT	glmGamPoi	scranSumFactors
Lcor	3dpi	NonN_1	NonN	1	-0.0762194		191.541	0.436228	0.550005	-0.778579	-0.597753	0.639673	pseudobulk	DESeq2	LRT	glmGamPoi	scranSumFactors
Cdk12	3dpi	NonN_1	NonN	1	0.0833716		163.007	0.442775	0.557624	0.767516	0.586374	0.62126	pseudobulk	DESeq2	LRT	glmGamPoi	scranSumFactors
2610005L07Rik	3dpi	NonN_1	NonN	1	0.0690196		194.295	0.44337	0.55774	0.766515	0.586202	0.619607	pseudobulk	DESeq2	LRT	glmGamPoi	scranSumFactors
Lrrc8b	3dpi	NonN_1	NonN	1	0.0696856		159.625	0.449878	0.565284	0.755619	0.575011	0.601775	pseudobulk	DESeq2	LRT	glmGamPoi	scranSumFactors
Mpp5	3dpi	NonN_1	NonN	1	0.069565		152.47	0.451174	0.56627	0.753459	0.573554	0.598273	pseudobulk	DESeq2	LRT	glmGamPoi	scranSumFactors
Ppp1ccb	3dpi	NonN_1	NonN	1	0.118279		47.5306	0.452573	0.567383	0.751132	0.571911	0.594511	pseudobulk	DESeq2	LRT	glmGamPoi	scranSumFactors
Pcmtd1	3dpi	NonN_1	NonN	1	0.0809295		148.488	0.462671	0.579385	0.734457	0.554283	0.567926	pseudobulk	DESeq2	LRT	glmGamPoi	scranSumFactors
Rn18s-rs5	3dpi	NonN_1	NonN	1	0.112556		3593.63	0.463591	0.579881	0.732947	0.553558	0.565551	pseudobulk	DESeq2	LRT	glmGamPoi	scranSumFactors
Cdh10	3dpi	NonN_1	NonN	1	0.0603112		624.434	0.469137	0.586156	0.723884	0.544414	0.551402	pseudobulk	DESeq2	LRT	glmGamPoi	scranSumFactors
Mboat1	3dpi	NonN_1	NonN	1	0.110959		146.565	0.473019	0.590341	0.717575	0.538342	0.541664	pseudobulk	DESeq2	LRT	glmGamPoi	scranSumFactors
Srek1	3dpi	NonN_1	NonN	1	0.080593		200.748	0.478222	0.596162	0.709165	0.529927	0.528824	pseudobulk	DESeq2	LRT	glmGamPoi	scranSumFactors
Krit1	3dpi	NonN_1	NonN	1	-0.0703899		171.701	0.480664	0.598532	-0.705235	-0.526513	0.52288	pseudobulk	DESeq2	LRT	glmGamPoi	scranSumFactors
Usp15	3dpi	NonN_1	NonN	1	0.0859783		138.699	0.481606	0.599031	0.703722	0.525795	0.520602	pseudobulk	DESeq2	LRT	glmGamPoi	scranSumFactors
Bcas3	3dpi	NonN_1	NonN	1	0.0703999		341.807	0.485898	0.603692	0.696848	0.519099	0.510312	pseudobulk	DESeq2	LRT	glmGamPoi	scranSumFactors
Map4	3dpi	NonN_1	NonN	1	-0.0549054		446.021	0.487735	0.605295	-0.693915	-0.516802	0.505956	pseudobulk	DESeq2	LRT	glmGamPoi	scranSumFactors
Efcab14	3dpi	NonN_1	NonN	1	0.0612405		169.746	0.488726	0.605845	0.692337	0.516014	0.503618	pseudobulk	DESeq2	LRT	glmGamPoi	scranSumFactors
Tmeff2	3dpi	NonN_1	NonN	1	-0.043344		4487.78	0.494318	0.612092	-0.683457	-0.50709	0.490578	pseudobulk	DESeq2	LRT	glmGamPoi	scranSumFactors
Sox2ot	3dpi	NonN_1	NonN	1	-0.0555582		1456.34	0.495476	0.61284	-0.681625	-0.506024	0.48791	pseudobulk	DESeq2	LRT	glmGamPoi	scranSumFactors
Rasgrp3	3dpi	NonN_1	NonN	1	-0.077044		176.008	0.499006	0.616518	-0.676054	-0.500792	0.479843	pseudobulk	DESeq2	LRT	glmGamPoi	scranSumFactors
Grm7	3dpi	NonN_1	NonN	1	0.10075		982.733	0.500983	0.61827	0.672943	0.498303	0.475369	pseudobulk	DESeq2	LRT	glmGamPoi	scranSumFactors
Snx15	3dpi	NonN_1	NonN	1	-0.0785522		152.569	0.507101	0.625124	-0.663358	-0.488601	0.461721	pseudobulk	DESeq2	LRT	glmGamPoi	scranSumFactors
Etnk1	3dpi	NonN_1	NonN	1	0.0669246		158.072	0.507904	0.625417	0.662105	0.488188	0.459952	pseudobulk	DESeq2	LRT	glmGamPoi	scranSumFactors
Arhgef12	3dpi	NonN_1	NonN	1	0.0593834		162.747	0.509259	0.626232	0.659992	0.487037	0.456978	pseudobulk	DESeq2	LRT	glmGamPoi	scranSumFactors
Lmbrd1	3dpi	NonN_1	NonN	1	-0.0684213		130.555	0.509698	0.626232	-0.659309	-0.487037	0.456017	pseudobulk	DESeq2	LRT	glmGamPoi	scranSumFactors
Klf7	3dpi	NonN_1	NonN	1	0.0740209		200.512	0.511859	0.627494	0.655945	0.485258	0.451308	pseudobulk	DESeq2	LRT	glmGamPoi	scranSumFactors
Hnrnpl	3dpi	NonN_1	NonN	1	0.0726169		131.248	0.511979	0.627494	0.65576	0.485258	0.45105	pseudobulk	DESeq2	LRT	glmGamPoi	scranSumFactors
Adgrb3	3dpi	NonN_1	NonN	1	-0.1209		385.69	0.512425	0.627494	-0.655067	-0.485258	0.450083	pseudobulk	DESeq2	LRT	glmGamPoi	scranSumFactors
Sort1	3dpi	NonN_1	NonN	1	0.0518531		240.155	0.516027	0.631207	0.649482	0.480029	0.442331	pseudobulk	DESeq2	LRT	glmGamPoi	scranSumFactors
Aopep	3dpi	NonN_1	NonN	1	0.0551238		243.605	0.516793	0.631322	0.648297	0.479867	0.440695	pseudobulk	DESeq2	LRT	glmGamPoi	scranSumFactors
Cyld	3dpi	NonN_1	NonN	1	0.0691645		122.394	0.517262	0.631322	0.647572	0.479867	0.439696	pseudobulk	DESeq2	LRT	glmGamPoi	scranSumFactors
Zfp280d	3dpi	NonN_1	NonN	1	-0.0574342		180.018	0.51886	0.632574	-0.645104	-0.478106	0.436304	pseudobulk	DESeq2	LRT	glmGamPoi	scranSumFactors
Zfr	3dpi	NonN_1	NonN	1	-0.0586094		186.482	0.520746	0.634176	-0.642196	-0.475857	0.432323	pseudobulk	DESeq2	LRT	glmGamPoi	scranSumFactors
Atp1b3	3dpi	NonN_1	NonN	1	-0.0745235		172.365	0.523206	0.636471	-0.638412	-0.472638	0.427172	pseudobulk	DESeq2	LRT	glmGamPoi	scranSumFactors
Npc1	3dpi	NonN_1	NonN	1	0.0850089		127.98	0.525333	0.638358	0.635146	0.469996	0.422753	pseudobulk	DESeq2	LRT	glmGamPoi	scranSumFactors
Marchf8	3dpi	NonN_1	NonN	1	0.0654378		145.676	0.52917	0.642315	0.629273	0.464464	0.414866	pseudobulk	DESeq2	LRT	glmGamPoi	scranSumFactors
Atf7ip	3dpi	NonN_1	NonN	1	0.05451		172.439	0.531436	0.644359	0.625816	0.461613	0.410259	pseudobulk	DESeq2	LRT	glmGamPoi	scranSumFactors
Aplp2	3dpi	NonN_1	NonN	1	0.0726865		172.881	0.532199	0.644578	0.624653	0.461308	0.408716	pseudobulk	DESeq2	LRT	glmGamPoi	scranSumFactors
Insc	3dpi	NonN_1	NonN	1	0.0720394		153.583	0.534806	0.647028	0.620686	0.457895	0.403473	pseudobulk	DESeq2	LRT	glmGamPoi	scranSumFactors
Nfia	3dpi	NonN_1	NonN	1	0.0465938		458.136	0.542346	0.655434	0.609269	0.446226	0.388579	pseudobulk	DESeq2	LRT	glmGamPoi	scranSumFactors
Kdm2a	3dpi	NonN_1	NonN	1	0.061889		145.346	0.544126	0.656285	0.606585	0.445049	0.385121	pseudobulk	DESeq2	LRT	glmGamPoi	scranSumFactors
Slc20a2	3dpi	NonN_1	NonN	1	0.0646284		173.635	0.544236	0.656285	0.60642	0.445049	0.384908	pseudobulk	DESeq2	LRT	glmGamPoi	scranSumFactors
Rtn3	3dpi	NonN_1	NonN	1	-0.0433307		289.914	0.546269	0.657458	-0.60336	-0.443425	0.380986	pseudobulk	DESeq2	LRT	glmGamPoi	scranSumFactors
Kansl1	3dpi	NonN_1	NonN	1	0.0423469		289.567	0.546397	0.657458	0.603168	0.443425	0.38074	pseudobulk	DESeq2	LRT	glmGamPoi	scranSumFactors
Gprc5b	3dpi	NonN_1	NonN	1	-0.0838891		138.122	0.550005	0.660444	-0.597753	-0.4393	0.373852	pseudobulk	DESeq2	LRT	glmGamPoi	scranSumFactors
Hepacam	3dpi	NonN_1	NonN	1	0.0610554		320.272	0.550072	0.660444	0.597652	0.4393	0.373724	pseudobulk	DESeq2	LRT	glmGamPoi	scranSumFactors
Ogt	3dpi	NonN_1	NonN	1	0.0593852		179.106	0.55296	0.663192	0.593331	0.43551	0.368274	pseudobulk	DESeq2	LRT	glmGamPoi	scranSumFactors
Creb5	3dpi	NonN_1	NonN	1	0.0700994		344.713	0.555796	0.665118	0.589098	0.432858	0.362976	pseudobulk	DESeq2	LRT	glmGamPoi	scranSumFactors
ENSMUSG00000093752	3dpi	NonN_1	NonN	1	-0.072885		96.8103	0.556101	0.665118	-0.588643	-0.432858	0.36241	pseudobulk	DESeq2	LRT	glmGamPoi	scranSumFactors
Ddx5	3dpi	NonN_1	NonN	1	0.042575		303.988	0.556368	0.665118	0.588245	0.432858	0.361914	pseudobulk	DESeq2	LRT	glmGamPoi	scranSumFactors
Rufy3	3dpi	NonN_1	NonN	1	-0.0666333		142.584	0.557118	0.665296	-0.587128	-0.432613	0.360525	pseudobulk	DESeq2	LRT	glmGamPoi	scranSumFactors
Srsf11	3dpi	NonN_1	NonN	1	-0.0594589		181.719	0.558614	0.665993	-0.584901	-0.431654	0.357762	pseudobulk	DESeq2	LRT	glmGamPoi	scranSumFactors
Mob3b	3dpi	NonN_1	NonN	1	0.0809973		232.618	0.558905	0.665993	0.584469	0.431654	0.357228	pseudobulk	DESeq2	LRT	glmGamPoi	scranSumFactors
Lrrc8d	3dpi	NonN_1	NonN	1	0.0574404		174.441	0.561934	0.668882	0.579972	0.427683	0.351689	pseudobulk	DESeq2	LRT	glmGamPoi	scranSumFactors
Enpp2	3dpi	NonN_1	NonN	1	-0.0397743		1595.45	0.562602	0.668958	-0.578981	-0.427578	0.350475	pseudobulk	DESeq2	LRT	glmGamPoi	scranSumFactors
Csnk1a1	3dpi	NonN_1	NonN	1	0.0535648		202.095	0.563485	0.669289	0.577673	0.427124	0.348875	pseudobulk	DESeq2	LRT	glmGamPoi	scranSumFactors
Cacnb4	3dpi	NonN_1	NonN	1	0.0615391		192.248	0.565179	0.669979	0.575166	0.426177	0.345819	pseudobulk	DESeq2	LRT	glmGamPoi	scranSumFactors
Cdk19	3dpi	NonN_1	NonN	1	0.0426399		854.111	0.565275	0.669979	0.575023	0.426177	0.345646	pseudobulk	DESeq2	LRT	glmGamPoi	scranSumFactors
Prickle1	3dpi	NonN_1	NonN	1	0.0624842		230.314	0.567631	0.67205	0.571544	0.423336	0.34143	pseudobulk	DESeq2	LRT	glmGamPoi	scranSumFactors
St3gal4	3dpi	NonN_1	NonN	1	0.0673135		265.613	0.568719	0.672156	0.569939	0.423191	0.339493	pseudobulk	DESeq2	LRT	glmGamPoi	scranSumFactors
A230001M10Rik	3dpi	NonN_1	NonN	1	0.0620006		363.083	0.568934	0.672156	0.569622	0.423191	0.339111	pseudobulk	DESeq2	LRT	glmGamPoi	scranSumFactors
Erbb4	3dpi	NonN_1	NonN	1	-0.0400439		1310.59	0.570074	0.672193	-0.567943	-0.423141	0.337093	pseudobulk	DESeq2	LRT	glmGamPoi	scranSumFactors
Dnajc1	3dpi	NonN_1	NonN	1	0.0525306		175.991	0.57018	0.672193	0.567787	0.423141	0.336906	pseudobulk	DESeq2	LRT	glmGamPoi	scranSumFactors
Exoc4	3dpi	NonN_1	NonN	1	0.0438061		340.02	0.573937	0.675903	0.562262	0.418061	0.330311	pseudobulk	DESeq2	LRT	glmGamPoi	scranSumFactors
Prox1	3dpi	NonN_1	NonN	1	-0.0592954		169.033	0.577209	0.679034	-0.557466	-0.413782	0.32464	pseudobulk	DESeq2	LRT	glmGamPoi	scranSumFactors
Mapkap1	3dpi	NonN_1	NonN	1	0.0559435		156.152	0.580007	0.680941	0.553375	0.41118	0.319843	pseudobulk	DESeq2	LRT	glmGamPoi	scranSumFactors
Ncor1	3dpi	NonN_1	NonN	1	0.0447621		234.192	0.580061	0.680941	0.553296	0.41118	0.319751	pseudobulk	DESeq2	LRT	glmGamPoi	scranSumFactors
1700047M11Rik	3dpi	NonN_1	NonN	1	-0.0442238		307.838	0.581307	0.681681	-0.551477	-0.410171	0.31763	pseudobulk	DESeq2	LRT	glmGamPoi	scranSumFactors
Ddr1	3dpi	NonN_1	NonN	1	0.0441959		279.704	0.58443	0.684038	0.546926	0.406959	0.312356	pseudobulk	DESeq2	LRT	glmGamPoi	scranSumFactors
Tmeff1	3dpi	NonN_1	NonN	1	0.0454372		346.677	0.585227	0.684038	0.545765	0.406959	0.311018	pseudobulk	DESeq2	LRT	glmGamPoi	scranSumFactors
Cdkal1	3dpi	NonN_1	NonN	1	0.0782208		132.603	0.587409	0.684038	0.542594	0.406959	0.307378	pseudobulk	DESeq2	LRT	glmGamPoi	scranSumFactors
Zfp280c	3dpi	NonN_1	NonN	1	0.0593458		197.532	0.587572	0.684038	0.542357	0.406959	0.307107	pseudobulk	DESeq2	LRT	glmGamPoi	scranSumFactors
Srsf7	3dpi	NonN_1	NonN	1	0.0696418		134.257	0.587598	0.684038	0.54232	0.406959	0.307064	pseudobulk	DESeq2	LRT	glmGamPoi	scranSumFactors
Rnf130	3dpi	NonN_1	NonN	1	0.0415227		238.847	0.588019	0.684038	0.541709	0.406959	0.306366	pseudobulk	DESeq2	LRT	glmGamPoi	scranSumFactors
Pcdh11x	3dpi	NonN_1	NonN	1	-0.0706		258.006	0.58833	0.684038	-0.541258	-0.406959	0.305851	pseudobulk	DESeq2	LRT	glmGamPoi	scranSumFactors
Edil3	3dpi	NonN_1	NonN	1	0.0329077		2608.02	0.588436	0.684038	0.541104	0.406959	0.305675	pseudobulk	DESeq2	LRT	glmGamPoi	scranSumFactors
Lrp1b	3dpi	NonN_1	NonN	1	-0.0396367		3661.67	0.589456	0.684038	-0.539625	-0.406959	0.30399	pseudobulk	DESeq2	LRT	glmGamPoi	scranSumFactors
Adk	3dpi	NonN_1	NonN	1	-0.057725		184.849	0.589496	0.684038	-0.539566	-0.406959	0.303923	pseudobulk	DESeq2	LRT	glmGamPoi	scranSumFactors
Gpm6b	3dpi	NonN_1	NonN	1	-0.0346645		1123.62	0.591267	0.685375	-0.537001	-0.40514	0.301011	pseudobulk	DESeq2	LRT	glmGamPoi	scranSumFactors
Kmt2e	3dpi	NonN_1	NonN	1	-0.0504656		206.328	0.592137	0.685665	-0.535742	-0.404745	0.299588	pseudobulk	DESeq2	LRT	glmGamPoi	scranSumFactors
Gm20498	3dpi	NonN_1	NonN	1	-0.0537219		172.233	0.598249	0.692018	-0.52692	-0.396117	0.28971	pseudobulk	DESeq2	LRT	glmGamPoi	scranSumFactors
Rc3h1	3dpi	NonN_1	NonN	1	0.0575328		130.807	0.600513	0.693912	0.523663	0.393551	0.286106	pseudobulk	DESeq2	LRT	glmGamPoi	scranSumFactors
Prkca	3dpi	NonN_1	NonN	1	0.0560135		319.005	0.602736	0.695754	0.52047	0.391058	0.282596	pseudobulk	DESeq2	LRT	glmGamPoi	scranSumFactors
Srrm1	3dpi	NonN_1	NonN	1	0.0450762		181.502	0.610679	0.704189	0.509105	0.379672	0.270281	pseudobulk	DESeq2	LRT	glmGamPoi	scranSumFactors
Ppp1r12a	3dpi	NonN_1	NonN	1	-0.0478118		193.334	0.613209	0.706371	-0.505498	-0.376734	0.266431	pseudobulk	DESeq2	LRT	glmGamPoi	scranSumFactors
C030029H02Rik	3dpi	NonN_1	NonN	1	0.0792786		400.522	0.616835	0.709664	0.50034	0.372308	0.260976	pseudobulk	DESeq2	LRT	glmGamPoi	scranSumFactors
Vmp1	3dpi	NonN_1	NonN	1	0.048		860.797	0.61735	0.709664	0.49961	0.372308	0.260208	pseudobulk	DESeq2	LRT	glmGamPoi	scranSumFactors
Ube2e2	3dpi	NonN_1	NonN	1	0.0409909		924.96	0.619993	0.711478	0.49586	0.369872	0.256284	pseudobulk	DESeq2	LRT	glmGamPoi	scranSumFactors
Scamp5	3dpi	NonN_1	NonN	1	0.0467456		166.332	0.620784	0.711478	0.49474	0.369872	0.255118	pseudobulk	DESeq2	LRT	glmGamPoi	scranSumFactors
Psd3	3dpi	NonN_1	NonN	1	0.0480379		274.166	0.620856	0.711478	0.494637	0.369872	0.255011	pseudobulk	DESeq2	LRT	glmGamPoi	scranSumFactors
Slk	3dpi	NonN_1	NonN	1	0.0551556		135.593	0.621656	0.711657	0.493505	0.369631	0.253836	pseudobulk	DESeq2	LRT	glmGamPoi	scranSumFactors
R3hdm1	3dpi	NonN_1	NonN	1	-0.0342606		291.106	0.625149	0.714565	-0.488566	-0.365732	0.248739	pseudobulk	DESeq2	LRT	glmGamPoi	scranSumFactors
Epb41l3	3dpi	NonN_1	NonN	1	0.0375391		344.189	0.625486	0.714565	0.48809	0.365732	0.24825	pseudobulk	DESeq2	LRT	glmGamPoi	scranSumFactors
Prn	3dpi	NonN_1	NonN	1	0.0621594		90.8397	0.628244	0.71643	0.4842	0.363234	0.244278	pseudobulk	DESeq2	LRT	glmGamPoi	scranSumFactors
Ccdc88a	3dpi	NonN_1	NonN	1	0.0440613		401.769	0.628414	0.71643	0.483961	0.363234	0.244035	pseudobulk	DESeq2	LRT	glmGamPoi	scranSumFactors
Fut8	3dpi	NonN_1	NonN	1	-0.0514062		150.818	0.629472	0.716899	-0.48247	-0.362606	0.242521	pseudobulk	DESeq2	LRT	glmGamPoi	scranSumFactors
Gjc3	3dpi	NonN_1	NonN	1	-0.0383904		507.799	0.63108	0.717991	-0.480207	-0.361145	0.240234	pseudobulk	DESeq2	LRT	glmGamPoi	scranSumFactors
Phf21a	3dpi	NonN_1	NonN	1	0.0465528		213.22	0.632267	0.718241	0.478539	0.360811	0.238555	pseudobulk	DESeq2	LRT	glmGamPoi	scranSumFactors
Trpm7	3dpi	NonN_1	NonN	1	-0.044514		190.442	0.632597	0.718241	-0.478075	-0.360811	0.238089	pseudobulk	DESeq2	LRT	glmGamPoi	scranSumFactors
Rbm6	3dpi	NonN_1	NonN	1	0.043728		212.28	0.638325	0.724002	0.470041	0.353115	0.230095	pseudobulk	DESeq2	LRT	glmGamPoi	scranSumFactors
Ptpra	3dpi	NonN_1	NonN	1	0.0372755		248.824	0.640218	0.725406	0.467394	0.351243	0.22749	pseudobulk	DESeq2	LRT	glmGamPoi	scranSumFactors
Clock	3dpi	NonN_1	NonN	1	-0.0480669		127.587	0.641103	0.725666	-0.466157	-0.350897	0.226279	pseudobulk	DESeq2	LRT	glmGamPoi	scranSumFactors
Elovl7	3dpi	NonN_1	NonN	1	-0.0547517		290.584	0.642441	0.726437	-0.464289	-0.349869	0.224456	pseudobulk	DESeq2	LRT	glmGamPoi	scranSumFactors
Gphn	3dpi	NonN_1	NonN	1	0.0328207		755.851	0.646047	0.729769	0.459261	0.345432	0.219586	pseudobulk	DESeq2	LRT	glmGamPoi	scranSumFactors
Osbpl1a	3dpi	NonN_1	NonN	1	-0.0344918		303.177	0.650253	0.733772	-0.45341	-0.340112	0.213988	pseudobulk	DESeq2	LRT	glmGamPoi	scranSumFactors
ENSMUSG00000092329	3dpi	NonN_1	NonN	1	-0.0256744		1778.14	0.653058	0.736187	-0.449518	-0.336907	0.210304	pseudobulk	DESeq2	LRT	glmGamPoi	scranSumFactors
Epc1	3dpi	NonN_1	NonN	1	-0.0422099		156.797	0.66174	0.745215	-0.437512	-0.324955	0.199149	pseudobulk	DESeq2	LRT	glmGamPoi	scranSumFactors
Rab10	3dpi	NonN_1	NonN	1	0.0437531		223.027	0.662772	0.745618	0.436089	0.324422	0.197847	pseudobulk	DESeq2	LRT	glmGamPoi	scranSumFactors
Tcf4	3dpi	NonN_1	NonN	1	0.0275459		572.048	0.665636	0.748081	0.432145	0.321171	0.194261	pseudobulk	DESeq2	LRT	glmGamPoi	scranSumFactors
Gm37013	3dpi	NonN_1	NonN	1	0.0530903		95.9125	0.666991	0.748843	0.430281	0.320165	0.192579	pseudobulk	DESeq2	LRT	glmGamPoi	scranSumFactors
Cyp2j12	3dpi	NonN_1	NonN	1	-0.0433502		145.467	0.668879	0.750202	-0.427686	-0.318373	0.190249	pseudobulk	DESeq2	LRT	glmGamPoi	scranSumFactors
Nckap1	3dpi	NonN_1	NonN	1	0.0340306		211.511	0.672793	0.753078	0.422317	0.314583	0.185473	pseudobulk	DESeq2	LRT	glmGamPoi	scranSumFactors
ENSMUSG00000073538	3dpi	NonN_1	NonN	1	-0.0587793		226.061	0.672804	0.753078	-0.422302	-0.314583	0.18546	pseudobulk	DESeq2	LRT	glmGamPoi	scranSumFactors
Cdh19	3dpi	NonN_1	NonN	1	0.0375634		593.44	0.674855	0.754089	0.419495	0.313253	0.182988	pseudobulk	DESeq2	LRT	glmGamPoi	scranSumFactors
Usp9x	3dpi	NonN_1	NonN	1	0.0481205		158.78	0.67507	0.754089	0.419201	0.313253	0.182729	pseudobulk	DESeq2	LRT	glmGamPoi	scranSumFactors
Rsrc1	3dpi	NonN_1	NonN	1	-0.0467756		198.878	0.680329	0.758054	-0.412014	-0.308038	0.176482	pseudobulk	DESeq2	LRT	glmGamPoi	scranSumFactors
Snrnp70	3dpi	NonN_1	NonN	1	0.0356364		307.549	0.680625	0.758054	0.41161	0.308038	0.176134	pseudobulk	DESeq2	LRT	glmGamPoi	scranSumFactors
Wnk1	3dpi	NonN_1	NonN	1	-0.0302135		696.784	0.680673	0.758054	-0.411544	-0.308038	0.176078	pseudobulk	DESeq2	LRT	glmGamPoi	scranSumFactors
Eps15	3dpi	NonN_1	NonN	1	-0.0426511		190.867	0.681963	0.758726	-0.409787	-0.307154	0.174568	pseudobulk	DESeq2	LRT	glmGamPoi	scranSumFactors
Eml2	3dpi	NonN_1	NonN	1	0.0573328		143.602	0.691787	0.768884	0.396431	0.293835	0.163315	pseudobulk	DESeq2	LRT	glmGamPoi	scranSumFactors
Taf15	3dpi	NonN_1	NonN	1	0.0415112		138.016	0.693334	0.76983	0.394335	0.292597	0.161583	pseudobulk	DESeq2	LRT	glmGamPoi	scranSumFactors
Picalm	3dpi	NonN_1	NonN	1	-0.0300743		354.832	0.69534	0.770596	-0.391619	-0.291595	0.159353	pseudobulk	DESeq2	LRT	glmGamPoi	scranSumFactors
Cpeb3	3dpi	NonN_1	NonN	1	0.0457087		194.302	0.695416	0.770596	0.391516	0.291595	0.159269	pseudobulk	DESeq2	LRT	glmGamPoi	scranSumFactors
Mettl7a1	3dpi	NonN_1	NonN	1	0.0515991		178.005	0.696574	0.771107	0.38995	0.290927	0.157991	pseudobulk	DESeq2	LRT	glmGamPoi	scranSumFactors
Ccnt2	3dpi	NonN_1	NonN	1	-0.0403308		133.249	0.700685	0.774259	-0.384396	-0.286808	0.1535	pseudobulk	DESeq2	LRT	glmGamPoi	scranSumFactors
ENSMUSG00000102836	3dpi	NonN_1	NonN	1	0.0505882		78.3993	0.70082	0.774259	0.384214	0.286808	0.153354	pseudobulk	DESeq2	LRT	glmGamPoi	scranSumFactors
Slc25a27	3dpi	NonN_1	NonN	1	-0.0360259		201.675	0.702798	0.775671	-0.381546	-0.284965	0.151221	pseudobulk	DESeq2	LRT	glmGamPoi	scranSumFactors
Nf1	3dpi	NonN_1	NonN	1	-0.0316729		267.778	0.706558	0.776628	-0.376482	-0.283716	0.147214	pseudobulk	DESeq2	LRT	glmGamPoi	scranSumFactors
Gsk3b	3dpi	NonN_1	NonN	1	0.0342053		153.149	0.70714	0.776628	0.375699	0.283716	0.1466	pseudobulk	DESeq2	LRT	glmGamPoi	scranSumFactors
Magi1	3dpi	NonN_1	NonN	1	-0.0341088		325.625	0.707539	0.776628	-0.375163	-0.283716	0.14618	pseudobulk	DESeq2	LRT	glmGamPoi	scranSumFactors
Nfib	3dpi	NonN_1	NonN	1	0.0536697		205.733	0.70769	0.776628	0.374961	0.283716	0.146021	pseudobulk	DESeq2	LRT	glmGamPoi	scranSumFactors
Zbtb20	3dpi	NonN_1	NonN	1	0.0261497		1041.88	0.707781	0.776628	0.374839	0.283716	0.145926	pseudobulk	DESeq2	LRT	glmGamPoi	scranSumFactors
B3galt1	3dpi	NonN_1	NonN	1	-0.0240029		615.316	0.707875	0.776628	-0.374711	-0.283716	0.145826	pseudobulk	DESeq2	LRT	glmGamPoi	scranSumFactors
Ecpas	3dpi	NonN_1	NonN	1	-0.0382139		128.141	0.711465	0.779408	-0.36989	-0.280091	0.14208	pseudobulk	DESeq2	LRT	glmGamPoi	scranSumFactors
Luc7l2	3dpi	NonN_1	NonN	1	0.0329247		551.137	0.711817	0.779408	0.369417	0.280091	0.141716	pseudobulk	DESeq2	LRT	glmGamPoi	scranSumFactors
Clk1	3dpi	NonN_1	NonN	1	0.0380817		136.058	0.714313	0.78119	0.36607	0.277768	0.139148	pseudobulk	DESeq2	LRT	glmGamPoi	scranSumFactors
Ttll7	3dpi	NonN_1	NonN	1	0.024396		620.383	0.714856	0.78119	0.365342	0.277768	0.138592	pseudobulk	DESeq2	LRT	glmGamPoi	scranSumFactors
Psme4	3dpi	NonN_1	NonN	1	-0.036407		145.2	0.720594	0.786684	-0.357665	-0.270619	0.132804	pseudobulk	DESeq2	LRT	glmGamPoi	scranSumFactors
Trip12	3dpi	NonN_1	NonN	1	-0.0317549		165.001	0.72246	0.787344	-0.355173	-0.269761	0.130952	pseudobulk	DESeq2	LRT	glmGamPoi	scranSumFactors
Garre1	3dpi	NonN_1	NonN	1	-0.0381588		138.886	0.722621	0.787344	-0.354957	-0.269761	0.130792	pseudobulk	DESeq2	LRT	glmGamPoi	scranSumFactors
Hmg20a	3dpi	NonN_1	NonN	1	-0.0424732		117.641	0.729918	0.794512	-0.345235	-0.260455	0.123696	pseudobulk	DESeq2	LRT	glmGamPoi	scranSumFactors
Nsd1	3dpi	NonN_1	NonN	1	-0.0292088		281.52	0.73143	0.795376	-0.343224	-0.259335	0.122254	pseudobulk	DESeq2	LRT	glmGamPoi	scranSumFactors
App	3dpi	NonN_1	NonN	1	0.0238496		1033.68	0.733514	0.79686	0.340455	0.257413	0.120281	pseudobulk	DESeq2	LRT	glmGamPoi	scranSumFactors
Phf14	3dpi	NonN_1	NonN	1	0.0303672		178.097	0.736212	0.799007	0.336874	0.254633	0.117755	pseudobulk	DESeq2	LRT	glmGamPoi	scranSumFactors
Ankrd28	3dpi	NonN_1	NonN	1	-0.0249884		448.507	0.739489	0.801777	-0.33253	-0.251048	0.114726	pseudobulk	DESeq2	LRT	glmGamPoi	scranSumFactors
Rbm25	3dpi	NonN_1	NonN	1	-0.0302743		256.423	0.746032	0.808079	-0.323876	-0.242904	0.108811	pseudobulk	DESeq2	LRT	glmGamPoi	scranSumFactors
Herc4	3dpi	NonN_1	NonN	1	0.0440039		138.218	0.751689	0.813411	0.316413	0.236028	0.103838	pseudobulk	DESeq2	LRT	glmGamPoi	scranSumFactors
Micall1	3dpi	NonN_1	NonN	1	0.0338004		139.224	0.753132	0.814177	0.314513	0.235041	0.10259	pseudobulk	DESeq2	LRT	glmGamPoi	scranSumFactors
Pcdh15	3dpi	NonN_1	NonN	1	-0.0299254		230.608	0.755914	0.816388	-0.31085	-0.232194	0.100207	pseudobulk	DESeq2	LRT	glmGamPoi	scranSumFactors
Mag	3dpi	NonN_1	NonN	1	-0.0230275		1089.77	0.758203	0.817406	-0.307842	-0.230883	0.0982701	pseudobulk	DESeq2	LRT	glmGamPoi	scranSumFactors
Kctd13	3dpi	NonN_1	NonN	1	0.0479178		109.088	0.758334	0.817406	0.307669	0.230883	0.0981599	pseudobulk	DESeq2	LRT	glmGamPoi	scranSumFactors
Pibf1	3dpi	NonN_1	NonN	1	0.0320323		137.582	0.761008	0.819272	0.304158	0.228481	0.0959249	pseudobulk	DESeq2	LRT	glmGamPoi	scranSumFactors
Eml6	3dpi	NonN_1	NonN	1	0.0316742		141.594	0.761546	0.819272	0.303452	0.228481	0.0954787	pseudobulk	DESeq2	LRT	glmGamPoi	scranSumFactors
Zfand6	3dpi	NonN_1	NonN	1	0.0285733		159.589	0.76521	0.822136	0.298646	0.224799	0.0924692	pseudobulk	DESeq2	LRT	glmGamPoi	scranSumFactors
Ralyl	3dpi	NonN_1	NonN	1	-0.0310179		249.117	0.766434	0.822136	-0.297043	-0.224799	0.0914762	pseudobulk	DESeq2	LRT	glmGamPoi	scranSumFactors
Wdfy2	3dpi	NonN_1	NonN	1	0.0365761		130.208	0.766436	0.822136	0.29704	0.224799	0.0914747	pseudobulk	DESeq2	LRT	glmGamPoi	scranSumFactors
ENSMUSG00000103125	3dpi	NonN_1	NonN	1	0.0389896		77.0385	0.768021	0.823039	0.294964	0.223638	0.0901968	pseudobulk	DESeq2	LRT	glmGamPoi	scranSumFactors
Ccnl2	3dpi	NonN_1	NonN	1	0.0305224		125.83	0.770007	0.823388	0.292366	0.223189	0.0886099	pseudobulk	DESeq2	LRT	glmGamPoi	scranSumFactors
Sash1	3dpi	NonN_1	NonN	1	-0.0360226		141.666	0.770191	0.823388	-0.292125	-0.223189	0.0884637	pseudobulk	DESeq2	LRT	glmGamPoi	scranSumFactors
Gria4	3dpi	NonN_1	NonN	1	0.0251636		326.947	0.770579	0.823388	0.291618	0.223189	0.0881561	pseudobulk	DESeq2	LRT	glmGamPoi	scranSumFactors
Braf	3dpi	NonN_1	NonN	1	0.032541		133.108	0.771782	0.823879	0.290045	0.222559	0.087205	pseudobulk	DESeq2	LRT	glmGamPoi	scranSumFactors
Fnip1	3dpi	NonN_1	NonN	1	0.0322784		155.514	0.775997	0.82758	0.28454	0.217806	0.0839167	pseudobulk	DESeq2	LRT	glmGamPoi	scranSumFactors
Pak1	3dpi	NonN_1	NonN	1	0.0184107		670.614	0.778558	0.829513	0.281199	0.215327	0.0819524	pseudobulk	DESeq2	LRT	glmGamPoi	scranSumFactors
Fign	3dpi	NonN_1	NonN	1	-0.0258224		211.965	0.780219	0.830483	-0.279034	-0.214082	0.0806921	pseudobulk	DESeq2	LRT	glmGamPoi	scranSumFactors
Nrxn1	3dpi	NonN_1	NonN	1	0.03213		176.957	0.781066	0.830586	0.27793	0.21395	0.0800534	pseudobulk	DESeq2	LRT	glmGamPoi	scranSumFactors
Rps6ka5	3dpi	NonN_1	NonN	1	-0.0280711		229.067	0.782268	0.831066	-0.276364	-0.213334	0.0791514	pseudobulk	DESeq2	LRT	glmGamPoi	scranSumFactors
Aig1	3dpi	NonN_1	NonN	1	0.0228717		321.256	0.78415	0.832104	0.273915	0.212004	0.0777509	pseudobulk	DESeq2	LRT	glmGamPoi	scranSumFactors
Gabbr1	3dpi	NonN_1	NonN	1	-0.0247465		181.573	0.784748	0.832104	-0.273137	-0.212004	0.0773088	pseudobulk	DESeq2	LRT	glmGamPoi	scranSumFactors
Specc1	3dpi	NonN_1	NonN	1	-0.0269003		229.914	0.789826	0.836199	-0.266537	-0.206758	0.0736088	pseudobulk	DESeq2	LRT	glmGamPoi	scranSumFactors
Cpd	3dpi	NonN_1	NonN	1	0.0252724		166.455	0.790121	0.836199	0.266154	0.206758	0.0733969	pseudobulk	DESeq2	LRT	glmGamPoi	scranSumFactors
Plxdc2	3dpi	NonN_1	NonN	1	-0.0187407		955.879	0.794419	0.839567	-0.260577	-0.202448	0.0703461	pseudobulk	DESeq2	LRT	glmGamPoi	scranSumFactors
Jmjd1c	3dpi	NonN_1	NonN	1	0.0262244		189.223	0.795394	0.839567	0.259312	0.202448	0.0696637	pseudobulk	DESeq2	LRT	glmGamPoi	scranSumFactors
Apc	3dpi	NonN_1	NonN	1	0.0263518		365.352	0.795578	0.839567	0.259074	0.202448	0.0695352	pseudobulk	DESeq2	LRT	glmGamPoi	scranSumFactors
Wac	3dpi	NonN_1	NonN	1	0.027286		140.669	0.798569	0.841199	0.2552	0.20036	0.0674668	pseudobulk	DESeq2	LRT	glmGamPoi	scranSumFactors
Sik2	3dpi	NonN_1	NonN	1	0.024966		166.705	0.798645	0.841199	0.255101	0.20036	0.0674142	pseudobulk	DESeq2	LRT	glmGamPoi	scranSumFactors
Ppp3ca	3dpi	NonN_1	NonN	1	-0.0199233		344.709	0.801818	0.843738	-0.250996	-0.197115	0.0652573	pseudobulk	DESeq2	LRT	glmGamPoi	scranSumFactors
Ube2h	3dpi	NonN_1	NonN	1	-0.0257361		143.252	0.80286	0.844032	-0.249647	-0.196738	0.0645566	pseudobulk	DESeq2	LRT	glmGamPoi	scranSumFactors
Megf10	3dpi	NonN_1	NonN	1	0.0234003		187.466	0.807439	0.848041	0.243731	0.191619	0.0615269	pseudobulk	DESeq2	LRT	glmGamPoi	scranSumFactors
Myrf	3dpi	NonN_1	NonN	1	0.0237765		170.797	0.811283	0.85127	0.238771	0.187498	0.0590436	pseudobulk	DESeq2	LRT	glmGamPoi	scranSumFactors
Zswim6	3dpi	NonN_1	NonN	1	0.0304848		157.996	0.812632	0.851878	0.237033	0.186723	0.0581852	pseudobulk	DESeq2	LRT	glmGamPoi	scranSumFactors
Mdm4	3dpi	NonN_1	NonN	1	-0.0298041		144.885	0.814136	0.852648	-0.235094	-0.185741	0.0572354	pseudobulk	DESeq2	LRT	glmGamPoi	scranSumFactors
Adamtsl1	3dpi	NonN_1	NonN	1	-0.0240891		254.011	0.816892	0.854726	-0.231544	-0.183092	0.0555169	pseudobulk	DESeq2	LRT	glmGamPoi	scranSumFactors
Fbxo7	3dpi	NonN_1	NonN	1	-0.0253607		145.868	0.821051	0.858266	-0.226193	-0.178582	0.052976	pseudobulk	DESeq2	LRT	glmGamPoi	scranSumFactors
Ankib1	3dpi	NonN_1	NonN	1	-0.0174689		322.737	0.822933	0.859241	-0.223774	-0.177341	0.0518474	pseudobulk	DESeq2	LRT	glmGamPoi	scranSumFactors
Mbd5	3dpi	NonN_1	NonN	1	0.01866		223.651	0.823536	0.859241	0.222999	0.177341	0.0514882	pseudobulk	DESeq2	LRT	glmGamPoi	scranSumFactors
Amph	3dpi	NonN_1	NonN	1	-0.026998		186.824	0.826175	0.861182	-0.21961	-0.174869	0.0499324	pseudobulk	DESeq2	LRT	glmGamPoi	scranSumFactors
Fam171b	3dpi	NonN_1	NonN	1	0.0203237		171.728	0.828125	0.862402	0.217108	0.173317	0.0487992	pseudobulk	DESeq2	LRT	glmGamPoi	scranSumFactors
Fcho2	3dpi	NonN_1	NonN	1	0.0210518		136.477	0.840114	0.874066	0.201748	0.158497	0.0421295	pseudobulk	DESeq2	LRT	glmGamPoi	scranSumFactors
Strn3	3dpi	NonN_1	NonN	1	-0.0156448		247.828	0.845407	0.878747	-0.194982	-0.152558	0.0393477	pseudobulk	DESeq2	LRT	glmGamPoi	scranSumFactors
Trim35	3dpi	NonN_1	NonN	1	-0.0209354		183.235	0.847929	0.879779	-0.191762	-0.151249	0.0380568	pseudobulk	DESeq2	LRT	glmGamPoi	scranSumFactors
Desi1	3dpi	NonN_1	NonN	1	-0.0236004		218.915	0.848361	0.879779	-0.19121	-0.151249	0.0378378	pseudobulk	DESeq2	LRT	glmGamPoi	scranSumFactors
Mast3	3dpi	NonN_1	NonN	1	0.0213446		545.006	0.849128	0.879779	0.190231	0.151249	0.037451	pseudobulk	DESeq2	LRT	glmGamPoi	scranSumFactors
Stag1	3dpi	NonN_1	NonN	1	-0.0161346		209.511	0.850229	0.879779	-0.188826	-0.151249	0.0368991	pseudobulk	DESeq2	LRT	glmGamPoi	scranSumFactors
Fxr1	3dpi	NonN_1	NonN	1	-0.0193146		128.317	0.851168	0.879779	-0.187629	-0.151249	0.0364321	pseudobulk	DESeq2	LRT	glmGamPoi	scranSumFactors
Fgfr2	3dpi	NonN_1	NonN	1	0.0113599		1657.56	0.851169	0.879779	0.187627	0.151249	0.0364316	pseudobulk	DESeq2	LRT	glmGamPoi	scranSumFactors
Ankrd11	3dpi	NonN_1	NonN	1	-0.0166371		162.072	0.853003	0.880853	-0.185289	-0.149888	0.035528	pseudobulk	DESeq2	LRT	glmGamPoi	scranSumFactors
Nbeal1	3dpi	NonN_1	NonN	1	-0.0184972		132.012	0.857769	0.884379	-0.179214	-0.14542	0.0332343	pseudobulk	DESeq2	LRT	glmGamPoi	scranSumFactors
Inpp5f	3dpi	NonN_1	NonN	1	0.0135838		247.248	0.858015	0.884379	0.178901	0.14542	0.033118	pseudobulk	DESeq2	LRT	glmGamPoi	scranSumFactors
Hnrnpa2b1	3dpi	NonN_1	NonN	1	-0.0148984		276.528	0.864158	0.889882	-0.171083	-0.138453	0.030284	pseudobulk	DESeq2	LRT	glmGamPoi	scranSumFactors
Taok1	3dpi	NonN_1	NonN	1	0.0189559		131.776	0.866954	0.891931	0.167529	0.135861	0.0290377	pseudobulk	DESeq2	LRT	glmGamPoi	scranSumFactors
Sltm	3dpi	NonN_1	NonN	1	-0.0190387		233.282	0.868697	0.892536	-0.165314	-0.135096	0.0282741	pseudobulk	DESeq2	LRT	glmGamPoi	scranSumFactors
Dnm3	3dpi	NonN_1	NonN	1	-0.00999489		1152.33	0.869154	0.892536	-0.164733	-0.135096	0.0280756	pseudobulk	DESeq2	LRT	glmGamPoi	scranSumFactors
Mbnl1	3dpi	NonN_1	NonN	1	-0.0151543		248.744	0.870328	0.892913	-0.163242	-0.13462	0.0275693	pseudobulk	DESeq2	LRT	glmGamPoi	scranSumFactors
Prkacb	3dpi	NonN_1	NonN	1	-0.0142282		171.986	0.881712	0.903755	-0.148799	-0.12092	0.0229032	pseudobulk	DESeq2	LRT	glmGamPoi	scranSumFactors
Pcm1	3dpi	NonN_1	NonN	1	0.0133313		182.807	0.883163	0.904404	0.146961	0.120099	0.0223403	pseudobulk	DESeq2	LRT	glmGamPoi	scranSumFactors
Faf1	3dpi	NonN_1	NonN	1	0.0147828		154.973	0.893753	0.914403	0.133557	0.107486	0.0184486	pseudobulk	DESeq2	LRT	glmGamPoi	scranSumFactors
Dennd5a	3dpi	NonN_1	NonN	1	0.0105427		273.28	0.897485	0.917374	0.128839	0.103742	0.0171674	pseudobulk	DESeq2	LRT	glmGamPoi	scranSumFactors
Huwe1	3dpi	NonN_1	NonN	1	-0.0113138		189.666	0.899686	0.918775	-0.126058	-0.101977	0.0164339	pseudobulk	DESeq2	LRT	glmGamPoi	scranSumFactors
Zbtb38	3dpi	NonN_1	NonN	1	0.0129411		132.234	0.900876	0.919143	0.124555	0.101514	0.0160441	pseudobulk	DESeq2	LRT	glmGamPoi	scranSumFactors
Kdm6a	3dpi	NonN_1	NonN	1	0.0115185		212.487	0.904577	0.922069	0.119882	0.0978281	0.0148622	pseudobulk	DESeq2	LRT	glmGamPoi	scranSumFactors
Crppa	3dpi	NonN_1	NonN	1	-0.011193		165.458	0.907758	0.92446	-0.115867	-0.0948174	0.0138831	pseudobulk	DESeq2	LRT	glmGamPoi	scranSumFactors
Pan3	3dpi	NonN_1	NonN	1	0.0114985		188.319	0.910837	0.926743	0.111983	0.0919429	0.0129674	pseudobulk	DESeq2	LRT	glmGamPoi	scranSumFactors
Gbf1	3dpi	NonN_1	NonN	1	-0.00990794		150.501	0.913584	0.928685	-0.108519	-0.0894999	0.0121773	pseudobulk	DESeq2	LRT	glmGamPoi	scranSumFactors
Senp6	3dpi	NonN_1	NonN	1	0.00883776		151.12	0.922864	0.937258	0.0968264	0.0787173	0.00969376	pseudobulk	DESeq2	LRT	glmGamPoi	scranSumFactors
Herc1	3dpi	NonN_1	NonN	1	0.0111543		145.429	0.92557	0.939144	0.0934196	0.0763457	0.00902342	pseudobulk	DESeq2	LRT	glmGamPoi	scranSumFactors
Tom1l2	3dpi	NonN_1	NonN	1	0.00755274		229.548	0.938282	0.95117	0.0774296	0.0612372	0.00619824	pseudobulk	DESeq2	LRT	glmGamPoi	scranSumFactors
Cox16	3dpi	NonN_1	NonN	1	-0.0089283		84.5911	0.944532	0.95663	-0.0695753	-0.054383	0.00500435	pseudobulk	DESeq2	LRT	glmGamPoi	scranSumFactors
Snx1	3dpi	NonN_1	NonN	1	-0.00629631		165.839	0.946103	0.957345	-0.0676016	-0.0534852	0.0047244	pseudobulk	DESeq2	LRT	glmGamPoi	scranSumFactors
Usp34	3dpi	NonN_1	NonN	1	0.00463669		240.186	0.951363	0.961789	0.0609953	0.0479089	0.00384604	pseudobulk	DESeq2	LRT	glmGamPoi	scranSumFactors
Rev3l	3dpi	NonN_1	NonN	1	-0.00544928		152.951	0.959109	0.968735	-0.0512714	-0.0391944	0.0027174	pseudobulk	DESeq2	LRT	glmGamPoi	scranSumFactors
Abca8a	3dpi	NonN_1	NonN	1	-0.00575228		177.287	0.96221	0.970982	-0.04738	-0.0363772	0.00232054	pseudobulk	DESeq2	LRT	glmGamPoi	scranSumFactors
Nfat5	3dpi	NonN_1	NonN	1	-0.00400552		180.394	0.963894	0.971794	-0.0452681	-0.0353578	0.00211826	pseudobulk	DESeq2	LRT	glmGamPoi	scranSumFactors
Pum1	3dpi	NonN_1	NonN	1	0.00333151		162.205	0.970435	0.976865	0.0370625	0.0289993	0.00141989	pseudobulk	DESeq2	LRT	glmGamPoi	scranSumFactors
Dixdc1	3dpi	NonN_1	NonN	1	0.00397469		231	0.970688	0.976865	0.0367454	0.0289993	0.0013957	pseudobulk	DESeq2	LRT	glmGamPoi	scranSumFactors
Nkain2	3dpi	NonN_1	NonN	1	-0.00184849		9098.87	0.978219	0.98355	-0.0273012	-0.020618	0.000770444	pseudobulk	DESeq2	LRT	glmGamPoi	scranSumFactors
Pcyt2	3dpi	NonN_1	NonN	1	0.0027959		223.217	0.979151	0.983594	0.0261328	0.0205633	0.000705906	pseudobulk	DESeq2	LRT	glmGamPoi	scranSumFactors
Ankhd1	3dpi	NonN_1	NonN	1	-0.00244012		165.967	0.982912	0.985245	-0.0214183	-0.018494	0.000474181	pseudobulk	DESeq2	LRT	glmGamPoi	scranSumFactors
Cdc42se2	3dpi	NonN_1	NonN	1	0.00308703		173.531	0.983262	0.985245	0.02098	0.018494	0.000454971	pseudobulk	DESeq2	LRT	glmGamPoi	scranSumFactors
Fbxl17	3dpi	NonN_1	NonN	1	0.00215272		201.375	0.983465	0.985245	0.0207254	0.018494	0.000443994	pseudobulk	DESeq2	LRT	glmGamPoi	scranSumFactors
Ube2b	3dpi	NonN_1	NonN	1	-0.000907919		186.778	0.99199	0.992887	-0.0100388	-0.0089146	0.000104166	pseudobulk	DESeq2	LRT	glmGamPoi	scranSumFactors
Pbrm1	3dpi	NonN_1	NonN	1	-0.000332607		150.801	0.99709	0.99709	-0.00364705	-0.00364705	1.37483e-05	pseudobulk	DESeq2	LRT	glmGamPoi	scranSumFactors
Grip1	7dpi	NonN_9	NonN	9	1.39404		23.3647	0.00238373	0.993627	3.03772	0.00798712	12.086	pseudobulk	DESeq2	LRT	glmGamPoi	scranSumFactors
Ank2	7dpi	NonN_9	NonN	9	0.957316		112.849	0.00434617	0.993627	2.85188	0.00798712	10.3378	pseudobulk	DESeq2	LRT	glmGamPoi	scranSumFactors
Ifitm10	7dpi	NonN_9	NonN	9	1.71911		7.77099	0.00500198	0.993627	2.80691	0.00798712	9.9451	pseudobulk	DESeq2	LRT	glmGamPoi	scranSumFactors
Bcl2	7dpi	NonN_9	NonN	9	2.0321		15.5069	0.00560814	0.993627	2.76985	0.00798712	9.62999	pseudobulk	DESeq2	LRT	glmGamPoi	scranSumFactors
Clic4	7dpi	NonN_9	NonN	9	1.44219		68.9076	0.00650425	0.993627	2.72121	0.00798712	9.22759	pseudobulk	DESeq2	LRT	glmGamPoi	scranSumFactors
St6gal1	7dpi	NonN_9	NonN	9	1.71156		7.66241	0.00662093	0.993627	2.71533	0.00798712	9.17977	pseudobulk	DESeq2	LRT	glmGamPoi	scranSumFactors
Ddx6	7dpi	NonN_9	NonN	9	1.61798		6.28141	0.0113369	0.993627	2.53214	0.00798712	7.77826	pseudobulk	DESeq2	LRT	glmGamPoi	scranSumFactors
Ptn	7dpi	NonN_9	NonN	9	-1.40327		24.2417	0.0123505	0.993627	-2.50197	-0.00798712	7.56304	pseudobulk	DESeq2	LRT	glmGamPoi	scranSumFactors
Fkbp5	7dpi	NonN_9	NonN	9	1.06764		65.6987	0.0125105	0.993627	2.49741	0.00798712	7.53089	pseudobulk	DESeq2	LRT	glmGamPoi	scranSumFactors
Fn1	7dpi	NonN_9	NonN	9	-0.988503		18.3454	0.0162731	0.993627	-2.40273	-0.00798712	6.8845	pseudobulk	DESeq2	LRT	glmGamPoi	scranSumFactors
Rpl27	7dpi	NonN_9	NonN	9	-2.44193		3.34252	0.017251	0.993627	-2.38131	-0.00798712	6.74379	pseudobulk	DESeq2	LRT	glmGamPoi	scranSumFactors
Ptgds	7dpi	NonN_9	NonN	9	1.19058		57.943	0.0183615	0.993627	2.35825	0.00798712	6.59445	pseudobulk	DESeq2	LRT	glmGamPoi	scranSumFactors
Ldlrad3	7dpi	NonN_9	NonN	9	-1.66565		6.08864	0.0218557	0.993627	-2.29287	-0.00798712	6.18346	pseudobulk	DESeq2	LRT	glmGamPoi	scranSumFactors
Cst3	7dpi	NonN_9	NonN	9	-1.47949		66.4643	0.0225889	0.993627	-2.28032	-0.00798712	6.10661	pseudobulk	DESeq2	LRT	glmGamPoi	scranSumFactors
Slc20a2	7dpi	NonN_9	NonN	9	1.77998		3.84095	0.024876	0.993627	2.24332	0.00798712	5.88379	pseudobulk	DESeq2	LRT	glmGamPoi	scranSumFactors
Cdh11	7dpi	NonN_9	NonN	9	0.968458		16.3729	0.026558	0.993627	2.21795	0.00798712	5.73417	pseudobulk	DESeq2	LRT	glmGamPoi	scranSumFactors
Igfbp6	7dpi	NonN_9	NonN	9	-1.30002		9.04735	0.0311325	0.993627	-2.15537	-0.00798712	5.37593	pseudobulk	DESeq2	LRT	glmGamPoi	scranSumFactors
Dock4	7dpi	NonN_9	NonN	9	-1.71837		19.1175	0.0321649	0.993627	-2.14236	-0.00798712	5.3033	pseudobulk	DESeq2	LRT	glmGamPoi	scranSumFactors
Rmdn1	7dpi	NonN_9	NonN	9	-1.46168		5.90605	0.0341256	0.993627	-2.11858	-0.00798712	5.17235	pseudobulk	DESeq2	LRT	glmGamPoi	scranSumFactors
Calm1	7dpi	NonN_9	NonN	9	-1.12854		8.12517	0.0354203	0.993627	-2.10352	-0.00798712	5.09047	pseudobulk	DESeq2	LRT	glmGamPoi	scranSumFactors
Zdhhc20	7dpi	NonN_9	NonN	9	1.16095		9.60714	0.0355488	0.993627	2.10205	0.00798712	5.08254	pseudobulk	DESeq2	LRT	glmGamPoi	scranSumFactors
Slc38a1	7dpi	NonN_9	NonN	9	0.974289		11.498	0.0413505	0.993627	2.04	0.00798712	4.75444	pseudobulk	DESeq2	LRT	glmGamPoi	scranSumFactors
Trim44	7dpi	NonN_9	NonN	9	-1.49417		6.59038	0.043818	0.993627	-2.01583	-0.00798712	4.63044	pseudobulk	DESeq2	LRT	glmGamPoi	scranSumFactors
Pdlim5	7dpi	NonN_9	NonN	9	-1.0999		15.2109	0.0442107	0.993627	-2.01209	-0.00798712	4.61143	pseudobulk	DESeq2	LRT	glmGamPoi	scranSumFactors
Cyfip2	7dpi	NonN_9	NonN	9	-1.06652		8.89198	0.0446811	0.993627	-2.00764	-0.00798712	4.58892	pseudobulk	DESeq2	LRT	glmGamPoi	scranSumFactors
Ubr5	7dpi	NonN_9	NonN	9	0.986424		8.40162	0.0454751	0.993627	2.00023	0.00798712	4.55153	pseudobulk	DESeq2	LRT	glmGamPoi	scranSumFactors
Myef2	7dpi	NonN_9	NonN	9	1.50484		7.33207	0.0463637	0.993627	1.99207	0.00798712	4.51056	pseudobulk	DESeq2	LRT	glmGamPoi	scranSumFactors
Usp47	7dpi	NonN_9	NonN	9	1.09148		10.9416	0.0490181	0.993627	1.96843	0.00798712	4.39331	pseudobulk	DESeq2	LRT	glmGamPoi	scranSumFactors
Fryl	7dpi	NonN_9	NonN	9	1.18281		9.85424	0.0516224	0.993627	1.94627	0.00798712	4.28512	pseudobulk	DESeq2	LRT	glmGamPoi	scranSumFactors
Calm2	7dpi	NonN_9	NonN	9	-1.09702		12.233	0.0517686	0.993627	-1.94505	-0.00798712	4.27923	pseudobulk	DESeq2	LRT	glmGamPoi	scranSumFactors
Kansl1	7dpi	NonN_9	NonN	9	0.731092		20.8069	0.0540939	0.993627	1.92608	0.00798712	4.18806	pseudobulk	DESeq2	LRT	glmGamPoi	scranSumFactors
Tecr	7dpi	NonN_9	NonN	9	-0.980603		13.2094	0.054587	0.993627	-1.92215	-0.00798712	4.1693	pseudobulk	DESeq2	LRT	glmGamPoi	scranSumFactors
Parp8	7dpi	NonN_9	NonN	9	1.07643		7.26162	0.0550695	0.993627	1.91833	0.00798712	4.15113	pseudobulk	DESeq2	LRT	glmGamPoi	scranSumFactors
St3gal4	7dpi	NonN_9	NonN	9	-0.747584		19.6958	0.0557011	0.993627	-1.91337	-0.00798712	4.12763	pseudobulk	DESeq2	LRT	glmGamPoi	scranSumFactors
Elmo1	7dpi	NonN_9	NonN	9	1.11342		12.0008	0.0562781	0.993627	1.90888	0.00798712	4.10642	pseudobulk	DESeq2	LRT	glmGamPoi	scranSumFactors
Unc13b	7dpi	NonN_9	NonN	9	0.902196		12.2997	0.0570149	0.993627	1.9032	0.00798712	4.07969	pseudobulk	DESeq2	LRT	glmGamPoi	scranSumFactors
Rora	7dpi	NonN_9	NonN	9	-0.841408		41.2569	0.0598731	0.993627	-1.88173	-0.00798712	3.97965	pseudobulk	DESeq2	LRT	glmGamPoi	scranSumFactors
Lsamp	7dpi	NonN_9	NonN	9	-0.776437		167.197	0.0600965	0.993627	-1.88009	-0.00798712	3.97206	pseudobulk	DESeq2	LRT	glmGamPoi	scranSumFactors
Cox7c	7dpi	NonN_9	NonN	9	-1.15137		8.38524	0.0612064	0.993627	-1.872	-0.00798712	3.93484	pseudobulk	DESeq2	LRT	glmGamPoi	scranSumFactors
Ubr3	7dpi	NonN_9	NonN	9	0.921786		8.96841	0.0623761	0.993627	1.86361	0.00798712	3.89644	pseudobulk	DESeq2	LRT	glmGamPoi	scranSumFactors
Eva1c	7dpi	NonN_9	NonN	9	0.960625		10.072	0.0632939	0.993627	1.85712	0.00798712	3.86689	pseudobulk	DESeq2	LRT	glmGamPoi	scranSumFactors
Tmem59	7dpi	NonN_9	NonN	9	-1.26932		5.84948	0.0639323	0.993627	-1.85265	-0.00798712	3.84662	pseudobulk	DESeq2	LRT	glmGamPoi	scranSumFactors
Slc2a13	7dpi	NonN_9	NonN	9	0.811008		36.6302	0.0666962	0.993627	1.83372	0.00798712	3.76149	pseudobulk	DESeq2	LRT	glmGamPoi	scranSumFactors
Myl6	7dpi	NonN_9	NonN	9	-1.27818		15.2205	0.0698542	0.993627	-1.81285	-0.00798712	3.66905	pseudobulk	DESeq2	LRT	glmGamPoi	scranSumFactors
ENSMUSG00000107705	7dpi	NonN_9	NonN	9	-0.933127		10.0465	0.0726758	0.993627	-1.79486	-0.00798712	3.59046	pseudobulk	DESeq2	LRT	glmGamPoi	scranSumFactors
Rnpc3	7dpi	NonN_9	NonN	9	1.11165		6.38492	0.0732083	0.993627	1.79153	0.00798712	3.57602	pseudobulk	DESeq2	LRT	glmGamPoi	scranSumFactors
Gapdh	7dpi	NonN_9	NonN	9	-1.30776		8.94277	0.0735703	0.993627	-1.78928	-0.00798712	3.56627	pseudobulk	DESeq2	LRT	glmGamPoi	scranSumFactors
Tanc2	7dpi	NonN_9	NonN	9	1.0019		14.7073	0.0746261	0.993627	1.78276	0.00798712	3.53816	pseudobulk	DESeq2	LRT	glmGamPoi	scranSumFactors
Trpm3	7dpi	NonN_9	NonN	9	-0.810097		67.3977	0.0797117	0.993627	-1.75236	-0.00798712	3.40893	pseudobulk	DESeq2	LRT	glmGamPoi	scranSumFactors
Cirbp	7dpi	NonN_9	NonN	9	1.10643		5.96733	0.0810734	0.993627	1.74449	0.00798712	3.37595	pseudobulk	DESeq2	LRT	glmGamPoi	scranSumFactors
Slc16a9	7dpi	NonN_9	NonN	9	0.993871		27.1397	0.0823352	0.993627	1.73729	0.00798712	3.34595	pseudobulk	DESeq2	LRT	glmGamPoi	scranSumFactors
Utrn	7dpi	NonN_9	NonN	9	0.836819		15.9019	0.0824683	0.993627	1.73654	0.00798712	3.34282	pseudobulk	DESeq2	LRT	glmGamPoi	scranSumFactors
Abcc4	7dpi	NonN_9	NonN	9	1.02122		24.9164	0.0834725	0.993627	1.73088	0.00798712	3.31937	pseudobulk	DESeq2	LRT	glmGamPoi	scranSumFactors
Neo1	7dpi	NonN_9	NonN	9	0.760137		25.9119	0.0836219	0.993627	1.73005	0.00798712	3.31591	pseudobulk	DESeq2	LRT	glmGamPoi	scranSumFactors
Ghr	7dpi	NonN_9	NonN	9	0.99885		14.2739	0.0850209	0.993627	1.72227	0.00798712	3.28385	pseudobulk	DESeq2	LRT	glmGamPoi	scranSumFactors
Vcl	7dpi	NonN_9	NonN	9	-0.987006		11.096	0.0851738	0.993627	-1.72142	-0.00798712	3.28039	pseudobulk	DESeq2	LRT	glmGamPoi	scranSumFactors
Pkp4	7dpi	NonN_9	NonN	9	-0.890986		12.2442	0.0853464	0.993627	-1.72047	-0.00798712	3.27648	pseudobulk	DESeq2	LRT	glmGamPoi	scranSumFactors
Rpl9	7dpi	NonN_9	NonN	9	-1.19953		6.90232	0.0872527	0.993627	-1.71007	-0.00798712	3.23396	pseudobulk	DESeq2	LRT	glmGamPoi	scranSumFactors
Mettl23	7dpi	NonN_9	NonN	9	0.959995		11.0773	0.0875714	0.993627	1.70835	0.00798712	3.22695	pseudobulk	DESeq2	LRT	glmGamPoi	scranSumFactors
Ube4b	7dpi	NonN_9	NonN	9	0.809382		10.0123	0.0876992	0.993627	1.70766	0.00798712	3.22415	pseudobulk	DESeq2	LRT	glmGamPoi	scranSumFactors
Tmcc3	7dpi	NonN_9	NonN	9	0.625183		19.8577	0.0911238	0.993627	1.6895	0.00798712	3.15085	pseudobulk	DESeq2	LRT	glmGamPoi	scranSumFactors
Ubb	7dpi	NonN_9	NonN	9	-0.888641		24.3079	0.0917898	0.993627	-1.68603	-0.00798712	3.13696	pseudobulk	DESeq2	LRT	glmGamPoi	scranSumFactors
Zc3h11a	7dpi	NonN_9	NonN	9	1.15083		4.13514	0.0926488	0.993627	1.68159	0.00798712	3.11923	pseudobulk	DESeq2	LRT	glmGamPoi	scranSumFactors
Zfp638	7dpi	NonN_9	NonN	9	0.852353		13.492	0.0950785	0.993627	1.6692	0.00798712	3.07009	pseudobulk	DESeq2	LRT	glmGamPoi	scranSumFactors
Vps54	7dpi	NonN_9	NonN	9	1.08572		7.95894	0.0961173	0.993627	1.66398	0.00798712	3.04953	pseudobulk	DESeq2	LRT	glmGamPoi	scranSumFactors
Snhg11	7dpi	NonN_9	NonN	9	1.09838		15.2864	0.0977139	0.993627	1.65604	0.00798712	3.01843	pseudobulk	DESeq2	LRT	glmGamPoi	scranSumFactors
Lims1	7dpi	NonN_9	NonN	9	0.695399		20.241	0.0988759	0.993627	1.65033	0.00798712	2.99617	pseudobulk	DESeq2	LRT	glmGamPoi	scranSumFactors
H3f3a	7dpi	NonN_9	NonN	9	-0.95176		6.62498	0.100673	0.993627	-1.6416	-0.00798712	2.96233	pseudobulk	DESeq2	LRT	glmGamPoi	scranSumFactors
Pgrmc1	7dpi	NonN_9	NonN	9	-0.847748		9.01929	0.100688	0.993627	-1.64153	-0.00798712	2.96205	pseudobulk	DESeq2	LRT	glmGamPoi	scranSumFactors
Babam2	7dpi	NonN_9	NonN	9	1.00088		5.61805	0.103585	0.993627	1.62772	0.00798712	2.90899	pseudobulk	DESeq2	LRT	glmGamPoi	scranSumFactors
Akap8l	7dpi	NonN_9	NonN	9	-0.883885		7.01259	0.104275	0.993627	-1.62447	-0.00798712	2.89661	pseudobulk	DESeq2	LRT	glmGamPoi	scranSumFactors
Rapgef6	7dpi	NonN_9	NonN	9	-0.820783		8.83451	0.104311	0.993627	-1.62431	-0.00798712	2.89598	pseudobulk	DESeq2	LRT	glmGamPoi	scranSumFactors
Ubap2l	7dpi	NonN_9	NonN	9	0.803912		9.90298	0.10548	0.993627	1.61885	0.00798712	2.87521	pseudobulk	DESeq2	LRT	glmGamPoi	scranSumFactors
Tsix	7dpi	NonN_9	NonN	9	-0.908364		6.55469	0.105551	0.993627	-1.61852	-0.00798712	2.87397	pseudobulk	DESeq2	LRT	glmGamPoi	scranSumFactors
Pds5b	7dpi	NonN_9	NonN	9	1.03184		11.4838	0.105673	0.993627	1.61795	0.00798712	2.87181	pseudobulk	DESeq2	LRT	glmGamPoi	scranSumFactors
Cd81	7dpi	NonN_9	NonN	9	-0.997033		24.6549	0.10594	0.993627	-1.61671	-0.00798712	2.86712	pseudobulk	DESeq2	LRT	glmGamPoi	scranSumFactors
Arl15	7dpi	NonN_9	NonN	9	-0.799549		13.1107	0.106866	0.993627	-1.61244	-0.00798712	2.85097	pseudobulk	DESeq2	LRT	glmGamPoi	scranSumFactors
Klf12	7dpi	NonN_9	NonN	9	-0.752094		31.5508	0.107843	0.993627	-1.60797	-0.00798712	2.8341	pseudobulk	DESeq2	LRT	glmGamPoi	scranSumFactors
Eif4g3	7dpi	NonN_9	NonN	9	-0.677084		16.5382	0.108003	0.993627	-1.60723	-0.00798712	2.83134	pseudobulk	DESeq2	LRT	glmGamPoi	scranSumFactors
Nbl1	7dpi	NonN_9	NonN	9	-1.00658		7.1325	0.109825	0.993627	-1.59898	-0.00798712	2.80039	pseudobulk	DESeq2	LRT	glmGamPoi	scranSumFactors
Mgp	7dpi	NonN_9	NonN	9	-0.676801		103.561	0.10997	0.993627	-1.59833	-0.00798712	2.79797	pseudobulk	DESeq2	LRT	glmGamPoi	scranSumFactors
Ptpn13	7dpi	NonN_9	NonN	9	-0.887298		7.60239	0.1104	0.993627	-1.5964	-0.00798712	2.79076	pseudobulk	DESeq2	LRT	glmGamPoi	scranSumFactors
Map4	7dpi	NonN_9	NonN	9	0.816401		10.8241	0.112759	0.993627	1.58591	0.00798712	2.75183	pseudobulk	DESeq2	LRT	glmGamPoi	scranSumFactors
Zmynd8	7dpi	NonN_9	NonN	9	-0.804639		10.5025	0.113276	0.993627	-1.58364	-0.00798712	2.74342	pseudobulk	DESeq2	LRT	glmGamPoi	scranSumFactors
Ascc3	7dpi	NonN_9	NonN	9	-0.824858		6.89352	0.113313	0.993627	-1.58347	-0.00798712	2.74282	pseudobulk	DESeq2	LRT	glmGamPoi	scranSumFactors
Lhfp	7dpi	NonN_9	NonN	9	-0.906575		11.9193	0.113524	0.993627	-1.58255	-0.00798712	2.73941	pseudobulk	DESeq2	LRT	glmGamPoi	scranSumFactors
Dennd5a	7dpi	NonN_9	NonN	9	1.68188		5.87089	0.113585	0.993627	1.58228	0.00798712	2.73842	pseudobulk	DESeq2	LRT	glmGamPoi	scranSumFactors
Ahcyl2	7dpi	NonN_9	NonN	9	0.533216		58.6253	0.113884	0.993627	1.58097	0.00798712	2.73359	pseudobulk	DESeq2	LRT	glmGamPoi	scranSumFactors
Mir100hg	7dpi	NonN_9	NonN	9	-0.64576		22.3166	0.114418	0.993627	-1.57864	-0.00798712	2.72502	pseudobulk	DESeq2	LRT	glmGamPoi	scranSumFactors
Boc	7dpi	NonN_9	NonN	9	-1.31958		3.87695	0.1158	0.993627	-1.57265	-0.00798712	2.70304	pseudobulk	DESeq2	LRT	glmGamPoi	scranSumFactors
Srsf2	7dpi	NonN_9	NonN	9	0.752906		11.9574	0.116016	0.993627	1.57172	0.00798712	2.69963	pseudobulk	DESeq2	LRT	glmGamPoi	scranSumFactors
Ror1	7dpi	NonN_9	NonN	9	0.909125		17.4773	0.116128	0.993627	1.57124	0.00798712	2.69786	pseudobulk	DESeq2	LRT	glmGamPoi	scranSumFactors
Dynll1	7dpi	NonN_9	NonN	9	-1.14018		4.38858	0.119486	0.993627	-1.55694	-0.00798712	2.64589	pseudobulk	DESeq2	LRT	glmGamPoi	scranSumFactors
Dst	7dpi	NonN_9	NonN	9	0.76371		10.6355	0.1206	0.993627	1.55226	0.00798712	2.62903	pseudobulk	DESeq2	LRT	glmGamPoi	scranSumFactors
Atp1b1	7dpi	NonN_9	NonN	9	-0.630729		23.6077	0.121047	0.993627	-1.55039	-0.00798712	2.62231	pseudobulk	DESeq2	LRT	glmGamPoi	scranSumFactors
Mast4	7dpi	NonN_9	NonN	9	1.08476		23.3974	0.12107	0.993627	1.5503	0.00798712	2.62197	pseudobulk	DESeq2	LRT	glmGamPoi	scranSumFactors
Itm2b	7dpi	NonN_9	NonN	9	-0.688248		23.8504	0.123716	0.993627	-1.53936	-0.00798712	2.58283	pseudobulk	DESeq2	LRT	glmGamPoi	scranSumFactors
Tfdp2	7dpi	NonN_9	NonN	9	-1.02975		6.11289	0.12575	0.993627	-1.53108	-0.00798712	2.55341	pseudobulk	DESeq2	LRT	glmGamPoi	scranSumFactors
Tbck	7dpi	NonN_9	NonN	9	-0.84399		6.7729	0.125821	0.993627	-1.53079	-0.00798712	2.5524	pseudobulk	DESeq2	LRT	glmGamPoi	scranSumFactors
Prkag2	7dpi	NonN_9	NonN	9	-0.618046		37.6589	0.127559	0.993627	-1.5238	-0.00798712	2.52773	pseudobulk	DESeq2	LRT	glmGamPoi	scranSumFactors
Cnot4	7dpi	NonN_9	NonN	9	0.71921		13.513	0.131583	0.993627	1.50789	0.00798712	2.47211	pseudobulk	DESeq2	LRT	glmGamPoi	scranSumFactors
Erc1	7dpi	NonN_9	NonN	9	0.714779		11.0002	0.131831	0.993627	1.50692	0.00798712	2.46876	pseudobulk	DESeq2	LRT	glmGamPoi	scranSumFactors
Msi2	7dpi	NonN_9	NonN	9	0.486887		133.798	0.133236	0.993627	1.50146	0.00798712	2.44986	pseudobulk	DESeq2	LRT	glmGamPoi	scranSumFactors
Lrp1	7dpi	NonN_9	NonN	9	0.820128		7.59083	0.134252	0.993627	1.49754	0.00798712	2.43634	pseudobulk	DESeq2	LRT	glmGamPoi	scranSumFactors
Sgk3	7dpi	NonN_9	NonN	9	0.771985		19.5295	0.134586	0.993627	1.49626	0.00798712	2.43192	pseudobulk	DESeq2	LRT	glmGamPoi	scranSumFactors
Cacna1c	7dpi	NonN_9	NonN	9	0.602768		20.9631	0.134874	0.993627	1.49515	0.00798712	2.42812	pseudobulk	DESeq2	LRT	glmGamPoi	scranSumFactors
Tspan11	7dpi	NonN_9	NonN	9	0.673161		15.0925	0.136502	0.993627	1.48894	0.00798712	2.40683	pseudobulk	DESeq2	LRT	glmGamPoi	scranSumFactors
Efemp1	7dpi	NonN_9	NonN	9	-0.756215		26.4953	0.136966	0.993627	-1.48719	-0.00798712	2.40082	pseudobulk	DESeq2	LRT	glmGamPoi	scranSumFactors
Rspo3	7dpi	NonN_9	NonN	9	-0.53014		42.6575	0.137249	0.993627	-1.48612	-0.00798712	2.39717	pseudobulk	DESeq2	LRT	glmGamPoi	scranSumFactors
Prkg1	7dpi	NonN_9	NonN	9	0.890745		61.3917	0.137404	0.993627	1.48553	0.00798712	2.39517	pseudobulk	DESeq2	LRT	glmGamPoi	scranSumFactors
Rai14	7dpi	NonN_9	NonN	9	0.955053		6.11589	0.13798	0.993627	1.48335	0.00798712	2.38776	pseudobulk	DESeq2	LRT	glmGamPoi	scranSumFactors
Klf5	7dpi	NonN_9	NonN	9	-0.824602		7.32715	0.140559	0.993627	-1.47371	-0.00798712	2.35507	pseudobulk	DESeq2	LRT	glmGamPoi	scranSumFactors
Rpl35a	7dpi	NonN_9	NonN	9	-1.02272		6.40669	0.140684	0.993627	-1.47325	-0.00798712	2.35351	pseudobulk	DESeq2	LRT	glmGamPoi	scranSumFactors
Pias2	7dpi	NonN_9	NonN	9	0.827533		9.21985	0.141643	0.993627	1.4697	0.00798712	2.34155	pseudobulk	DESeq2	LRT	glmGamPoi	scranSumFactors
Hipk1	7dpi	NonN_9	NonN	9	0.713665		9.01386	0.143316	0.993627	1.46356	0.00798712	2.32092	pseudobulk	DESeq2	LRT	glmGamPoi	scranSumFactors
Wls	7dpi	NonN_9	NonN	9	-0.628357		19.034	0.144787	0.993627	-1.4582	-0.00798712	2.30301	pseudobulk	DESeq2	LRT	glmGamPoi	scranSumFactors
Ccar1	7dpi	NonN_9	NonN	9	0.965767		6.18435	0.145291	0.993627	1.45637	0.00798712	2.29692	pseudobulk	DESeq2	LRT	glmGamPoi	scranSumFactors
Mt1	7dpi	NonN_9	NonN	9	-0.990996		25.838	0.145917	0.993627	-1.45411	-0.00798712	2.28941	pseudobulk	DESeq2	LRT	glmGamPoi	scranSumFactors
Zbtb20	7dpi	NonN_9	NonN	9	-0.434153		88.9927	0.146026	0.993627	-1.45371	-0.00798712	2.2881	pseudobulk	DESeq2	LRT	glmGamPoi	scranSumFactors
Cadm2	7dpi	NonN_9	NonN	9	-0.504944		54.0756	0.147149	0.993627	-1.44968	-0.00798712	2.27471	pseudobulk	DESeq2	LRT	glmGamPoi	scranSumFactors
Zfp652	7dpi	NonN_9	NonN	9	0.797601		6.59661	0.148419	0.993627	1.44514	0.00798712	2.25973	pseudobulk	DESeq2	LRT	glmGamPoi	scranSumFactors
Phf3	7dpi	NonN_9	NonN	9	0.841885		7.07016	0.148561	0.993627	1.44463	0.00798712	2.25805	pseudobulk	DESeq2	LRT	glmGamPoi	scranSumFactors
Cntln	7dpi	NonN_9	NonN	9	-0.728801		13.6904	0.151155	0.993627	-1.43547	-0.00798712	2.22796	pseudobulk	DESeq2	LRT	glmGamPoi	scranSumFactors
Slc12a7	7dpi	NonN_9	NonN	9	0.620298		13.4444	0.15117	0.993627	1.43541	0.00798712	2.22779	pseudobulk	DESeq2	LRT	glmGamPoi	scranSumFactors
Rbm6	7dpi	NonN_9	NonN	9	0.576212		16.4482	0.151876	0.993627	1.43293	0.00798712	2.21969	pseudobulk	DESeq2	LRT	glmGamPoi	scranSumFactors
Rpl18	7dpi	NonN_9	NonN	9	-0.973103		12.0352	0.152209	0.993627	-1.43177	-0.00798712	2.2159	pseudobulk	DESeq2	LRT	glmGamPoi	scranSumFactors
Camk2d	7dpi	NonN_9	NonN	9	-0.750862		14.5831	0.152528	0.993627	-1.43066	-0.00798712	2.21227	pseudobulk	DESeq2	LRT	glmGamPoi	scranSumFactors
Prkcb	7dpi	NonN_9	NonN	9	0.764547		13.614	0.154358	0.993627	1.42431	0.00798712	2.19164	pseudobulk	DESeq2	LRT	glmGamPoi	scranSumFactors
Lrba	7dpi	NonN_9	NonN	9	-0.80609		13.3346	0.155031	0.993627	-1.42199	-0.00798712	2.18413	pseudobulk	DESeq2	LRT	glmGamPoi	scranSumFactors
Nr1d2	7dpi	NonN_9	NonN	9	-0.767281		6.81088	0.155109	0.993627	-1.42171	-0.00798712	2.18325	pseudobulk	DESeq2	LRT	glmGamPoi	scranSumFactors
Gjb6	7dpi	NonN_9	NonN	9	-0.756553		7.90166	0.155542	0.993627	-1.42023	-0.00798712	2.17845	pseudobulk	DESeq2	LRT	glmGamPoi	scranSumFactors
Ndufa4	7dpi	NonN_9	NonN	9	-0.995196		10.4117	0.155552	0.993627	-1.42019	-0.00798712	2.17833	pseudobulk	DESeq2	LRT	glmGamPoi	scranSumFactors
Pde1a	7dpi	NonN_9	NonN	9	-0.801667		13.5956	0.155701	0.993627	-1.41968	-0.00798712	2.17668	pseudobulk	DESeq2	LRT	glmGamPoi	scranSumFactors
Dock7	7dpi	NonN_9	NonN	9	0.649546		10.9299	0.15607	0.993627	1.41841	0.00798712	2.17259	pseudobulk	DESeq2	LRT	glmGamPoi	scranSumFactors
Tlk1	7dpi	NonN_9	NonN	9	0.703805		9.80194	0.157673	0.993627	1.41294	0.00798712	2.15499	pseudobulk	DESeq2	LRT	glmGamPoi	scranSumFactors
Map2k4	7dpi	NonN_9	NonN	9	0.746125		6.89558	0.159688	0.993627	1.40612	0.00798712	2.13318	pseudobulk	DESeq2	LRT	glmGamPoi	scranSumFactors
Rpl26	7dpi	NonN_9	NonN	9	0.831043		7.11587	0.159783	0.993627	1.4058	0.00798712	2.13216	pseudobulk	DESeq2	LRT	glmGamPoi	scranSumFactors
Mir99ahg	7dpi	NonN_9	NonN	9	-0.4773		86.7947	0.160111	0.993627	-1.4047	-0.00798712	2.12864	pseudobulk	DESeq2	LRT	glmGamPoi	scranSumFactors
Bicc1	7dpi	NonN_9	NonN	9	0.723233		7.12794	0.160369	0.993627	1.40383	0.00798712	2.12588	pseudobulk	DESeq2	LRT	glmGamPoi	scranSumFactors
Bsg	7dpi	NonN_9	NonN	9	-0.671509		9.94552	0.162293	0.993627	-1.3974	-0.00798712	2.10546	pseudobulk	DESeq2	LRT	glmGamPoi	scranSumFactors
Dennd5b	7dpi	NonN_9	NonN	9	0.708351		7.99385	0.162339	0.993627	1.39725	0.00798712	2.10498	pseudobulk	DESeq2	LRT	glmGamPoi	scranSumFactors
Plce1	7dpi	NonN_9	NonN	9	0.725762		11.9306	0.164875	0.993627	1.38886	0.00798712	2.07853	pseudobulk	DESeq2	LRT	glmGamPoi	scranSumFactors
Anxa3	7dpi	NonN_9	NonN	9	0.809404		11.9986	0.166313	0.993627	1.38415	0.00798712	2.06374	pseudobulk	DESeq2	LRT	glmGamPoi	scranSumFactors
Rsrc2	7dpi	NonN_9	NonN	9	-0.987148		9.45272	0.166896	0.993627	-1.38225	-0.00798712	2.05779	pseudobulk	DESeq2	LRT	glmGamPoi	scranSumFactors
Eml2	7dpi	NonN_9	NonN	9	0.884102		9.0227	0.168412	0.993627	1.37732	0.00798712	2.04245	pseudobulk	DESeq2	LRT	glmGamPoi	scranSumFactors
Rbm26	7dpi	NonN_9	NonN	9	0.643301		8.74114	0.168932	0.993627	1.37564	0.00798712	2.03721	pseudobulk	DESeq2	LRT	glmGamPoi	scranSumFactors
Rnf130	7dpi	NonN_9	NonN	9	-0.771488		8.93404	0.169149	0.993627	-1.37494	-0.00798712	2.03504	pseudobulk	DESeq2	LRT	glmGamPoi	scranSumFactors
Smim14	7dpi	NonN_9	NonN	9	0.907095		4.63749	0.169896	0.993627	1.37254	0.00798712	2.02758	pseudobulk	DESeq2	LRT	glmGamPoi	scranSumFactors
Raf1	7dpi	NonN_9	NonN	9	-0.858495		6.9244	0.170466	0.993627	-1.37071	-0.00798712	2.02191	pseudobulk	DESeq2	LRT	glmGamPoi	scranSumFactors
Rpl11	7dpi	NonN_9	NonN	9	-0.911494		7.33719	0.173853	0.993627	-1.35993	-0.00798712	1.98871	pseudobulk	DESeq2	LRT	glmGamPoi	scranSumFactors
Ramp2	7dpi	NonN_9	NonN	9	-0.818792		6.39457	0.173973	0.993627	-1.35955	-0.00798712	1.98756	pseudobulk	DESeq2	LRT	glmGamPoi	scranSumFactors
Gm29683	7dpi	NonN_9	NonN	9	-0.750083		10.4088	0.174149	0.993627	-1.35899	-0.00798712	1.98585	pseudobulk	DESeq2	LRT	glmGamPoi	scranSumFactors
Wdfy3	7dpi	NonN_9	NonN	9	0.903436		5.23327	0.176702	0.993627	1.35098	0.00798712	1.9614	pseudobulk	DESeq2	LRT	glmGamPoi	scranSumFactors
Atpif1	7dpi	NonN_9	NonN	9	-0.857957		8.15871	0.176727	0.993627	-1.3509	-0.00798712	1.96116	pseudobulk	DESeq2	LRT	glmGamPoi	scranSumFactors
Senp6	7dpi	NonN_9	NonN	9	0.820085		19.915	0.17856	0.993627	1.3452	0.00798712	1.94387	pseudobulk	DESeq2	LRT	glmGamPoi	scranSumFactors
Sik3	7dpi	NonN_9	NonN	9	-0.623149		24.5675	0.178815	0.993627	-1.34441	-0.00798712	1.94149	pseudobulk	DESeq2	LRT	glmGamPoi	scranSumFactors
Nebl	7dpi	NonN_9	NonN	9	-0.504382		36.2458	0.180245	0.993627	-1.34	-0.00798712	1.92817	pseudobulk	DESeq2	LRT	glmGamPoi	scranSumFactors
ENSMUSG00000097705	7dpi	NonN_9	NonN	9	0.435681		45.5775	0.180417	0.993627	1.33947	0.00798712	1.92658	pseudobulk	DESeq2	LRT	glmGamPoi	scranSumFactors
Fam120c	7dpi	NonN_9	NonN	9	0.920776		11.9263	0.181133	0.993627	1.33727	0.00798712	1.91997	pseudobulk	DESeq2	LRT	glmGamPoi	scranSumFactors
Fbxl7	7dpi	NonN_9	NonN	9	0.497514		129.865	0.181869	0.993627	1.33502	0.00798712	1.91321	pseudobulk	DESeq2	LRT	glmGamPoi	scranSumFactors
ENSMUSG00000098078	7dpi	NonN_9	NonN	9	-0.869113		5.05644	0.182208	0.993627	-1.33399	-0.00798712	1.91011	pseudobulk	DESeq2	LRT	glmGamPoi	scranSumFactors
Tasor	7dpi	NonN_9	NonN	9	-0.816843		7.86092	0.182963	0.993627	-1.33169	-0.00798712	1.90322	pseudobulk	DESeq2	LRT	glmGamPoi	scranSumFactors
Prdx1	7dpi	NonN_9	NonN	9	-1.06121		12.914	0.183406	0.993627	-1.33034	-0.00798712	1.8992	pseudobulk	DESeq2	LRT	glmGamPoi	scranSumFactors
4930402H24Rik	7dpi	NonN_9	NonN	9	0.728748		8.53862	0.183818	0.993627	1.32909	0.00798712	1.89547	pseudobulk	DESeq2	LRT	glmGamPoi	scranSumFactors
Nktr	7dpi	NonN_9	NonN	9	0.641099		15.3817	0.184166	0.993627	1.32804	0.00798712	1.89232	pseudobulk	DESeq2	LRT	glmGamPoi	scranSumFactors
Mpped2	7dpi	NonN_9	NonN	9	0.49026		37.2754	0.18419	0.993627	1.32796	0.00798712	1.89211	pseudobulk	DESeq2	LRT	glmGamPoi	scranSumFactors
Ptprd	7dpi	NonN_9	NonN	9	0.446693		42.2291	0.184854	0.993627	1.32596	0.00798712	1.88613	pseudobulk	DESeq2	LRT	glmGamPoi	scranSumFactors
Magi2	7dpi	NonN_9	NonN	9	-0.887813		66.4736	0.186063	0.993627	-1.32232	-0.00798712	1.87532	pseudobulk	DESeq2	LRT	glmGamPoi	scranSumFactors
Fndc3b	7dpi	NonN_9	NonN	9	0.826893		10.1996	0.186101	0.993627	1.3222	0.00798712	1.87498	pseudobulk	DESeq2	LRT	glmGamPoi	scranSumFactors
Pcsk5	7dpi	NonN_9	NonN	9	-0.67622		13.517	0.186204	0.993627	-1.32189	-0.00798712	1.87406	pseudobulk	DESeq2	LRT	glmGamPoi	scranSumFactors
Ankrd28	7dpi	NonN_9	NonN	9	-0.827601		7.31975	0.186993	0.993627	-1.31953	-0.00798712	1.86706	pseudobulk	DESeq2	LRT	glmGamPoi	scranSumFactors
Rpl27a	7dpi	NonN_9	NonN	9	-0.866043		7.73017	0.187585	0.993627	-1.31776	-0.00798712	1.86183	pseudobulk	DESeq2	LRT	glmGamPoi	scranSumFactors
Clip1	7dpi	NonN_9	NonN	9	0.803704		7.87802	0.189118	0.993627	1.31319	0.00798712	1.84838	pseudobulk	DESeq2	LRT	glmGamPoi	scranSumFactors
Lncpint	7dpi	NonN_9	NonN	9	-0.570663		32.1429	0.190246	0.993627	-1.30985	-0.00798712	1.83857	pseudobulk	DESeq2	LRT	glmGamPoi	scranSumFactors
Rtn3	7dpi	NonN_9	NonN	9	0.565152		17.6577	0.191551	0.993627	1.306	0.00798712	1.82731	pseudobulk	DESeq2	LRT	glmGamPoi	scranSumFactors
Ube2e2	7dpi	NonN_9	NonN	9	0.593619		25.9031	0.191769	0.993627	1.30536	0.00798712	1.82544	pseudobulk	DESeq2	LRT	glmGamPoi	scranSumFactors
Eya2	7dpi	NonN_9	NonN	9	0.415923		47.5107	0.195469	0.993627	1.29457	0.00798712	1.79407	pseudobulk	DESeq2	LRT	glmGamPoi	scranSumFactors
Cox8a	7dpi	NonN_9	NonN	9	-0.581618		10.2072	0.196809	0.993627	-1.2907	-0.00798712	1.78289	pseudobulk	DESeq2	LRT	glmGamPoi	scranSumFactors
Alcam	7dpi	NonN_9	NonN	9	-0.525728		46.4329	0.197306	0.993627	-1.28926	-0.00798712	1.77876	pseudobulk	DESeq2	LRT	glmGamPoi	scranSumFactors
ENSMUSG00000098302	7dpi	NonN_9	NonN	9	-1.16104		1.80852	0.197641	0.993627	-1.2883	-0.00798712	1.77599	pseudobulk	DESeq2	LRT	glmGamPoi	scranSumFactors
Uimc1	7dpi	NonN_9	NonN	9	0.83541		5.31942	0.197753	0.993627	1.28798	0.00798712	1.77506	pseudobulk	DESeq2	LRT	glmGamPoi	scranSumFactors
Tmsb4x	7dpi	NonN_9	NonN	9	-0.654941		10.2568	0.198076	0.993627	-1.28705	-0.00798712	1.7724	pseudobulk	DESeq2	LRT	glmGamPoi	scranSumFactors
Pcsk1n	7dpi	NonN_9	NonN	9	0.626292		16.4884	0.199106	0.993627	1.2841	0.00798712	1.76394	pseudobulk	DESeq2	LRT	glmGamPoi	scranSumFactors
Atxn1	7dpi	NonN_9	NonN	9	-0.504959		19.2989	0.199236	0.993627	-1.28373	-0.00798712	1.76288	pseudobulk	DESeq2	LRT	glmGamPoi	scranSumFactors
Fxyd5	7dpi	NonN_9	NonN	9	-0.634996		28.7103	0.199387	0.993627	-1.2833	-0.00798712	1.76164	pseudobulk	DESeq2	LRT	glmGamPoi	scranSumFactors
Taok1	7dpi	NonN_9	NonN	9	-0.688612		6.99647	0.20029	0.993627	-1.28073	-0.00798712	1.75428	pseudobulk	DESeq2	LRT	glmGamPoi	scranSumFactors
Reps2	7dpi	NonN_9	NonN	9	-0.759242		11.1255	0.200439	0.993627	-1.2803	-0.00798712	1.75307	pseudobulk	DESeq2	LRT	glmGamPoi	scranSumFactors
Tef	7dpi	NonN_9	NonN	9	-0.61647		12.0949	0.200669	0.993627	-1.27965	-0.00798712	1.7512	pseudobulk	DESeq2	LRT	glmGamPoi	scranSumFactors
Gm37013	7dpi	NonN_9	NonN	9	-0.888591		3.9533	0.20251	0.993627	-1.27443	-0.00798712	1.73636	pseudobulk	DESeq2	LRT	glmGamPoi	scranSumFactors
Kitl	7dpi	NonN_9	NonN	9	0.745655		6.52037	0.202972	0.993627	1.27313	0.00798712	1.73266	pseudobulk	DESeq2	LRT	glmGamPoi	scranSumFactors
Tasp1	7dpi	NonN_9	NonN	9	-0.800871		7.48828	0.203859	0.993627	-1.27063	-0.00798712	1.72559	pseudobulk	DESeq2	LRT	glmGamPoi	scranSumFactors
Fcho2	7dpi	NonN_9	NonN	9	-0.665096		11.8361	0.204232	0.993627	-1.26959	-0.00798712	1.72263	pseudobulk	DESeq2	LRT	glmGamPoi	scranSumFactors
ENSMUSG00000093752	7dpi	NonN_9	NonN	9	-0.824954		6.72599	0.205875	0.993627	-1.26499	-0.00798712	1.70967	pseudobulk	DESeq2	LRT	glmGamPoi	scranSumFactors
Ppp2r5c	7dpi	NonN_9	NonN	9	0.757497		5.93019	0.20631	0.993627	1.26378	0.00798712	1.70625	pseudobulk	DESeq2	LRT	glmGamPoi	scranSumFactors
ENSMUSG00000102349	7dpi	NonN_9	NonN	9	-0.709694		6.56293	0.208334	0.993627	-1.25816	-0.00798712	1.6905	pseudobulk	DESeq2	LRT	glmGamPoi	scranSumFactors
Zfhx4	7dpi	NonN_9	NonN	9	0.481836		16.8338	0.208336	0.993627	1.25815	0.00798712	1.69048	pseudobulk	DESeq2	LRT	glmGamPoi	scranSumFactors
Nhs	7dpi	NonN_9	NonN	9	-0.557833		17.2899	0.208747	0.993627	-1.25702	-0.00798712	1.6873	pseudobulk	DESeq2	LRT	glmGamPoi	scranSumFactors
Rgs7bp	7dpi	NonN_9	NonN	9	0.633832		26.8672	0.208819	0.993627	1.25682	0.00798712	1.68675	pseudobulk	DESeq2	LRT	glmGamPoi	scranSumFactors
Aspa	7dpi	NonN_9	NonN	9	-0.931644		17.7115	0.210838	0.993627	-1.25126	-0.00798712	1.67127	pseudobulk	DESeq2	LRT	glmGamPoi	scranSumFactors
Rab30	7dpi	NonN_9	NonN	9	-0.734296		7.36252	0.21233	0.993627	-1.24718	-0.00798712	1.65994	pseudobulk	DESeq2	LRT	glmGamPoi	scranSumFactors
Ahnak	7dpi	NonN_9	NonN	9	-0.772825		8.80775	0.212978	0.993627	-1.24542	-0.00798712	1.65506	pseudobulk	DESeq2	LRT	glmGamPoi	scranSumFactors
Nsd3	7dpi	NonN_9	NonN	9	0.620271		11.9709	0.21563	0.993627	1.23823	0.00798712	1.63527	pseudobulk	DESeq2	LRT	glmGamPoi	scranSumFactors
Ndfip1	7dpi	NonN_9	NonN	9	-0.54475		13.9606	0.215718	0.993627	-1.238	-0.00798712	1.63461	pseudobulk	DESeq2	LRT	glmGamPoi	scranSumFactors
Ptbp2	7dpi	NonN_9	NonN	9	0.723584		6.15454	0.216095	0.993627	1.23698	0.00798712	1.63182	pseudobulk	DESeq2	LRT	glmGamPoi	scranSumFactors
4930594M22Rik	7dpi	NonN_9	NonN	9	0.707391		9.06414	0.217691	0.993627	1.23269	0.00798712	1.62009	pseudobulk	DESeq2	LRT	glmGamPoi	scranSumFactors
Fchsd2	7dpi	NonN_9	NonN	9	-0.472226		18.1362	0.220047	0.993627	-1.2264	-0.00798712	1.60296	pseudobulk	DESeq2	LRT	glmGamPoi	scranSumFactors
Vps13b	7dpi	NonN_9	NonN	9	0.488871		12.9689	0.220131	0.993627	1.22618	0.00798712	1.60235	pseudobulk	DESeq2	LRT	glmGamPoi	scranSumFactors
Rps8	7dpi	NonN_9	NonN	9	-0.513221		15.6159	0.220597	0.993627	-1.22494	-0.00798712	1.599	pseudobulk	DESeq2	LRT	glmGamPoi	scranSumFactors
Sh3pxd2a	7dpi	NonN_9	NonN	9	0.606533		25.5156	0.222135	0.993627	1.22087	0.00798712	1.58798	pseudobulk	DESeq2	LRT	glmGamPoi	scranSumFactors
Pias1	7dpi	NonN_9	NonN	9	0.656998		17.9336	0.222183	0.993627	1.22074	0.00798712	1.58763	pseudobulk	DESeq2	LRT	glmGamPoi	scranSumFactors
Rassf2	7dpi	NonN_9	NonN	9	-0.678152		12.812	0.223579	0.993627	-1.21707	-0.00798712	1.57771	pseudobulk	DESeq2	LRT	glmGamPoi	scranSumFactors
Rps21	7dpi	NonN_9	NonN	9	-0.610538		10.0166	0.224315	0.993627	-1.21513	-0.00798712	1.57252	pseudobulk	DESeq2	LRT	glmGamPoi	scranSumFactors
Ppm1h	7dpi	NonN_9	NonN	9	0.5001		17.0218	0.224398	0.993627	1.21492	0.00798712	1.57193	pseudobulk	DESeq2	LRT	glmGamPoi	scranSumFactors
Ptms	7dpi	NonN_9	NonN	9	-0.677539		13.5809	0.225379	0.993627	-1.21235	-0.00798712	1.56504	pseudobulk	DESeq2	LRT	glmGamPoi	scranSumFactors
Rpl23	7dpi	NonN_9	NonN	9	0.773512		9.69905	0.227008	0.993627	1.2081	0.00798712	1.55368	pseudobulk	DESeq2	LRT	glmGamPoi	scranSumFactors
Tmem164	7dpi	NonN_9	NonN	9	0.456008		18.3731	0.227145	0.993627	1.20775	0.00798712	1.55273	pseudobulk	DESeq2	LRT	glmGamPoi	scranSumFactors
Zfyve9	7dpi	NonN_9	NonN	9	0.673862		6.5486	0.227369	0.993627	1.20716	0.00798712	1.55118	pseudobulk	DESeq2	LRT	glmGamPoi	scranSumFactors
Iqcb1	7dpi	NonN_9	NonN	9	0.750456		5.935	0.233017	0.993627	1.19262	0.00798712	1.51267	pseudobulk	DESeq2	LRT	glmGamPoi	scranSumFactors
Wbp1l	7dpi	NonN_9	NonN	9	0.665376		6.50646	0.233057	0.993627	1.19252	0.00798712	1.51241	pseudobulk	DESeq2	LRT	glmGamPoi	scranSumFactors
Gria4	7dpi	NonN_9	NonN	9	-0.530085		35.6705	0.236014	0.993627	-1.18501	-0.00798712	1.49272	pseudobulk	DESeq2	LRT	glmGamPoi	scranSumFactors
Kansl1l	7dpi	NonN_9	NonN	9	-0.538791		9.84806	0.236186	0.993627	-1.18457	-0.00798712	1.49158	pseudobulk	DESeq2	LRT	glmGamPoi	scranSumFactors
Srek1	7dpi	NonN_9	NonN	9	0.555225		10.9821	0.238341	0.993627	1.17914	0.00798712	1.47745	pseudobulk	DESeq2	LRT	glmGamPoi	scranSumFactors
Actg1	7dpi	NonN_9	NonN	9	0.767149		14.2618	0.238896	0.993627	1.17775	0.00798712	1.47384	pseudobulk	DESeq2	LRT	glmGamPoi	scranSumFactors
Ssh2	7dpi	NonN_9	NonN	9	0.620343		10.5764	0.239636	0.993627	1.1759	0.00798712	1.46903	pseudobulk	DESeq2	LRT	glmGamPoi	scranSumFactors
Atp6v0a1	7dpi	NonN_9	NonN	9	-0.62871		7.60137	0.240352	0.993627	-1.17411	-0.00798712	1.46441	pseudobulk	DESeq2	LRT	glmGamPoi	scranSumFactors
Fmnl2	7dpi	NonN_9	NonN	9	0.619436		27.0108	0.242948	0.993627	1.16765	0.00798712	1.44777	pseudobulk	DESeq2	LRT	glmGamPoi	scranSumFactors
Abi1	7dpi	NonN_9	NonN	9	0.689563		32.9897	0.243836	0.993627	1.16545	0.00798712	1.44214	pseudobulk	DESeq2	LRT	glmGamPoi	scranSumFactors
Neat1	7dpi	NonN_9	NonN	9	0.723862		58.2308	0.244366	0.993627	1.16414	0.00798712	1.43879	pseudobulk	DESeq2	LRT	glmGamPoi	scranSumFactors
Arid1b	7dpi	NonN_9	NonN	9	0.566153		13.989	0.245354	0.993627	1.16171	0.00798712	1.43257	pseudobulk	DESeq2	LRT	glmGamPoi	scranSumFactors
Dip2b	7dpi	NonN_9	NonN	9	0.711162		12.5331	0.24551	0.993627	1.16132	0.00798712	1.43159	pseudobulk	DESeq2	LRT	glmGamPoi	scranSumFactors
Smad4	7dpi	NonN_9	NonN	9	-0.732816		6.5373	0.245768	0.993627	-1.16069	-0.00798712	1.42997	pseudobulk	DESeq2	LRT	glmGamPoi	scranSumFactors
Pik3r3	7dpi	NonN_9	NonN	9	-0.633872		9.54063	0.246408	0.993627	-1.15912	-0.00798712	1.42597	pseudobulk	DESeq2	LRT	glmGamPoi	scranSumFactors
Cdk13	7dpi	NonN_9	NonN	9	-0.607693		9.52249	0.247513	0.993627	-1.15641	-0.00798712	1.41908	pseudobulk	DESeq2	LRT	glmGamPoi	scranSumFactors
Klhl29	7dpi	NonN_9	NonN	9	0.69066		7.449	0.249282	0.993627	1.15209	0.00798712	1.40815	pseudobulk	DESeq2	LRT	glmGamPoi	scranSumFactors
Abca9	7dpi	NonN_9	NonN	9	0.594762		8.04145	0.249546	0.993627	1.15145	0.00798712	1.40653	pseudobulk	DESeq2	LRT	glmGamPoi	scranSumFactors
Cpe	7dpi	NonN_9	NonN	9	-0.643162		15.5448	0.249744	0.993627	-1.15097	-0.00798712	1.40531	pseudobulk	DESeq2	LRT	glmGamPoi	scranSumFactors
Arid4b	7dpi	NonN_9	NonN	9	0.616156		13.7637	0.251024	0.993627	1.14787	0.00798712	1.39748	pseudobulk	DESeq2	LRT	glmGamPoi	scranSumFactors
Eya1	7dpi	NonN_9	NonN	9	0.528077		18.3179	0.251213	0.993627	1.14741	0.00798712	1.39633	pseudobulk	DESeq2	LRT	glmGamPoi	scranSumFactors
Nipbl	7dpi	NonN_9	NonN	9	0.566877		10.9304	0.252026	0.993627	1.14544	0.00798712	1.39138	pseudobulk	DESeq2	LRT	glmGamPoi	scranSumFactors
Rn18s-rs5	7dpi	NonN_9	NonN	9	-0.458245		183.046	0.252147	0.993627	-1.14515	-0.00798712	1.39065	pseudobulk	DESeq2	LRT	glmGamPoi	scranSumFactors
Eml6	7dpi	NonN_9	NonN	9	0.614246		7.27184	0.252582	0.993627	1.1441	0.00798712	1.38802	pseudobulk	DESeq2	LRT	glmGamPoi	scranSumFactors
Pid1	7dpi	NonN_9	NonN	9	0.500788		34.2559	0.253168	0.993627	1.14269	0.00798712	1.38447	pseudobulk	DESeq2	LRT	glmGamPoi	scranSumFactors
Kif13b	7dpi	NonN_9	NonN	9	0.644054		8.75484	0.25319	0.993627	1.14263	0.00798712	1.38434	pseudobulk	DESeq2	LRT	glmGamPoi	scranSumFactors
Hectd1	7dpi	NonN_9	NonN	9	0.739196		5.99492	0.254203	0.993627	1.1402	0.00798712	1.37825	pseudobulk	DESeq2	LRT	glmGamPoi	scranSumFactors
Nek7	7dpi	NonN_9	NonN	9	0.719154		8.12743	0.255242	0.993627	1.13771	0.00798712	1.37203	pseudobulk	DESeq2	LRT	glmGamPoi	scranSumFactors
Ntrk3	7dpi	NonN_9	NonN	9	0.545999		12.9164	0.255257	0.993627	1.13767	0.00798712	1.37194	pseudobulk	DESeq2	LRT	glmGamPoi	scranSumFactors
Chd2	7dpi	NonN_9	NonN	9	-0.54523		9.73904	0.255284	0.993627	-1.13761	-0.00798712	1.37178	pseudobulk	DESeq2	LRT	glmGamPoi	scranSumFactors
Acap2	7dpi	NonN_9	NonN	9	0.583444		6.85119	0.258361	0.993627	1.13027	0.00798712	1.35357	pseudobulk	DESeq2	LRT	glmGamPoi	scranSumFactors
Sgms1	7dpi	NonN_9	NonN	9	-0.913917		7.27033	0.258399	0.993627	-1.13018	-0.00798712	1.35335	pseudobulk	DESeq2	LRT	glmGamPoi	scranSumFactors
Acer3	7dpi	NonN_9	NonN	9	0.60887		9.76784	0.258522	0.993627	1.12989	0.00798712	1.35262	pseudobulk	DESeq2	LRT	glmGamPoi	scranSumFactors
Hnrnph3	7dpi	NonN_9	NonN	9	-0.636095		6.8247	0.258978	0.993627	-1.12881	-0.00798712	1.34995	pseudobulk	DESeq2	LRT	glmGamPoi	scranSumFactors
Ndrg1	7dpi	NonN_9	NonN	9	-0.561148		10.0717	0.262179	0.993627	-1.12126	-0.00798712	1.33136	pseudobulk	DESeq2	LRT	glmGamPoi	scranSumFactors
Papola	7dpi	NonN_9	NonN	9	-0.68107		6.30275	0.262535	0.993627	-1.12042	-0.00798712	1.32931	pseudobulk	DESeq2	LRT	glmGamPoi	scranSumFactors
Setbp1	7dpi	NonN_9	NonN	9	-0.531509		10.5561	0.263145	0.993627	-1.11899	-0.00798712	1.32581	pseudobulk	DESeq2	LRT	glmGamPoi	scranSumFactors
Afap1l1	7dpi	NonN_9	NonN	9	0.49524		27.0859	0.26369	0.993627	1.11771	0.00798712	1.32269	pseudobulk	DESeq2	LRT	glmGamPoi	scranSumFactors
Col1a2	7dpi	NonN_9	NonN	9	-0.5751		14.8973	0.265331	0.993627	-1.11388	-0.00798712	1.31334	pseudobulk	DESeq2	LRT	glmGamPoi	scranSumFactors
Sesn1	7dpi	NonN_9	NonN	9	0.684992		14.5522	0.266192	0.993627	1.11187	0.00798712	1.30846	pseudobulk	DESeq2	LRT	glmGamPoi	scranSumFactors
Atp2a2	7dpi	NonN_9	NonN	9	0.645985		8.36057	0.268222	0.993627	1.10717	0.00798712	1.29706	pseudobulk	DESeq2	LRT	glmGamPoi	scranSumFactors
Smurf2	7dpi	NonN_9	NonN	9	0.590078		7.3589	0.269567	0.993627	1.10406	0.00798712	1.28956	pseudobulk	DESeq2	LRT	glmGamPoi	scranSumFactors
Ppp3ca	7dpi	NonN_9	NonN	9	0.425879		20.5114	0.270616	0.993627	1.10164	0.00798712	1.28375	pseudobulk	DESeq2	LRT	glmGamPoi	scranSumFactors
Exoc4	7dpi	NonN_9	NonN	9	-0.38552		61.5068	0.270849	0.993627	-1.10111	-0.00798712	1.28246	pseudobulk	DESeq2	LRT	glmGamPoi	scranSumFactors
Tspan13	7dpi	NonN_9	NonN	9	-0.555931		14.5115	0.272183	0.993627	-1.09805	-0.00798712	1.27512	pseudobulk	DESeq2	LRT	glmGamPoi	scranSumFactors
Gpc6	7dpi	NonN_9	NonN	9	-0.36971		97.7879	0.272468	0.993627	-1.0974	-0.00798712	1.27356	pseudobulk	DESeq2	LRT	glmGamPoi	scranSumFactors
Slco3a1	7dpi	NonN_9	NonN	9	0.59577		11.8441	0.274105	0.993627	1.09366	0.00798712	1.26463	pseudobulk	DESeq2	LRT	glmGamPoi	scranSumFactors
Kif13a	7dpi	NonN_9	NonN	9	0.600334		7.6572	0.274216	0.993627	1.09341	0.00798712	1.26403	pseudobulk	DESeq2	LRT	glmGamPoi	scranSumFactors
Hnrnpr	7dpi	NonN_9	NonN	9	0.547366		8.15133	0.275682	0.993627	1.09007	0.00798712	1.25609	pseudobulk	DESeq2	LRT	glmGamPoi	scranSumFactors
Auts2	7dpi	NonN_9	NonN	9	0.482449		83.0747	0.27756	0.993627	1.08582	0.00798712	1.24601	pseudobulk	DESeq2	LRT	glmGamPoi	scranSumFactors
Med13	7dpi	NonN_9	NonN	9	0.575787		8.34587	0.278585	0.993627	1.0835	0.00798712	1.24055	pseudobulk	DESeq2	LRT	glmGamPoi	scranSumFactors
ENSMUSG00000052188	7dpi	NonN_9	NonN	9	0.37783		20.906	0.282134	0.993627	1.07554	0.00798712	1.22183	pseudobulk	DESeq2	LRT	glmGamPoi	scranSumFactors
Ino80d	7dpi	NonN_9	NonN	9	-0.702627		4.96476	0.282382	0.993627	-1.07498	-0.00798712	1.22053	pseudobulk	DESeq2	LRT	glmGamPoi	scranSumFactors
Scmh1	7dpi	NonN_9	NonN	9	0.47957		13.236	0.283097	0.993627	1.07339	0.00798712	1.21681	pseudobulk	DESeq2	LRT	glmGamPoi	scranSumFactors
Ppia	7dpi	NonN_9	NonN	9	-0.43699		16.6298	0.284248	0.993627	-1.07083	-0.00798712	1.21083	pseudobulk	DESeq2	LRT	glmGamPoi	scranSumFactors
Tbc1d5	7dpi	NonN_9	NonN	9	0.440874		19.5899	0.285579	0.993627	1.06787	0.00798712	1.20396	pseudobulk	DESeq2	LRT	glmGamPoi	scranSumFactors
Rbm25	7dpi	NonN_9	NonN	9	0.46207		12.483	0.286515	0.993627	1.0658	0.00798712	1.19916	pseudobulk	DESeq2	LRT	glmGamPoi	scranSumFactors
Mpp6	7dpi	NonN_9	NonN	9	-0.410365		32.7106	0.288981	0.993627	-1.06036	-0.00798712	1.1866	pseudobulk	DESeq2	LRT	glmGamPoi	scranSumFactors
Rpl37a	7dpi	NonN_9	NonN	9	-0.577233		6.52476	0.2891	0.993627	-1.0601	-0.00798712	1.18599	pseudobulk	DESeq2	LRT	glmGamPoi	scranSumFactors
ENSMUSG00000102836	7dpi	NonN_9	NonN	9	-0.778178		3.44366	0.290807	0.993627	-1.05635	-0.00798712	1.17739	pseudobulk	DESeq2	LRT	glmGamPoi	scranSumFactors
ENSMUSG00000103125	7dpi	NonN_9	NonN	9	-0.778178		3.44366	0.290807	0.993627	-1.05635	-0.00798712	1.17739	pseudobulk	DESeq2	LRT	glmGamPoi	scranSumFactors
Larp4b	7dpi	NonN_9	NonN	9	0.519859		7.04873	0.297544	0.993627	1.04171	0.00798712	1.14408	pseudobulk	DESeq2	LRT	glmGamPoi	scranSumFactors
Rplp1	7dpi	NonN_9	NonN	9	-0.492554		14.6918	0.29915	0.993627	-1.03826	-0.00798712	1.13629	pseudobulk	DESeq2	LRT	glmGamPoi	scranSumFactors
Sncaip	7dpi	NonN_9	NonN	9	-0.592648		9.04961	0.299904	0.993627	-1.03664	-0.00798712	1.13265	pseudobulk	DESeq2	LRT	glmGamPoi	scranSumFactors
Apoe	7dpi	NonN_9	NonN	9	-0.985998		23.9927	0.302469	0.993627	-1.03115	-0.00798712	1.12036	pseudobulk	DESeq2	LRT	glmGamPoi	scranSumFactors
Smo	7dpi	NonN_9	NonN	9	-0.50665		8.73368	0.302517	0.993627	-1.03105	-0.00798712	1.12014	pseudobulk	DESeq2	LRT	glmGamPoi	scranSumFactors
Rps3a1	7dpi	NonN_9	NonN	9	-0.631042		9.02192	0.303631	0.993627	-1.02868	-0.00798712	1.11485	pseudobulk	DESeq2	LRT	glmGamPoi	scranSumFactors
Phf21a	7dpi	NonN_9	NonN	9	0.361701		19.9308	0.305979	0.993627	1.0237	0.00798712	1.10378	pseudobulk	DESeq2	LRT	glmGamPoi	scranSumFactors
Ash1l	7dpi	NonN_9	NonN	9	0.445479		15.1983	0.306324	0.993627	1.02297	0.00798712	1.10217	pseudobulk	DESeq2	LRT	glmGamPoi	scranSumFactors
Pygb	7dpi	NonN_9	NonN	9	0.502115		10.5567	0.308207	0.993627	1.01899	0.00798712	1.09339	pseudobulk	DESeq2	LRT	glmGamPoi	scranSumFactors
Marchf6	7dpi	NonN_9	NonN	9	0.66731		5.11218	0.308731	0.993627	1.01789	0.00798712	1.09096	pseudobulk	DESeq2	LRT	glmGamPoi	scranSumFactors
Actb	7dpi	NonN_9	NonN	9	0.481424		24.1638	0.309313	0.993627	1.01666	0.00798712	1.08827	pseudobulk	DESeq2	LRT	glmGamPoi	scranSumFactors
Usp34	7dpi	NonN_9	NonN	9	-0.426636		19.6398	0.310085	0.993627	-1.01504	-0.00798712	1.08471	pseudobulk	DESeq2	LRT	glmGamPoi	scranSumFactors
Zbtb16	7dpi	NonN_9	NonN	9	0.556878		33.7901	0.310244	0.993627	1.01471	0.00798712	1.08398	pseudobulk	DESeq2	LRT	glmGamPoi	scranSumFactors
Cert1	7dpi	NonN_9	NonN	9	-0.698731		4.36112	0.310869	0.993627	-1.0134	-0.00798712	1.08111	pseudobulk	DESeq2	LRT	glmGamPoi	scranSumFactors
Numb	7dpi	NonN_9	NonN	9	-0.507777		6.93668	0.311172	0.993627	-1.01277	-0.00798712	1.07972	pseudobulk	DESeq2	LRT	glmGamPoi	scranSumFactors
Ecpas	7dpi	NonN_9	NonN	9	0.545872		10.484	0.312718	0.993627	1.00953	0.00798712	1.07266	pseudobulk	DESeq2	LRT	glmGamPoi	scranSumFactors
Ulk2	7dpi	NonN_9	NonN	9	0.406869		18.6323	0.312729	0.993627	1.00951	0.00798712	1.07261	pseudobulk	DESeq2	LRT	glmGamPoi	scranSumFactors
Thrb	7dpi	NonN_9	NonN	9	-0.480096		15.4535	0.312931	0.993627	-1.00909	-0.00798712	1.07169	pseudobulk	DESeq2	LRT	glmGamPoi	scranSumFactors
Ccn3	7dpi	NonN_9	NonN	9	-0.50937		35.4972	0.313061	0.993627	-1.00882	-0.00798712	1.0711	pseudobulk	DESeq2	LRT	glmGamPoi	scranSumFactors
Ildr2	7dpi	NonN_9	NonN	9	0.375098		55.1592	0.313371	0.993627	1.00817	0.00798712	1.06969	pseudobulk	DESeq2	LRT	glmGamPoi	scranSumFactors
App	7dpi	NonN_9	NonN	9	-0.594723		22.1877	0.314681	0.993627	-1.00545	-0.00798712	1.06377	pseudobulk	DESeq2	LRT	glmGamPoi	scranSumFactors
Rpl36	7dpi	NonN_9	NonN	9	-0.722202		5.64759	0.315716	0.993627	-1.0033	-0.00798712	1.05911	pseudobulk	DESeq2	LRT	glmGamPoi	scranSumFactors
Akt3	7dpi	NonN_9	NonN	9	-0.580553		11.1571	0.318172	0.993627	-0.998222	-0.00798712	1.04814	pseudobulk	DESeq2	LRT	glmGamPoi	scranSumFactors
Gtf2i	7dpi	NonN_9	NonN	9	0.577742		6.56552	0.322217	0.993627	0.989912	0.00798712	1.03032	pseudobulk	DESeq2	LRT	glmGamPoi	scranSumFactors
Spag9	7dpi	NonN_9	NonN	9	-0.444421		12.9434	0.323121	0.993627	-0.988064	-0.00798712	1.02638	pseudobulk	DESeq2	LRT	glmGamPoi	scranSumFactors
Ccdc88a	7dpi	NonN_9	NonN	9	0.700325		9.88133	0.323984	0.993627	0.986303	0.00798712	1.02264	pseudobulk	DESeq2	LRT	glmGamPoi	scranSumFactors
Tra2a	7dpi	NonN_9	NonN	9	-0.49331		7.73399	0.324416	0.993627	-0.985423	-0.00798712	1.02077	pseudobulk	DESeq2	LRT	glmGamPoi	scranSumFactors
Mkln1	7dpi	NonN_9	NonN	9	0.463162		15.4711	0.325092	0.993627	0.984047	0.00798712	1.01785	pseudobulk	DESeq2	LRT	glmGamPoi	scranSumFactors
Pcdhga1	7dpi	NonN_9	NonN	9	1.60123		0.2745	0.328094	0.993627	0.97796	0.00798712	1.00498	pseudobulk	DESeq2	LRT	glmGamPoi	scranSumFactors
Prickle1	7dpi	NonN_9	NonN	9	0.421117		19.6229	0.328629	0.993627	0.976879	0.00798712	1.00271	pseudobulk	DESeq2	LRT	glmGamPoi	scranSumFactors
Dock5	7dpi	NonN_9	NonN	9	-0.443163		32.5012	0.331779	0.993627	-0.970537	-0.00798712	0.989417	pseudobulk	DESeq2	LRT	glmGamPoi	scranSumFactors
Srsf5	7dpi	NonN_9	NonN	9	0.448581		15.9653	0.3323	0.993627	0.969492	0.00798712	0.987235	pseudobulk	DESeq2	LRT	glmGamPoi	scranSumFactors
Eea1	7dpi	NonN_9	NonN	9	0.600263		5.46176	0.334626	0.993627	0.964837	0.00798712	0.977552	pseudobulk	DESeq2	LRT	glmGamPoi	scranSumFactors
Jmjd1c	7dpi	NonN_9	NonN	9	-0.416334		12.5955	0.33587	0.993627	-0.962358	-0.00798712	0.972415	pseudobulk	DESeq2	LRT	glmGamPoi	scranSumFactors
Ppp2r5e	7dpi	NonN_9	NonN	9	-0.620503		5.31314	0.337166	0.993627	-0.959781	-0.00798712	0.96709	pseudobulk	DESeq2	LRT	glmGamPoi	scranSumFactors
Gpatch8	7dpi	NonN_9	NonN	9	0.371362		27.876	0.337848	0.993627	0.958427	0.00798712	0.964299	pseudobulk	DESeq2	LRT	glmGamPoi	scranSumFactors
Creb1	7dpi	NonN_9	NonN	9	0.48676		7.78679	0.338538	0.993627	0.957058	0.00798712	0.961483	pseudobulk	DESeq2	LRT	glmGamPoi	scranSumFactors
Pum1	7dpi	NonN_9	NonN	9	0.567489		6.499	0.339041	0.993627	0.956061	0.00798712	0.959433	pseudobulk	DESeq2	LRT	glmGamPoi	scranSumFactors
Gbf1	7dpi	NonN_9	NonN	9	0.427295		13.5928	0.339936	0.993627	0.954291	0.00798712	0.9558	pseudobulk	DESeq2	LRT	glmGamPoi	scranSumFactors
Ap3b1	7dpi	NonN_9	NonN	9	0.487634		9.32437	0.342217	0.993627	0.949793	0.00798712	0.946603	pseudobulk	DESeq2	LRT	glmGamPoi	scranSumFactors
Ptpra	7dpi	NonN_9	NonN	9	-0.48065		9.41086	0.343938	0.993627	-0.946414	-0.00798712	0.939724	pseudobulk	DESeq2	LRT	glmGamPoi	scranSumFactors
Pard3	7dpi	NonN_9	NonN	9	-0.378141		21.0267	0.34492	0.993627	-0.944488	-0.00798712	0.935816	pseudobulk	DESeq2	LRT	glmGamPoi	scranSumFactors
Fut8	7dpi	NonN_9	NonN	9	-0.452197		11.1091	0.345817	0.993627	-0.942734	-0.00798712	0.932263	pseudobulk	DESeq2	LRT	glmGamPoi	scranSumFactors
Rsrp1	7dpi	NonN_9	NonN	9	0.497132		17.5916	0.348096	0.993627	0.938288	0.00798712	0.923293	pseudobulk	DESeq2	LRT	glmGamPoi	scranSumFactors
Dlg2	7dpi	NonN_9	NonN	9	-0.472457		27.3286	0.349265	0.993627	-0.936015	-0.00798712	0.918724	pseudobulk	DESeq2	LRT	glmGamPoi	scranSumFactors
Fth1	7dpi	NonN_9	NonN	9	-0.757121		48.8248	0.34979	0.993627	-0.934997	-0.00798712	0.916682	pseudobulk	DESeq2	LRT	glmGamPoi	scranSumFactors
Arfgef1	7dpi	NonN_9	NonN	9	0.56039		5.73295	0.352663	0.993627	0.929437	0.00798712	0.905569	pseudobulk	DESeq2	LRT	glmGamPoi	scranSumFactors
Klf7	7dpi	NonN_9	NonN	9	-0.661509		5.87492	0.352864	0.993627	-0.929049	-0.00798712	0.904797	pseudobulk	DESeq2	LRT	glmGamPoi	scranSumFactors
Gsk3b	7dpi	NonN_9	NonN	9	0.371883		13.1887	0.354952	0.993627	0.925026	0.00798712	0.896807	pseudobulk	DESeq2	LRT	glmGamPoi	scranSumFactors
Ttc14	7dpi	NonN_9	NonN	9	-0.444503		13.6248	0.358456	0.993627	-0.918311	-0.00798712	0.883551	pseudobulk	DESeq2	LRT	glmGamPoi	scranSumFactors
Stk39	7dpi	NonN_9	NonN	9	0.293913		67.4411	0.359093	0.993627	0.917095	0.00798712	0.881163	pseudobulk	DESeq2	LRT	glmGamPoi	scranSumFactors
Kcnk5	7dpi	NonN_9	NonN	9	0.431361		12.5033	0.359927	0.993627	0.915504	0.00798712	0.878042	pseudobulk	DESeq2	LRT	glmGamPoi	scranSumFactors
Chd9	7dpi	NonN_9	NonN	9	-0.335298		22.7986	0.360622	0.993627	-0.914181	-0.00798712	0.875451	pseudobulk	DESeq2	LRT	glmGamPoi	scranSumFactors
Pdgfd	7dpi	NonN_9	NonN	9	0.401202		24.8271	0.361314	0.993627	0.912864	0.00798712	0.872878	pseudobulk	DESeq2	LRT	glmGamPoi	scranSumFactors
Unc5c	7dpi	NonN_9	NonN	9	-0.873206		14.5415	0.361539	0.993627	-0.912436	-0.00798712	0.872042	pseudobulk	DESeq2	LRT	glmGamPoi	scranSumFactors
Ddr2	7dpi	NonN_9	NonN	9	-0.420161		10.9528	0.365835	0.993627	-0.904302	-0.00798712	0.856238	pseudobulk	DESeq2	LRT	glmGamPoi	scranSumFactors
Ndrg3	7dpi	NonN_9	NonN	9	0.409596		11.268	0.366311	0.993627	0.903406	0.00798712	0.854505	pseudobulk	DESeq2	LRT	glmGamPoi	scranSumFactors
Kmt2a	7dpi	NonN_9	NonN	9	-0.490808		6.60047	0.366999	0.993627	-0.902109	-0.00798712	0.852003	pseudobulk	DESeq2	LRT	glmGamPoi	scranSumFactors
Pam	7dpi	NonN_9	NonN	9	0.490368		12.2143	0.36737	0.993627	0.90141	0.00798712	0.850656	pseudobulk	DESeq2	LRT	glmGamPoi	scranSumFactors
Ep300	7dpi	NonN_9	NonN	9	-0.493034		6.73076	0.367637	0.993627	-0.900908	-0.00798712	0.849688	pseudobulk	DESeq2	LRT	glmGamPoi	scranSumFactors
Nbea	7dpi	NonN_9	NonN	9	0.330981		19.6055	0.367645	0.993627	0.900894	0.00798712	0.849662	pseudobulk	DESeq2	LRT	glmGamPoi	scranSumFactors
Slc9b2	7dpi	NonN_9	NonN	9	-0.465402		10.247	0.368263	0.993627	-0.899731	-0.00798712	0.847424	pseudobulk	DESeq2	LRT	glmGamPoi	scranSumFactors
Cd9	7dpi	NonN_9	NonN	9	-0.458975		11.3439	0.36922	0.993627	-0.897935	-0.00798712	0.843974	pseudobulk	DESeq2	LRT	glmGamPoi	scranSumFactors
9930021J03Rik	7dpi	NonN_9	NonN	9	-0.561443		6.05177	0.370106	0.993627	-0.896275	-0.00798712	0.840792	pseudobulk	DESeq2	LRT	glmGamPoi	scranSumFactors
Parva	7dpi	NonN_9	NonN	9	0.444175		8.31278	0.371024	0.993627	0.894557	0.00798712	0.837505	pseudobulk	DESeq2	LRT	glmGamPoi	scranSumFactors
Hdac4	7dpi	NonN_9	NonN	9	0.51749		10.5956	0.371344	0.993627	0.893958	0.00798712	0.836361	pseudobulk	DESeq2	LRT	glmGamPoi	scranSumFactors
Ehbp1	7dpi	NonN_9	NonN	9	0.376661		18.4404	0.374117	0.993627	0.888788	0.00798712	0.826519	pseudobulk	DESeq2	LRT	glmGamPoi	scranSumFactors
Qk	7dpi	NonN_9	NonN	9	-0.634576		23.2158	0.374184	0.993627	-0.888664	-0.00798712	0.826284	pseudobulk	DESeq2	LRT	glmGamPoi	scranSumFactors
Arglu1	7dpi	NonN_9	NonN	9	0.386263		18.3983	0.374492	0.993627	0.88809	0.00798712	0.825195	pseudobulk	DESeq2	LRT	glmGamPoi	scranSumFactors
Ust	7dpi	NonN_9	NonN	9	-0.380802		30.9109	0.376024	0.993627	-0.885246	-0.00798712	0.819811	pseudobulk	DESeq2	LRT	glmGamPoi	scranSumFactors
Rpl28	7dpi	NonN_9	NonN	9	0.557908		8.21826	0.380737	0.993627	0.87654	0.00798712	0.803449	pseudobulk	DESeq2	LRT	glmGamPoi	scranSumFactors
H3f3b	7dpi	NonN_9	NonN	9	-0.618759		14.5499	0.382249	0.993627	-0.87376	-0.00798712	0.798261	pseudobulk	DESeq2	LRT	glmGamPoi	scranSumFactors
Id1	7dpi	NonN_9	NonN	9	0.553905		16.816	0.383205	0.993627	0.872005	0.00798712	0.794996	pseudobulk	DESeq2	LRT	glmGamPoi	scranSumFactors
ENSMUSG00000044285	7dpi	NonN_9	NonN	9	-0.629668		5.23666	0.383237	0.993627	-0.871948	-0.00798712	0.794889	pseudobulk	DESeq2	LRT	glmGamPoi	scranSumFactors
R3hdm1	7dpi	NonN_9	NonN	9	0.590783		5.81551	0.385254	0.993627	0.868256	0.00798712	0.788042	pseudobulk	DESeq2	LRT	glmGamPoi	scranSumFactors
Arhgap31	7dpi	NonN_9	NonN	9	-0.405049		15.8082	0.385299	0.993627	-0.868174	-0.00798712	0.78789	pseudobulk	DESeq2	LRT	glmGamPoi	scranSumFactors
Rpl19	7dpi	NonN_9	NonN	9	0.569906		10.2955	0.386278	0.993627	0.866386	0.00798712	0.784586	pseudobulk	DESeq2	LRT	glmGamPoi	scranSumFactors
Nedd4	7dpi	NonN_9	NonN	9	0.327721		22.1745	0.387597	0.993627	0.863984	0.00798712	0.780157	pseudobulk	DESeq2	LRT	glmGamPoi	scranSumFactors
Nfe2l2	7dpi	NonN_9	NonN	9	-0.423211		9.67026	0.387687	0.993627	-0.86382	-0.00798712	0.779856	pseudobulk	DESeq2	LRT	glmGamPoi	scranSumFactors
Tpt1	7dpi	NonN_9	NonN	9	-0.466492		10.5964	0.387687	0.993627	-0.86382	-0.00798712	0.779856	pseudobulk	DESeq2	LRT	glmGamPoi	scranSumFactors
Pawr	7dpi	NonN_9	NonN	9	-0.445369		10.1243	0.388345	0.993627	-0.862623	-0.00798712	0.777655	pseudobulk	DESeq2	LRT	glmGamPoi	scranSumFactors
Xist	7dpi	NonN_9	NonN	9	-0.305958		77.132	0.390621	0.993627	-0.858492	-0.00798712	0.770083	pseudobulk	DESeq2	LRT	glmGamPoi	scranSumFactors
Plxna2	7dpi	NonN_9	NonN	9	0.397679		14.4722	0.390901	0.993627	0.857984	0.00798712	0.769155	pseudobulk	DESeq2	LRT	glmGamPoi	scranSumFactors
Prkce	7dpi	NonN_9	NonN	9	0.464472		7.64493	0.391354	0.993627	0.857164	0.00798712	0.767658	pseudobulk	DESeq2	LRT	glmGamPoi	scranSumFactors
Akap9	7dpi	NonN_9	NonN	9	0.532484		14.0163	0.392216	0.993627	0.855606	0.00798712	0.764817	pseudobulk	DESeq2	LRT	glmGamPoi	scranSumFactors
Pard3b	7dpi	NonN_9	NonN	9	-0.576779		6.12735	0.392219	0.993627	-0.8556	-0.00798712	0.764806	pseudobulk	DESeq2	LRT	glmGamPoi	scranSumFactors
Xrn1	7dpi	NonN_9	NonN	9	0.444228		6.79716	0.39425	0.993627	0.851935	0.00798712	0.758147	pseudobulk	DESeq2	LRT	glmGamPoi	scranSumFactors
Tom1l2	7dpi	NonN_9	NonN	9	-0.508872		5.96578	0.395183	0.993627	-0.850256	-0.00798712	0.755105	pseudobulk	DESeq2	LRT	glmGamPoi	scranSumFactors
Cfh	7dpi	NonN_9	NonN	9	-0.401118		10.1338	0.397581	0.993627	-0.845949	-0.00798712	0.747335	pseudobulk	DESeq2	LRT	glmGamPoi	scranSumFactors
Slc9a2	7dpi	NonN_9	NonN	9	0.382477		29.9083	0.398042	0.993627	0.845123	0.00798712	0.745849	pseudobulk	DESeq2	LRT	glmGamPoi	scranSumFactors
Kdm6a	7dpi	NonN_9	NonN	9	-0.439935		10.8818	0.398188	0.993627	-0.844862	-0.00798712	0.74538	pseudobulk	DESeq2	LRT	glmGamPoi	scranSumFactors
Arhgap5	7dpi	NonN_9	NonN	9	-0.410498		14.288	0.39932	0.993627	-0.842836	-0.00798712	0.741744	pseudobulk	DESeq2	LRT	glmGamPoi	scranSumFactors
Arhgap21	7dpi	NonN_9	NonN	9	-0.358084		12.6009	0.399942	0.993627	-0.841725	-0.00798712	0.739754	pseudobulk	DESeq2	LRT	glmGamPoi	scranSumFactors
Cux1	7dpi	NonN_9	NonN	9	-0.487246		9.51951	0.400072	0.993627	-0.841493	-0.00798712	0.73934	pseudobulk	DESeq2	LRT	glmGamPoi	scranSumFactors
Slc12a2	7dpi	NonN_9	NonN	9	0.438267		24.8885	0.400254	0.993627	0.841167	0.00798712	0.738756	pseudobulk	DESeq2	LRT	glmGamPoi	scranSumFactors
Itm2c	7dpi	NonN_9	NonN	9	-0.402666		13.2983	0.400722	0.993627	-0.840332	-0.00798712	0.737264	pseudobulk	DESeq2	LRT	glmGamPoi	scranSumFactors
Sdk1	7dpi	NonN_9	NonN	9	0.602852		20.8349	0.401815	0.993627	0.838385	0.00798712	0.733789	pseudobulk	DESeq2	LRT	glmGamPoi	scranSumFactors
Ano6	7dpi	NonN_9	NonN	9	0.358472		13.8818	0.404638	0.993627	0.833367	0.00798712	0.724876	pseudobulk	DESeq2	LRT	glmGamPoi	scranSumFactors
Dennd1a	7dpi	NonN_9	NonN	9	0.398844		11.0564	0.406096	0.993627	0.830783	0.00798712	0.720308	pseudobulk	DESeq2	LRT	glmGamPoi	scranSumFactors
Sorbs1	7dpi	NonN_9	NonN	9	-0.361014		15.1734	0.408101	0.993627	-0.827241	-0.00798712	0.714071	pseudobulk	DESeq2	LRT	glmGamPoi	scranSumFactors
Glcci1	7dpi	NonN_9	NonN	9	0.775089		1.84894	0.410341	0.993627	0.823294	0.00798712	0.707154	pseudobulk	DESeq2	LRT	glmGamPoi	scranSumFactors
Foxo3	7dpi	NonN_9	NonN	9	0.434255		9.39081	0.41287	0.993627	0.818853	0.00798712	0.699416	pseudobulk	DESeq2	LRT	glmGamPoi	scranSumFactors
Piezo2	7dpi	NonN_9	NonN	9	-0.364967		25.0007	0.414521	0.993627	-0.815964	-0.00798712	0.694405	pseudobulk	DESeq2	LRT	glmGamPoi	scranSumFactors
Chd6	7dpi	NonN_9	NonN	9	0.443951		9.53667	0.415566	0.993627	0.814137	0.00798712	0.691246	pseudobulk	DESeq2	LRT	glmGamPoi	scranSumFactors
Wnk1	7dpi	NonN_9	NonN	9	0.316265		32.8578	0.4158	0.993627	0.81373	0.00798712	0.690543	pseudobulk	DESeq2	LRT	glmGamPoi	scranSumFactors
Hsp90ab1	7dpi	NonN_9	NonN	9	-0.421828		10.5737	0.417112	0.993627	-0.811442	-0.00798712	0.6866	pseudobulk	DESeq2	LRT	glmGamPoi	scranSumFactors
Pde7b	7dpi	NonN_9	NonN	9	0.501418		25.5668	0.417947	0.993627	0.809988	0.00798712	0.6841	pseudobulk	DESeq2	LRT	glmGamPoi	scranSumFactors
Ppp1r12a	7dpi	NonN_9	NonN	9	0.426178		10.1861	0.418509	0.993627	0.809011	0.00798712	0.682422	pseudobulk	DESeq2	LRT	glmGamPoi	scranSumFactors
Luc7l2	7dpi	NonN_9	NonN	9	0.340575		40.7737	0.419631	0.993627	0.807061	0.00798712	0.679083	pseudobulk	DESeq2	LRT	glmGamPoi	scranSumFactors
Lmo4	7dpi	NonN_9	NonN	9	0.382297		19.0291	0.420744	0.993627	0.805132	0.00798712	0.675785	pseudobulk	DESeq2	LRT	glmGamPoi	scranSumFactors
Dtnb	7dpi	NonN_9	NonN	9	-0.521911		4.88198	0.42186	0.993627	-0.803199	-0.00798712	0.672491	pseudobulk	DESeq2	LRT	glmGamPoi	scranSumFactors
Klc1	7dpi	NonN_9	NonN	9	0.376954		8.35261	0.421994	0.993627	0.802966	0.00798712	0.672095	pseudobulk	DESeq2	LRT	glmGamPoi	scranSumFactors
Cpeb3	7dpi	NonN_9	NonN	9	0.391226		9.6295	0.422679	0.993627	0.801783	0.00798712	0.670083	pseudobulk	DESeq2	LRT	glmGamPoi	scranSumFactors
Tsc22d3	7dpi	NonN_9	NonN	9	0.344754		14.8246	0.422753	0.993627	0.801653	0.00798712	0.669863	pseudobulk	DESeq2	LRT	glmGamPoi	scranSumFactors
Sptan1	7dpi	NonN_9	NonN	9	-0.467763		8.08629	0.422785	0.993627	-0.801599	-0.00798712	0.66977	pseudobulk	DESeq2	LRT	glmGamPoi	scranSumFactors
Ccdc85a	7dpi	NonN_9	NonN	9	-0.259498		40.5766	0.426072	0.993627	-0.795932	-0.00798712	0.660179	pseudobulk	DESeq2	LRT	glmGamPoi	scranSumFactors
Ankrd17	7dpi	NonN_9	NonN	9	0.309345		17.5194	0.426669	0.993627	0.794905	0.00798712	0.65845	pseudobulk	DESeq2	LRT	glmGamPoi	scranSumFactors
Thsd4	7dpi	NonN_9	NonN	9	0.246564		41.8088	0.430821	0.993627	0.787788	0.00798712	0.646524	pseudobulk	DESeq2	LRT	glmGamPoi	scranSumFactors
Glul	7dpi	NonN_9	NonN	9	0.353501		12.4177	0.432368	0.993627	0.785146	0.00798712	0.642127	pseudobulk	DESeq2	LRT	glmGamPoi	scranSumFactors
Urgcp	7dpi	NonN_9	NonN	9	-0.459773		6.06113	0.432386	0.993627	-0.785116	-0.00798712	0.642077	pseudobulk	DESeq2	LRT	glmGamPoi	scranSumFactors
Gigyf2	7dpi	NonN_9	NonN	9	-0.415868		9.58057	0.432723	0.993627	-0.78454	-0.00798712	0.641121	pseudobulk	DESeq2	LRT	glmGamPoi	scranSumFactors
Pafah1b1	7dpi	NonN_9	NonN	9	-0.399415		19.5715	0.433099	0.993627	-0.783899	-0.00798712	0.640057	pseudobulk	DESeq2	LRT	glmGamPoi	scranSumFactors
Atp11a	7dpi	NonN_9	NonN	9	0.418792		7.77537	0.433727	0.993627	0.782829	0.00798712	0.638284	pseudobulk	DESeq2	LRT	glmGamPoi	scranSumFactors
Ddx5	7dpi	NonN_9	NonN	9	0.287543		32.7882	0.434927	0.993627	0.780788	0.00798712	0.634908	pseudobulk	DESeq2	LRT	glmGamPoi	scranSumFactors
Pcmtd1	7dpi	NonN_9	NonN	9	-0.440897		6.20977	0.435857	0.993627	-0.779208	-0.00798712	0.6323	pseudobulk	DESeq2	LRT	glmGamPoi	scranSumFactors
Hnrnph1	7dpi	NonN_9	NonN	9	0.429783		6.37506	0.436446	0.993627	0.778209	0.00798712	0.630655	pseudobulk	DESeq2	LRT	glmGamPoi	scranSumFactors
Tgfbr1	7dpi	NonN_9	NonN	9	0.38944		15.8229	0.438127	0.993627	0.775359	0.00798712	0.625973	pseudobulk	DESeq2	LRT	glmGamPoi	scranSumFactors
Tmem135	7dpi	NonN_9	NonN	9	0.363428		19.8393	0.438331	0.993627	0.775014	0.00798712	0.625408	pseudobulk	DESeq2	LRT	glmGamPoi	scranSumFactors
ENSMUSG00000117694	7dpi	NonN_9	NonN	9	-0.409745		6.66384	0.438349	0.993627	-0.774985	-0.00798712	0.625359	pseudobulk	DESeq2	LRT	glmGamPoi	scranSumFactors
Dapk1	7dpi	NonN_9	NonN	9	0.679579		2.92554	0.439814	0.993627	0.772508	0.00798712	0.621308	pseudobulk	DESeq2	LRT	glmGamPoi	scranSumFactors
Naaladl2	7dpi	NonN_9	NonN	9	-0.386108		34.5631	0.444405	0.993627	-0.764777	-0.00798712	0.608748	pseudobulk	DESeq2	LRT	glmGamPoi	scranSumFactors
Btaf1	7dpi	NonN_9	NonN	9	-0.445846		8.12466	0.444464	0.993627	-0.764677	-0.00798712	0.608587	pseudobulk	DESeq2	LRT	glmGamPoi	scranSumFactors
Zfand3	7dpi	NonN_9	NonN	9	-0.303065		17.6878	0.444638	0.993627	-0.764385	-0.00798712	0.608115	pseudobulk	DESeq2	LRT	glmGamPoi	scranSumFactors
Akap13	7dpi	NonN_9	NonN	9	0.440029		24.908	0.446289	0.993627	0.761617	0.00798712	0.603653	pseudobulk	DESeq2	LRT	glmGamPoi	scranSumFactors
Rbm39	7dpi	NonN_9	NonN	9	-0.311208		27.2342	0.446972	0.993627	-0.760473	-0.00798712	0.601814	pseudobulk	DESeq2	LRT	glmGamPoi	scranSumFactors
Slc4a4	7dpi	NonN_9	NonN	9	-0.29119		61.7672	0.451669	0.993627	-0.752635	-0.00798712	0.589294	pseudobulk	DESeq2	LRT	glmGamPoi	scranSumFactors
Aplp2	7dpi	NonN_9	NonN	9	-0.380818		8.61809	0.455361	0.993627	-0.746508	-0.00798712	0.579601	pseudobulk	DESeq2	LRT	glmGamPoi	scranSumFactors
Rbp1	7dpi	NonN_9	NonN	9	-0.382834		13.521	0.455363	0.993627	-0.746504	-0.00798712	0.579595	pseudobulk	DESeq2	LRT	glmGamPoi	scranSumFactors
Kpna4	7dpi	NonN_9	NonN	9	-0.544975		5.60433	0.455612	0.993627	-0.746092	-0.00798712	0.578947	pseudobulk	DESeq2	LRT	glmGamPoi	scranSumFactors
Mycbp2	7dpi	NonN_9	NonN	9	-0.298091		29.0232	0.457399	0.993627	-0.743136	-0.00798712	0.574304	pseudobulk	DESeq2	LRT	glmGamPoi	scranSumFactors
Arid2	7dpi	NonN_9	NonN	9	0.385297		7.3555	0.458147	0.993627	0.741901	0.00798712	0.572368	pseudobulk	DESeq2	LRT	glmGamPoi	scranSumFactors
Atf7	7dpi	NonN_9	NonN	9	0.61044		2.7195	0.458449	0.993627	0.741403	0.00798712	0.57159	pseudobulk	DESeq2	LRT	glmGamPoi	scranSumFactors
Wdr33	7dpi	NonN_9	NonN	9	-0.363005		8.21378	0.459288	0.993627	-0.74002	-0.00798712	0.56943	pseudobulk	DESeq2	LRT	glmGamPoi	scranSumFactors
9530026P05Rik	7dpi	NonN_9	NonN	9	0.320481		32.6958	0.459545	0.993627	0.739596	0.00798712	0.568768	pseudobulk	DESeq2	LRT	glmGamPoi	scranSumFactors
A230057D06Rik	7dpi	NonN_9	NonN	9	0.28965		16.5889	0.460818	0.993627	0.7375	0.00798712	0.565503	pseudobulk	DESeq2	LRT	glmGamPoi	scranSumFactors
Cask	7dpi	NonN_9	NonN	9	-0.336965		13.3711	0.46091	0.993627	-0.737349	-0.00798712	0.565268	pseudobulk	DESeq2	LRT	glmGamPoi	scranSumFactors
ENSMUSG00000092329	7dpi	NonN_9	NonN	9	0.209923		103.11	0.461912	0.993627	0.735701	0.00798712	0.56271	pseudobulk	DESeq2	LRT	glmGamPoi	scranSumFactors
Slc25a36	7dpi	NonN_9	NonN	9	-0.487381		5.2513	0.462339	0.993627	-0.735001	-0.00798712	0.561625	pseudobulk	DESeq2	LRT	glmGamPoi	scranSumFactors
Pnn	7dpi	NonN_9	NonN	9	-0.454406		6.17581	0.465656	0.993627	-0.729565	-0.00798712	0.553235	pseudobulk	DESeq2	LRT	glmGamPoi	scranSumFactors
Cldn11	7dpi	NonN_9	NonN	9	-0.596226		15.3275	0.46604	0.993627	-0.728937	-0.00798712	0.55227	pseudobulk	DESeq2	LRT	glmGamPoi	scranSumFactors
Fbln1	7dpi	NonN_9	NonN	9	-0.411076		7.64729	0.466129	0.993627	-0.728791	-0.00798712	0.552046	pseudobulk	DESeq2	LRT	glmGamPoi	scranSumFactors
Hmg20a	7dpi	NonN_9	NonN	9	0.413309		14.1357	0.466709	0.993627	0.727844	0.00798712	0.550592	pseudobulk	DESeq2	LRT	glmGamPoi	scranSumFactors
Cog5	7dpi	NonN_9	NonN	9	0.417101		9.10514	0.467146	0.993627	0.727131	0.00798712	0.5495	pseudobulk	DESeq2	LRT	glmGamPoi	scranSumFactors
Sobp	7dpi	NonN_9	NonN	9	0.33676		11.2886	0.468078	0.993627	0.725609	0.00798712	0.547171	pseudobulk	DESeq2	LRT	glmGamPoi	scranSumFactors
Rps16	7dpi	NonN_9	NonN	9	-0.657962		8.36421	0.47084	0.993627	-0.721112	-0.00798712	0.54032	pseudobulk	DESeq2	LRT	glmGamPoi	scranSumFactors
Flrt2	7dpi	NonN_9	NonN	9	-0.374755		11.1989	0.471218	0.993627	-0.720499	-0.00798712	0.539389	pseudobulk	DESeq2	LRT	glmGamPoi	scranSumFactors
Bmpr2	7dpi	NonN_9	NonN	9	0.41054		6.56881	0.472141	0.993627	0.719	0.00798712	0.537117	pseudobulk	DESeq2	LRT	glmGamPoi	scranSumFactors
Lrrc8d	7dpi	NonN_9	NonN	9	0.40921		13.4887	0.472727	0.993627	0.718049	0.00798712	0.535678	pseudobulk	DESeq2	LRT	glmGamPoi	scranSumFactors
Apex2	7dpi	NonN_9	NonN	9	0.376298		6.68086	0.473122	0.993627	0.717408	0.00798712	0.53471	pseudobulk	DESeq2	LRT	glmGamPoi	scranSumFactors
Eif1	7dpi	NonN_9	NonN	9	-0.366569		17.079	0.473325	0.993627	-0.717079	-0.00798712	0.534214	pseudobulk	DESeq2	LRT	glmGamPoi	scranSumFactors
Zc3h7a	7dpi	NonN_9	NonN	9	0.417551		7.54419	0.474598	0.993627	0.715018	0.00798712	0.531107	pseudobulk	DESeq2	LRT	glmGamPoi	scranSumFactors
Aff3	7dpi	NonN_9	NonN	9	0.287516		18.9489	0.474839	0.993627	0.714627	0.00798712	0.530518	pseudobulk	DESeq2	LRT	glmGamPoi	scranSumFactors
Slit2	7dpi	NonN_9	NonN	9	0.299144		166.924	0.476066	0.993627	0.712644	0.00798712	0.52754	pseudobulk	DESeq2	LRT	glmGamPoi	scranSumFactors
Prpf4b	7dpi	NonN_9	NonN	9	-0.339197		9.74237	0.476267	0.993627	-0.71232	-0.00798712	0.527053	pseudobulk	DESeq2	LRT	glmGamPoi	scranSumFactors
Stat3	7dpi	NonN_9	NonN	9	0.334155		9.95514	0.477565	0.993627	0.710224	0.00798712	0.523917	pseudobulk	DESeq2	LRT	glmGamPoi	scranSumFactors
Slc47a1	7dpi	NonN_9	NonN	9	-0.212893		71.2798	0.477987	0.993627	-0.709543	-0.00798712	0.5229	pseudobulk	DESeq2	LRT	glmGamPoi	scranSumFactors
Efna5	7dpi	NonN_9	NonN	9	-0.350372		16.0683	0.479294	0.993627	-0.707438	-0.00798712	0.519762	pseudobulk	DESeq2	LRT	glmGamPoi	scranSumFactors
Ywhae	7dpi	NonN_9	NonN	9	0.328654		8.84349	0.480722	0.993627	0.705141	0.00798712	0.51635	pseudobulk	DESeq2	LRT	glmGamPoi	scranSumFactors
Crim1	7dpi	NonN_9	NonN	9	-0.299739		44.9533	0.485029	0.993627	-0.698237	-0.00798712	0.506162	pseudobulk	DESeq2	LRT	glmGamPoi	scranSumFactors
Tcf20	7dpi	NonN_9	NonN	9	0.309074		10.7037	0.485088	0.993627	0.698143	0.00798712	0.506023	pseudobulk	DESeq2	LRT	glmGamPoi	scranSumFactors
Oaz1	7dpi	NonN_9	NonN	9	-0.481928		5.5115	0.486674	0.993627	-0.695608	-0.00798712	0.50231	pseudobulk	DESeq2	LRT	glmGamPoi	scranSumFactors
Crebbp	7dpi	NonN_9	NonN	9	0.292385		19.5728	0.487323	0.993627	0.694574	0.00798712	0.500799	pseudobulk	DESeq2	LRT	glmGamPoi	scranSumFactors
Ube2h	7dpi	NonN_9	NonN	9	-0.356628		10.0682	0.48918	0.993627	-0.691614	-0.00798712	0.496487	pseudobulk	DESeq2	LRT	glmGamPoi	scranSumFactors
Eda	7dpi	NonN_9	NonN	9	-0.421479		14.1998	0.490102	0.993627	-0.690147	-0.00798712	0.494357	pseudobulk	DESeq2	LRT	glmGamPoi	scranSumFactors
Rpl38	7dpi	NonN_9	NonN	9	-0.477587		3.52862	0.490107	0.993627	-0.690139	-0.00798712	0.494346	pseudobulk	DESeq2	LRT	glmGamPoi	scranSumFactors
Dok6	7dpi	NonN_9	NonN	9	-0.239585		50.3061	0.490439	0.993627	-0.68961	-0.00798712	0.49358	pseudobulk	DESeq2	LRT	glmGamPoi	scranSumFactors
Tank	7dpi	NonN_9	NonN	9	0.307106		14.9429	0.491999	0.993627	0.687132	0.00798712	0.489996	pseudobulk	DESeq2	LRT	glmGamPoi	scranSumFactors
Rab6a	7dpi	NonN_9	NonN	9	-0.426242		5.31636	0.494738	0.993627	-0.682793	-0.00798712	0.483753	pseudobulk	DESeq2	LRT	glmGamPoi	scranSumFactors
Ubc	7dpi	NonN_9	NonN	9	-0.439239		10.6031	0.495338	0.993627	-0.681844	-0.00798712	0.482393	pseudobulk	DESeq2	LRT	glmGamPoi	scranSumFactors
Gulp1	7dpi	NonN_9	NonN	9	0.255391		38.3456	0.495502	0.993627	0.681584	0.00798712	0.482021	pseudobulk	DESeq2	LRT	glmGamPoi	scranSumFactors
Slmap	7dpi	NonN_9	NonN	9	0.329384		6.9206	0.498493	0.993627	0.676862	0.00798712	0.475287	pseudobulk	DESeq2	LRT	glmGamPoi	scranSumFactors
Dcaf8	7dpi	NonN_9	NonN	9	0.437998		9.06058	0.500725	0.993627	0.673349	0.00798712	0.470309	pseudobulk	DESeq2	LRT	glmGamPoi	scranSumFactors
Tjp1	7dpi	NonN_9	NonN	9	-0.370129		12.4473	0.5014	0.993627	-0.672288	-0.00798712	0.468811	pseudobulk	DESeq2	LRT	glmGamPoi	scranSumFactors
Pcdhga3	7dpi	NonN_9	NonN	9	1.04269		0.20261	0.502289	0.993627	0.670892	0.00798712	0.466844	pseudobulk	DESeq2	LRT	glmGamPoi	scranSumFactors
Sptbn1	7dpi	NonN_9	NonN	9	0.234209		19.6117	0.503569	0.993627	0.668885	0.00798712	0.464023	pseudobulk	DESeq2	LRT	glmGamPoi	scranSumFactors
Rtn1	7dpi	NonN_9	NonN	9	0.344152		11.1346	0.504776	0.993627	0.666995	0.00798712	0.461374	pseudobulk	DESeq2	LRT	glmGamPoi	scranSumFactors
Dlg1	7dpi	NonN_9	NonN	9	-0.302297		11.7198	0.504852	0.993627	-0.666874	-0.00798712	0.461205	pseudobulk	DESeq2	LRT	glmGamPoi	scranSumFactors
Adamtsl3	7dpi	NonN_9	NonN	9	0.197257		117.033	0.505999	0.993627	0.665081	0.00798712	0.4587	pseudobulk	DESeq2	LRT	glmGamPoi	scranSumFactors
Rabgap1l	7dpi	NonN_9	NonN	9	0.397955		13.6269	0.50603	0.993627	0.665031	0.00798712	0.458631	pseudobulk	DESeq2	LRT	glmGamPoi	scranSumFactors
Maf	7dpi	NonN_9	NonN	9	0.334533		10.1718	0.506564	0.993627	0.664197	0.00798712	0.457468	pseudobulk	DESeq2	LRT	glmGamPoi	scranSumFactors
Cdh1	7dpi	NonN_9	NonN	9	-0.38782		9.66913	0.507644	0.993627	-0.662511	-0.00798712	0.455123	pseudobulk	DESeq2	LRT	glmGamPoi	scranSumFactors
Setd5	7dpi	NonN_9	NonN	9	0.288725		12.3809	0.509788	0.993627	0.659168	0.00798712	0.45049	pseudobulk	DESeq2	LRT	glmGamPoi	scranSumFactors
Rps27a	7dpi	NonN_9	NonN	9	-0.525125		7.77434	0.509953	0.993627	-0.658911	-0.00798712	0.450134	pseudobulk	DESeq2	LRT	glmGamPoi	scranSumFactors
Prdm6	7dpi	NonN_9	NonN	9	-0.324534		15.295	0.510262	0.993627	-0.65843	-0.00798712	0.44947	pseudobulk	DESeq2	LRT	glmGamPoi	scranSumFactors
Brd1	7dpi	NonN_9	NonN	9	0.345392		6.78196	0.510767	0.993627	0.657644	0.00798712	0.448386	pseudobulk	DESeq2	LRT	glmGamPoi	scranSumFactors
Foxd1	7dpi	NonN_9	NonN	9	-0.371112		14.4934	0.511376	0.993627	-0.656697	-0.00798712	0.447082	pseudobulk	DESeq2	LRT	glmGamPoi	scranSumFactors
Herc1	7dpi	NonN_9	NonN	9	0.356877		11.7644	0.514274	0.993627	0.652197	0.00798712	0.440908	pseudobulk	DESeq2	LRT	glmGamPoi	scranSumFactors
Chaserr	7dpi	NonN_9	NonN	9	-0.338353		10.1397	0.515406	0.993627	-0.650443	-0.00798712	0.438515	pseudobulk	DESeq2	LRT	glmGamPoi	scranSumFactors
Nup98	7dpi	NonN_9	NonN	9	0.335491		8.96961	0.518773	0.993627	0.645238	0.00798712	0.431449	pseudobulk	DESeq2	LRT	glmGamPoi	scranSumFactors
Id3	7dpi	NonN_9	NonN	9	0.294651		10.6528	0.519493	0.993627	0.644127	0.00798712	0.429949	pseudobulk	DESeq2	LRT	glmGamPoi	scranSumFactors
F3	7dpi	NonN_9	NonN	9	-0.254972		37.017	0.519964	0.993627	-0.643401	-0.00798712	0.428971	pseudobulk	DESeq2	LRT	glmGamPoi	scranSumFactors
Stag1	7dpi	NonN_9	NonN	9	0.254046		17.9383	0.521238	0.993627	0.641439	0.00798712	0.42633	pseudobulk	DESeq2	LRT	glmGamPoi	scranSumFactors
Phip	7dpi	NonN_9	NonN	9	-0.340707		9.55983	0.52418	0.993627	-0.636915	-0.00798712	0.420276	pseudobulk	DESeq2	LRT	glmGamPoi	scranSumFactors
Cpq	7dpi	NonN_9	NonN	9	0.303769		14.0356	0.525492	0.993627	0.634903	0.00798712	0.417597	pseudobulk	DESeq2	LRT	glmGamPoi	scranSumFactors
Vwa8	7dpi	NonN_9	NonN	9	-0.38513		7.2898	0.527981	0.993627	-0.631091	-0.00798712	0.412547	pseudobulk	DESeq2	LRT	glmGamPoi	scranSumFactors
Atp8a1	7dpi	NonN_9	NonN	9	0.309537		8.03317	0.529588	0.993627	0.628635	0.00798712	0.409309	pseudobulk	DESeq2	LRT	glmGamPoi	scranSumFactors
Mbtd1	7dpi	NonN_9	NonN	9	0.428391		4.69186	0.52985	0.993627	0.628235	0.00798712	0.408783	pseudobulk	DESeq2	LRT	glmGamPoi	scranSumFactors
Pibf1	7dpi	NonN_9	NonN	9	0.427395		9.88509	0.53051	0.993627	0.627227	0.00798712	0.40746	pseudobulk	DESeq2	LRT	glmGamPoi	scranSumFactors
Cdc14a	7dpi	NonN_9	NonN	9	0.333569		15.5828	0.531781	0.993627	0.62529	0.00798712	0.404921	pseudobulk	DESeq2	LRT	glmGamPoi	scranSumFactors
Phf14	7dpi	NonN_9	NonN	9	0.269389		14.5687	0.532118	0.993627	0.624776	0.00798712	0.40425	pseudobulk	DESeq2	LRT	glmGamPoi	scranSumFactors
Mef2a	7dpi	NonN_9	NonN	9	0.262317		13.15	0.532514	0.993627	0.624173	0.00798712	0.403462	pseudobulk	DESeq2	LRT	glmGamPoi	scranSumFactors
Ubr2	7dpi	NonN_9	NonN	9	0.3714		6.27272	0.53387	0.993627	0.62211	0.00798712	0.400773	pseudobulk	DESeq2	LRT	glmGamPoi	scranSumFactors
Smg1	7dpi	NonN_9	NonN	9	-0.330653		11.1295	0.536086	0.993627	-0.618743	-0.00798712	0.396404	pseudobulk	DESeq2	LRT	glmGamPoi	scranSumFactors
Gnas	7dpi	NonN_9	NonN	9	-0.254614		25.4438	0.538779	0.993627	-0.614661	-0.00798712	0.39114	pseudobulk	DESeq2	LRT	glmGamPoi	scranSumFactors
Vps13a	7dpi	NonN_9	NonN	9	0.235562		32.6613	0.540009	0.993627	0.6128	0.00798712	0.388752	pseudobulk	DESeq2	LRT	glmGamPoi	scranSumFactors
Slc7a2	7dpi	NonN_9	NonN	9	0.253468		15.0928	0.541603	0.993627	0.61039	0.00798712	0.385672	pseudobulk	DESeq2	LRT	glmGamPoi	scranSumFactors
Trip11	7dpi	NonN_9	NonN	9	0.347742		6.37535	0.544236	0.993627	0.60642	0.00798712	0.380625	pseudobulk	DESeq2	LRT	glmGamPoi	scranSumFactors
Pcm1	7dpi	NonN_9	NonN	9	0.315049		6.92326	0.546631	0.993627	0.602816	0.00798712	0.376071	pseudobulk	DESeq2	LRT	glmGamPoi	scranSumFactors
Septin7	7dpi	NonN_9	NonN	9	0.471877		19.7898	0.547685	0.993627	0.601232	0.00798712	0.37408	pseudobulk	DESeq2	LRT	glmGamPoi	scranSumFactors
Rpl35	7dpi	NonN_9	NonN	9	-0.488756		5.66801	0.548521	0.993627	-0.599977	-0.00798712	0.372505	pseudobulk	DESeq2	LRT	glmGamPoi	scranSumFactors
Tead1	7dpi	NonN_9	NonN	9	-0.325727		7.86433	0.550595	0.993627	-0.596869	-0.00798712	0.368621	pseudobulk	DESeq2	LRT	glmGamPoi	scranSumFactors
Zfp207	7dpi	NonN_9	NonN	9	-0.443257		8.06467	0.551278	0.993627	-0.595846	-0.00798712	0.367347	pseudobulk	DESeq2	LRT	glmGamPoi	scranSumFactors
Raet1e	7dpi	NonN_9	NonN	9	-0.386863		5.34057	0.551319	0.993627	-0.595785	-0.00798712	0.367271	pseudobulk	DESeq2	LRT	glmGamPoi	scranSumFactors
Asxl1	7dpi	NonN_9	NonN	9	0.300273		6.82769	0.55395	0.993627	0.591852	0.00798712	0.362394	pseudobulk	DESeq2	LRT	glmGamPoi	scranSumFactors
Tet2	7dpi	NonN_9	NonN	9	-0.331818		7.98592	0.554417	0.993627	-0.591155	-0.00798712	0.361533	pseudobulk	DESeq2	LRT	glmGamPoi	scranSumFactors
Fhit	7dpi	NonN_9	NonN	9	-0.399431		26.5289	0.556913	0.993627	-0.587434	-0.00798712	0.356956	pseudobulk	DESeq2	LRT	glmGamPoi	scranSumFactors
Gm20498	7dpi	NonN_9	NonN	9	-0.262708		14.8239	0.557318	0.993627	-0.58683	-0.00798712	0.356216	pseudobulk	DESeq2	LRT	glmGamPoi	scranSumFactors
Aff1	7dpi	NonN_9	NonN	9	0.371246		10.0785	0.559586	0.993627	0.583456	0.00798712	0.352097	pseudobulk	DESeq2	LRT	glmGamPoi	scranSumFactors
Nf1	7dpi	NonN_9	NonN	9	0.290956		9.54073	0.559858	0.993627	0.583052	0.00798712	0.351605	pseudobulk	DESeq2	LRT	glmGamPoi	scranSumFactors
Hnrnpu	7dpi	NonN_9	NonN	9	0.283059		7.98889	0.560038	0.993627	0.582785	0.00798712	0.351281	pseudobulk	DESeq2	LRT	glmGamPoi	scranSumFactors
Kmt2e	7dpi	NonN_9	NonN	9	0.264416		16.4397	0.560561	0.993627	0.582008	0.00798712	0.350336	pseudobulk	DESeq2	LRT	glmGamPoi	scranSumFactors
Tmeff2	7dpi	NonN_9	NonN	9	-0.236646		123.849	0.56219	0.993627	-0.579591	-0.00798712	0.347407	pseudobulk	DESeq2	LRT	glmGamPoi	scranSumFactors
Csnk1a1	7dpi	NonN_9	NonN	9	0.272106		10.7559	0.562463	0.993627	0.579187	0.00798712	0.346919	pseudobulk	DESeq2	LRT	glmGamPoi	scranSumFactors
Galnt13	7dpi	NonN_9	NonN	9	-0.321559		37.6326	0.563766	0.993627	-0.577256	-0.00798712	0.34459	pseudobulk	DESeq2	LRT	glmGamPoi	scranSumFactors
Meg3	7dpi	NonN_9	NonN	9	0.380609		5.77814	0.564668	0.993627	0.575922	0.00798712	0.342986	pseudobulk	DESeq2	LRT	glmGamPoi	scranSumFactors
Ctnnd2	7dpi	NonN_9	NonN	9	0.484485		24.0581	0.565325	0.993627	0.574949	0.00798712	0.341818	pseudobulk	DESeq2	LRT	glmGamPoi	scranSumFactors
Ubr4	7dpi	NonN_9	NonN	9	0.338081		6.99127	0.565563	0.993627	0.574598	0.00798712	0.341397	pseudobulk	DESeq2	LRT	glmGamPoi	scranSumFactors
Aldh1a1	7dpi	NonN_9	NonN	9	0.385837		5.91965	0.565664	0.993627	0.574448	0.00798712	0.341217	pseudobulk	DESeq2	LRT	glmGamPoi	scranSumFactors
Pbx1	7dpi	NonN_9	NonN	9	0.196506		58.7376	0.566332	0.993627	0.573462	0.00798712	0.340037	pseudobulk	DESeq2	LRT	glmGamPoi	scranSumFactors
Hnrnpa3	7dpi	NonN_9	NonN	9	0.406991		6.46181	0.566519	0.993627	0.573186	0.00798712	0.339707	pseudobulk	DESeq2	LRT	glmGamPoi	scranSumFactors
5031425E22Rik	7dpi	NonN_9	NonN	9	-0.343477		11.9019	0.566646	0.993627	-0.572998	-0.00798712	0.339482	pseudobulk	DESeq2	LRT	glmGamPoi	scranSumFactors
Klf9	7dpi	NonN_9	NonN	9	0.288409		16.202	0.569583	0.993627	0.568665	0.00798712	0.334325	pseudobulk	DESeq2	LRT	glmGamPoi	scranSumFactors
Cdk12	7dpi	NonN_9	NonN	9	-0.299726		9.07327	0.569747	0.993627	-0.568424	-0.00798712	0.334039	pseudobulk	DESeq2	LRT	glmGamPoi	scranSumFactors
Map3k5	7dpi	NonN_9	NonN	9	-0.274494		11.3879	0.571881	0.993627	-0.565283	-0.00798712	0.330328	pseudobulk	DESeq2	LRT	glmGamPoi	scranSumFactors
Gab1	7dpi	NonN_9	NonN	9	-0.29239		9.14305	0.573437	0.993627	-0.562996	-0.00798712	0.327639	pseudobulk	DESeq2	LRT	glmGamPoi	scranSumFactors
Rpl9-ps6	7dpi	NonN_9	NonN	9	-0.475792		3.22326	0.573464	0.993627	-0.562958	-0.00798712	0.327594	pseudobulk	DESeq2	LRT	glmGamPoi	scranSumFactors
Kidins220	7dpi	NonN_9	NonN	9	-0.317914		7.67337	0.573649	0.993627	-0.562686	-0.00798712	0.327275	pseudobulk	DESeq2	LRT	glmGamPoi	scranSumFactors
Ankrd12	7dpi	NonN_9	NonN	9	0.243062		16.5693	0.573721	0.993627	0.56258	0.00798712	0.327151	pseudobulk	DESeq2	LRT	glmGamPoi	scranSumFactors
Ube2d3	7dpi	NonN_9	NonN	9	-0.265056		8.41013	0.577768	0.993627	-0.556648	-0.00798712	0.320234	pseudobulk	DESeq2	LRT	glmGamPoi	scranSumFactors
Mmp16	7dpi	NonN_9	NonN	9	-0.283904		28.4972	0.577984	0.993627	-0.556332	-0.00798712	0.319867	pseudobulk	DESeq2	LRT	glmGamPoi	scranSumFactors
Slc47a2	7dpi	NonN_9	NonN	9	0.272094		8.69746	0.57828	0.993627	0.555899	0.00798712	0.319365	pseudobulk	DESeq2	LRT	glmGamPoi	scranSumFactors
Ctnna1	7dpi	NonN_9	NonN	9	-0.271282		8.34926	0.578686	0.993627	-0.555306	-0.00798712	0.318678	pseudobulk	DESeq2	LRT	glmGamPoi	scranSumFactors
Rpl8	7dpi	NonN_9	NonN	9	0.319004		8.78365	0.579022	0.993627	0.554814	0.00798712	0.31811	pseudobulk	DESeq2	LRT	glmGamPoi	scranSumFactors
Pten	7dpi	NonN_9	NonN	9	-0.328072		6.57073	0.581358	0.993627	-0.551401	-0.00798712	0.314179	pseudobulk	DESeq2	LRT	glmGamPoi	scranSumFactors
Bptf	7dpi	NonN_9	NonN	9	0.369174		5.75839	0.581581	0.993627	0.551077	0.00798712	0.313806	pseudobulk	DESeq2	LRT	glmGamPoi	scranSumFactors
Hs3st1	7dpi	NonN_9	NonN	9	-0.286003		12.9724	0.582149	0.993627	-0.550248	-0.00798712	0.312856	pseudobulk	DESeq2	LRT	glmGamPoi	scranSumFactors
ENSMUSG00000115186	7dpi	NonN_9	NonN	9	-0.298191		13.0458	0.583404	0.993627	-0.54842	-0.00798712	0.310764	pseudobulk	DESeq2	LRT	glmGamPoi	scranSumFactors
Npepps	7dpi	NonN_9	NonN	9	-0.279671		7.07389	0.584501	0.993627	-0.546822	-0.00798712	0.308942	pseudobulk	DESeq2	LRT	glmGamPoi	scranSumFactors
Zswim6	7dpi	NonN_9	NonN	9	-0.275892		11.832	0.584558	0.993627	-0.546739	-0.00798712	0.308847	pseudobulk	DESeq2	LRT	glmGamPoi	scranSumFactors
Gphn	7dpi	NonN_9	NonN	9	-0.24638		27.1807	0.585546	0.993627	-0.545302	-0.00798712	0.307214	pseudobulk	DESeq2	LRT	glmGamPoi	scranSumFactors
N4bp2l2	7dpi	NonN_9	NonN	9	0.286606		7.36483	0.585735	0.993627	0.545026	0.00798712	0.306901	pseudobulk	DESeq2	LRT	glmGamPoi	scranSumFactors
Foxp4	7dpi	NonN_9	NonN	9	0.275122		9.36216	0.586934	0.993627	0.543284	0.00798712	0.304927	pseudobulk	DESeq2	LRT	glmGamPoi	scranSumFactors
Psme4	7dpi	NonN_9	NonN	9	-0.291451		8.76933	0.587374	0.993627	-0.542645	-0.00798712	0.304205	pseudobulk	DESeq2	LRT	glmGamPoi	scranSumFactors
Tcf4	7dpi	NonN_9	NonN	9	0.295074		27.6606	0.587862	0.993627	0.541937	0.00798712	0.303405	pseudobulk	DESeq2	LRT	glmGamPoi	scranSumFactors
Foxp2	7dpi	NonN_9	NonN	9	0.17567		105.039	0.589535	0.993627	0.53951	0.00798712	0.300673	pseudobulk	DESeq2	LRT	glmGamPoi	scranSumFactors
Impact	7dpi	NonN_9	NonN	9	-0.303289		6.26269	0.59087	0.993627	-0.537576	-0.00798712	0.298506	pseudobulk	DESeq2	LRT	glmGamPoi	scranSumFactors
Rabac1	7dpi	NonN_9	NonN	9	-0.292109		6.55379	0.591802	0.993627	-0.536227	-0.00798712	0.296999	pseudobulk	DESeq2	LRT	glmGamPoi	scranSumFactors
Ccnt2	7dpi	NonN_9	NonN	9	0.355704		9.48631	0.592083	0.993627	0.53582	0.00798712	0.296544	pseudobulk	DESeq2	LRT	glmGamPoi	scranSumFactors
Kcnb2	7dpi	NonN_9	NonN	9	0.205521		96.377	0.595355	0.993627	0.531092	0.00798712	0.291297	pseudobulk	DESeq2	LRT	glmGamPoi	scranSumFactors
Clock	7dpi	NonN_9	NonN	9	0.324305		9.35607	0.595816	0.993627	0.530426	0.00798712	0.290562	pseudobulk	DESeq2	LRT	glmGamPoi	scranSumFactors
Erc2	7dpi	NonN_9	NonN	9	0.211092		63.1087	0.596967	0.993627	0.528766	0.00798712	0.288733	pseudobulk	DESeq2	LRT	glmGamPoi	scranSumFactors
Armh3	7dpi	NonN_9	NonN	9	0.382274		9.26167	0.59815	0.993627	0.527063	0.00798712	0.286862	pseudobulk	DESeq2	LRT	glmGamPoi	scranSumFactors
Itch	7dpi	NonN_9	NonN	9	0.324727		12.2971	0.598342	0.993627	0.526787	0.00798712	0.28656	pseudobulk	DESeq2	LRT	glmGamPoi	scranSumFactors
2210408F21Rik	7dpi	NonN_9	NonN	9	-0.33269		11.7751	0.598599	0.993627	-0.526416	-0.00798712	0.286154	pseudobulk	DESeq2	LRT	glmGamPoi	scranSumFactors
Mapk1	7dpi	NonN_9	NonN	9	-0.330937		5.13031	0.599254	0.993627	-0.525474	-0.00798712	0.285123	pseudobulk	DESeq2	LRT	glmGamPoi	scranSumFactors
Mgat4c	7dpi	NonN_9	NonN	9	0.412229		24.8192	0.599582	0.993627	0.525002	0.00798712	0.284608	pseudobulk	DESeq2	LRT	glmGamPoi	scranSumFactors
Arfip1.1	7dpi	NonN_9	NonN	9	-0.257342		8.76331	0.601359	0.993627	-0.522447	-0.00798712	0.281825	pseudobulk	DESeq2	LRT	glmGamPoi	scranSumFactors
Rps26	7dpi	NonN_9	NonN	9	-0.36002		9.5472	0.601975	0.993627	-0.521563	-0.00798712	0.280866	pseudobulk	DESeq2	LRT	glmGamPoi	scranSumFactors
Macrod2	7dpi	NonN_9	NonN	9	0.302546		22.7663	0.602303	0.993627	0.521091	0.00798712	0.280354	pseudobulk	DESeq2	LRT	glmGamPoi	scranSumFactors
Vezt	7dpi	NonN_9	NonN	9	-0.256591		8.12344	0.602342	0.993627	-0.521035	-0.00798712	0.280293	pseudobulk	DESeq2	LRT	glmGamPoi	scranSumFactors
Ncor1	7dpi	NonN_9	NonN	9	0.210626		17.123	0.603245	0.993627	0.51974	0.00798712	0.278892	pseudobulk	DESeq2	LRT	glmGamPoi	scranSumFactors
Atrnl1	7dpi	NonN_9	NonN	9	0.240388		10.7463	0.604284	0.993627	0.51825	0.00798712	0.277284	pseudobulk	DESeq2	LRT	glmGamPoi	scranSumFactors
Tra2b	7dpi	NonN_9	NonN	9	-0.277178		10.3154	0.604326	0.993627	-0.51819	-0.00798712	0.277219	pseudobulk	DESeq2	LRT	glmGamPoi	scranSumFactors
Tshz2	7dpi	NonN_9	NonN	9	0.23179		19.7373	0.604701	0.993627	0.517652	0.00798712	0.27664	pseudobulk	DESeq2	LRT	glmGamPoi	scranSumFactors
Elf1	7dpi	NonN_9	NonN	9	-0.259716		8.29316	0.607611	0.993627	-0.513486	-0.00798712	0.272176	pseudobulk	DESeq2	LRT	glmGamPoi	scranSumFactors
Fgfr1	7dpi	NonN_9	NonN	9	-0.285136		6.29391	0.607902	0.993627	-0.51307	-0.00798712	0.271732	pseudobulk	DESeq2	LRT	glmGamPoi	scranSumFactors
Rbfox2	7dpi	NonN_9	NonN	9	0.205033		22.0713	0.607932	0.993627	0.513028	0.00798712	0.271687	pseudobulk	DESeq2	LRT	glmGamPoi	scranSumFactors
Thoc2l	7dpi	NonN_9	NonN	9	-0.278194		7.9477	0.610526	0.993627	-0.509323	-0.00798712	0.267751	pseudobulk	DESeq2	LRT	glmGamPoi	scranSumFactors
Slc16a11	7dpi	NonN_9	NonN	9	0.27146		11.8115	0.612058	0.993627	0.507138	0.00798712	0.265443	pseudobulk	DESeq2	LRT	glmGamPoi	scranSumFactors
Robo1	7dpi	NonN_9	NonN	9	0.256893		12.8153	0.61273	0.993627	0.506181	0.00798712	0.264436	pseudobulk	DESeq2	LRT	glmGamPoi	scranSumFactors
Afdn	7dpi	NonN_9	NonN	9	-0.217552		16.4929	0.613124	0.993627	-0.505619	-0.00798712	0.263845	pseudobulk	DESeq2	LRT	glmGamPoi	scranSumFactors
Tcf7l2	7dpi	NonN_9	NonN	9	-0.208407		16.2581	0.613369	0.993627	-0.50527	-0.00798712	0.263479	pseudobulk	DESeq2	LRT	glmGamPoi	scranSumFactors
A330076H08Rik	7dpi	NonN_9	NonN	9	0.284735		6.43295	0.614517	0.993627	0.503637	0.00798712	0.261767	pseudobulk	DESeq2	LRT	glmGamPoi	scranSumFactors
Thoc2	7dpi	NonN_9	NonN	9	0.270759		11.682	0.614933	0.993627	0.503045	0.00798712	0.261148	pseudobulk	DESeq2	LRT	glmGamPoi	scranSumFactors
Cd2ap	7dpi	NonN_9	NonN	9	0.254952		8.76412	0.618059	0.993627	0.498603	0.00798712	0.256528	pseudobulk	DESeq2	LRT	glmGamPoi	scranSumFactors
Rpsa	7dpi	NonN_9	NonN	9	-0.307364		8.91339	0.618378	0.993627	-0.498151	-0.00798712	0.25606	pseudobulk	DESeq2	LRT	glmGamPoi	scranSumFactors
Grb10	7dpi	NonN_9	NonN	9	0.302616		12.4049	0.61909	0.993627	0.497141	0.00798712	0.255016	pseudobulk	DESeq2	LRT	glmGamPoi	scranSumFactors
Gpc5	7dpi	NonN_9	NonN	9	0.190347		164.618	0.622344	0.993627	0.492531	0.00798712	0.250279	pseudobulk	DESeq2	LRT	glmGamPoi	scranSumFactors
Lgr4	7dpi	NonN_9	NonN	9	-0.273518		6.58518	0.625774	0.993627	-0.487684	-0.00798712	0.245347	pseudobulk	DESeq2	LRT	glmGamPoi	scranSumFactors
Kdm4c	7dpi	NonN_9	NonN	9	-0.297244		5.95211	0.627583	0.993627	-0.485132	-0.00798712	0.242771	pseudobulk	DESeq2	LRT	glmGamPoi	scranSumFactors
Phf20l1	7dpi	NonN_9	NonN	9	0.23335		8.17399	0.628677	0.993627	0.48359	0.00798712	0.24122	pseudobulk	DESeq2	LRT	glmGamPoi	scranSumFactors
Pnisr	7dpi	NonN_9	NonN	9	-0.224088		14.7928	0.63111	0.993627	-0.480165	-0.00798712	0.237796	pseudobulk	DESeq2	LRT	glmGamPoi	scranSumFactors
Large1	7dpi	NonN_9	NonN	9	-0.196836		23.4848	0.634266	0.993627	-0.475731	-0.00798712	0.2334	pseudobulk	DESeq2	LRT	glmGamPoi	scranSumFactors
Apc	7dpi	NonN_9	NonN	9	0.276432		5.90334	0.63458	0.993627	0.47529	0.00798712	0.232964	pseudobulk	DESeq2	LRT	glmGamPoi	scranSumFactors
Gmds	7dpi	NonN_9	NonN	9	-0.195408		28.8642	0.635088	0.993627	-0.474577	-0.00798712	0.232262	pseudobulk	DESeq2	LRT	glmGamPoi	scranSumFactors
Top1	7dpi	NonN_9	NonN	9	0.220111		13.2251	0.63604	0.993627	0.473242	0.00798712	0.23095	pseudobulk	DESeq2	LRT	glmGamPoi	scranSumFactors
Sidt2	7dpi	NonN_9	NonN	9	0.271919		7.89184	0.636227	0.993627	0.47298	0.00798712	0.230693	pseudobulk	DESeq2	LRT	glmGamPoi	scranSumFactors
Rpl6	7dpi	NonN_9	NonN	9	-0.286094		6.92835	0.637805	0.993627	-0.47077	-0.00798712	0.228529	pseudobulk	DESeq2	LRT	glmGamPoi	scranSumFactors
Rps20	7dpi	NonN_9	NonN	9	0.31474		5.05492	0.63936	0.993627	0.468595	0.00798712	0.22641	pseudobulk	DESeq2	LRT	glmGamPoi	scranSumFactors
Rapgef2	7dpi	NonN_9	NonN	9	0.248423		9.16761	0.640746	0.993627	0.466655	0.00798712	0.22453	pseudobulk	DESeq2	LRT	glmGamPoi	scranSumFactors
Zmym4	7dpi	NonN_9	NonN	9	0.358336		15.3621	0.64155	0.993627	0.465533	0.00798712	0.223445	pseudobulk	DESeq2	LRT	glmGamPoi	scranSumFactors
Gm21092	7dpi	NonN_9	NonN	9	-0.403873		3.84417	0.641867	0.993627	-0.46509	-0.00798712	0.223018	pseudobulk	DESeq2	LRT	glmGamPoi	scranSumFactors
Csnk1g1	7dpi	NonN_9	NonN	9	0.252232		6.61707	0.642373	0.993627	0.464383	0.00798712	0.222336	pseudobulk	DESeq2	LRT	glmGamPoi	scranSumFactors
Cald1	7dpi	NonN_9	NonN	9	-0.188088		17.3744	0.643692	0.993627	-0.462543	-0.00798712	0.220568	pseudobulk	DESeq2	LRT	glmGamPoi	scranSumFactors
Pbrm1	7dpi	NonN_9	NonN	9	0.242536		7.45541	0.645413	0.993627	0.460144	0.00798712	0.218273	pseudobulk	DESeq2	LRT	glmGamPoi	scranSumFactors
Fubp1	7dpi	NonN_9	NonN	9	-0.272961		9.06976	0.645419	0.993627	-0.460135	-0.00798712	0.218265	pseudobulk	DESeq2	LRT	glmGamPoi	scranSumFactors
Mib1	7dpi	NonN_9	NonN	9	-0.242655		9.15762	0.645691	0.993627	-0.459756	-0.00798712	0.217904	pseudobulk	DESeq2	LRT	glmGamPoi	scranSumFactors
Zfp148	7dpi	NonN_9	NonN	9	0.252494		7.94354	0.647093	0.993627	0.457804	0.00798712	0.216048	pseudobulk	DESeq2	LRT	glmGamPoi	scranSumFactors
Plcb4	7dpi	NonN_9	NonN	9	0.196415		24.1679	0.647205	0.993627	0.457648	0.00798712	0.2159	pseudobulk	DESeq2	LRT	glmGamPoi	scranSumFactors
Bmp5	7dpi	NonN_9	NonN	9	-0.183582		15.9566	0.647663	0.993627	-0.457012	-0.00798712	0.215296	pseudobulk	DESeq2	LRT	glmGamPoi	scranSumFactors
Bnc2	7dpi	NonN_9	NonN	9	-0.127789		147.264	0.647709	0.993627	-0.456947	-0.00798712	0.215235	pseudobulk	DESeq2	LRT	glmGamPoi	scranSumFactors
Nhsl2	7dpi	NonN_9	NonN	9	-0.211289		12.4422	0.648138	0.993627	-0.45635	-0.00798712	0.21467	pseudobulk	DESeq2	LRT	glmGamPoi	scranSumFactors
Pdzd2	7dpi	NonN_9	NonN	9	-0.218171		8.6126	0.650645	0.993627	-0.452867	-0.00798712	0.211389	pseudobulk	DESeq2	LRT	glmGamPoi	scranSumFactors
Tshz3	7dpi	NonN_9	NonN	9	-0.246334		13.6401	0.65076	0.993627	-0.452706	-0.00798712	0.211238	pseudobulk	DESeq2	LRT	glmGamPoi	scranSumFactors
Rps3	7dpi	NonN_9	NonN	9	-0.24479		6.5638	0.653973	0.993627	-0.44825	-0.00798712	0.207079	pseudobulk	DESeq2	LRT	glmGamPoi	scranSumFactors
Golim4	7dpi	NonN_9	NonN	9	0.248924		8.34667	0.654189	0.993627	0.44795	0.00798712	0.2068	pseudobulk	DESeq2	LRT	glmGamPoi	scranSumFactors
Ctnnd1	7dpi	NonN_9	NonN	9	0.299585		3.58776	0.654264	0.993627	0.447847	0.00798712	0.206704	pseudobulk	DESeq2	LRT	glmGamPoi	scranSumFactors
Pan3	7dpi	NonN_9	NonN	9	-0.192105		13.6676	0.654499	0.993627	-0.447521	-0.00798712	0.206402	pseudobulk	DESeq2	LRT	glmGamPoi	scranSumFactors
Rev3l	7dpi	NonN_9	NonN	9	0.173119		17.9205	0.654824	0.993627	0.447071	0.00798712	0.205985	pseudobulk	DESeq2	LRT	glmGamPoi	scranSumFactors
Kxd1	7dpi	NonN_9	NonN	9	0.320071		3.27437	0.655708	0.993627	0.445846	0.00798712	0.204852	pseudobulk	DESeq2	LRT	glmGamPoi	scranSumFactors
Dnajc1	7dpi	NonN_9	NonN	9	0.259801		14.1823	0.656304	0.993627	0.445022	0.00798712	0.204092	pseudobulk	DESeq2	LRT	glmGamPoi	scranSumFactors
Tcf7l1	7dpi	NonN_9	NonN	9	-0.257505		14.457	0.657541	0.993627	-0.443311	-0.00798712	0.202518	pseudobulk	DESeq2	LRT	glmGamPoi	scranSumFactors
Cdkal1	7dpi	NonN_9	NonN	9	0.231741		7.41355	0.657813	0.993627	0.442934	0.00798712	0.202171	pseudobulk	DESeq2	LRT	glmGamPoi	scranSumFactors
Tmsb10	7dpi	NonN_9	NonN	9	-0.292664		6.02603	0.657935	0.993627	-0.442766	-0.00798712	0.202018	pseudobulk	DESeq2	LRT	glmGamPoi	scranSumFactors
Ak3	7dpi	NonN_9	NonN	9	-0.231398		6.58578	0.658652	0.993627	-0.441776	-0.00798712	0.20111	pseudobulk	DESeq2	LRT	glmGamPoi	scranSumFactors
Brwd1	7dpi	NonN_9	NonN	9	-0.291947		9.20482	0.65947	0.993627	-0.440645	-0.00798712	0.200077	pseudobulk	DESeq2	LRT	glmGamPoi	scranSumFactors
Ranbp2	7dpi	NonN_9	NonN	9	-0.306893		7.54049	0.660926	0.993627	-0.438635	-0.00798712	0.198247	pseudobulk	DESeq2	LRT	glmGamPoi	scranSumFactors
Trip12	7dpi	NonN_9	NonN	9	0.243091		10.3104	0.662145	0.993627	0.436954	0.00798712	0.196722	pseudobulk	DESeq2	LRT	glmGamPoi	scranSumFactors
Prkca	7dpi	NonN_9	NonN	9	-0.170199		20.8021	0.663039	0.993627	-0.435721	-0.00798712	0.195609	pseudobulk	DESeq2	LRT	glmGamPoi	scranSumFactors
Slco4a1	7dpi	NonN_9	NonN	9	0.298938		15.1021	0.663203	0.993627	0.435495	0.00798712	0.195405	pseudobulk	DESeq2	LRT	glmGamPoi	scranSumFactors
Kif5b	7dpi	NonN_9	NonN	9	-0.247033		5.99035	0.663834	0.993627	-0.434626	-0.00798712	0.194622	pseudobulk	DESeq2	LRT	glmGamPoi	scranSumFactors
Morf4l1	7dpi	NonN_9	NonN	9	0.256243		5.68252	0.66479	0.993627	0.433309	0.00798712	0.193439	pseudobulk	DESeq2	LRT	glmGamPoi	scranSumFactors
Rhoa	7dpi	NonN_9	NonN	9	0.20313		8.80151	0.667228	0.993627	0.429956	0.00798712	0.190442	pseudobulk	DESeq2	LRT	glmGamPoi	scranSumFactors
Ptp4a2	7dpi	NonN_9	NonN	9	-0.207889		8.78801	0.66831	0.993627	-0.428468	-0.00798712	0.189121	pseudobulk	DESeq2	LRT	glmGamPoi	scranSumFactors
Slc4a10	7dpi	NonN_9	NonN	9	-0.151588		185.478	0.668878	0.993627	-0.427688	-0.00798712	0.18843	pseudobulk	DESeq2	LRT	glmGamPoi	scranSumFactors
Ext1	7dpi	NonN_9	NonN	9	0.229664		12.0421	0.67163	0.993627	0.423911	0.00798712	0.185101	pseudobulk	DESeq2	LRT	glmGamPoi	scranSumFactors
Perp	7dpi	NonN_9	NonN	9	-0.270259		11.6175	0.672819	0.993627	-0.422282	-0.00798712	0.183675	pseudobulk	DESeq2	LRT	glmGamPoi	scranSumFactors
Zfp280d	7dpi	NonN_9	NonN	9	-0.206149		12.9435	0.673394	0.993627	-0.421494	-0.00798712	0.182987	pseudobulk	DESeq2	LRT	glmGamPoi	scranSumFactors
Tnrc6a	7dpi	NonN_9	NonN	9	0.263352		7.41835	0.675276	0.993627	0.418918	0.00798712	0.180746	pseudobulk	DESeq2	LRT	glmGamPoi	scranSumFactors
Scaf8	7dpi	NonN_9	NonN	9	0.230481		6.30153	0.67576	0.993627	0.418255	0.00798712	0.180172	pseudobulk	DESeq2	LRT	glmGamPoi	scranSumFactors
Fam118b	7dpi	NonN_9	NonN	9	0.21049		9.55668	0.676929	0.993627	0.416657	0.00798712	0.178792	pseudobulk	DESeq2	LRT	glmGamPoi	scranSumFactors
Samd4	7dpi	NonN_9	NonN	9	-0.198636		10.9962	0.677932	0.993627	-0.415287	-0.00798712	0.177613	pseudobulk	DESeq2	LRT	glmGamPoi	scranSumFactors
Umad1	7dpi	NonN_9	NonN	9	0.221278		7.15578	0.678557	0.993627	0.414433	0.00798712	0.17688	pseudobulk	DESeq2	LRT	glmGamPoi	scranSumFactors
Ralgapa1	7dpi	NonN_9	NonN	9	-0.193105		8.32409	0.680133	0.993627	-0.412282	-0.00798712	0.175041	pseudobulk	DESeq2	LRT	glmGamPoi	scranSumFactors
Eif4a2	7dpi	NonN_9	NonN	9	-0.220033		8.94396	0.680334	0.993627	-0.412008	-0.00798712	0.174807	pseudobulk	DESeq2	LRT	glmGamPoi	scranSumFactors
Lama2	7dpi	NonN_9	NonN	9	0.156723		17.5851	0.68198	0.993627	0.409763	0.00798712	0.172899	pseudobulk	DESeq2	LRT	glmGamPoi	scranSumFactors
Fars2	7dpi	NonN_9	NonN	9	-0.223756		11.3302	0.68223	0.993627	-0.409422	-0.00798712	0.17261	pseudobulk	DESeq2	LRT	glmGamPoi	scranSumFactors
Mark1	7dpi	NonN_9	NonN	9	0.231445		14.7342	0.683305	0.993627	0.407957	0.00798712	0.171372	pseudobulk	DESeq2	LRT	glmGamPoi	scranSumFactors
Ccser2	7dpi	NonN_9	NonN	9	-0.233466		6.46726	0.683469	0.993627	-0.407734	-0.00798712	0.171184	pseudobulk	DESeq2	LRT	glmGamPoi	scranSumFactors
Ppp2r3a	7dpi	NonN_9	NonN	9	0.281412		10.8717	0.685217	0.993627	0.405354	0.00798712	0.169183	pseudobulk	DESeq2	LRT	glmGamPoi	scranSumFactors
Phactr1	7dpi	NonN_9	NonN	9	0.144475		45.5121	0.686103	0.993627	0.404149	0.00798712	0.168174	pseudobulk	DESeq2	LRT	glmGamPoi	scranSumFactors
Hnrnpc	7dpi	NonN_9	NonN	9	0.234998		5.91344	0.686211	0.993627	0.404003	0.00798712	0.168052	pseudobulk	DESeq2	LRT	glmGamPoi	scranSumFactors
Tut4	7dpi	NonN_9	NonN	9	0.195162		12.0647	0.687424	0.993627	0.402353	0.00798712	0.166677	pseudobulk	DESeq2	LRT	glmGamPoi	scranSumFactors
Rreb1	7dpi	NonN_9	NonN	9	0.265067		5.452	0.687711	0.993627	0.401963	0.00798712	0.166353	pseudobulk	DESeq2	LRT	glmGamPoi	scranSumFactors
Nisch	7dpi	NonN_9	NonN	9	-0.228804		6.82166	0.687779	0.993627	-0.401871	-0.00798712	0.166276	pseudobulk	DESeq2	LRT	glmGamPoi	scranSumFactors
Susd6	7dpi	NonN_9	NonN	9	0.188005		10.0093	0.688825	0.993627	0.40045	0.00798712	0.165097	pseudobulk	DESeq2	LRT	glmGamPoi	scranSumFactors
Zfpm2	7dpi	NonN_9	NonN	9	-0.242299		9.32949	0.689802	0.993627	-0.399124	-0.00798712	0.164002	pseudobulk	DESeq2	LRT	glmGamPoi	scranSumFactors
Rps10	7dpi	NonN_9	NonN	9	0.233919		10.3483	0.690107	0.993627	0.39871	0.00798712	0.16366	pseudobulk	DESeq2	LRT	glmGamPoi	scranSumFactors
Plcl1	7dpi	NonN_9	NonN	9	0.238883		15.46	0.693674	0.993627	0.393874	0.00798712	0.159698	pseudobulk	DESeq2	LRT	glmGamPoi	scranSumFactors
Atxn2	7dpi	NonN_9	NonN	9	0.199378		9.03258	0.693895	0.993627	0.393575	0.00798712	0.159455	pseudobulk	DESeq2	LRT	glmGamPoi	scranSumFactors
Zfand6	7dpi	NonN_9	NonN	9	0.174554		9.93006	0.694412	0.993627	0.392875	0.00798712	0.158886	pseudobulk	DESeq2	LRT	glmGamPoi	scranSumFactors
Rpl30	7dpi	NonN_9	NonN	9	-0.297318		5.41357	0.694607	0.993627	-0.39261	-0.00798712	0.158671	pseudobulk	DESeq2	LRT	glmGamPoi	scranSumFactors
Rap1a	7dpi	NonN_9	NonN	9	-0.213429		8.7881	0.695536	0.993627	-0.391353	-0.00798712	0.157652	pseudobulk	DESeq2	LRT	glmGamPoi	scranSumFactors
Faf1	7dpi	NonN_9	NonN	9	-0.188261		9.74879	0.695607	0.993627	-0.391257	-0.00798712	0.157575	pseudobulk	DESeq2	LRT	glmGamPoi	scranSumFactors
Cdc37l1	7dpi	NonN_9	NonN	9	0.234992		6.74736	0.696764	0.993627	0.389693	0.00798712	0.156312	pseudobulk	DESeq2	LRT	glmGamPoi	scranSumFactors
Nalcn	7dpi	NonN_9	NonN	9	-0.197506		10.1377	0.697953	0.993627	-0.388085	-0.00798712	0.15502	pseudobulk	DESeq2	LRT	glmGamPoi	scranSumFactors
Clk1	7dpi	NonN_9	NonN	9	-0.153226		12.926	0.699472	0.993627	-0.386033	-0.00798712	0.153379	pseudobulk	DESeq2	LRT	glmGamPoi	scranSumFactors
Bcas3	7dpi	NonN_9	NonN	9	0.151198		16.6641	0.700025	0.993627	0.385286	0.00798712	0.152784	pseudobulk	DESeq2	LRT	glmGamPoi	scranSumFactors
Rpl41	7dpi	NonN_9	NonN	9	0.161517		12.8421	0.700737	0.993627	0.384326	0.00798712	0.15202	pseudobulk	DESeq2	LRT	glmGamPoi	scranSumFactors
Erbin	7dpi	NonN_9	NonN	9	-0.173774		14.3704	0.701831	0.993627	-0.38285	-0.00798712	0.150851	pseudobulk	DESeq2	LRT	glmGamPoi	scranSumFactors
Ehmt1	7dpi	NonN_9	NonN	9	-0.211648		8.17382	0.703409	0.993627	-0.380723	-0.00798712	0.149173	pseudobulk	DESeq2	LRT	glmGamPoi	scranSumFactors
Pbx3	7dpi	NonN_9	NonN	9	0.149155		40.8801	0.704373	0.993627	0.379425	0.00798712	0.148154	pseudobulk	DESeq2	LRT	glmGamPoi	scranSumFactors
Rere	7dpi	NonN_9	NonN	9	0.159184		24.6101	0.706038	0.993627	0.377182	0.00798712	0.146401	pseudobulk	DESeq2	LRT	glmGamPoi	scranSumFactors
Ppp1r12b	7dpi	NonN_9	NonN	9	-0.247319		5.58188	0.706789	0.993627	-0.376172	-0.00798712	0.145615	pseudobulk	DESeq2	LRT	glmGamPoi	scranSumFactors
Nfat5	7dpi	NonN_9	NonN	9	-0.136592		22.0611	0.708443	0.993627	-0.373947	-0.00798712	0.143892	pseudobulk	DESeq2	LRT	glmGamPoi	scranSumFactors
Mrc2	7dpi	NonN_9	NonN	9	0.150226		27.622	0.709541	0.993627	0.372473	0.00798712	0.142756	pseudobulk	DESeq2	LRT	glmGamPoi	scranSumFactors
Eef1a1	7dpi	NonN_9	NonN	9	-0.184389		23.8642	0.709608	0.993627	-0.372383	-0.00798712	0.142686	pseudobulk	DESeq2	LRT	glmGamPoi	scranSumFactors
Arhgef28	7dpi	NonN_9	NonN	9	0.176212		12.5992	0.711006	0.993627	0.370505	0.00798712	0.141246	pseudobulk	DESeq2	LRT	glmGamPoi	scranSumFactors
ENSMUSG00000099908	7dpi	NonN_9	NonN	9	-0.193693		7.07238	0.711212	0.993627	-0.370229	-0.00798712	0.141034	pseudobulk	DESeq2	LRT	glmGamPoi	scranSumFactors
Chchd3	7dpi	NonN_9	NonN	9	0.189515		7.06665	0.711502	0.993627	0.36984	0.00798712	0.140737	pseudobulk	DESeq2	LRT	glmGamPoi	scranSumFactors
Ttc28	7dpi	NonN_9	NonN	9	0.135903		20.9342	0.712118	0.993627	0.369013	0.00798712	0.140106	pseudobulk	DESeq2	LRT	glmGamPoi	scranSumFactors
Plxdc2	7dpi	NonN_9	NonN	9	-0.198034		20.2904	0.712321	0.993627	-0.368741	-0.00798712	0.139899	pseudobulk	DESeq2	LRT	glmGamPoi	scranSumFactors
Cdc42	7dpi	NonN_9	NonN	9	-0.208192		15.8796	0.712526	0.993627	-0.368465	-0.00798712	0.139689	pseudobulk	DESeq2	LRT	glmGamPoi	scranSumFactors
Dip2c	7dpi	NonN_9	NonN	9	0.181947		10.0475	0.713133	0.993627	0.367652	0.00798712	0.139071	pseudobulk	DESeq2	LRT	glmGamPoi	scranSumFactors
Trpm7	7dpi	NonN_9	NonN	9	-0.169801		12.0166	0.713825	0.993627	-0.366723	-0.00798712	0.138367	pseudobulk	DESeq2	LRT	glmGamPoi	scranSumFactors
Sned1	7dpi	NonN_9	NonN	9	-0.162306		17.2692	0.714772	0.993627	-0.365454	-0.00798712	0.137408	pseudobulk	DESeq2	LRT	glmGamPoi	scranSumFactors
Fbxl17	7dpi	NonN_9	NonN	9	-0.127394		21.4386	0.717353	0.993627	-0.361998	-0.00798712	0.134813	pseudobulk	DESeq2	LRT	glmGamPoi	scranSumFactors
Myo6	7dpi	NonN_9	NonN	9	0.186307		8.59061	0.718565	0.993627	0.360377	0.00798712	0.133604	pseudobulk	DESeq2	LRT	glmGamPoi	scranSumFactors
Srrm2	7dpi	NonN_9	NonN	9	0.158857		23.41	0.718868	0.993627	0.359972	0.00798712	0.133303	pseudobulk	DESeq2	LRT	glmGamPoi	scranSumFactors
Slit3	7dpi	NonN_9	NonN	9	-0.162077		30.646	0.720408	0.993627	-0.357913	-0.00798712	0.131777	pseudobulk	DESeq2	LRT	glmGamPoi	scranSumFactors
Hspa8	7dpi	NonN_9	NonN	9	-0.187402		13.557	0.721013	0.993627	-0.357105	-0.00798712	0.131181	pseudobulk	DESeq2	LRT	glmGamPoi	scranSumFactors
Malat1	7dpi	NonN_9	NonN	9	-0.0919994		3256.62	0.721433	0.993627	-0.356544	-0.00798712	0.130768	pseudobulk	DESeq2	LRT	glmGamPoi	scranSumFactors
Igf1r	7dpi	NonN_9	NonN	9	0.194959		11.6188	0.721518	0.993627	0.356431	0.00798712	0.130684	pseudobulk	DESeq2	LRT	glmGamPoi	scranSumFactors
Ktn1	7dpi	NonN_9	NonN	9	-0.156044		9.94953	0.72202	0.993627	-0.35576	-0.00798712	0.130192	pseudobulk	DESeq2	LRT	glmGamPoi	scranSumFactors
Hdac9	7dpi	NonN_9	NonN	9	-0.159364		17.9598	0.722119	0.993627	-0.355628	-0.00798712	0.130094	pseudobulk	DESeq2	LRT	glmGamPoi	scranSumFactors
Wwox	7dpi	NonN_9	NonN	9	0.167937		26.7635	0.722981	0.993627	0.354477	0.00798712	0.129251	pseudobulk	DESeq2	LRT	glmGamPoi	scranSumFactors
Snrnp70	7dpi	NonN_9	NonN	9	0.158107		14.3399	0.723187	0.993627	0.354202	0.00798712	0.12905	pseudobulk	DESeq2	LRT	glmGamPoi	scranSumFactors
Aopep	7dpi	NonN_9	NonN	9	-0.165396		9.7804	0.724813	0.993627	-0.352033	-0.00798712	0.12747	pseudobulk	DESeq2	LRT	glmGamPoi	scranSumFactors
Tmtc1	7dpi	NonN_9	NonN	9	-0.151328		48.6888	0.725177	0.993627	-0.351549	-0.00798712	0.127118	pseudobulk	DESeq2	LRT	glmGamPoi	scranSumFactors
Matr3	7dpi	NonN_9	NonN	9	-0.246144		5.28865	0.725318	0.993627	-0.35136	-0.00798712	0.126981	pseudobulk	DESeq2	LRT	glmGamPoi	scranSumFactors
Pld1	7dpi	NonN_9	NonN	9	0.173144		12.3851	0.726003	0.993627	0.350447	0.00798712	0.12632	pseudobulk	DESeq2	LRT	glmGamPoi	scranSumFactors
Arhgef12	7dpi	NonN_9	NonN	9	0.150412		20.3943	0.726439	0.993627	0.349867	0.00798712	0.125901	pseudobulk	DESeq2	LRT	glmGamPoi	scranSumFactors
Rab2a	7dpi	NonN_9	NonN	9	-0.180864		9.77815	0.728035	0.993627	-0.347741	-0.00798712	0.12437	pseudobulk	DESeq2	LRT	glmGamPoi	scranSumFactors
Scaper	7dpi	NonN_9	NonN	9	0.177705		9.00629	0.729101	0.993627	0.346321	0.00798712	0.123354	pseudobulk	DESeq2	LRT	glmGamPoi	scranSumFactors
Pcdh7	7dpi	NonN_9	NonN	9	0.122803		101.94	0.729604	0.993627	0.345652	0.00798712	0.122876	pseudobulk	DESeq2	LRT	glmGamPoi	scranSumFactors
Hnrnpa2b1	7dpi	NonN_9	NonN	9	-0.135283		19.2436	0.732842	0.993627	-0.341348	-0.00798712	0.119826	pseudobulk	DESeq2	LRT	glmGamPoi	scranSumFactors
Rab10	7dpi	NonN_9	NonN	9	-0.187655		7.75183	0.734936	0.993627	-0.338567	-0.00798712	0.117876	pseudobulk	DESeq2	LRT	glmGamPoi	scranSumFactors
Diaph2	7dpi	NonN_9	NonN	9	0.154871		10.0791	0.735614	0.993627	0.337667	0.00798712	0.117248	pseudobulk	DESeq2	LRT	glmGamPoi	scranSumFactors
Slc23a2	7dpi	NonN_9	NonN	9	0.118798		63.5517	0.736397	0.993627	0.336628	0.00798712	0.116526	pseudobulk	DESeq2	LRT	glmGamPoi	scranSumFactors
Ncoa2	7dpi	NonN_9	NonN	9	0.168427		10.8081	0.736399	0.993627	0.336626	0.00798712	0.116525	pseudobulk	DESeq2	LRT	glmGamPoi	scranSumFactors
Ube3c	7dpi	NonN_9	NonN	9	-0.166543		7.68074	0.737707	0.993627	-0.334891	-0.00798712	0.115323	pseudobulk	DESeq2	LRT	glmGamPoi	scranSumFactors
Lrch3	7dpi	NonN_9	NonN	9	-0.193221		9.89826	0.742407	0.993627	-0.328668	-0.00798712	0.111065	pseudobulk	DESeq2	LRT	glmGamPoi	scranSumFactors
Ptprk	7dpi	NonN_9	NonN	9	-0.146657		23.8967	0.744761	0.993627	-0.325555	-0.00798712	0.108965	pseudobulk	DESeq2	LRT	glmGamPoi	scranSumFactors
Smg6	7dpi	NonN_9	NonN	9	0.157948		27.8768	0.744855	0.993627	0.325431	0.00798712	0.108882	pseudobulk	DESeq2	LRT	glmGamPoi	scranSumFactors
ENSMUSG00000116305	7dpi	NonN_9	NonN	9	0.226905		7.15405	0.745344	0.993627	0.324785	0.00798712	0.108449	pseudobulk	DESeq2	LRT	glmGamPoi	scranSumFactors
Fam172a	7dpi	NonN_9	NonN	9	0.143792		14.5612	0.74688	0.993627	0.322757	0.00798712	0.107095	pseudobulk	DESeq2	LRT	glmGamPoi	scranSumFactors
Tax1bp1	7dpi	NonN_9	NonN	9	-0.196784		7.16022	0.747559	0.993627	-0.32186	-0.00798712	0.106499	pseudobulk	DESeq2	LRT	glmGamPoi	scranSumFactors
Arap2	7dpi	NonN_9	NonN	9	0.173057		8.66872	0.748334	0.993627	0.320837	0.00798712	0.105822	pseudobulk	DESeq2	LRT	glmGamPoi	scranSumFactors
Glg1	7dpi	NonN_9	NonN	9	0.148803		8.41166	0.751342	0.993627	0.31687	0.00798712	0.103214	pseudobulk	DESeq2	LRT	glmGamPoi	scranSumFactors
Rbms1	7dpi	NonN_9	NonN	9	0.137498		23.943	0.751731	0.993627	0.316358	0.00798712	0.10288	pseudobulk	DESeq2	LRT	glmGamPoi	scranSumFactors
Ddx17	7dpi	NonN_9	NonN	9	0.138116		12.7887	0.75481	0.993627	0.312304	0.00798712	0.100254	pseudobulk	DESeq2	LRT	glmGamPoi	scranSumFactors
Ncoa1	7dpi	NonN_9	NonN	9	0.174544		12.2193	0.755531	0.993627	0.311355	0.00798712	0.0996437	pseudobulk	DESeq2	LRT	glmGamPoi	scranSumFactors
ENSMUSG00000085936	7dpi	NonN_9	NonN	9	0.152135		14.7914	0.756385	0.993627	0.310231	0.00798712	0.0989239	pseudobulk	DESeq2	LRT	glmGamPoi	scranSumFactors
Fmn1	7dpi	NonN_9	NonN	9	0.190532		15.9657	0.756469	0.993627	0.310121	0.00798712	0.0988534	pseudobulk	DESeq2	LRT	glmGamPoi	scranSumFactors
Zfp521	7dpi	NonN_9	NonN	9	-0.139824		10.2587	0.757176	0.993627	-0.309191	-0.00798712	0.0982604	pseudobulk	DESeq2	LRT	glmGamPoi	scranSumFactors
Dock1	7dpi	NonN_9	NonN	9	0.202999		5.48453	0.759032	0.993627	0.306752	0.00798712	0.0967125	pseudobulk	DESeq2	LRT	glmGamPoi	scranSumFactors
Slc26a7	7dpi	NonN_9	NonN	9	-0.137166		38.5121	0.76078	0.993627	-0.304457	-0.00798712	0.0952671	pseudobulk	DESeq2	LRT	glmGamPoi	scranSumFactors
Gm21992	7dpi	NonN_9	NonN	9	0.16396		9.16189	0.760898	0.993627	0.304302	0.00798712	0.0951698	pseudobulk	DESeq2	LRT	glmGamPoi	scranSumFactors
AW554918	7dpi	NonN_9	NonN	9	0.243948		5.69427	0.76101	0.993627	0.304155	0.00798712	0.0950778	pseudobulk	DESeq2	LRT	glmGamPoi	scranSumFactors
Mbnl1	7dpi	NonN_9	NonN	9	0.127836		23.657	0.761293	0.993627	0.303783	0.00798712	0.0948449	pseudobulk	DESeq2	LRT	glmGamPoi	scranSumFactors
Vti1a	7dpi	NonN_9	NonN	9	0.129061		12.3436	0.76357	0.993627	0.300796	0.00798712	0.0929846	pseudobulk	DESeq2	LRT	glmGamPoi	scranSumFactors
Ssbp2	7dpi	NonN_9	NonN	9	-0.11558		18.017	0.763666	0.993627	-0.30067	-0.00798712	0.0929066	pseudobulk	DESeq2	LRT	glmGamPoi	scranSumFactors
Celf1	7dpi	NonN_9	NonN	9	0.134692		12.3738	0.764048	0.993627	0.30017	0.00798712	0.092597	pseudobulk	DESeq2	LRT	glmGamPoi	scranSumFactors
Sult1a1	7dpi	NonN_9	NonN	9	-0.171084		9.1688	0.764303	0.993627	-0.299835	-0.00798712	0.09239	pseudobulk	DESeq2	LRT	glmGamPoi	scranSumFactors
Col25a1	7dpi	NonN_9	NonN	9	-0.189784		135.304	0.764835	0.993627	-0.299137	-0.00798712	0.0919597	pseudobulk	DESeq2	LRT	glmGamPoi	scranSumFactors
Tsc22d1	7dpi	NonN_9	NonN	9	-0.139672		13.9249	0.76484	0.993627	-0.299131	-0.00798712	0.0919556	pseudobulk	DESeq2	LRT	glmGamPoi	scranSumFactors
Mtdh	7dpi	NonN_9	NonN	9	-0.140805		12.9924	0.765614	0.993627	-0.298117	-0.00798712	0.091332	pseudobulk	DESeq2	LRT	glmGamPoi	scranSumFactors
Ankhd1	7dpi	NonN_9	NonN	9	0.136007		10.0019	0.765702	0.993627	0.298001	0.00798712	0.0912609	pseudobulk	DESeq2	LRT	glmGamPoi	scranSumFactors
Itgbl1	7dpi	NonN_9	NonN	9	-0.131372		22.0387	0.767886	0.993627	-0.295141	-0.00798712	0.0895138	pseudobulk	DESeq2	LRT	glmGamPoi	scranSumFactors
Sec63	7dpi	NonN_9	NonN	9	0.180647		7.6678	0.76874	0.993627	0.294024	0.00798712	0.0888358	pseudobulk	DESeq2	LRT	glmGamPoi	scranSumFactors
Huwe1	7dpi	NonN_9	NonN	9	0.144972		9.05493	0.769601	0.993627	0.292897	0.00798712	0.0881546	pseudobulk	DESeq2	LRT	glmGamPoi	scranSumFactors
Clasp2	7dpi	NonN_9	NonN	9	-0.14256		15.6718	0.770698	0.993627	-0.291462	-0.00798712	0.0872913	pseudobulk	DESeq2	LRT	glmGamPoi	scranSumFactors
Cfap77	7dpi	NonN_9	NonN	9	-0.183802		8.07998	0.771159	0.993627	-0.29086	-0.00798712	0.0869299	pseudobulk	DESeq2	LRT	glmGamPoi	scranSumFactors
Fau	7dpi	NonN_9	NonN	9	-0.159247		6.49458	0.772372	0.993627	-0.289274	-0.00798712	0.0859825	pseudobulk	DESeq2	LRT	glmGamPoi	scranSumFactors
ENSMUSG00000115263	7dpi	NonN_9	NonN	9	-0.158826		9.83598	0.773155	0.993627	-0.288251	-0.00798712	0.0853742	pseudobulk	DESeq2	LRT	glmGamPoi	scranSumFactors
Ubn2	7dpi	NonN_9	NonN	9	-0.125173		14.5971	0.773191	0.993627	-0.288204	-0.00798712	0.0853464	pseudobulk	DESeq2	LRT	glmGamPoi	scranSumFactors
Igfbp5	7dpi	NonN_9	NonN	9	-0.171379		23.2736	0.773491	0.993627	-0.287811	-0.00798712	0.0851135	pseudobulk	DESeq2	LRT	glmGamPoi	scranSumFactors
Rbms3	7dpi	NonN_9	NonN	9	0.131344		21.3742	0.773494	0.993627	0.287808	0.00798712	0.0851116	pseudobulk	DESeq2	LRT	glmGamPoi	scranSumFactors
Zic4	7dpi	NonN_9	NonN	9	0.168963		6.69442	0.774445	0.993627	0.286566	0.00798712	0.0843768	pseudobulk	DESeq2	LRT	glmGamPoi	scranSumFactors
Kcmf1	7dpi	NonN_9	NonN	9	0.143155		7.95655	0.775338	0.993627	0.285399	0.00798712	0.0836897	pseudobulk	DESeq2	LRT	glmGamPoi	scranSumFactors
Aff4	7dpi	NonN_9	NonN	9	0.141445		14.9188	0.777031	0.993627	0.28319	0.00798712	0.0823964	pseudobulk	DESeq2	LRT	glmGamPoi	scranSumFactors
Egfr	7dpi	NonN_9	NonN	9	-0.107915		22.1902	0.777779	0.993627	-0.282215	-0.00798712	0.0818289	pseudobulk	DESeq2	LRT	glmGamPoi	scranSumFactors
Wapl	7dpi	NonN_9	NonN	9	0.137396		8.95564	0.778577	0.993627	0.281175	0.00798712	0.0812255	pseudobulk	DESeq2	LRT	glmGamPoi	scranSumFactors
Fndc3a	7dpi	NonN_9	NonN	9	-0.107589		20.7101	0.77921	0.993627	-0.280349	-0.00798712	0.0807484	pseudobulk	DESeq2	LRT	glmGamPoi	scranSumFactors
Tlk2	7dpi	NonN_9	NonN	9	0.141512		8.64645	0.780214	0.993627	0.27904	0.00798712	0.0799948	pseudobulk	DESeq2	LRT	glmGamPoi	scranSumFactors
Cox5a	7dpi	NonN_9	NonN	9	0.155415		6.50838	0.782594	0.993627	0.27594	0.00798712	0.0782234	pseudobulk	DESeq2	LRT	glmGamPoi	scranSumFactors
Nbeal1	7dpi	NonN_9	NonN	9	0.11039		12.7567	0.783418	0.993627	0.274868	0.00798712	0.0776155	pseudobulk	DESeq2	LRT	glmGamPoi	scranSumFactors
Trps1	7dpi	NonN_9	NonN	9	0.161663		21.402	0.783552	0.993627	0.274693	0.00798712	0.0775167	pseudobulk	DESeq2	LRT	glmGamPoi	scranSumFactors
Abcg2	7dpi	NonN_9	NonN	9	-0.114428		25.0542	0.784482	0.993627	-0.273483	-0.00798712	0.0768339	pseudobulk	DESeq2	LRT	glmGamPoi	scranSumFactors
Mecp2	7dpi	NonN_9	NonN	9	0.134943		9.05575	0.784613	0.993627	0.273313	0.00798712	0.0767383	pseudobulk	DESeq2	LRT	glmGamPoi	scranSumFactors
Adgrl2	7dpi	NonN_9	NonN	9	-0.117463		14.4246	0.785126	0.993627	-0.272645	-0.00798712	0.0763631	pseudobulk	DESeq2	LRT	glmGamPoi	scranSumFactors
Smarca2	7dpi	NonN_9	NonN	9	0.134491		8.5146	0.78589	0.993627	0.271651	0.00798712	0.0758061	pseudobulk	DESeq2	LRT	glmGamPoi	scranSumFactors
Nrp1	7dpi	NonN_9	NonN	9	-0.106702		28.7863	0.78626	0.993627	-0.271171	-0.00798712	0.0755379	pseudobulk	DESeq2	LRT	glmGamPoi	scranSumFactors
Hook3	7dpi	NonN_9	NonN	9	0.123867		10.8979	0.7888	0.993627	0.26787	0.00798712	0.0737066	pseudobulk	DESeq2	LRT	glmGamPoi	scranSumFactors
Col6a1	7dpi	NonN_9	NonN	9	-0.146862		6.21639	0.789238	0.993627	-0.267301	-0.00798712	0.0733932	pseudobulk	DESeq2	LRT	glmGamPoi	scranSumFactors
Rps24	7dpi	NonN_9	NonN	9	-0.120711		10.0493	0.789845	0.993627	-0.266512	-0.00798712	0.0729603	pseudobulk	DESeq2	LRT	glmGamPoi	scranSumFactors
Zcchc7	7dpi	NonN_9	NonN	9	0.10024		29.2655	0.790818	0.993627	0.265248	0.00798712	0.0722684	pseudobulk	DESeq2	LRT	glmGamPoi	scranSumFactors
Rock2	7dpi	NonN_9	NonN	9	-0.140583		9.20909	0.791085	0.993627	-0.264901	-0.00798712	0.0720793	pseudobulk	DESeq2	LRT	glmGamPoi	scranSumFactors
Clint1	7dpi	NonN_9	NonN	9	0.122546		15.2913	0.791407	0.993627	0.264484	0.00798712	0.0718517	pseudobulk	DESeq2	LRT	glmGamPoi	scranSumFactors
Pcdhga2	7dpi	NonN_9	NonN	9	0.376257		0.312047	0.792119	0.993627	0.26356	0.00798712	0.0713496	pseudobulk	DESeq2	LRT	glmGamPoi	scranSumFactors
Zmynd11	7dpi	NonN_9	NonN	9	0.124799		7.98409	0.792803	0.993627	0.262672	0.00798712	0.0708691	pseudobulk	DESeq2	LRT	glmGamPoi	scranSumFactors
Bclaf1	7dpi	NonN_9	NonN	9	0.136253		9.45077	0.793033	0.993627	0.262374	0.00798712	0.0707078	pseudobulk	DESeq2	LRT	glmGamPoi	scranSumFactors
Rps27	7dpi	NonN_9	NonN	9	-0.188032		5.04361	0.798926	0.993627	-0.254738	-0.00798712	0.0666454	pseudobulk	DESeq2	LRT	glmGamPoi	scranSumFactors
Esyt2	7dpi	NonN_9	NonN	9	0.127756		17.9491	0.799275	0.993627	0.254286	0.00798712	0.0664086	pseudobulk	DESeq2	LRT	glmGamPoi	scranSumFactors
Sos2	7dpi	NonN_9	NonN	9	0.118572		10.342	0.799307	0.993627	0.254244	0.00798712	0.0663871	pseudobulk	DESeq2	LRT	glmGamPoi	scranSumFactors
Acin1	7dpi	NonN_9	NonN	9	0.148033		5.85351	0.800669	0.993627	0.252481	0.00798712	0.065468	pseudobulk	DESeq2	LRT	glmGamPoi	scranSumFactors
Pde5a	7dpi	NonN_9	NonN	9	0.124655		12.0331	0.802156	0.993627	0.250558	0.00798712	0.0644727	pseudobulk	DESeq2	LRT	glmGamPoi	scranSumFactors
Mllt3	7dpi	NonN_9	NonN	9	-0.122251		24.5302	0.803901	0.993627	-0.248301	-0.00798712	0.0633149	pseudobulk	DESeq2	LRT	glmGamPoi	scranSumFactors
Srgap2	7dpi	NonN_9	NonN	9	-0.111306		16.6393	0.804836	0.993627	-0.247094	-0.00798712	0.0626996	pseudobulk	DESeq2	LRT	glmGamPoi	scranSumFactors
ENSMUSG00000105835	7dpi	NonN_9	NonN	9	-0.145694		7.38643	0.807019	0.993627	-0.244273	-0.00798712	0.0612741	pseudobulk	DESeq2	LRT	glmGamPoi	scranSumFactors
Nr2f2	7dpi	NonN_9	NonN	9	0.136629		9.5576	0.807081	0.993627	0.244193	0.00798712	0.0612339	pseudobulk	DESeq2	LRT	glmGamPoi	scranSumFactors
Tspan5	7dpi	NonN_9	NonN	9	0.0865498		18.9666	0.807521	0.993627	0.243626	0.00798712	0.0609492	pseudobulk	DESeq2	LRT	glmGamPoi	scranSumFactors
Tcf12	7dpi	NonN_9	NonN	9	-0.0920217		29.6415	0.808755	0.993627	-0.242033	-0.00798712	0.0601537	pseudobulk	DESeq2	LRT	glmGamPoi	scranSumFactors
Ankrd11	7dpi	NonN_9	NonN	9	0.101619		12.809	0.80959	0.993627	0.240955	0.00798712	0.0596181	pseudobulk	DESeq2	LRT	glmGamPoi	scranSumFactors
Rpl22l1	7dpi	NonN_9	NonN	9	-0.150744		5.86424	0.809787	0.993627	-0.240701	-0.00798712	0.0594924	pseudobulk	DESeq2	LRT	glmGamPoi	scranSumFactors
Gnaq	7dpi	NonN_9	NonN	9	0.0972622		19.9131	0.810021	0.993627	0.240399	0.00798712	0.0593429	pseudobulk	DESeq2	LRT	glmGamPoi	scranSumFactors
R3hdm2	7dpi	NonN_9	NonN	9	0.133586		8.2701	0.810545	0.993627	0.239722	0.00798712	0.059009	pseudobulk	DESeq2	LRT	glmGamPoi	scranSumFactors
ENSMUSG00000064339	7dpi	NonN_9	NonN	9	-0.112578		17.5566	0.810723	0.993627	-0.239494	-0.00798712	0.0588963	pseudobulk	DESeq2	LRT	glmGamPoi	scranSumFactors
Dock9	7dpi	NonN_9	NonN	9	0.117164		8.88574	0.812802	0.993627	0.236813	0.00798712	0.0575835	pseudobulk	DESeq2	LRT	glmGamPoi	scranSumFactors
Foxn3	7dpi	NonN_9	NonN	9	0.0729589		48.1548	0.813149	0.993627	0.236366	0.00798712	0.0573656	pseudobulk	DESeq2	LRT	glmGamPoi	scranSumFactors
Foxp1	7dpi	NonN_9	NonN	9	0.0703012		203.486	0.814048	0.993627	0.235207	0.00798712	0.0568036	pseudobulk	DESeq2	LRT	glmGamPoi	scranSumFactors
Rundc3b	7dpi	NonN_9	NonN	9	-0.150818		5.58406	0.81439	0.993627	-0.234767	-0.00798712	0.056591	pseudobulk	DESeq2	LRT	glmGamPoi	scranSumFactors
Gpcpd1	7dpi	NonN_9	NonN	9	-0.104643		20.3686	0.814712	0.993627	-0.234351	-0.00798712	0.0563906	pseudobulk	DESeq2	LRT	glmGamPoi	scranSumFactors
Fam193a	7dpi	NonN_9	NonN	9	0.118017		11.513	0.818789	0.993627	0.229102	0.00798712	0.0538895	pseudobulk	DESeq2	LRT	glmGamPoi	scranSumFactors
Mical3	7dpi	NonN_9	NonN	9	0.107063		13.8673	0.819932	0.993627	0.227632	0.00798712	0.0531991	pseudobulk	DESeq2	LRT	glmGamPoi	scranSumFactors
Birc6	7dpi	NonN_9	NonN	9	0.112178		14.2557	0.820303	0.993627	0.227155	0.00798712	0.0529762	pseudobulk	DESeq2	LRT	glmGamPoi	scranSumFactors
Atp6v0c	7dpi	NonN_9	NonN	9	-0.119221		23.24	0.821605	0.993627	-0.225481	-0.00798712	0.0521973	pseudobulk	DESeq2	LRT	glmGamPoi	scranSumFactors
Pcca	7dpi	NonN_9	NonN	9	-0.114367		9.06944	0.822163	0.993627	-0.224764	-0.00798712	0.0518652	pseudobulk	DESeq2	LRT	glmGamPoi	scranSumFactors
Kdm2a	7dpi	NonN_9	NonN	9	0.116811		8.97155	0.823366	0.993627	0.223218	0.00798712	0.0511533	pseudobulk	DESeq2	LRT	glmGamPoi	scranSumFactors
Clybl	7dpi	NonN_9	NonN	9	0.137114		6.35865	0.824135	0.993627	0.22223	0.00798712	0.0507012	pseudobulk	DESeq2	LRT	glmGamPoi	scranSumFactors
Sipa1l1	7dpi	NonN_9	NonN	9	-0.146692		6.76628	0.824312	0.993627	-0.222002	-0.00798712	0.0505969	pseudobulk	DESeq2	LRT	glmGamPoi	scranSumFactors
Snx6	7dpi	NonN_9	NonN	9	-0.134891		7.92388	0.824491	0.993627	-0.221772	-0.00798712	0.0504922	pseudobulk	DESeq2	LRT	glmGamPoi	scranSumFactors
Tnks2	7dpi	NonN_9	NonN	9	-0.134163		10.3549	0.825511	0.993627	-0.220463	-0.00798712	0.0498968	pseudobulk	DESeq2	LRT	glmGamPoi	scranSumFactors
Map1b	7dpi	NonN_9	NonN	9	0.103961		10.7817	0.825987	0.993627	0.219851	0.00798712	0.0496198	pseudobulk	DESeq2	LRT	glmGamPoi	scranSumFactors
Pitpnc1	7dpi	NonN_9	NonN	9	-0.0875468		27.6396	0.825996	0.993627	-0.21984	-0.00798712	0.0496148	pseudobulk	DESeq2	LRT	glmGamPoi	scranSumFactors
Zfp950	7dpi	NonN_9	NonN	9	0.101051		11.0807	0.826739	0.993627	0.218886	0.00798712	0.0491846	pseudobulk	DESeq2	LRT	glmGamPoi	scranSumFactors
Mllt10	7dpi	NonN_9	NonN	9	0.0788296		22.8958	0.82775	0.993627	0.217588	0.00798712	0.0486024	pseudobulk	DESeq2	LRT	glmGamPoi	scranSumFactors
Garre1	7dpi	NonN_9	NonN	9	-0.109268		9.18622	0.828378	0.993627	-0.216782	-0.00798712	0.0482428	pseudobulk	DESeq2	LRT	glmGamPoi	scranSumFactors
Ptk2	7dpi	NonN_9	NonN	9	-0.148148		12.3147	0.828428	0.993627	-0.216718	-0.00798712	0.0482142	pseudobulk	DESeq2	LRT	glmGamPoi	scranSumFactors
Aak1	7dpi	NonN_9	NonN	9	-0.107826		8.81096	0.829239	0.993627	-0.215678	-0.00798712	0.0477518	pseudobulk	DESeq2	LRT	glmGamPoi	scranSumFactors
Tmem117	7dpi	NonN_9	NonN	9	-0.0916789		15.3048	0.829417	0.993627	-0.215449	-0.00798712	0.0476506	pseudobulk	DESeq2	LRT	glmGamPoi	scranSumFactors
Zmym2	7dpi	NonN_9	NonN	9	-0.134076		7.13373	0.829997	0.993627	-0.214706	-0.00798712	0.0473218	pseudobulk	DESeq2	LRT	glmGamPoi	scranSumFactors
Baz2b	7dpi	NonN_9	NonN	9	0.0813908		27.6956	0.830616	0.993627	0.213912	0.00798712	0.0469722	pseudobulk	DESeq2	LRT	glmGamPoi	scranSumFactors
Clmp	7dpi	NonN_9	NonN	9	0.108491		9.07662	0.8308	0.993627	0.213675	0.00798712	0.0468682	pseudobulk	DESeq2	LRT	glmGamPoi	scranSumFactors
Aldoa	7dpi	NonN_9	NonN	9	0.115796		8.24961	0.830846	0.993627	0.213617	0.00798712	0.0468424	pseudobulk	DESeq2	LRT	glmGamPoi	scranSumFactors
Stim1	7dpi	NonN_9	NonN	9	-0.145197		8.3489	0.830858	0.993627	-0.213602	-0.00798712	0.0468358	pseudobulk	DESeq2	LRT	glmGamPoi	scranSumFactors
Uvrag	7dpi	NonN_9	NonN	9	0.110759		7.18488	0.83153	0.993627	0.21274	0.00798712	0.0464584	pseudobulk	DESeq2	LRT	glmGamPoi	scranSumFactors
Nxn	7dpi	NonN_9	NonN	9	0.0872257		40.4116	0.831785	0.993627	0.212413	0.00798712	0.0463154	pseudobulk	DESeq2	LRT	glmGamPoi	scranSumFactors
Nudt4	7dpi	NonN_9	NonN	9	0.099521		8.37201	0.832041	0.993627	0.212085	0.00798712	0.0461724	pseudobulk	DESeq2	LRT	glmGamPoi	scranSumFactors
Notch2	7dpi	NonN_9	NonN	9	-0.0877715		15.9282	0.832246	0.993627	-0.211821	-0.00798712	0.0460576	pseudobulk	DESeq2	LRT	glmGamPoi	scranSumFactors
Pknox2	7dpi	NonN_9	NonN	9	0.122847		6.14434	0.832722	0.993627	0.211212	0.00798712	0.0457925	pseudobulk	DESeq2	LRT	glmGamPoi	scranSumFactors
Lcor	7dpi	NonN_9	NonN	9	-0.110184		13.6673	0.83297	0.993627	-0.210894	-0.00798712	0.0456546	pseudobulk	DESeq2	LRT	glmGamPoi	scranSumFactors
Aifm3	7dpi	NonN_9	NonN	9	0.101062		11.521	0.833316	0.993627	0.21045	0.00798712	0.0454624	pseudobulk	DESeq2	LRT	glmGamPoi	scranSumFactors
Picalm	7dpi	NonN_9	NonN	9	0.168689		3.20825	0.833617	0.993627	0.210065	0.00798712	0.0452962	pseudobulk	DESeq2	LRT	glmGamPoi	scranSumFactors
Slc26a2	7dpi	NonN_9	NonN	9	-0.0824593		20.1076	0.834772	0.993627	-0.208586	-0.00798712	0.0446596	pseudobulk	DESeq2	LRT	glmGamPoi	scranSumFactors
Tnrc6b	7dpi	NonN_9	NonN	9	0.0961666		16.2052	0.834853	0.993627	0.208481	0.00798712	0.0446149	pseudobulk	DESeq2	LRT	glmGamPoi	scranSumFactors
Rabgap1	7dpi	NonN_9	NonN	9	-0.100421		14.5529	0.835341	0.993627	-0.207856	-0.00798712	0.0443475	pseudobulk	DESeq2	LRT	glmGamPoi	scranSumFactors
Cyrib	7dpi	NonN_9	NonN	9	-0.10412		6.66973	0.836093	0.993627	-0.206893	-0.00798712	0.0439369	pseudobulk	DESeq2	LRT	glmGamPoi	scranSumFactors
Gnb1	7dpi	NonN_9	NonN	9	0.104752		10.1038	0.837362	0.993627	0.205269	0.00798712	0.043249	pseudobulk	DESeq2	LRT	glmGamPoi	scranSumFactors
Srsf11	7dpi	NonN_9	NonN	9	0.12117		9.00432	0.837968	0.993627	0.204493	0.00798712	0.0429225	pseudobulk	DESeq2	LRT	glmGamPoi	scranSumFactors
Myo9a	7dpi	NonN_9	NonN	9	-0.0918883		12.9827	0.838857	0.993627	-0.203355	-0.00798712	0.0424457	pseudobulk	DESeq2	LRT	glmGamPoi	scranSumFactors
Luc7l3	7dpi	NonN_9	NonN	9	0.0978545		12.953	0.838966	0.993627	0.203216	0.00798712	0.0423874	pseudobulk	DESeq2	LRT	glmGamPoi	scranSumFactors
6820431F20Rik	7dpi	NonN_9	NonN	9	-0.0896769		10.0835	0.841489	0.993627	-0.19999	-0.00798712	0.0410508	pseudobulk	DESeq2	LRT	glmGamPoi	scranSumFactors
Usp24	7dpi	NonN_9	NonN	9	-0.104513		7.1212	0.842107	0.993627	-0.199199	-0.00798712	0.0407266	pseudobulk	DESeq2	LRT	glmGamPoi	scranSumFactors
Nr3c1	7dpi	NonN_9	NonN	9	0.106812		7.37207	0.842768	0.993627	0.198354	0.00798712	0.0403816	pseudobulk	DESeq2	LRT	glmGamPoi	scranSumFactors
Nfia	7dpi	NonN_9	NonN	9	-0.0635883		57.6074	0.84401	0.993627	-0.196767	-0.00798712	0.0397374	pseudobulk	DESeq2	LRT	glmGamPoi	scranSumFactors
Ago3	7dpi	NonN_9	NonN	9	-0.108758		7.18523	0.844633	0.993627	-0.195971	-0.00798712	0.0394158	pseudobulk	DESeq2	LRT	glmGamPoi	scranSumFactors
Rpl13	7dpi	NonN_9	NonN	9	-0.167984		12.2015	0.844967	0.993627	-0.195545	-0.00798712	0.0392446	pseudobulk	DESeq2	LRT	glmGamPoi	scranSumFactors
Abhd12	7dpi	NonN_9	NonN	9	0.119765		5.64964	0.846392	0.993627	0.193724	0.00798712	0.0385166	pseudobulk	DESeq2	LRT	glmGamPoi	scranSumFactors
Npr3	7dpi	NonN_9	NonN	9	0.0795753		18.4945	0.84716	0.993627	0.192744	0.00798712	0.0381273	pseudobulk	DESeq2	LRT	glmGamPoi	scranSumFactors
Slc38a2	7dpi	NonN_9	NonN	9	0.0531665		169.28	0.847834	0.993627	0.191883	0.00798712	0.0377871	pseudobulk	DESeq2	LRT	glmGamPoi	scranSumFactors
Prrc2c	7dpi	NonN_9	NonN	9	-0.122641		11.9134	0.848218	0.993627	-0.191393	-0.00798712	0.0375941	pseudobulk	DESeq2	LRT	glmGamPoi	scranSumFactors
Car13	7dpi	NonN_9	NonN	9	-0.106736		10.9089	0.849064	0.993627	-0.190313	-0.00798712	0.0371706	pseudobulk	DESeq2	LRT	glmGamPoi	scranSumFactors
Dcaf6	7dpi	NonN_9	NonN	9	0.0878621		13.6199	0.850185	0.993627	0.188883	0.00798712	0.0366137	pseudobulk	DESeq2	LRT	glmGamPoi	scranSumFactors
Tmcc1	7dpi	NonN_9	NonN	9	0.0950264		9.01282	0.850724	0.993627	0.188194	0.00798712	0.0363471	pseudobulk	DESeq2	LRT	glmGamPoi	scranSumFactors
Mark2	7dpi	NonN_9	NonN	9	0.107132		6.82135	0.850987	0.993627	0.187859	0.00798712	0.0362175	pseudobulk	DESeq2	LRT	glmGamPoi	scranSumFactors
Epb41l2	7dpi	NonN_9	NonN	9	0.0921653		9.25806	0.852074	0.993627	0.186472	0.00798712	0.0356843	pseudobulk	DESeq2	LRT	glmGamPoi	scranSumFactors
Abcb1a	7dpi	NonN_9	NonN	9	0.0801741		12.4073	0.85208	0.993627	0.186465	0.00798712	0.0356815	pseudobulk	DESeq2	LRT	glmGamPoi	scranSumFactors
Cox6c	7dpi	NonN_9	NonN	9	-0.104644		10.3372	0.852464	0.993627	-0.185975	-0.00798712	0.0354943	pseudobulk	DESeq2	LRT	glmGamPoi	scranSumFactors
Stard13	7dpi	NonN_9	NonN	9	0.116676		6.3283	0.854432	0.993627	0.183467	0.00798712	0.0345424	pseudobulk	DESeq2	LRT	glmGamPoi	scranSumFactors
Strbp	7dpi	NonN_9	NonN	9	-0.0619758		36.9711	0.856186	0.993627	-0.181232	-0.00798712	0.0337051	pseudobulk	DESeq2	LRT	glmGamPoi	scranSumFactors
Psd3	7dpi	NonN_9	NonN	9	-0.0768504		12.6986	0.857688	0.993627	-0.179318	-0.00798712	0.0329964	pseudobulk	DESeq2	LRT	glmGamPoi	scranSumFactors
Apbb2	7dpi	NonN_9	NonN	9	-0.0668586		18.6012	0.859872	0.993627	-0.176537	-0.00798712	0.0319801	pseudobulk	DESeq2	LRT	glmGamPoi	scranSumFactors
Mark3	7dpi	NonN_9	NonN	9	-0.0795792		13.7484	0.86152	0.993627	-0.17444	-0.00798712	0.0312242	pseudobulk	DESeq2	LRT	glmGamPoi	scranSumFactors
Tulp4	7dpi	NonN_9	NonN	9	0.0791231		12.4046	0.862548	0.993627	0.173132	0.00798712	0.0307575	pseudobulk	DESeq2	LRT	glmGamPoi	scranSumFactors
Nsf	7dpi	NonN_9	NonN	9	-0.0881484		8.794	0.86279	0.993627	-0.172824	-0.00798712	0.030648	pseudobulk	DESeq2	LRT	glmGamPoi	scranSumFactors
Wac	7dpi	NonN_9	NonN	9	-0.0951942		7.95162	0.864038	0.993627	-0.171236	-0.00798712	0.030087	pseudobulk	DESeq2	LRT	glmGamPoi	scranSumFactors
Abcd3	7dpi	NonN_9	NonN	9	-0.0761421		15.8299	0.864817	0.993627	-0.170245	-0.00798712	0.0297395	pseudobulk	DESeq2	LRT	glmGamPoi	scranSumFactors
Lrrc58	7dpi	NonN_9	NonN	9	-0.104797		6.30521	0.865304	0.993627	-0.169626	-0.00798712	0.0295235	pseudobulk	DESeq2	LRT	glmGamPoi	scranSumFactors
Nampt	7dpi	NonN_9	NonN	9	-0.114767		6.05849	0.865475	0.993627	-0.169408	-0.00798712	0.0294477	pseudobulk	DESeq2	LRT	glmGamPoi	scranSumFactors
Etnk1	7dpi	NonN_9	NonN	9	0.0721748		10.2139	0.867936	0.993627	0.166281	0.00798712	0.0283696	pseudobulk	DESeq2	LRT	glmGamPoi	scranSumFactors
Tgfbr3	7dpi	NonN_9	NonN	9	-0.0748292		16.8046	0.86828	0.993627	-0.165844	-0.00798712	0.0282207	pseudobulk	DESeq2	LRT	glmGamPoi	scranSumFactors
Nup93	7dpi	NonN_9	NonN	9	0.0729039		9.99582	0.868618	0.993627	0.165414	0.00798712	0.0280743	pseudobulk	DESeq2	LRT	glmGamPoi	scranSumFactors
Zbtb7c	7dpi	NonN_9	NonN	9	0.0722575		15.1576	0.870198	0.993627	0.163407	0.00798712	0.027397	pseudobulk	DESeq2	LRT	glmGamPoi	scranSumFactors
Herc2	7dpi	NonN_9	NonN	9	-0.099376		6.40784	0.870638	0.993627	-0.162848	-0.00798712	0.0272097	pseudobulk	DESeq2	LRT	glmGamPoi	scranSumFactors
Fus	7dpi	NonN_9	NonN	9	-0.0657219		20.916	0.871623	0.993627	-0.161598	-0.00798712	0.0267931	pseudobulk	DESeq2	LRT	glmGamPoi	scranSumFactors
Purg	7dpi	NonN_9	NonN	9	0.0744801		17.2397	0.872022	0.993627	0.161091	0.00798712	0.0266252	pseudobulk	DESeq2	LRT	glmGamPoi	scranSumFactors
Gas5	7dpi	NonN_9	NonN	9	0.100683		8.4949	0.872238	0.993627	0.160816	0.00798712	0.0265344	pseudobulk	DESeq2	LRT	glmGamPoi	scranSumFactors
Fam214a	7dpi	NonN_9	NonN	9	0.0867255		7.69445	0.873659	0.993627	0.159013	0.00798712	0.0259423	pseudobulk	DESeq2	LRT	glmGamPoi	scranSumFactors
Cul3	7dpi	NonN_9	NonN	9	-0.0999317		6.09706	0.873806	0.993627	-0.158826	-0.00798712	0.0258813	pseudobulk	DESeq2	LRT	glmGamPoi	scranSumFactors
Rps27rt	7dpi	NonN_9	NonN	9	-0.118912		4.98478	0.875827	0.993627	-0.156261	-0.00798712	0.0250516	pseudobulk	DESeq2	LRT	glmGamPoi	scranSumFactors
Strn3	7dpi	NonN_9	NonN	9	0.0538167		22.1809	0.876759	0.993627	0.155079	0.00798712	0.0246739	pseudobulk	DESeq2	LRT	glmGamPoi	scranSumFactors
Nt5c2	7dpi	NonN_9	NonN	9	-0.0784471		9.21443	0.87814	0.993627	-0.153328	-0.00798712	0.0241194	pseudobulk	DESeq2	LRT	glmGamPoi	scranSumFactors
Tmod3	7dpi	NonN_9	NonN	9	-0.0819808		7.08003	0.878492	0.993627	-0.152881	-0.00798712	0.023979	pseudobulk	DESeq2	LRT	glmGamPoi	scranSumFactors
Tbl1x	7dpi	NonN_9	NonN	9	-0.0807073		8.94363	0.878519	0.993627	-0.152848	-0.00798712	0.0239684	pseudobulk	DESeq2	LRT	glmGamPoi	scranSumFactors
Fbxo11	7dpi	NonN_9	NonN	9	0.0725122		8.47082	0.880001	0.993627	0.150968	0.00798712	0.0233823	pseudobulk	DESeq2	LRT	glmGamPoi	scranSumFactors
Mbd5	7dpi	NonN_9	NonN	9	0.0676523		25.0994	0.881152	0.993627	0.149508	0.00798712	0.022932	pseudobulk	DESeq2	LRT	glmGamPoi	scranSumFactors
Nfkb1	7dpi	NonN_9	NonN	9	0.0854651		11.0534	0.883587	0.993627	0.146424	0.00798712	0.021995	pseudobulk	DESeq2	LRT	glmGamPoi	scranSumFactors
Lpp	7dpi	NonN_9	NonN	9	-0.0542479		22.7836	0.885307	0.993627	-0.144246	-0.00798712	0.0213451	pseudobulk	DESeq2	LRT	glmGamPoi	scranSumFactors
Ambra1	7dpi	NonN_9	NonN	9	0.0722367		15.0006	0.885706	0.993627	0.14374	0.00798712	0.0211958	pseudobulk	DESeq2	LRT	glmGamPoi	scranSumFactors
Hdac8	7dpi	NonN_9	NonN	9	0.075501		11.9881	0.88598	0.993627	0.143393	0.00798712	0.0210935	pseudobulk	DESeq2	LRT	glmGamPoi	scranSumFactors
Fry	7dpi	NonN_9	NonN	9	-0.0793412		16.5894	0.886257	0.993627	-0.143042	-0.00798712	0.0209902	pseudobulk	DESeq2	LRT	glmGamPoi	scranSumFactors
Add3	7dpi	NonN_9	NonN	9	-0.0672525		14.3303	0.886371	0.993627	-0.142898	-0.00798712	0.0209478	pseudobulk	DESeq2	LRT	glmGamPoi	scranSumFactors
Plpp3	7dpi	NonN_9	NonN	9	0.0828407		26.6928	0.88872	0.993627	0.139924	0.00798712	0.0200848	pseudobulk	DESeq2	LRT	glmGamPoi	scranSumFactors
Rock1	7dpi	NonN_9	NonN	9	0.0803231		7.26384	0.892588	0.993627	0.13503	0.00798712	0.0187035	pseudobulk	DESeq2	LRT	glmGamPoi	scranSumFactors
Nr3c2	7dpi	NonN_9	NonN	9	0.0438905		75.5388	0.893353	0.993627	0.134063	0.00798712	0.0184366	pseudobulk	DESeq2	LRT	glmGamPoi	scranSumFactors
Braf	7dpi	NonN_9	NonN	9	0.0821147		9.03129	0.895452	0.993627	0.131408	0.00798712	0.0177133	pseudobulk	DESeq2	LRT	glmGamPoi	scranSumFactors
Ube2b	7dpi	NonN_9	NonN	9	0.0631167		13.3023	0.897873	0.993627	0.128349	0.00798712	0.0168977	pseudobulk	DESeq2	LRT	glmGamPoi	scranSumFactors
Dennd4a	7dpi	NonN_9	NonN	9	-0.0758846		9.63757	0.898143	0.993627	-0.128007	-0.00798712	0.016808	pseudobulk	DESeq2	LRT	glmGamPoi	scranSumFactors
Dnmt3a	7dpi	NonN_9	NonN	9	-0.0704547		6.43992	0.898535	0.993627	-0.127513	-0.00798712	0.0166782	pseudobulk	DESeq2	LRT	glmGamPoi	scranSumFactors
Mid1	7dpi	NonN_9	NonN	9	-0.0518452		15.7562	0.899856	0.993627	-0.125843	-0.00798712	0.0162442	pseudobulk	DESeq2	LRT	glmGamPoi	scranSumFactors
Mrtfa	7dpi	NonN_9	NonN	9	0.0782596		5.78513	0.901736	0.993627	0.123468	0.00798712	0.0156366	pseudobulk	DESeq2	LRT	glmGamPoi	scranSumFactors
Lrp6	7dpi	NonN_9	NonN	9	-0.0523421		9.94301	0.902031	0.993627	-0.123096	-0.00798712	0.0155425	pseudobulk	DESeq2	LRT	glmGamPoi	scranSumFactors
Wwp1	7dpi	NonN_9	NonN	9	0.0553225		20.7052	0.902738	0.993627	0.122204	0.00798712	0.0153178	pseudobulk	DESeq2	LRT	glmGamPoi	scranSumFactors
Zfhx3	7dpi	NonN_9	NonN	9	-0.0549398		10.9381	0.903524	0.993627	-0.121211	-0.00798712	0.01507	pseudobulk	DESeq2	LRT	glmGamPoi	scranSumFactors
Zfp292	7dpi	NonN_9	NonN	9	0.0666007		13.1275	0.903825	0.993627	0.120831	0.00798712	0.0149756	pseudobulk	DESeq2	LRT	glmGamPoi	scranSumFactors
Srpk2	7dpi	NonN_9	NonN	9	0.0621389		16.4639	0.903892	0.993627	0.120747	0.00798712	0.0149547	pseudobulk	DESeq2	LRT	glmGamPoi	scranSumFactors
Gab2	7dpi	NonN_9	NonN	9	-0.0657991		17.0571	0.904149	0.993627	-0.120421	-0.00798712	0.0148741	pseudobulk	DESeq2	LRT	glmGamPoi	scranSumFactors
Man1a	7dpi	NonN_9	NonN	9	-0.0565807		12.2907	0.90497	0.993627	-0.119386	-0.00798712	0.0146192	pseudobulk	DESeq2	LRT	glmGamPoi	scranSumFactors
Stag2	7dpi	NonN_9	NonN	9	-0.0555773		8.72026	0.905711	0.993627	-0.11845	-0.00798712	0.0143908	pseudobulk	DESeq2	LRT	glmGamPoi	scranSumFactors
Sbf2	7dpi	NonN_9	NonN	9	0.0714169		9.29462	0.905888	0.993627	0.118226	0.00798712	0.0143366	pseudobulk	DESeq2	LRT	glmGamPoi	scranSumFactors
Exoc6b	7dpi	NonN_9	NonN	9	-0.0543485		13.0696	0.907191	0.993627	-0.116583	-0.00798712	0.0139407	pseudobulk	DESeq2	LRT	glmGamPoi	scranSumFactors
Gpc3	7dpi	NonN_9	NonN	9	-0.0497193		20.5381	0.908033	0.993627	-0.11552	-0.00798712	0.0136877	pseudobulk	DESeq2	LRT	glmGamPoi	scranSumFactors
Mbnl2	7dpi	NonN_9	NonN	9	0.0482808		17.5717	0.909816	0.993627	0.11327	0.00798712	0.0131594	pseudobulk	DESeq2	LRT	glmGamPoi	scranSumFactors
Rpl21	7dpi	NonN_9	NonN	9	-0.0538205		9.9449	0.90986	0.993627	-0.113215	-0.00798712	0.0131465	pseudobulk	DESeq2	LRT	glmGamPoi	scranSumFactors
Gm16070	7dpi	NonN_9	NonN	9	-0.0604544		6.54285	0.911025	0.993627	-0.111746	-0.00798712	0.0128075	pseudobulk	DESeq2	LRT	glmGamPoi	scranSumFactors
Ahcyl1	7dpi	NonN_9	NonN	9	0.0818486		4.7809	0.911803	0.993627	0.110765	0.00798712	0.0125835	pseudobulk	DESeq2	LRT	glmGamPoi	scranSumFactors
Spop	7dpi	NonN_9	NonN	9	-0.0506702		8.36549	0.912369	0.993627	-0.110051	-0.00798712	0.0124218	pseudobulk	DESeq2	LRT	glmGamPoi	scranSumFactors
Slc24a3	7dpi	NonN_9	NonN	9	0.041635		67.5395	0.912842	0.993627	0.109454	0.00798712	0.0122874	pseudobulk	DESeq2	LRT	glmGamPoi	scranSumFactors
Rtl4	7dpi	NonN_9	NonN	9	0.0466737		53.1162	0.913337	0.993627	0.10883	0.00798712	0.0121477	pseudobulk	DESeq2	LRT	glmGamPoi	scranSumFactors
Atp6v0b	7dpi	NonN_9	NonN	9	0.0477947		10.1682	0.915584	0.993627	0.105999	0.00798712	0.0115236	pseudobulk	DESeq2	LRT	glmGamPoi	scranSumFactors
Stk3	7dpi	NonN_9	NonN	9	-0.0539721		6.75814	0.91599	0.993627	-0.105487	-0.00798712	0.0114125	pseudobulk	DESeq2	LRT	glmGamPoi	scranSumFactors
Son	7dpi	NonN_9	NonN	9	0.0337001		39.8866	0.916562	0.993627	0.104765	0.00798712	0.0112569	pseudobulk	DESeq2	LRT	glmGamPoi	scranSumFactors
Snta1	7dpi	NonN_9	NonN	9	-0.0586484		6.4585	0.917012	0.993627	-0.104198	-0.00798712	0.0111354	pseudobulk	DESeq2	LRT	glmGamPoi	scranSumFactors
Sgcd	7dpi	NonN_9	NonN	9	-0.061378		19.2859	0.918687	0.993627	-0.102088	-0.00798712	0.0106888	pseudobulk	DESeq2	LRT	glmGamPoi	scranSumFactors
Magi3	7dpi	NonN_9	NonN	9	0.0607367		9.43868	0.918709	0.993627	0.10206	0.00798712	0.010683	pseudobulk	DESeq2	LRT	glmGamPoi	scranSumFactors
Fto	7dpi	NonN_9	NonN	9	0.0432962		15.3251	0.91886	0.993627	0.10187	0.00798712	0.0106433	pseudobulk	DESeq2	LRT	glmGamPoi	scranSumFactors
Arid5b	7dpi	NonN_9	NonN	9	-0.0628619		11.0471	0.919233	0.993627	-0.1014	-0.00798712	0.0105452	pseudobulk	DESeq2	LRT	glmGamPoi	scranSumFactors
2610005L07Rik	7dpi	NonN_9	NonN	9	0.0438509		11.0835	0.920052	0.993627	0.100368	0.00798712	0.0103315	pseudobulk	DESeq2	LRT	glmGamPoi	scranSumFactors
Camta1	7dpi	NonN_9	NonN	9	-0.0356877		33.5984	0.920315	0.993627	-0.100037	-0.00798712	0.0102636	pseudobulk	DESeq2	LRT	glmGamPoi	scranSumFactors
Slc6a6	7dpi	NonN_9	NonN	9	-0.0602302		6.71371	0.921581	0.993627	-0.0984425	-0.00798712	0.00993884	pseudobulk	DESeq2	LRT	glmGamPoi	scranSumFactors
Celf2	7dpi	NonN_9	NonN	9	-0.0373176		34.3831	0.921926	0.993627	-0.0980085	-0.00798712	0.00985138	pseudobulk	DESeq2	LRT	glmGamPoi	scranSumFactors
Osbpl9	7dpi	NonN_9	NonN	9	-0.0400933		13.3049	0.922035	0.993627	-0.097871	-0.00798712	0.00982375	pseudobulk	DESeq2	LRT	glmGamPoi	scranSumFactors
Grk5	7dpi	NonN_9	NonN	9	0.0669113		14.1443	0.923891	0.993627	0.095534	0.00798712	0.0093601	pseudobulk	DESeq2	LRT	glmGamPoi	scranSumFactors
Bbs9	7dpi	NonN_9	NonN	9	0.0373616		19.9819	0.925572	0.993627	0.0934171	0.00798712	0.00894979	pseudobulk	DESeq2	LRT	glmGamPoi	scranSumFactors
Chrm3	7dpi	NonN_9	NonN	9	0.0471852		24.9815	0.926884	0.993627	0.0917663	0.00798712	0.0086362	pseudobulk	DESeq2	LRT	glmGamPoi	scranSumFactors
Sltm	7dpi	NonN_9	NonN	9	-0.0426622		10.1322	0.927037	0.993627	-0.0915738	-0.00798712	0.0086	pseudobulk	DESeq2	LRT	glmGamPoi	scranSumFactors
Nfib	7dpi	NonN_9	NonN	9	0.0315795		40.1004	0.928175	0.993627	0.0901418	0.00798712	0.00833308	pseudobulk	DESeq2	LRT	glmGamPoi	scranSumFactors
Psap	7dpi	NonN_9	NonN	9	0.0425484		10.1299	0.928792	0.993627	0.0893653	0.00798712	0.0081901	pseudobulk	DESeq2	LRT	glmGamPoi	scranSumFactors
Slc5a6	7dpi	NonN_9	NonN	9	0.0464499		7.17965	0.933425	0.993627	0.083536	0.00798712	0.00715629	pseudobulk	DESeq2	LRT	glmGamPoi	scranSumFactors
Etl4	7dpi	NonN_9	NonN	9	0.0467942		26.2285	0.935668	0.993627	0.0807155	0.00798712	0.00668113	pseudobulk	DESeq2	LRT	glmGamPoi	scranSumFactors
Afap1	7dpi	NonN_9	NonN	9	0.0380789		8.55819	0.937583	0.993627	0.0783082	0.00798712	0.00628848	pseudobulk	DESeq2	LRT	glmGamPoi	scranSumFactors
Btbd7	7dpi	NonN_9	NonN	9	0.0387994		7.18517	0.938752	0.993627	0.0768385	0.00798712	0.00605461	pseudobulk	DESeq2	LRT	glmGamPoi	scranSumFactors
Kcnq1ot1	7dpi	NonN_9	NonN	9	-0.0373158		16.7936	0.940085	0.993627	-0.0751631	-0.00798712	0.00579343	pseudobulk	DESeq2	LRT	glmGamPoi	scranSumFactors
Smyd3	7dpi	NonN_9	NonN	9	-0.0330371		10.2202	0.941854	0.993627	-0.0729403	-0.00798712	0.00545578	pseudobulk	DESeq2	LRT	glmGamPoi	scranSumFactors
Zfr	7dpi	NonN_9	NonN	9	0.0257227		22.2924	0.942513	0.993627	0.0721119	0.00798712	0.00533255	pseudobulk	DESeq2	LRT	glmGamPoi	scranSumFactors
Phkb	7dpi	NonN_9	NonN	9	-0.0383437		11.2774	0.942893	0.993627	-0.0716348	-0.00798712	0.00526221	pseudobulk	DESeq2	LRT	glmGamPoi	scranSumFactors
Nlk	7dpi	NonN_9	NonN	9	-0.0432259		9.33861	0.943817	0.993627	-0.0704734	-0.00798712	0.00509294	pseudobulk	DESeq2	LRT	glmGamPoi	scranSumFactors
Cped1	7dpi	NonN_9	NonN	9	0.021009		73.8465	0.944349	0.993627	0.0698049	0.00798712	0.00499677	pseudobulk	DESeq2	LRT	glmGamPoi	scranSumFactors
Ube2k	7dpi	NonN_9	NonN	9	-0.0345376		10.0318	0.944661	0.993627	-0.0694131	-0.00798712	0.00494082	pseudobulk	DESeq2	LRT	glmGamPoi	scranSumFactors
Setd2	7dpi	NonN_9	NonN	9	0.0390708		5.66545	0.947796	0.993627	0.0654751	0.00798712	0.00439605	pseudobulk	DESeq2	LRT	glmGamPoi	scranSumFactors
Usp9x	7dpi	NonN_9	NonN	9	0.0306687		8.29453	0.948771	0.993627	0.0642498	0.00798712	0.00423304	pseudobulk	DESeq2	LRT	glmGamPoi	scranSumFactors
Hmcn1	7dpi	NonN_9	NonN	9	-0.0312779		15.3727	0.948868	0.993627	-0.0641284	-0.00798712	0.00421706	pseudobulk	DESeq2	LRT	glmGamPoi	scranSumFactors
Adamtsl1	7dpi	NonN_9	NonN	9	-0.027801		23.2173	0.949455	0.993627	-0.0633915	-0.00798712	0.00412069	pseudobulk	DESeq2	LRT	glmGamPoi	scranSumFactors
Prkn	7dpi	NonN_9	NonN	9	-0.0285927		22.6487	0.949919	0.993627	-0.0628082	-0.00798712	0.00404519	pseudobulk	DESeq2	LRT	glmGamPoi	scranSumFactors
Laptm4a	7dpi	NonN_9	NonN	9	-0.0305669		8.87474	0.950456	0.993627	-0.0621344	-0.00798712	0.00395886	pseudobulk	DESeq2	LRT	glmGamPoi	scranSumFactors
Smoc1	7dpi	NonN_9	NonN	9	-0.0289362		18.7906	0.950639	0.993627	-0.0619046	-0.00798712	0.00392963	pseudobulk	DESeq2	LRT	glmGamPoi	scranSumFactors
Scd2	7dpi	NonN_9	NonN	9	-0.0450285		8.29767	0.953061	0.993627	-0.058863	-0.00798712	0.00355292	pseudobulk	DESeq2	LRT	glmGamPoi	scranSumFactors
Aox1	7dpi	NonN_9	NonN	9	0.0298943		10.9625	0.953575	0.993627	0.0582178	0.00798712	0.00347546	pseudobulk	DESeq2	LRT	glmGamPoi	scranSumFactors
Atrx	7dpi	NonN_9	NonN	9	-0.0237035		15.6142	0.953773	0.993627	-0.0579694	-0.00798712	0.00344586	pseudobulk	DESeq2	LRT	glmGamPoi	scranSumFactors
Ogt	7dpi	NonN_9	NonN	9	0.0257438		13.0697	0.955459	0.993627	0.0558525	0.00798712	0.00319877	pseudobulk	DESeq2	LRT	glmGamPoi	scranSumFactors
Pja2	7dpi	NonN_9	NonN	9	-0.0347024		9.16923	0.955493	0.993627	-0.0558101	-0.00798712	0.00319391	pseudobulk	DESeq2	LRT	glmGamPoi	scranSumFactors
Ggact	7dpi	NonN_9	NonN	9	-0.0392905		5.44973	0.955566	0.993627	-0.0557185	-0.00798712	0.00318344	pseudobulk	DESeq2	LRT	glmGamPoi	scranSumFactors
Wdr26	7dpi	NonN_9	NonN	9	-0.0298368		6.55874	0.956637	0.993627	-0.0543743	-0.00798712	0.00303167	pseudobulk	DESeq2	LRT	glmGamPoi	scranSumFactors
Prg4	7dpi	NonN_9	NonN	9	-0.0443625		14.6746	0.957657	0.993627	-0.0530939	-0.00798712	0.00289056	pseudobulk	DESeq2	LRT	glmGamPoi	scranSumFactors
Spats2l	7dpi	NonN_9	NonN	9	0.0253385		13.5829	0.959554	0.993627	0.0507135	0.00798712	0.00263718	pseudobulk	DESeq2	LRT	glmGamPoi	scranSumFactors
Gsdme	7dpi	NonN_9	NonN	9	-0.0247425		7.55473	0.961877	0.993627	-0.0477983	-0.00798712	0.00234268	pseudobulk	DESeq2	LRT	glmGamPoi	scranSumFactors
Arih1	7dpi	NonN_9	NonN	9	-0.0209431		13.5385	0.962352	0.993627	-0.0472022	-0.00798712	0.00228461	pseudobulk	DESeq2	LRT	glmGamPoi	scranSumFactors
Tnrc6c	7dpi	NonN_9	NonN	9	-0.0209714		18.6793	0.963027	0.993627	-0.0463548	-0.00798712	0.00220332	pseudobulk	DESeq2	LRT	glmGamPoi	scranSumFactors
Mdm4	7dpi	NonN_9	NonN	9	0.0219722		8.92002	0.963596	0.993627	0.0456419	0.00798712	0.00213606	pseudobulk	DESeq2	LRT	glmGamPoi	scranSumFactors
Bmp4	7dpi	NonN_9	NonN	9	0.0303825		13.8724	0.964691	0.993627	0.0442679	0.00798712	0.00200938	pseudobulk	DESeq2	LRT	glmGamPoi	scranSumFactors
Adcy9	7dpi	NonN_9	NonN	9	-0.0256281		6.75137	0.96504	0.993627	-0.04383	-0.00798712	0.00196983	pseudobulk	DESeq2	LRT	glmGamPoi	scranSumFactors
Macf1	7dpi	NonN_9	NonN	9	0.0176358		25.7751	0.966121	0.993627	0.0424743	0.00798712	0.00184985	pseudobulk	DESeq2	LRT	glmGamPoi	scranSumFactors
Kmt2c	7dpi	NonN_9	NonN	9	0.0193279		13.7763	0.966235	0.993627	0.0423304	0.00798712	0.00183733	pseudobulk	DESeq2	LRT	glmGamPoi	scranSumFactors
Atp11c	7dpi	NonN_9	NonN	9	-0.0188507		9.64269	0.967335	0.993627	-0.040951	-0.00798712	0.00171953	pseudobulk	DESeq2	LRT	glmGamPoi	scranSumFactors
Pitpna	7dpi	NonN_9	NonN	9	0.0188348		12.0468	0.967431	0.993627	0.0408307	0.00798712	0.00170945	pseudobulk	DESeq2	LRT	glmGamPoi	scranSumFactors
Gm6260	7dpi	NonN_9	NonN	9	0.0193603		30.1059	0.968576	0.993627	0.0393938	0.00798712	0.00159124	pseudobulk	DESeq2	LRT	glmGamPoi	scranSumFactors
Ckb	7dpi	NonN_9	NonN	9	-0.0174046		27.1196	0.969762	0.993627	-0.0379073	-0.00798712	0.00147342	pseudobulk	DESeq2	LRT	glmGamPoi	scranSumFactors
Kif1b	7dpi	NonN_9	NonN	9	0.0162075		26.3643	0.970656	0.993627	0.036786	0.00798712	0.00138753	pseudobulk	DESeq2	LRT	glmGamPoi	scranSumFactors
Phldb2	7dpi	NonN_9	NonN	9	0.0185122		24.6588	0.97086	0.993627	0.0365299	0.00798712	0.00136828	pseudobulk	DESeq2	LRT	glmGamPoi	scranSumFactors
Mill2	7dpi	NonN_9	NonN	9	-0.0175094		8.8929	0.970864	0.993627	-0.0365247	-0.00798712	0.00136789	pseudobulk	DESeq2	LRT	glmGamPoi	scranSumFactors
Sfpq	7dpi	NonN_9	NonN	9	0.0220856		9.63577	0.970963	0.993627	0.0364007	0.00798712	0.00135861	pseudobulk	DESeq2	LRT	glmGamPoi	scranSumFactors
Camk4	7dpi	NonN_9	NonN	9	0.0202932		6.07222	0.971103	0.993627	0.0362253	0.00798712	0.00134556	pseudobulk	DESeq2	LRT	glmGamPoi	scranSumFactors
Trabd2b	7dpi	NonN_9	NonN	9	-0.017759		25.4414	0.971741	0.993627	-0.0354253	-0.00798712	0.00128678	pseudobulk	DESeq2	LRT	glmGamPoi	scranSumFactors
Airn	7dpi	NonN_9	NonN	9	0.0123868		21.2788	0.972617	0.993627	0.0343267	0.00798712	0.0012082	pseudobulk	DESeq2	LRT	glmGamPoi	scranSumFactors
Dis3l2	7dpi	NonN_9	NonN	9	0.0211193		6.37543	0.973432	0.993627	0.0333047	0.00798712	0.00113733	pseudobulk	DESeq2	LRT	glmGamPoi	scranSumFactors
Nckap1	7dpi	NonN_9	NonN	9	-0.0119687		12.7419	0.976687	0.994297	-0.029223	-0.00714776	0.000875635	pseudobulk	DESeq2	LRT	glmGamPoi	scranSumFactors
Bmpr1a	7dpi	NonN_9	NonN	9	0.0140482		9.78707	0.97796	0.994297	0.0276265	0.00714776	0.00078257	pseudobulk	DESeq2	LRT	glmGamPoi	scranSumFactors
Epc1	7dpi	NonN_9	NonN	9	-0.013975		8.44199	0.97915	0.994297	-0.0261344	-0.00714776	0.000700318	pseudobulk	DESeq2	LRT	glmGamPoi	scranSumFactors
Fgfr2	7dpi	NonN_9	NonN	9	-0.00811866		51.9467	0.980964	0.994297	-0.0238608	-0.00714776	0.000583765	pseudobulk	DESeq2	LRT	glmGamPoi	scranSumFactors
Atad2b	7dpi	NonN_9	NonN	9	0.0141456		7.28134	0.981335	0.994297	0.0233957	0.00714776	0.000561229	pseudobulk	DESeq2	LRT	glmGamPoi	scranSumFactors
Ncoa3	7dpi	NonN_9	NonN	9	-0.0154962		5.55501	0.981985	0.994297	-0.0225798	-0.00714776	0.000522769	pseudobulk	DESeq2	LRT	glmGamPoi	scranSumFactors
ENSMUSG00000052414	7dpi	NonN_9	NonN	9	0.0152469		4.55199	0.982047	0.994297	0.0225032	0.00714776	0.000519229	pseudobulk	DESeq2	LRT	glmGamPoi	scranSumFactors
Adamts2	7dpi	NonN_9	NonN	9	0.00946146		14.8101	0.982171	0.994297	0.0223467	0.00714776	0.00051203	pseudobulk	DESeq2	LRT	glmGamPoi	scranSumFactors
Tbx15	7dpi	NonN_9	NonN	9	0.00721872		38.4193	0.983832	0.994861	0.0202651	0.00644054	0.000421081	pseudobulk	DESeq2	LRT	glmGamPoi	scranSumFactors
Mpc1	7dpi	NonN_9	NonN	9	-0.0125532		4.92027	0.984751	0.994861	-0.0191131	-0.00644054	0.000374568	pseudobulk	DESeq2	LRT	glmGamPoi	scranSumFactors
Ttc3	7dpi	NonN_9	NonN	9	0.00701239		13.2069	0.986792	0.9959	0.0165551	0.00513817	0.000281017	pseudobulk	DESeq2	LRT	glmGamPoi	scranSumFactors
Nsd1	7dpi	NonN_9	NonN	9	-0.004577		16.822	0.991379	0.999322	-0.0108044	-0.000849727	0.000119693	pseudobulk	DESeq2	LRT	glmGamPoi	scranSumFactors
Zeb1	7dpi	NonN_9	NonN	9	-0.00332783		7.91181	0.994855	0.999322	-0.00644816	-0.000849727	4.26319e-05	pseudobulk	DESeq2	LRT	glmGamPoi	scranSumFactors
Rbm33	7dpi	NonN_9	NonN	9	0.00308138		7.06287	0.995863	0.999322	0.00518542	0.000849727	2.75697e-05	pseudobulk	DESeq2	LRT	glmGamPoi	scranSumFactors
Rbm5	7dpi	NonN_9	NonN	9	0.00230422		12.3232	0.996265	0.999322	0.00468148	0.000849727	2.24714e-05	pseudobulk	DESeq2	LRT	glmGamPoi	scranSumFactors
Pi4ka	7dpi	NonN_9	NonN	9	0.00287537		5.04368	0.996269	0.999322	0.00467592	0.000849727	2.2418e-05	pseudobulk	DESeq2	LRT	glmGamPoi	scranSumFactors
Lima1	7dpi	NonN_9	NonN	9	0.00209509		7.27976	0.996748	0.999322	0.00407586	0.000849727	1.70334e-05	pseudobulk	DESeq2	LRT	glmGamPoi	scranSumFactors
Rab3gap1	7dpi	NonN_9	NonN	9	-0.00169835		4.3195	0.997971	0.999322	-0.00254269	-0.000849727	6.62904e-06	pseudobulk	DESeq2	LRT	glmGamPoi	scranSumFactors
Gm5860	7dpi	NonN_9	NonN	9	0.00068173		16.9648	0.998672	0.999322	0.00166494	0.000849727	2.84225e-06	pseudobulk	DESeq2	LRT	glmGamPoi	scranSumFactors
Pura	7dpi	NonN_9	NonN	9	-0.000455817		6.53741	0.999322	0.999322	-0.000849727	-0.000849727	7.40324e-07	pseudobulk	DESeq2	LRT	glmGamPoi	scranSumFactors
Arhgap6	7dpi	NonN_8	NonN	8	-2.94554		13.8272	1.56828e-05	0.0191957	-4.31887	-2.34171	32.4738	pseudobulk	DESeq2	LRT	glmGamPoi	scranSumFactors
Ptn	7dpi	NonN_8	NonN	8	-1.78767		50.9595	0.000180117	0.110232	-3.74539	-1.59715	21.269	pseudobulk	DESeq2	LRT	glmGamPoi	scranSumFactors
Dgkb	7dpi	NonN_8	NonN	8	-1.51933		38.1773	0.000728082	0.173513	-3.37878	-1.361	16.042	pseudobulk	DESeq2	LRT	glmGamPoi	scranSumFactors
ENSMUSG00000099041	7dpi	NonN_8	NonN	8	2.42052		3.66836	0.000767275	0.173513	3.36434	1.361	15.8606	pseudobulk	DESeq2	LRT	glmGamPoi	scranSumFactors
Cdc42	7dpi	NonN_8	NonN	8	-1.45186		12.7153	0.000959975	0.173513	-3.302	-1.361	15.0968	pseudobulk	DESeq2	LRT	glmGamPoi	scranSumFactors
Tmcc3	7dpi	NonN_8	NonN	8	1.44939		18.5932	0.000967603	0.173513	3.29978	1.361	15.0702	pseudobulk	DESeq2	LRT	glmGamPoi	scranSumFactors
Dbp	7dpi	NonN_8	NonN	8	-1.94989		7.54482	0.000992314	0.173513	-3.2927	-1.361	14.9855	pseudobulk	DESeq2	LRT	glmGamPoi	scranSumFactors
Arhgap23	7dpi	NonN_8	NonN	8	1.55061		13.0443	0.00124162	0.189967	3.22914	1.31068	14.2425	pseudobulk	DESeq2	LRT	glmGamPoi	scranSumFactors
Ptgds	7dpi	NonN_8	NonN	8	2.431		123.998	0.00166866	0.201444	3.14363	1.27745	13.2898	pseudobulk	DESeq2	LRT	glmGamPoi	scranSumFactors
Elmo1	7dpi	NonN_8	NonN	8	1.687		22.8384	0.00170626	0.201444	3.1371	1.27745	13.2192	pseudobulk	DESeq2	LRT	glmGamPoi	scranSumFactors
Uqcr10	7dpi	NonN_8	NonN	8	-1.75917		8.1207	0.00181036	0.201444	-3.1197	-1.27745	13.0325	pseudobulk	DESeq2	LRT	glmGamPoi	scranSumFactors
Atp2c1	7dpi	NonN_8	NonN	8	1.14389		15.5605	0.00306079	0.273178	2.96157	1.09577	11.429	pseudobulk	DESeq2	LRT	glmGamPoi	scranSumFactors
Slc6a6	7dpi	NonN_8	NonN	8	-1.68704		10.9716	0.00311293	0.273178	-2.95636	-1.09577	11.379	pseudobulk	DESeq2	LRT	glmGamPoi	scranSumFactors
Clcn3	7dpi	NonN_8	NonN	8	1.22593		13.4081	0.00312459	0.273178	2.95521	1.09577	11.3679	pseudobulk	DESeq2	LRT	glmGamPoi	scranSumFactors
Vps41	7dpi	NonN_8	NonN	8	1.36363		7.55546	0.00367321	0.299734	2.90494	1.037	10.8937	pseudobulk	DESeq2	LRT	glmGamPoi	scranSumFactors
Tbc1d5	7dpi	NonN_8	NonN	8	1.03346		24.3244	0.00438005	0.315816	2.84941	1.00309	10.3874	pseudobulk	DESeq2	LRT	glmGamPoi	scranSumFactors
Gapvd1	7dpi	NonN_8	NonN	8	-1.56279		7.81001	0.00438634	0.315816	-2.84895	-1.00309	10.3833	pseudobulk	DESeq2	LRT	glmGamPoi	scranSumFactors
Pde8b	7dpi	NonN_8	NonN	8	-1.37945		24.4136	0.00471596	0.320685	-2.82582	-0.99305	10.1778	pseudobulk	DESeq2	LRT	glmGamPoi	scranSumFactors
Sorcs1	7dpi	NonN_8	NonN	8	1.51197		16.1216	0.00548048	0.349418	2.77735	0.935718	9.75702	pseudobulk	DESeq2	LRT	glmGamPoi	scranSumFactors
ENSMUSG00000098243	7dpi	NonN_8	NonN	8	1.264		14.0166	0.00591215	0.349418	2.75261	0.935718	9.54741	pseudobulk	DESeq2	LRT	glmGamPoi	scranSumFactors
Arf5	7dpi	NonN_8	NonN	8	-1.41989		7.13737	0.00651883	0.349418	-2.72047	-0.935718	9.28003	pseudobulk	DESeq2	LRT	glmGamPoi	scranSumFactors
Ifitm3	7dpi	NonN_8	NonN	8	-1.44021		13.1723	0.00701406	0.349418	-2.69618	-0.935718	9.08157	pseudobulk	DESeq2	LRT	glmGamPoi	scranSumFactors
Rapgef5	7dpi	NonN_8	NonN	8	-1.76336		13.0871	0.00714646	0.349418	-2.68994	-0.935718	9.03115	pseudobulk	DESeq2	LRT	glmGamPoi	scranSumFactors
Lrrc28	7dpi	NonN_8	NonN	8	1.53381		4.9451	0.0071733	0.349418	2.68869	0.935718	9.02106	pseudobulk	DESeq2	LRT	glmGamPoi	scranSumFactors
Pcdh9	7dpi	NonN_8	NonN	8	1.1189		202.019	0.00727418	0.349418	2.68402	0.935718	8.9835	pseudobulk	DESeq2	LRT	glmGamPoi	scranSumFactors
Ip6k1	7dpi	NonN_8	NonN	8	-1.62108		5.25164	0.00742228	0.349418	-2.67728	-0.935718	8.92939	pseudobulk	DESeq2	LRT	glmGamPoi	scranSumFactors
Afdn	7dpi	NonN_8	NonN	8	-1.26458		11.193	0.00823107	0.373142	-2.64244	-0.890604	8.65373	pseudobulk	DESeq2	LRT	glmGamPoi	scranSumFactors
Snx3	7dpi	NonN_8	NonN	8	-1.31446		8.18683	0.00867207	0.37524	-2.62472	-0.886701	8.51589	pseudobulk	DESeq2	LRT	glmGamPoi	scranSumFactors
Stxbp6	7dpi	NonN_8	NonN	8	1.23928		11.3968	0.00916908	0.37524	2.60568	0.886701	8.36963	pseudobulk	DESeq2	LRT	glmGamPoi	scranSumFactors
Rbx1	7dpi	NonN_8	NonN	8	-1.34506		7.56209	0.00941751	0.37524	-2.59651	-0.886701	8.29981	pseudobulk	DESeq2	LRT	glmGamPoi	scranSumFactors
Nbas	7dpi	NonN_8	NonN	8	1.01334		11.9579	0.00964276	0.37524	2.58838	0.886701	8.23826	pseudobulk	DESeq2	LRT	glmGamPoi	scranSumFactors
Pak1	7dpi	NonN_8	NonN	8	1.17782		12.3315	0.0100072	0.37524	2.57558	0.886701	8.142	pseudobulk	DESeq2	LRT	glmGamPoi	scranSumFactors
Gna12	7dpi	NonN_8	NonN	8	1.68811		8.09486	0.0101168	0.37524	2.57181	0.886701	8.11383	pseudobulk	DESeq2	LRT	glmGamPoi	scranSumFactors
Cd63	7dpi	NonN_8	NonN	8	-1.30379		9.4547	0.0108292	0.385578	-2.54816	-0.867665	7.93858	pseudobulk	DESeq2	LRT	glmGamPoi	scranSumFactors
Rps27rt	7dpi	NonN_8	NonN	8	-1.32439		6.98218	0.0110255	0.385578	-2.54189	-0.867665	7.89255	pseudobulk	DESeq2	LRT	glmGamPoi	scranSumFactors
Zeb2	7dpi	NonN_8	NonN	8	1.05422		26.1043	0.0119932	0.392687	2.51234	0.854754	7.67831	pseudobulk	DESeq2	LRT	glmGamPoi	scranSumFactors
Ttc28	7dpi	NonN_8	NonN	8	-1.09773		12.3679	0.0120577	0.392687	-2.51045	-0.854754	7.66473	pseudobulk	DESeq2	LRT	glmGamPoi	scranSumFactors
Kif13b	7dpi	NonN_8	NonN	8	1.14739		11.006	0.0124072	0.392687	2.50035	0.854754	7.59251	pseudobulk	DESeq2	LRT	glmGamPoi	scranSumFactors
Adipor2	7dpi	NonN_8	NonN	8	1.29234		19.1675	0.0125121	0.392687	2.49736	0.854754	7.57127	pseudobulk	DESeq2	LRT	glmGamPoi	scranSumFactors
Acaca	7dpi	NonN_8	NonN	8	1.17681		18.684	0.0130925	0.400004	2.48124	0.841614	7.45727	pseudobulk	DESeq2	LRT	glmGamPoi	scranSumFactors
Hecw2	7dpi	NonN_8	NonN	8	0.941164		19.1252	0.0133988	0.400004	2.47299	0.841614	7.39937	pseudobulk	DESeq2	LRT	glmGamPoi	scranSumFactors
Pltp	7dpi	NonN_8	NonN	8	-1.32933		26.4645	0.0143969	0.408914	-2.4472	-0.825807	7.22052	pseudobulk	DESeq2	LRT	glmGamPoi	scranSumFactors
Pdzd2	7dpi	NonN_8	NonN	8	-2.08058		8.90566	0.0143978	0.408914	-2.44718	-0.825807	7.22037	pseudobulk	DESeq2	LRT	glmGamPoi	scranSumFactors
Mbp	7dpi	NonN_8	NonN	8	1.40825		27.483	0.0147906	0.408914	2.43747	0.825807	7.15377	pseudobulk	DESeq2	LRT	glmGamPoi	scranSumFactors
Trim33	7dpi	NonN_8	NonN	8	0.973277		10.4093	0.0154708	0.408914	2.42117	0.825807	7.04301	pseudobulk	DESeq2	LRT	glmGamPoi	scranSumFactors
Frmd4b	7dpi	NonN_8	NonN	8	0.893268		14.2074	0.0165135	0.408914	2.39736	0.825807	6.88341	pseudobulk	DESeq2	LRT	glmGamPoi	scranSumFactors
Frmd5	7dpi	NonN_8	NonN	8	1.12824		55.0225	0.0165735	0.408914	2.39604	0.825807	6.87458	pseudobulk	DESeq2	LRT	glmGamPoi	scranSumFactors
Lcor	7dpi	NonN_8	NonN	8	-0.984061		13.6335	0.0166268	0.408914	-2.39486	-0.825807	6.86675	pseudobulk	DESeq2	LRT	glmGamPoi	scranSumFactors
Fnbp1	7dpi	NonN_8	NonN	8	1.01356		28.406	0.0166771	0.408914	2.39375	0.825807	6.8594	pseudobulk	DESeq2	LRT	glmGamPoi	scranSumFactors
Apod	7dpi	NonN_8	NonN	8	1.70597		25.613	0.016704	0.408914	2.39316	0.825807	6.85548	pseudobulk	DESeq2	LRT	glmGamPoi	scranSumFactors
Ankrd28	7dpi	NonN_8	NonN	8	1.03232		11.4057	0.0174805	0.419532	2.37644	0.807234	6.74521	pseudobulk	DESeq2	LRT	glmGamPoi	scranSumFactors
Wdr26	7dpi	NonN_8	NonN	8	1.06071		7.91799	0.0182034	0.420135	2.36145	0.806187	6.64738	pseudobulk	DESeq2	LRT	glmGamPoi	scranSumFactors
Scd2	7dpi	NonN_8	NonN	8	0.883572		18.6456	0.0197001	0.420135	2.33201	0.806187	6.45806	pseudobulk	DESeq2	LRT	glmGamPoi	scranSumFactors
Sox5	7dpi	NonN_8	NonN	8	-1.28581		17.2796	0.0198562	0.420135	-2.32906	-0.806187	6.43926	pseudobulk	DESeq2	LRT	glmGamPoi	scranSumFactors
Dis3l2	7dpi	NonN_8	NonN	8	-1.10284		8.40375	0.0200792	0.420135	-2.32486	-0.806187	6.41267	pseudobulk	DESeq2	LRT	glmGamPoi	scranSumFactors
Adk	7dpi	NonN_8	NonN	8	-0.973918		13.473	0.0201896	0.420135	-2.32281	-0.806187	6.39964	pseudobulk	DESeq2	LRT	glmGamPoi	scranSumFactors
Dip2b	7dpi	NonN_8	NonN	8	0.882435		21.1544	0.020476	0.420135	2.31751	0.806187	6.36619	pseudobulk	DESeq2	LRT	glmGamPoi	scranSumFactors
Nkain2	7dpi	NonN_8	NonN	8	0.920342		138.666	0.0207492	0.420135	2.31252	0.806187	6.33476	pseudobulk	DESeq2	LRT	glmGamPoi	scranSumFactors
Camk2n1	7dpi	NonN_8	NonN	8	1.01049		7.71786	0.0218995	0.420135	2.29211	0.806187	6.2074	pseudobulk	DESeq2	LRT	glmGamPoi	scranSumFactors
Rpl6	7dpi	NonN_8	NonN	8	-1.08727		10.0983	0.0219752	0.420135	-2.2908	-0.806187	6.19928	pseudobulk	DESeq2	LRT	glmGamPoi	scranSumFactors
Rpl41	7dpi	NonN_8	NonN	8	-0.95723		35.6197	0.0221974	0.420135	-2.28697	-0.806187	6.17563	pseudobulk	DESeq2	LRT	glmGamPoi	scranSumFactors
Dynll1	7dpi	NonN_8	NonN	8	-1.01865		14.9742	0.0222077	0.420135	-2.2868	-0.806187	6.17455	pseudobulk	DESeq2	LRT	glmGamPoi	scranSumFactors
Serf2	7dpi	NonN_8	NonN	8	-0.973866		10.6634	0.0225706	0.420135	-2.28063	-0.806187	6.13652	pseudobulk	DESeq2	LRT	glmGamPoi	scranSumFactors
Magi2	7dpi	NonN_8	NonN	8	0.853686		139.407	0.0228895	0.420135	2.27527	0.806187	6.10367	pseudobulk	DESeq2	LRT	glmGamPoi	scranSumFactors
B3galt1	7dpi	NonN_8	NonN	8	-0.995927		35.1997	0.0231359	0.420135	-2.27118	-0.806187	6.07863	pseudobulk	DESeq2	LRT	glmGamPoi	scranSumFactors
Acsl3	7dpi	NonN_8	NonN	8	1.22853		14.0546	0.023259	0.420135	2.26915	0.806187	6.06625	pseudobulk	DESeq2	LRT	glmGamPoi	scranSumFactors
Itm2a	7dpi	NonN_8	NonN	8	-1.17495		28.2542	0.0233962	0.420135	-2.2669	-0.806187	6.05252	pseudobulk	DESeq2	LRT	glmGamPoi	scranSumFactors
Aopep	7dpi	NonN_8	NonN	8	-1.01327		11.4794	0.0238862	0.420135	-2.25895	-0.806187	6.00423	pseudobulk	DESeq2	LRT	glmGamPoi	scranSumFactors
Glul	7dpi	NonN_8	NonN	8	0.935771		13.7633	0.0239443	0.420135	2.25802	0.806187	5.99858	pseudobulk	DESeq2	LRT	glmGamPoi	scranSumFactors
Mier1	7dpi	NonN_8	NonN	8	-1.08655		8.00297	0.0240384	0.420135	-2.25652	-0.806187	5.98946	pseudobulk	DESeq2	LRT	glmGamPoi	scranSumFactors
Lamp2	7dpi	NonN_8	NonN	8	1.09507		6.28345	0.0243706	0.420135	2.25124	0.806187	5.95758	pseudobulk	DESeq2	LRT	glmGamPoi	scranSumFactors
Srsf7	7dpi	NonN_8	NonN	8	-1.06724		8.61923	0.0248709	0.422805	-2.2434	-0.801564	5.91048	pseudobulk	DESeq2	LRT	glmGamPoi	scranSumFactors
Nedd8	7dpi	NonN_8	NonN	8	-1.14343		7.19173	0.0264324	0.443145	-2.2198	-0.766894	5.7701	pseudobulk	DESeq2	LRT	glmGamPoi	scranSumFactors
Dennd5b	7dpi	NonN_8	NonN	8	0.785833		17.4712	0.0271021	0.443145	2.21004	0.766894	5.71273	pseudobulk	DESeq2	LRT	glmGamPoi	scranSumFactors
Dtna	7dpi	NonN_8	NonN	8	1.05293		17.5051	0.027176	0.443145	2.20898	0.766894	5.70651	pseudobulk	DESeq2	LRT	glmGamPoi	scranSumFactors
Ypel3	7dpi	NonN_8	NonN	8	-1.00386		7.92264	0.0279426	0.443145	-2.19809	-0.766894	5.64297	pseudobulk	DESeq2	LRT	glmGamPoi	scranSumFactors
Cdk13	7dpi	NonN_8	NonN	8	-0.984523		10.0137	0.0283785	0.443145	-2.19201	-0.766894	5.60771	pseudobulk	DESeq2	LRT	glmGamPoi	scranSumFactors
Crip2	7dpi	NonN_8	NonN	8	-1.12138		9.51842	0.0304433	0.443145	-2.16427	-0.766894	5.44865	pseudobulk	DESeq2	LRT	glmGamPoi	scranSumFactors
Kif1b	7dpi	NonN_8	NonN	8	0.750406		27.548	0.0304543	0.443145	2.16413	0.766894	5.44784	pseudobulk	DESeq2	LRT	glmGamPoi	scranSumFactors
5031439G07Rik	7dpi	NonN_8	NonN	8	0.853131		9.89793	0.0305165	0.443145	2.16332	0.766894	5.44324	pseudobulk	DESeq2	LRT	glmGamPoi	scranSumFactors
Rbms3	7dpi	NonN_8	NonN	8	-1.17053		20.2796	0.0311863	0.443145	-2.15469	-0.766894	5.39439	pseudobulk	DESeq2	LRT	glmGamPoi	scranSumFactors
Arl6ip1	7dpi	NonN_8	NonN	8	-0.786074		16.0144	0.0314445	0.443145	-2.1514	-0.766894	5.37587	pseudobulk	DESeq2	LRT	glmGamPoi	scranSumFactors
Phlpp1	7dpi	NonN_8	NonN	8	0.942536		27.4389	0.0318169	0.443145	2.1467	0.766894	5.34947	pseudobulk	DESeq2	LRT	glmGamPoi	scranSumFactors
Bin1	7dpi	NonN_8	NonN	8	0.896838		11.3668	0.0319843	0.443145	2.14461	0.766894	5.33771	pseudobulk	DESeq2	LRT	glmGamPoi	scranSumFactors
Atp1a2	7dpi	NonN_8	NonN	8	-1.18146		45.8658	0.0320718	0.443145	-2.14351	-0.766894	5.33159	pseudobulk	DESeq2	LRT	glmGamPoi	scranSumFactors
Gnao1	7dpi	NonN_8	NonN	8	0.771345		19.121	0.032114	0.443145	2.14299	0.766894	5.32865	pseudobulk	DESeq2	LRT	glmGamPoi	scranSumFactors
Kif13a	7dpi	NonN_8	NonN	8	0.95277		7.63897	0.0324453	0.443145	2.13888	0.766894	5.30569	pseudobulk	DESeq2	LRT	glmGamPoi	scranSumFactors
Ythdf3	7dpi	NonN_8	NonN	8	0.924016		7.99209	0.0328605	0.443145	2.13378	0.766894	5.2773	pseudobulk	DESeq2	LRT	glmGamPoi	scranSumFactors
Cldn5	7dpi	NonN_8	NonN	8	-0.861385		18.8072	0.0332106	0.443145	-2.12953	-0.766894	5.25367	pseudobulk	DESeq2	LRT	glmGamPoi	scranSumFactors
Cst3	7dpi	NonN_8	NonN	8	-0.911303		88.733	0.0339915	0.443145	-2.12017	-0.766894	5.20196	pseudobulk	DESeq2	LRT	glmGamPoi	scranSumFactors
Tmeff2	7dpi	NonN_8	NonN	8	1.28785		50.8232	0.0341824	0.443145	2.11791	0.766894	5.18952	pseudobulk	DESeq2	LRT	glmGamPoi	scranSumFactors
Cpe	7dpi	NonN_8	NonN	8	0.817012		38.6186	0.0342404	0.443145	2.11723	0.766894	5.18577	pseudobulk	DESeq2	LRT	glmGamPoi	scranSumFactors
Edil3	7dpi	NonN_8	NonN	8	1.45048		32.5415	0.0343239	0.443145	2.11625	0.766894	5.18036	pseudobulk	DESeq2	LRT	glmGamPoi	scranSumFactors
Ppp4r3a	7dpi	NonN_8	NonN	8	1.10127		5.33694	0.0344628	0.443145	2.11461	0.766894	5.1714	pseudobulk	DESeq2	LRT	glmGamPoi	scranSumFactors
Atp5l	7dpi	NonN_8	NonN	8	-0.931396		10.4539	0.0349314	0.443145	-2.10915	-0.766894	5.14149	pseudobulk	DESeq2	LRT	glmGamPoi	scranSumFactors
Mir100hg	7dpi	NonN_8	NonN	8	0.885158		32.6629	0.0350627	0.443145	2.10763	0.766894	5.13318	pseudobulk	DESeq2	LRT	glmGamPoi	scranSumFactors
Ppp1r16b	7dpi	NonN_8	NonN	8	1.38429		13.1614	0.035258	0.443145	2.10538	0.766894	5.1209	pseudobulk	DESeq2	LRT	glmGamPoi	scranSumFactors
Rcan2	7dpi	NonN_8	NonN	8	1.0951		13.9116	0.0354805	0.443145	2.10283	0.766894	5.107	pseudobulk	DESeq2	LRT	glmGamPoi	scranSumFactors
Ppp2r3a	7dpi	NonN_8	NonN	8	0.994804		15.1565	0.0359701	0.443335	2.09727	0.766574	5.07677	pseudobulk	DESeq2	LRT	glmGamPoi	scranSumFactors
Rpl17	7dpi	NonN_8	NonN	8	-1.21367		6.76245	0.0362202	0.443335	-2.09445	-0.766574	5.0615	pseudobulk	DESeq2	LRT	glmGamPoi	scranSumFactors
Kitl	7dpi	NonN_8	NonN	8	-1.16331		11.5405	0.036636	0.443984	-2.0898	-0.765482	5.03639	pseudobulk	DESeq2	LRT	glmGamPoi	scranSumFactors
Cycs	7dpi	NonN_8	NonN	8	-1.17253		5.79518	0.0376423	0.448071	-2.07873	-0.758634	4.97691	pseudobulk	DESeq2	LRT	glmGamPoi	scranSumFactors
Zfp148	7dpi	NonN_8	NonN	8	0.74216		12.5163	0.0377053	0.448071	2.07804	0.758634	4.97325	pseudobulk	DESeq2	LRT	glmGamPoi	scranSumFactors
Lrrc4b	7dpi	NonN_8	NonN	8	1.12684		6.03482	0.0386506	0.44937	2.06789	0.756466	4.91911	pseudobulk	DESeq2	LRT	glmGamPoi	scranSumFactors
Fmnl2	7dpi	NonN_8	NonN	8	0.683106		19.6042	0.0390727	0.44937	2.06342	0.756466	4.89542	pseudobulk	DESeq2	LRT	glmGamPoi	scranSumFactors
Rhoa	7dpi	NonN_8	NonN	8	-1.014		11.7799	0.0391336	0.44937	-2.06278	-0.756466	4.89203	pseudobulk	DESeq2	LRT	glmGamPoi	scranSumFactors
St6galnac3	7dpi	NonN_8	NonN	8	1.18662		32.3257	0.0392832	0.44937	2.06121	0.756466	4.88372	pseudobulk	DESeq2	LRT	glmGamPoi	scranSumFactors
Btaf1	7dpi	NonN_8	NonN	8	0.959642		7.82777	0.0414736	0.470034	2.03876	0.722423	4.76599	pseudobulk	DESeq2	LRT	glmGamPoi	scranSumFactors
Itsn1	7dpi	NonN_8	NonN	8	0.840315		9.96524	0.0437032	0.490759	2.01693	0.689101	4.65322	pseudobulk	DESeq2	LRT	glmGamPoi	scranSumFactors
Atp6v0b	7dpi	NonN_8	NonN	8	-0.785191		19.642	0.0444905	0.491891	-2.00944	-0.687305	4.61496	pseudobulk	DESeq2	LRT	glmGamPoi	scranSumFactors
COX1	7dpi	NonN_8	NonN	8	0.840777		13.6822	0.0446077	0.491891	2.00833	0.687305	4.60933	pseudobulk	DESeq2	LRT	glmGamPoi	scranSumFactors
Gng5	7dpi	NonN_8	NonN	8	-1.21677		8.77377	0.0454306	0.495807	-2.00065	-0.681102	4.57027	pseudobulk	DESeq2	LRT	glmGamPoi	scranSumFactors
Zfp704	7dpi	NonN_8	NonN	8	0.890623		7.43366	0.0460877	0.495807	1.99459	0.681102	4.53966	pseudobulk	DESeq2	LRT	glmGamPoi	scranSumFactors
Sash1	7dpi	NonN_8	NonN	8	0.82412		13.0364	0.0461781	0.495807	1.99376	0.681102	4.53548	pseudobulk	DESeq2	LRT	glmGamPoi	scranSumFactors
Pak5	7dpi	NonN_8	NonN	8	0.874807		17.2726	0.0472186	0.497897	1.98433	0.677803	4.48812	pseudobulk	DESeq2	LRT	glmGamPoi	scranSumFactors
Itga1	7dpi	NonN_8	NonN	8	-1.24553		8.91587	0.0475029	0.497897	-1.98179	-0.677803	4.47539	pseudobulk	DESeq2	LRT	glmGamPoi	scranSumFactors
Pbx1	7dpi	NonN_8	NonN	8	-0.807799		28.7283	0.0475931	0.497897	-1.98098	-0.677803	4.47137	pseudobulk	DESeq2	LRT	glmGamPoi	scranSumFactors
Otud7a	7dpi	NonN_8	NonN	8	0.81275		16.1508	0.0485368	0.499845	1.97264	0.674734	4.4298	pseudobulk	DESeq2	LRT	glmGamPoi	scranSumFactors
Nsd1	7dpi	NonN_8	NonN	8	-0.70224		18.5004	0.0486663	0.499845	-1.9715	-0.674734	4.42417	pseudobulk	DESeq2	LRT	glmGamPoi	scranSumFactors
Rap1a	7dpi	NonN_8	NonN	8	-1.09644		10.483	0.0490044	0.499845	-1.96855	-0.674734	4.40955	pseudobulk	DESeq2	LRT	glmGamPoi	scranSumFactors
Csnk1g1	7dpi	NonN_8	NonN	8	0.703012		12.7006	0.0496511	0.500791	1.96296	0.673245	4.38189	pseudobulk	DESeq2	LRT	glmGamPoi	scranSumFactors
Dlc1	7dpi	NonN_8	NonN	8	-1.21797		38.6142	0.0504879	0.500791	-1.95581	-0.673245	4.34672	pseudobulk	DESeq2	LRT	glmGamPoi	scranSumFactors
Iqsec1	7dpi	NonN_8	NonN	8	0.895068		11.7833	0.0512279	0.500791	1.94957	0.673245	4.31617	pseudobulk	DESeq2	LRT	glmGamPoi	scranSumFactors
Itgb1	7dpi	NonN_8	NonN	8	-0.911929		9.2028	0.0514858	0.500791	-1.94741	-0.673245	4.30564	pseudobulk	DESeq2	LRT	glmGamPoi	scranSumFactors
Ppp2r2a	7dpi	NonN_8	NonN	8	-0.890406		8.40388	0.0522127	0.500791	-1.94138	-0.673245	4.27629	pseudobulk	DESeq2	LRT	glmGamPoi	scranSumFactors
Smarca2	7dpi	NonN_8	NonN	8	0.790083		10.6277	0.0523192	0.500791	1.9405	0.673245	4.27203	pseudobulk	DESeq2	LRT	glmGamPoi	scranSumFactors
Xrn1	7dpi	NonN_8	NonN	8	0.704589		12.7404	0.0528826	0.500791	1.93588	0.673245	4.24964	pseudobulk	DESeq2	LRT	glmGamPoi	scranSumFactors
Itfg1	7dpi	NonN_8	NonN	8	1.06216		10.3686	0.0531779	0.500791	1.93347	0.673245	4.23802	pseudobulk	DESeq2	LRT	glmGamPoi	scranSumFactors
Plp1	7dpi	NonN_8	NonN	8	1.20118		59.1067	0.0540241	0.500791	1.92664	0.673245	4.20513	pseudobulk	DESeq2	LRT	glmGamPoi	scranSumFactors
Arhgap18	7dpi	NonN_8	NonN	8	0.921525		9.18591	0.054649	0.500791	1.92166	0.673245	4.18121	pseudobulk	DESeq2	LRT	glmGamPoi	scranSumFactors
Neo1	7dpi	NonN_8	NonN	8	0.784131		11.8812	0.0548046	0.500791	1.92042	0.673245	4.17531	pseudobulk	DESeq2	LRT	glmGamPoi	scranSumFactors
Prkar1a	7dpi	NonN_8	NonN	8	-0.893273		7.60958	0.0551414	0.500791	-1.91776	-0.673245	4.16259	pseudobulk	DESeq2	LRT	glmGamPoi	scranSumFactors
Rapgef6	7dpi	NonN_8	NonN	8	0.635498		15.9338	0.0561829	0.500791	1.90961	0.673245	4.12382	pseudobulk	DESeq2	LRT	glmGamPoi	scranSumFactors
Rpl35a	7dpi	NonN_8	NonN	8	-0.714597		19.1458	0.0567473	0.500791	-1.90525	-0.673245	4.10315	pseudobulk	DESeq2	LRT	glmGamPoi	scranSumFactors
Rpl27	7dpi	NonN_8	NonN	8	-1.0455		9.49348	0.0574252	0.500791	-1.90006	-0.673245	4.07863	pseudobulk	DESeq2	LRT	glmGamPoi	scranSumFactors
Eef1g	7dpi	NonN_8	NonN	8	-0.949864		6.22636	0.0577877	0.500791	-1.89731	-0.673245	4.06566	pseudobulk	DESeq2	LRT	glmGamPoi	scranSumFactors
Rps13	7dpi	NonN_8	NonN	8	-0.782152		11.4406	0.0577883	0.500791	-1.8973	-0.673245	4.06564	pseudobulk	DESeq2	LRT	glmGamPoi	scranSumFactors
Dynll2	7dpi	NonN_8	NonN	8	0.891272		8.66791	0.0581585	0.500791	1.8945	0.673245	4.05249	pseudobulk	DESeq2	LRT	glmGamPoi	scranSumFactors
Rpl30	7dpi	NonN_8	NonN	8	-0.719451		13.5692	0.0586437	0.500791	-1.89085	-0.673245	4.03539	pseudobulk	DESeq2	LRT	glmGamPoi	scranSumFactors
Rock2	7dpi	NonN_8	NonN	8	-0.729911		12.832	0.0587495	0.500791	-1.89006	-0.673245	4.03169	pseudobulk	DESeq2	LRT	glmGamPoi	scranSumFactors
Atp5g1	7dpi	NonN_8	NonN	8	-0.766729		12.8581	0.0589471	0.500791	-1.88859	-0.673245	4.02479	pseudobulk	DESeq2	LRT	glmGamPoi	scranSumFactors
Ahcyl1	7dpi	NonN_8	NonN	8	0.797257		8.00727	0.0589819	0.500791	1.88833	0.673245	4.02358	pseudobulk	DESeq2	LRT	glmGamPoi	scranSumFactors
Pex5l	7dpi	NonN_8	NonN	8	0.860873		32.6642	0.0590576	0.500791	1.88776	0.673245	4.02094	pseudobulk	DESeq2	LRT	glmGamPoi	scranSumFactors
4930402H24Rik	7dpi	NonN_8	NonN	8	0.795235		26.4953	0.0598858	0.500791	1.88163	0.673245	3.99237	pseudobulk	DESeq2	LRT	glmGamPoi	scranSumFactors
Nr1d2	7dpi	NonN_8	NonN	8	-0.975129		7.44629	0.0601448	0.500791	-1.87973	-0.673245	3.98353	pseudobulk	DESeq2	LRT	glmGamPoi	scranSumFactors
Cnot6	7dpi	NonN_8	NonN	8	0.921656		5.90307	0.0603367	0.500791	1.87833	0.673245	3.977	pseudobulk	DESeq2	LRT	glmGamPoi	scranSumFactors
Nisch	7dpi	NonN_8	NonN	8	0.804376		7.89648	0.06036	0.500791	1.87815	0.673245	3.97621	pseudobulk	DESeq2	LRT	glmGamPoi	scranSumFactors
Rock1	7dpi	NonN_8	NonN	8	-0.789202		9.39374	0.0608701	0.500791	-1.87444	-0.673245	3.959	pseudobulk	DESeq2	LRT	glmGamPoi	scranSumFactors
Lpp	7dpi	NonN_8	NonN	8	-0.720897		12.3722	0.0609623	0.500791	-1.87377	-0.673245	3.9559	pseudobulk	DESeq2	LRT	glmGamPoi	scranSumFactors
Cox7b	7dpi	NonN_8	NonN	8	-0.786189		9.47811	0.061461	0.500941	-1.87016	-0.67301	3.93926	pseudobulk	DESeq2	LRT	glmGamPoi	scranSumFactors
Marchf6	7dpi	NonN_8	NonN	8	1.04534		8.33649	0.0620023	0.500941	1.86628	0.67301	3.92137	pseudobulk	DESeq2	LRT	glmGamPoi	scranSumFactors
Nav1	7dpi	NonN_8	NonN	8	0.669114		12.4809	0.0622083	0.500941	1.86481	0.67301	3.91461	pseudobulk	DESeq2	LRT	glmGamPoi	scranSumFactors
Atp5e	7dpi	NonN_8	NonN	8	-0.772559		10.5749	0.0631805	0.501322	-1.85792	-0.672411	3.88304	pseudobulk	DESeq2	LRT	glmGamPoi	scranSumFactors
Sem1	7dpi	NonN_8	NonN	8	-0.83963		9.99674	0.0631965	0.501322	-1.85781	-0.672411	3.88253	pseudobulk	DESeq2	LRT	glmGamPoi	scranSumFactors
Tnks	7dpi	NonN_8	NonN	8	0.806561		7.47165	0.0634844	0.501322	1.85578	0.672411	3.87329	pseudobulk	DESeq2	LRT	glmGamPoi	scranSumFactors
Nfix	7dpi	NonN_8	NonN	8	1.05983		5.8732	0.064174	0.503519	1.85097	0.668963	3.85136	pseudobulk	DESeq2	LRT	glmGamPoi	scranSumFactors
Laptm4a	7dpi	NonN_8	NonN	8	-0.66157		15.1221	0.0648633	0.505686	-1.8462	-0.665571	3.82971	pseudobulk	DESeq2	LRT	glmGamPoi	scranSumFactors
Selenop	7dpi	NonN_8	NonN	8	0.742939		17.2686	0.0662585	0.508518	1.83667	0.661147	3.78669	pseudobulk	DESeq2	LRT	glmGamPoi	scranSumFactors
Git2	7dpi	NonN_8	NonN	8	0.846031		6.91402	0.0663743	0.508518	1.83589	0.661147	3.78317	pseudobulk	DESeq2	LRT	glmGamPoi	scranSumFactors
H2az1	7dpi	NonN_8	NonN	8	-0.822541		9.56	0.0667948	0.508518	-1.83305	-0.661147	3.77043	pseudobulk	DESeq2	LRT	glmGamPoi	scranSumFactors
ENSMUSG00000098078	7dpi	NonN_8	NonN	8	-1.05323		4.82514	0.0669361	0.508518	-1.8321	-0.661147	3.76617	pseudobulk	DESeq2	LRT	glmGamPoi	scranSumFactors
Son	7dpi	NonN_8	NonN	8	-0.587903		30.4954	0.0674261	0.508518	-1.82882	-0.661147	3.75148	pseudobulk	DESeq2	LRT	glmGamPoi	scranSumFactors
Ccdc85a	7dpi	NonN_8	NonN	8	0.710891		17.5805	0.0680834	0.508518	1.82445	0.661147	3.73197	pseudobulk	DESeq2	LRT	glmGamPoi	scranSumFactors
Rps7	7dpi	NonN_8	NonN	8	-1.22588		4.86615	0.0690139	0.508518	-1.81833	-0.661147	3.70472	pseudobulk	DESeq2	LRT	glmGamPoi	scranSumFactors
Tsc22d1	7dpi	NonN_8	NonN	8	-0.623371		21.9311	0.0690688	0.508518	-1.81797	-0.661147	3.70312	pseudobulk	DESeq2	LRT	glmGamPoi	scranSumFactors
Krtcap2	7dpi	NonN_8	NonN	8	-0.831652		8.50794	0.0691413	0.508518	-1.8175	-0.661147	3.70102	pseudobulk	DESeq2	LRT	glmGamPoi	scranSumFactors
Uba52	7dpi	NonN_8	NonN	8	-0.795805		9.83954	0.0693812	0.508518	-1.81593	-0.661147	3.69408	pseudobulk	DESeq2	LRT	glmGamPoi	scranSumFactors
Cdc42bpa	7dpi	NonN_8	NonN	8	0.612734		27.2948	0.0700043	0.510031	1.81188	0.658789	3.67618	pseudobulk	DESeq2	LRT	glmGamPoi	scranSumFactors
Gatad2b	7dpi	NonN_8	NonN	8	0.690521		11.3174	0.0711291	0.51516	1.80465	0.650825	3.64432	pseudobulk	DESeq2	LRT	glmGamPoi	scranSumFactors
Smarcc2	7dpi	NonN_8	NonN	8	0.790023		7.47496	0.0726884	0.523356	1.79478	0.63818	3.60111	pseudobulk	DESeq2	LRT	glmGamPoi	scranSumFactors
Rgs5	7dpi	NonN_8	NonN	8	-0.997698		24.0351	0.0739413	0.523942	-1.78698	-0.637281	3.56716	pseudobulk	DESeq2	LRT	glmGamPoi	scranSumFactors
Pde4b	7dpi	NonN_8	NonN	8	0.918518		72.0599	0.075291	0.523942	1.77869	0.637281	3.53133	pseudobulk	DESeq2	LRT	glmGamPoi	scranSumFactors
Bcl2l1	7dpi	NonN_8	NonN	8	0.729287		12.9654	0.0754558	0.523942	1.77768	0.637281	3.527	pseudobulk	DESeq2	LRT	glmGamPoi	scranSumFactors
Agap1	7dpi	NonN_8	NonN	8	0.631406		15.1022	0.0758909	0.523942	1.77504	0.637281	3.51564	pseudobulk	DESeq2	LRT	glmGamPoi	scranSumFactors
Car4	7dpi	NonN_8	NonN	8	-1.39999		14.5643	0.0766068	0.523942	-1.77072	-0.637281	3.49711	pseudobulk	DESeq2	LRT	glmGamPoi	scranSumFactors
Ndufb8	7dpi	NonN_8	NonN	8	-0.837837		9.5265	0.0769919	0.523942	-1.76841	-0.637281	3.48722	pseudobulk	DESeq2	LRT	glmGamPoi	scranSumFactors
Pakap.2	7dpi	NonN_8	NonN	8	-1.05397		4.67229	0.0772113	0.523942	-1.7671	-0.637281	3.48161	pseudobulk	DESeq2	LRT	glmGamPoi	scranSumFactors
Rpl37	7dpi	NonN_8	NonN	8	-0.674795		18.6603	0.0774899	0.523942	-1.76544	-0.637281	3.47452	pseudobulk	DESeq2	LRT	glmGamPoi	scranSumFactors
Ndufa5	7dpi	NonN_8	NonN	8	-0.744361		9.65423	0.0777249	0.523942	-1.76404	-0.637281	3.46856	pseudobulk	DESeq2	LRT	glmGamPoi	scranSumFactors
Klf7	7dpi	NonN_8	NonN	8	0.697876		11.4694	0.0780973	0.523942	1.76183	0.637281	3.45915	pseudobulk	DESeq2	LRT	glmGamPoi	scranSumFactors
Cox7c	7dpi	NonN_8	NonN	8	-0.676495		16.8011	0.0781087	0.523942	-1.76177	-0.637281	3.45887	pseudobulk	DESeq2	LRT	glmGamPoi	scranSumFactors
Septin7	7dpi	NonN_8	NonN	8	0.630118		32.6817	0.0787618	0.523942	1.75792	0.637281	3.44251	pseudobulk	DESeq2	LRT	glmGamPoi	scranSumFactors
Ly6c1	7dpi	NonN_8	NonN	8	-0.931988		40.3725	0.0787837	0.523942	-1.75779	-0.637281	3.44196	pseudobulk	DESeq2	LRT	glmGamPoi	scranSumFactors
Uqcrh	7dpi	NonN_8	NonN	8	-0.787005		9.21827	0.0793998	0.523942	-1.75418	-0.637281	3.42667	pseudobulk	DESeq2	LRT	glmGamPoi	scranSumFactors
Edf1	7dpi	NonN_8	NonN	8	-0.814705		8.20975	0.0795238	0.523942	-1.75346	-0.637281	3.42361	pseudobulk	DESeq2	LRT	glmGamPoi	scranSumFactors
ENSMUSG00000081604	7dpi	NonN_8	NonN	8	-1.14831		3.89466	0.0800955	0.523942	-1.75013	-0.637281	3.40958	pseudobulk	DESeq2	LRT	glmGamPoi	scranSumFactors
Slc50a1	7dpi	NonN_8	NonN	8	0.750758		8.13061	0.0801204	0.523942	1.74999	0.637281	3.40897	pseudobulk	DESeq2	LRT	glmGamPoi	scranSumFactors
Ubb	7dpi	NonN_8	NonN	8	-0.694091		70.9755	0.0804747	0.523942	-1.74794	-0.637281	3.40033	pseudobulk	DESeq2	LRT	glmGamPoi	scranSumFactors
Tmem245	7dpi	NonN_8	NonN	8	0.802732		8.3233	0.0820605	0.527619	1.73885	0.631644	3.3622	pseudobulk	DESeq2	LRT	glmGamPoi	scranSumFactors
St3gal6	7dpi	NonN_8	NonN	8	-0.762211		11.8892	0.0824016	0.527619	-1.73692	-0.631644	3.35412	pseudobulk	DESeq2	LRT	glmGamPoi	scranSumFactors
Sgip1	7dpi	NonN_8	NonN	8	-0.586978		21.0307	0.0824823	0.527619	-1.73646	-0.631644	3.35221	pseudobulk	DESeq2	LRT	glmGamPoi	scranSumFactors
Cox5b	7dpi	NonN_8	NonN	8	0.731593		17.1605	0.0827638	0.527619	1.73487	0.631644	3.34557	pseudobulk	DESeq2	LRT	glmGamPoi	scranSumFactors
Rpl31	7dpi	NonN_8	NonN	8	-1.40738		3.72649	0.0842112	0.531057	-1.72676	-0.626393	3.31185	pseudobulk	DESeq2	LRT	glmGamPoi	scranSumFactors
Slc25a4	7dpi	NonN_8	NonN	8	-0.702073		13.6614	0.0844444	0.531057	-1.72546	-0.626393	3.30648	pseudobulk	DESeq2	LRT	glmGamPoi	scranSumFactors
Dock10	7dpi	NonN_8	NonN	8	1.13934		28.9089	0.0846047	0.531057	1.72457	0.626393	3.3028	pseudobulk	DESeq2	LRT	glmGamPoi	scranSumFactors
Ramp2	7dpi	NonN_8	NonN	8	-0.739738		21.0914	0.0862894	0.532745	-1.7153	-0.623821	3.26459	pseudobulk	DESeq2	LRT	glmGamPoi	scranSumFactors
ATP6	7dpi	NonN_8	NonN	8	0.926725		4.32867	0.0863986	0.532745	1.71471	0.623821	3.26215	pseudobulk	DESeq2	LRT	glmGamPoi	scranSumFactors
Gm10925	7dpi	NonN_8	NonN	8	0.926725		4.32867	0.0863986	0.532745	1.71471	0.623821	3.26215	pseudobulk	DESeq2	LRT	glmGamPoi	scranSumFactors
Rps18	7dpi	NonN_8	NonN	8	-0.6468		12.254	0.0877225	0.532745	-1.70754	-0.623821	3.23277	pseudobulk	DESeq2	LRT	glmGamPoi	scranSumFactors
Chchd2	7dpi	NonN_8	NonN	8	-0.792008		24.084	0.0883279	0.532745	-1.70428	-0.623821	3.21951	pseudobulk	DESeq2	LRT	glmGamPoi	scranSumFactors
Thrap3	7dpi	NonN_8	NonN	8	-0.888267		5.69131	0.0886969	0.532745	-1.70231	-0.623821	3.21148	pseudobulk	DESeq2	LRT	glmGamPoi	scranSumFactors
Vmp1	7dpi	NonN_8	NonN	8	0.830268		17.7408	0.0887029	0.532745	1.70228	0.623821	3.21135	pseudobulk	DESeq2	LRT	glmGamPoi	scranSumFactors
Rps6	7dpi	NonN_8	NonN	8	0.839785		5.88733	0.089006	0.532745	1.70066	0.623821	3.20479	pseudobulk	DESeq2	LRT	glmGamPoi	scranSumFactors
Arl3	7dpi	NonN_8	NonN	8	0.667401		9.24254	0.0892611	0.532745	1.69931	0.623821	3.19928	pseudobulk	DESeq2	LRT	glmGamPoi	scranSumFactors
Ddx5	7dpi	NonN_8	NonN	8	-0.57661		23.0862	0.0894495	0.532745	-1.69831	-0.623821	3.19522	pseudobulk	DESeq2	LRT	glmGamPoi	scranSumFactors
Rnf130	7dpi	NonN_8	NonN	8	0.662886		9.55621	0.0896613	0.532745	1.69719	0.623821	3.19068	pseudobulk	DESeq2	LRT	glmGamPoi	scranSumFactors
Elavl3	7dpi	NonN_8	NonN	8	0.729838		7.77528	0.0901229	0.532901	1.69475	0.623584	3.18081	pseudobulk	DESeq2	LRT	glmGamPoi	scranSumFactors
Zbtb16	7dpi	NonN_8	NonN	8	1.28101		8.65934	0.0918378	0.54043	1.68578	0.612163	3.14467	pseudobulk	DESeq2	LRT	glmGamPoi	scranSumFactors
Limch1	7dpi	NonN_8	NonN	8	0.531379		18.6413	0.0934665	0.547383	1.67739	0.601687	3.11107	pseudobulk	DESeq2	LRT	glmGamPoi	scranSumFactors
Ncald	7dpi	NonN_8	NonN	8	0.862158		9.02203	0.0949897	0.553654	1.66964	0.592293	3.08026	pseudobulk	DESeq2	LRT	glmGamPoi	scranSumFactors
Cadm1	7dpi	NonN_8	NonN	8	0.818344		44.8932	0.0956859	0.554964	1.66614	0.590339	3.06638	pseudobulk	DESeq2	LRT	glmGamPoi	scranSumFactors
Ccdc88a	7dpi	NonN_8	NonN	8	0.556986		18.4756	0.096464	0.554964	1.66224	0.590339	3.05099	pseudobulk	DESeq2	LRT	glmGamPoi	scranSumFactors
Arl15	7dpi	NonN_8	NonN	8	-0.836673		20.0088	0.0965746	0.554964	-1.66169	-0.590339	3.04882	pseudobulk	DESeq2	LRT	glmGamPoi	scranSumFactors
Otud7b	7dpi	NonN_8	NonN	8	0.948248		10.7867	0.0974356	0.555093	1.65741	0.590146	3.03199	pseudobulk	DESeq2	LRT	glmGamPoi	scranSumFactors
Bsg	7dpi	NonN_8	NonN	8	-0.810901		125.837	0.097504	0.555093	-1.65708	-0.590146	3.03066	pseudobulk	DESeq2	LRT	glmGamPoi	scranSumFactors
Srsf3	7dpi	NonN_8	NonN	8	-0.778925		8.98614	0.0997126	0.565038	-1.64625	-0.575375	2.98831	pseudobulk	DESeq2	LRT	glmGamPoi	scranSumFactors
Rlf	7dpi	NonN_8	NonN	8	0.71246		11.5678	0.100243	0.565424	1.64368	0.574804	2.97831	pseudobulk	DESeq2	LRT	glmGamPoi	scranSumFactors
Fau	7dpi	NonN_8	NonN	8	-0.60615		30.3124	0.102328	0.572032	-1.63367	-0.565062	2.93956	pseudobulk	DESeq2	LRT	glmGamPoi	scranSumFactors
Kxd1	7dpi	NonN_8	NonN	8	-0.711499		9.83603	0.102557	0.572032	-1.63258	-0.565062	2.93536	pseudobulk	DESeq2	LRT	glmGamPoi	scranSumFactors
Tmsb4x	7dpi	NonN_8	NonN	8	-0.739274		63.0853	0.102816	0.572032	-1.63135	-0.565062	2.93062	pseudobulk	DESeq2	LRT	glmGamPoi	scranSumFactors
Esam	7dpi	NonN_8	NonN	8	-0.934849		8.35997	0.1033	0.572121	-1.62906	-0.56493	2.92182	pseudobulk	DESeq2	LRT	glmGamPoi	scranSumFactors
Hnrnpm	7dpi	NonN_8	NonN	8	0.732394		7.20665	0.103958	0.573174	1.62596	0.563384	2.90991	pseudobulk	DESeq2	LRT	glmGamPoi	scranSumFactors
Kcnq3	7dpi	NonN_8	NonN	8	0.855555		19.1332	0.104547	0.573626	1.6232	0.56272	2.89933	pseudobulk	DESeq2	LRT	glmGamPoi	scranSumFactors
Herc4	7dpi	NonN_8	NonN	8	0.895923		9.05179	0.106204	0.573626	1.61549	0.56272	2.86995	pseudobulk	DESeq2	LRT	glmGamPoi	scranSumFactors
Cbx5	7dpi	NonN_8	NonN	8	-0.751936		7.28328	0.106268	0.573626	-1.6152	-0.56272	2.86882	pseudobulk	DESeq2	LRT	glmGamPoi	scranSumFactors
Calm1	7dpi	NonN_8	NonN	8	-0.568547		31.7962	0.106377	0.573626	-1.61469	-0.56272	2.86691	pseudobulk	DESeq2	LRT	glmGamPoi	scranSumFactors
Arid5b	7dpi	NonN_8	NonN	8	-0.655174		9.82048	0.107539	0.573626	-1.60935	-0.56272	2.84666	pseudobulk	DESeq2	LRT	glmGamPoi	scranSumFactors
Rps19	7dpi	NonN_8	NonN	8	-0.651953		10.4498	0.107691	0.573626	-1.60866	-0.56272	2.84403	pseudobulk	DESeq2	LRT	glmGamPoi	scranSumFactors
Rpl11	7dpi	NonN_8	NonN	8	-0.618948		17.1373	0.108054	0.573626	-1.607	-0.56272	2.83778	pseudobulk	DESeq2	LRT	glmGamPoi	scranSumFactors
Abhd2	7dpi	NonN_8	NonN	8	-0.957633		12.8595	0.108848	0.573626	-1.60339	-0.56272	2.82416	pseudobulk	DESeq2	LRT	glmGamPoi	scranSumFactors
Mapt	7dpi	NonN_8	NonN	8	0.544161		21.3375	0.109351	0.573626	1.60112	0.56272	2.8156	pseudobulk	DESeq2	LRT	glmGamPoi	scranSumFactors
ENSMUSG00000064337	7dpi	NonN_8	NonN	8	0.610861		11.2857	0.10941	0.573626	1.60085	0.56272	2.8146	pseudobulk	DESeq2	LRT	glmGamPoi	scranSumFactors
Mif	7dpi	NonN_8	NonN	8	-0.879237		12.5581	0.109586	0.573626	-1.60006	-0.56272	2.81162	pseudobulk	DESeq2	LRT	glmGamPoi	scranSumFactors
Apbb2	7dpi	NonN_8	NonN	8	0.681763		31.15	0.110202	0.573626	1.59729	0.56272	2.80122	pseudobulk	DESeq2	LRT	glmGamPoi	scranSumFactors
Micu3	7dpi	NonN_8	NonN	8	0.616602		12.2582	0.110472	0.573626	1.59607	0.56272	2.79668	pseudobulk	DESeq2	LRT	glmGamPoi	scranSumFactors
Extl3	7dpi	NonN_8	NonN	8	-0.840304		9.40727	0.110601	0.573626	-1.5955	-0.56272	2.79452	pseudobulk	DESeq2	LRT	glmGamPoi	scranSumFactors
Ppp6r3	7dpi	NonN_8	NonN	8	0.630079		9.5971	0.112196	0.575625	1.5884	0.559787	2.76804	pseudobulk	DESeq2	LRT	glmGamPoi	scranSumFactors
Myo1d	7dpi	NonN_8	NonN	8	0.715049		10.4762	0.112483	0.575625	1.58713	0.559787	2.76331	pseudobulk	DESeq2	LRT	glmGamPoi	scranSumFactors
Pid1	7dpi	NonN_8	NonN	8	-0.71589		16.1655	0.11308	0.575625	-1.5845	-0.559787	2.75355	pseudobulk	DESeq2	LRT	glmGamPoi	scranSumFactors
Ppp2r5e	7dpi	NonN_8	NonN	8	-0.740341		8.2307	0.113165	0.575625	-1.58413	-0.559787	2.75216	pseudobulk	DESeq2	LRT	glmGamPoi	scranSumFactors
Atp5a1	7dpi	NonN_8	NonN	8	-0.69485		9.42029	0.113338	0.575625	-1.58337	-0.559787	2.74934	pseudobulk	DESeq2	LRT	glmGamPoi	scranSumFactors
Selenok	7dpi	NonN_8	NonN	8	-0.648016		13.7446	0.115768	0.583536	-1.57279	-0.548226	2.71029	pseudobulk	DESeq2	LRT	glmGamPoi	scranSumFactors
Fyn	7dpi	NonN_8	NonN	8	0.645587		8.15777	0.115857	0.583536	1.5724	0.548226	2.70888	pseudobulk	DESeq2	LRT	glmGamPoi	scranSumFactors
Resp18	7dpi	NonN_8	NonN	8	-0.804623		21.9288	0.116326	0.583536	-1.57038	-0.548226	2.70147	pseudobulk	DESeq2	LRT	glmGamPoi	scranSumFactors
Ndufs3	7dpi	NonN_8	NonN	8	-0.82757		7.02625	0.117333	0.584613	-1.56607	-0.546659	2.68566	pseudobulk	DESeq2	LRT	glmGamPoi	scranSumFactors
Selenom	7dpi	NonN_8	NonN	8	-0.665148		10.9013	0.117496	0.584613	-1.56537	-0.546659	2.68312	pseudobulk	DESeq2	LRT	glmGamPoi	scranSumFactors
Rsf1	7dpi	NonN_8	NonN	8	0.572489		12.0535	0.118436	0.586908	1.56137	0.543323	2.66853	pseudobulk	DESeq2	LRT	glmGamPoi	scranSumFactors
Rps27a	7dpi	NonN_8	NonN	8	-0.525348		20.4034	0.119745	0.589666	-1.55584	-0.539319	2.64845	pseudobulk	DESeq2	LRT	glmGamPoi	scranSumFactors
Syne1	7dpi	NonN_8	NonN	8	0.483964		28.761	0.119957	0.589666	1.55496	0.539319	2.64523	pseudobulk	DESeq2	LRT	glmGamPoi	scranSumFactors
Ndrg2	7dpi	NonN_8	NonN	8	0.694422		10.9286	0.121364	0.594198	1.54907	0.532762	2.62397	pseudobulk	DESeq2	LRT	glmGamPoi	scranSumFactors
Slc6a1	7dpi	NonN_8	NonN	8	0.80229		11.5968	0.122808	0.598874	1.54309	0.526021	2.60246	pseudobulk	DESeq2	LRT	glmGamPoi	scranSumFactors
Rpl38	7dpi	NonN_8	NonN	8	-0.677427		24.2285	0.124392	0.604188	-1.5366	-0.518387	2.57921	pseudobulk	DESeq2	LRT	glmGamPoi	scranSumFactors
Lrba	7dpi	NonN_8	NonN	8	0.53812		13.8767	0.126517	0.611475	1.52798	0.507969	2.54856	pseudobulk	DESeq2	LRT	glmGamPoi	scranSumFactors
Tmem178b	7dpi	NonN_8	NonN	8	0.538277		24.5944	0.127751	0.611475	1.52303	0.507969	2.53105	pseudobulk	DESeq2	LRT	glmGamPoi	scranSumFactors
Ppp1r12a	7dpi	NonN_8	NonN	8	-0.592615		11.4418	0.128501	0.611475	-1.52004	-0.507969	2.5205	pseudobulk	DESeq2	LRT	glmGamPoi	scranSumFactors
Zfp950	7dpi	NonN_8	NonN	8	-0.622999		11.5276	0.128663	0.611475	-1.51939	-0.507969	2.51823	pseudobulk	DESeq2	LRT	glmGamPoi	scranSumFactors
H3f3a	7dpi	NonN_8	NonN	8	-0.719087		14.903	0.128841	0.611475	-1.51869	-0.507969	2.51575	pseudobulk	DESeq2	LRT	glmGamPoi	scranSumFactors
Vti1a	7dpi	NonN_8	NonN	8	-0.575302		12.3319	0.128889	0.611475	-1.5185	-0.507969	2.51507	pseudobulk	DESeq2	LRT	glmGamPoi	scranSumFactors
Itm2b	7dpi	NonN_8	NonN	8	-0.590741		44.9469	0.130491	0.612607	-1.51217	-0.506356	2.49288	pseudobulk	DESeq2	LRT	glmGamPoi	scranSumFactors
Rpl13	7dpi	NonN_8	NonN	8	-0.541035		20.8605	0.130646	0.612607	-1.51156	-0.506356	2.49075	pseudobulk	DESeq2	LRT	glmGamPoi	scranSumFactors
Tmod2	7dpi	NonN_8	NonN	8	0.752024		8.94527	0.130727	0.612607	1.51124	0.506356	2.48963	pseudobulk	DESeq2	LRT	glmGamPoi	scranSumFactors
Ggnbp2	7dpi	NonN_8	NonN	8	0.631926		8.59906	0.131478	0.612607	1.5083	0.506356	2.47935	pseudobulk	DESeq2	LRT	glmGamPoi	scranSumFactors
Tmed10	7dpi	NonN_8	NonN	8	-0.715819		8.67606	0.13163	0.612607	-1.5077	-0.506356	2.47728	pseudobulk	DESeq2	LRT	glmGamPoi	scranSumFactors
Sarnp	7dpi	NonN_8	NonN	8	-0.678996		7.79202	0.133142	0.612912	-1.50183	-0.505921	2.45685	pseudobulk	DESeq2	LRT	glmGamPoi	scranSumFactors
Atxn7l3b	7dpi	NonN_8	NonN	8	0.625912		8.84407	0.13335	0.612912	1.50102	0.505921	2.45404	pseudobulk	DESeq2	LRT	glmGamPoi	scranSumFactors
Myo1b	7dpi	NonN_8	NonN	8	-1.03692		11.2968	0.133982	0.612912	-1.49858	-0.505921	2.4456	pseudobulk	DESeq2	LRT	glmGamPoi	scranSumFactors
ND4	7dpi	NonN_8	NonN	8	0.766132		5.38222	0.135729	0.612912	1.49188	0.505921	2.42249	pseudobulk	DESeq2	LRT	glmGamPoi	scranSumFactors
ENSMUSG00000101249	7dpi	NonN_8	NonN	8	0.839971		5.11814	0.136419	0.612912	1.48926	0.505921	2.41347	pseudobulk	DESeq2	LRT	glmGamPoi	scranSumFactors
Ctsb	7dpi	NonN_8	NonN	8	0.586545		10.8635	0.137136	0.612912	1.48654	0.505921	2.40415	pseudobulk	DESeq2	LRT	glmGamPoi	scranSumFactors
Mpzl1	7dpi	NonN_8	NonN	8	0.756796		10.0555	0.137626	0.612912	1.48469	0.505921	2.39781	pseudobulk	DESeq2	LRT	glmGamPoi	scranSumFactors
Hectd1	7dpi	NonN_8	NonN	8	-0.670539		7.79378	0.138048	0.612912	-1.4831	-0.505921	2.39237	pseudobulk	DESeq2	LRT	glmGamPoi	scranSumFactors
Atox1	7dpi	NonN_8	NonN	8	-0.666779		13.2787	0.138218	0.612912	-1.48246	-0.505921	2.39018	pseudobulk	DESeq2	LRT	glmGamPoi	scranSumFactors
Pak2	7dpi	NonN_8	NonN	8	-0.709313		8.07143	0.138287	0.612912	-1.4822	-0.505921	2.38929	pseudobulk	DESeq2	LRT	glmGamPoi	scranSumFactors
Apc	7dpi	NonN_8	NonN	8	0.497398		19.5163	0.138316	0.612912	1.48209	0.505921	2.38893	pseudobulk	DESeq2	LRT	glmGamPoi	scranSumFactors
Atp8a1	7dpi	NonN_8	NonN	8	0.527295		27.4006	0.138671	0.612912	1.48076	0.505921	2.38438	pseudobulk	DESeq2	LRT	glmGamPoi	scranSumFactors
Ppib	7dpi	NonN_8	NonN	8	-0.592695		12.0553	0.139453	0.612912	-1.47783	-0.505921	2.37441	pseudobulk	DESeq2	LRT	glmGamPoi	scranSumFactors
Galnt1	7dpi	NonN_8	NonN	8	0.61522		9.03262	0.139749	0.612912	1.47673	0.505921	2.37066	pseudobulk	DESeq2	LRT	glmGamPoi	scranSumFactors
Ncam1	7dpi	NonN_8	NonN	8	0.607113		49.7787	0.139815	0.612912	1.47648	0.505921	2.36982	pseudobulk	DESeq2	LRT	glmGamPoi	scranSumFactors
Csnk1a1	7dpi	NonN_8	NonN	8	-0.50699		14.669	0.139937	0.612912	-1.47602	-0.505921	2.36827	pseudobulk	DESeq2	LRT	glmGamPoi	scranSumFactors
Rpl35	7dpi	NonN_8	NonN	8	-0.675862		14.9916	0.140845	0.612912	-1.47265	-0.505921	2.35683	pseudobulk	DESeq2	LRT	glmGamPoi	scranSumFactors
Atpif1	7dpi	NonN_8	NonN	8	-0.55041		14.4101	0.140928	0.612912	-1.47235	-0.505921	2.3558	pseudobulk	DESeq2	LRT	glmGamPoi	scranSumFactors
Morf4l1	7dpi	NonN_8	NonN	8	0.535577		12.0649	0.142136	0.612912	1.46788	0.505921	2.34071	pseudobulk	DESeq2	LRT	glmGamPoi	scranSumFactors
ENSMUSG00000092232	7dpi	NonN_8	NonN	8	0.783813		4.5214	0.143021	0.612912	1.46463	0.505921	2.32977	pseudobulk	DESeq2	LRT	glmGamPoi	scranSumFactors
Atp9a	7dpi	NonN_8	NonN	8	0.707872		6.6735	0.143099	0.612912	1.46435	0.505921	2.32881	pseudobulk	DESeq2	LRT	glmGamPoi	scranSumFactors
Gng11	7dpi	NonN_8	NonN	8	-1.06063		11.1023	0.143713	0.612912	-1.4621	-0.505921	2.32127	pseudobulk	DESeq2	LRT	glmGamPoi	scranSumFactors
Ccny	7dpi	NonN_8	NonN	8	-0.581705		10.3591	0.144053	0.612912	-1.46086	-0.505921	2.31711	pseudobulk	DESeq2	LRT	glmGamPoi	scranSumFactors
Atp5j2	7dpi	NonN_8	NonN	8	-0.574279		15.4306	0.144482	0.612912	-1.4593	-0.505921	2.31187	pseudobulk	DESeq2	LRT	glmGamPoi	scranSumFactors
Atp5j	7dpi	NonN_8	NonN	8	-0.515964		16.8536	0.144727	0.612912	-1.45841	-0.505921	2.3089	pseudobulk	DESeq2	LRT	glmGamPoi	scranSumFactors
Pten	7dpi	NonN_8	NonN	8	-0.616534		12.7699	0.145807	0.612912	-1.4545	-0.505921	2.29583	pseudobulk	DESeq2	LRT	glmGamPoi	scranSumFactors
Rabgap1l	7dpi	NonN_8	NonN	8	0.474483		23.5152	0.145919	0.612912	1.4541	0.505921	2.29449	pseudobulk	DESeq2	LRT	glmGamPoi	scranSumFactors
Asap1	7dpi	NonN_8	NonN	8	-0.53724		13.1868	0.146839	0.612912	-1.45079	-0.505921	2.28346	pseudobulk	DESeq2	LRT	glmGamPoi	scranSumFactors
Cadm2	7dpi	NonN_8	NonN	8	0.626729		86.63	0.147017	0.612912	1.45015	0.505921	2.28134	pseudobulk	DESeq2	LRT	glmGamPoi	scranSumFactors
Eno1	7dpi	NonN_8	NonN	8	-0.703586		8.43587	0.147471	0.612912	-1.44852	-0.505921	2.27594	pseudobulk	DESeq2	LRT	glmGamPoi	scranSumFactors
H2-K1	7dpi	NonN_8	NonN	8	-0.625795		13.2503	0.147675	0.612912	-1.44779	-0.505921	2.27352	pseudobulk	DESeq2	LRT	glmGamPoi	scranSumFactors
Ssh2	7dpi	NonN_8	NonN	8	0.451232		28.7581	0.14772	0.612912	1.44763	0.505921	2.27299	pseudobulk	DESeq2	LRT	glmGamPoi	scranSumFactors
Pakap.1	7dpi	NonN_8	NonN	8	0.765373		10.936	0.14842	0.613739	1.44513	0.504744	2.26471	pseudobulk	DESeq2	LRT	glmGamPoi	scranSumFactors
Atp6v1a	7dpi	NonN_8	NonN	8	0.604415		8.36243	0.151066	0.617871	1.43578	0.49887	2.23386	pseudobulk	DESeq2	LRT	glmGamPoi	scranSumFactors
Tsix	7dpi	NonN_8	NonN	8	-0.719037		6.09518	0.151545	0.617871	-1.4341	-0.49887	2.22836	pseudobulk	DESeq2	LRT	glmGamPoi	scranSumFactors
COX3	7dpi	NonN_8	NonN	8	0.671101		6.08252	0.151628	0.617871	1.4338	0.49887	2.22739	pseudobulk	DESeq2	LRT	glmGamPoi	scranSumFactors
ENSMUSG00000101111	7dpi	NonN_8	NonN	8	0.671101		6.08252	0.151628	0.617871	1.4338	0.49887	2.22739	pseudobulk	DESeq2	LRT	glmGamPoi	scranSumFactors
Cdkal1	7dpi	NonN_8	NonN	8	0.543787		11.2521	0.151944	0.617871	1.4327	0.49887	2.22378	pseudobulk	DESeq2	LRT	glmGamPoi	scranSumFactors
Rps15	7dpi	NonN_8	NonN	8	-0.567243		10.5855	0.15281	0.619335	-1.42968	-0.496793	2.21389	pseudobulk	DESeq2	LRT	glmGamPoi	scranSumFactors
Lrp1b	7dpi	NonN_8	NonN	8	0.530718		119.447	0.153589	0.619442	1.42697	0.496641	2.20505	pseudobulk	DESeq2	LRT	glmGamPoi	scranSumFactors
Prkg1	7dpi	NonN_8	NonN	8	-0.73293		64.0673	0.153848	0.619442	-1.42607	-0.496641	2.20213	pseudobulk	DESeq2	LRT	glmGamPoi	scranSumFactors
Ndufa4	7dpi	NonN_8	NonN	8	-0.520111		22.1388	0.155053	0.621011	-1.42191	-0.494417	2.1886	pseudobulk	DESeq2	LRT	glmGamPoi	scranSumFactors
Mal	7dpi	NonN_8	NonN	8	0.910188		17.882	0.155253	0.621011	1.42122	0.494417	2.18637	pseudobulk	DESeq2	LRT	glmGamPoi	scranSumFactors
Rabac1	7dpi	NonN_8	NonN	8	-0.550217		16.5908	0.15659	0.624035	-1.41663	-0.49014	2.17153	pseudobulk	DESeq2	LRT	glmGamPoi	scranSumFactors
Rb1	7dpi	NonN_8	NonN	8	-0.639353		7.56356	0.157028	0.624035	-1.41514	-0.49014	2.16669	pseudobulk	DESeq2	LRT	glmGamPoi	scranSumFactors
Klf13	7dpi	NonN_8	NonN	8	0.683292		10.8135	0.160192	0.627982	1.40443	0.484569	2.1323	pseudobulk	DESeq2	LRT	glmGamPoi	scranSumFactors
Rps2	7dpi	NonN_8	NonN	8	-0.495125		16.6756	0.160622	0.627982	-1.40298	-0.484569	2.12768	pseudobulk	DESeq2	LRT	glmGamPoi	scranSumFactors
Rbbp6	7dpi	NonN_8	NonN	8	0.680976		8.18631	0.160954	0.627982	1.40187	0.484569	2.12413	pseudobulk	DESeq2	LRT	glmGamPoi	scranSumFactors
Ankrd12	7dpi	NonN_8	NonN	8	-0.592364		21.628	0.161469	0.627982	-1.40015	-0.484569	2.11864	pseudobulk	DESeq2	LRT	glmGamPoi	scranSumFactors
Dcc	7dpi	NonN_8	NonN	8	-0.752984		41.9429	0.162065	0.627982	-1.39816	-0.484569	2.11233	pseudobulk	DESeq2	LRT	glmGamPoi	scranSumFactors
Sos1	7dpi	NonN_8	NonN	8	0.536378		10.6574	0.162309	0.627982	1.39735	0.484569	2.10974	pseudobulk	DESeq2	LRT	glmGamPoi	scranSumFactors
Sppl3	7dpi	NonN_8	NonN	8	0.594937		7.32265	0.162326	0.627982	1.39729	0.484569	2.10956	pseudobulk	DESeq2	LRT	glmGamPoi	scranSumFactors
Crtc3	7dpi	NonN_8	NonN	8	0.721427		8.41081	0.163183	0.627982	1.39445	0.484569	2.10054	pseudobulk	DESeq2	LRT	glmGamPoi	scranSumFactors
Hibadh	7dpi	NonN_8	NonN	8	0.740163		5.01678	0.164449	0.627982	1.39026	0.484569	2.0873	pseudobulk	DESeq2	LRT	glmGamPoi	scranSumFactors
2210408I21Rik	7dpi	NonN_8	NonN	8	0.458728		15.0487	0.165674	0.627982	1.38624	0.484569	2.07462	pseudobulk	DESeq2	LRT	glmGamPoi	scranSumFactors
Prickle2	7dpi	NonN_8	NonN	8	0.521086		25.9543	0.165698	0.627982	1.38616	0.484569	2.07437	pseudobulk	DESeq2	LRT	glmGamPoi	scranSumFactors
Smg1	7dpi	NonN_8	NonN	8	-0.557794		9.8098	0.165995	0.627982	-1.38519	-0.484569	2.07131	pseudobulk	DESeq2	LRT	glmGamPoi	scranSumFactors
Aldoc	7dpi	NonN_8	NonN	8	0.529421		11.0078	0.166394	0.627982	1.38388	0.484569	2.06721	pseudobulk	DESeq2	LRT	glmGamPoi	scranSumFactors
Srpk2	7dpi	NonN_8	NonN	8	-0.505878		14.1324	0.166844	0.627982	-1.38242	-0.484569	2.06261	pseudobulk	DESeq2	LRT	glmGamPoi	scranSumFactors
Specc1	7dpi	NonN_8	NonN	8	-0.551869		12.4744	0.166964	0.627982	-1.38203	-0.484569	2.06138	pseudobulk	DESeq2	LRT	glmGamPoi	scranSumFactors
Rps28	7dpi	NonN_8	NonN	8	-0.699988		7.70772	0.167061	0.627982	-1.38171	-0.484569	2.06039	pseudobulk	DESeq2	LRT	glmGamPoi	scranSumFactors
Atp5g2	7dpi	NonN_8	NonN	8	-0.763281		5.89224	0.167102	0.627982	-1.38157	-0.484569	2.05997	pseudobulk	DESeq2	LRT	glmGamPoi	scranSumFactors
Fam117b	7dpi	NonN_8	NonN	8	0.634624		8.74109	0.167864	0.627982	1.3791	0.484569	2.05222	pseudobulk	DESeq2	LRT	glmGamPoi	scranSumFactors
Clasp2	7dpi	NonN_8	NonN	8	0.443677		26.6085	0.167872	0.627982	1.37907	0.484569	2.05214	pseudobulk	DESeq2	LRT	glmGamPoi	scranSumFactors
Qk	7dpi	NonN_8	NonN	8	0.662858		53.7771	0.168283	0.627982	1.37774	0.484569	2.04798	pseudobulk	DESeq2	LRT	glmGamPoi	scranSumFactors
Tmcc1	7dpi	NonN_8	NonN	8	0.399499		25.2939	0.169544	0.629912	1.37367	0.481851	2.03528	pseudobulk	DESeq2	LRT	glmGamPoi	scranSumFactors
Psma3	7dpi	NonN_8	NonN	8	-0.589947		8.86629	0.17	0.629912	-1.3722	-0.481851	2.03072	pseudobulk	DESeq2	LRT	glmGamPoi	scranSumFactors
Taok1	7dpi	NonN_8	NonN	8	0.534267		12.1036	0.170803	0.629912	1.36963	0.481851	2.02272	pseudobulk	DESeq2	LRT	glmGamPoi	scranSumFactors
Epo	7dpi	NonN_8	NonN	8	-0.505996		13.7133	0.170877	0.629912	-1.36939	-0.481851	2.02199	pseudobulk	DESeq2	LRT	glmGamPoi	scranSumFactors
Ctnna3	7dpi	NonN_8	NonN	8	0.554334		26.7859	0.171645	0.629912	1.36694	0.481851	2.01438	pseudobulk	DESeq2	LRT	glmGamPoi	scranSumFactors
Mat2a	7dpi	NonN_8	NonN	8	0.557572		10.2871	0.171888	0.629912	1.36616	0.481851	2.01199	pseudobulk	DESeq2	LRT	glmGamPoi	scranSumFactors
Uqcrq	7dpi	NonN_8	NonN	8	-0.604014		12.1218	0.173127	0.630704	-1.36223	-0.480736	1.99984	pseudobulk	DESeq2	LRT	glmGamPoi	scranSumFactors
Dmd	7dpi	NonN_8	NonN	8	-0.805994		42.7916	0.173522	0.630704	-1.36097	-0.480736	1.99598	pseudobulk	DESeq2	LRT	glmGamPoi	scranSumFactors
Trim2	7dpi	NonN_8	NonN	8	0.557401		13.9535	0.173903	0.630704	1.35977	0.480736	1.99228	pseudobulk	DESeq2	LRT	glmGamPoi	scranSumFactors
Ppia	7dpi	NonN_8	NonN	8	-0.500954		53.337	0.174165	0.630704	-1.35894	-0.480736	1.98973	pseudobulk	DESeq2	LRT	glmGamPoi	scranSumFactors
Ctsl	7dpi	NonN_8	NonN	8	-0.585773		8.20513	0.174775	0.631045	-1.35702	-0.480257	1.98383	pseudobulk	DESeq2	LRT	glmGamPoi	scranSumFactors
Gabarapl2	7dpi	NonN_8	NonN	8	-0.59383		9.86966	0.175351	0.631264	-1.35521	-0.479948	1.97828	pseudobulk	DESeq2	LRT	glmGamPoi	scranSumFactors
Psme4	7dpi	NonN_8	NonN	8	-0.586854		12.0053	0.176007	0.631768	-1.35315	-0.47924	1.97199	pseudobulk	DESeq2	LRT	glmGamPoi	scranSumFactors
ENSMUSG00000116358	7dpi	NonN_8	NonN	8	-0.592796		10.5125	0.17708	0.633762	-1.3498	-0.476439	1.96175	pseudobulk	DESeq2	LRT	glmGamPoi	scranSumFactors
Rbm25	7dpi	NonN_8	NonN	8	-0.472321		15.656	0.179184	0.639338	-1.34327	-0.468624	1.94191	pseudobulk	DESeq2	LRT	glmGamPoi	scranSumFactors
Mettl23	7dpi	NonN_8	NonN	8	-0.492263		14.6042	0.180063	0.639338	-1.34056	-0.468624	1.93371	pseudobulk	DESeq2	LRT	glmGamPoi	scranSumFactors
Tubb2a	7dpi	NonN_8	NonN	8	0.630615		15.9056	0.180206	0.639338	1.34012	0.468624	1.93238	pseudobulk	DESeq2	LRT	glmGamPoi	scranSumFactors
Tom1l2	7dpi	NonN_8	NonN	8	0.508413		14.235	0.181609	0.641815	1.33582	0.465162	1.9194	pseudobulk	DESeq2	LRT	glmGamPoi	scranSumFactors
Jmjd1c	7dpi	NonN_8	NonN	8	-0.431404		19.0596	0.181953	0.641815	-1.33477	-0.465162	1.91624	pseudobulk	DESeq2	LRT	glmGamPoi	scranSumFactors
Cox8a	7dpi	NonN_8	NonN	8	-0.453879		28.2157	0.183558	0.642132	-1.32988	-0.46472	1.90157	pseudobulk	DESeq2	LRT	glmGamPoi	scranSumFactors
Prkce	7dpi	NonN_8	NonN	8	0.492399		11.6619	0.184076	0.642132	1.32831	0.46472	1.89687	pseudobulk	DESeq2	LRT	glmGamPoi	scranSumFactors
Gm20498	7dpi	NonN_8	NonN	8	-0.550689		18.1282	0.184309	0.642132	-1.3276	-0.46472	1.89476	pseudobulk	DESeq2	LRT	glmGamPoi	scranSumFactors
Csnk1g3	7dpi	NonN_8	NonN	8	0.56899		7.49031	0.184951	0.642132	1.32567	0.46472	1.88897	pseudobulk	DESeq2	LRT	glmGamPoi	scranSumFactors
Hivep3	7dpi	NonN_8	NonN	8	0.564662		10.9379	0.186056	0.642132	1.32234	0.46472	1.87905	pseudobulk	DESeq2	LRT	glmGamPoi	scranSumFactors
Psmb1	7dpi	NonN_8	NonN	8	0.506356		10.791	0.186145	0.642132	1.32207	0.46472	1.87826	pseudobulk	DESeq2	LRT	glmGamPoi	scranSumFactors
Uri1	7dpi	NonN_8	NonN	8	0.532281		9.12753	0.186333	0.642132	1.32151	0.46472	1.87659	pseudobulk	DESeq2	LRT	glmGamPoi	scranSumFactors
Arhgap31	7dpi	NonN_8	NonN	8	-0.717887		16.9369	0.186589	0.642132	-1.32074	-0.46472	1.8743	pseudobulk	DESeq2	LRT	glmGamPoi	scranSumFactors
Prdx1	7dpi	NonN_8	NonN	8	-0.483701		14.0463	0.186764	0.642132	-1.32021	-0.46472	1.87275	pseudobulk	DESeq2	LRT	glmGamPoi	scranSumFactors
ENSMUSG00000089739	7dpi	NonN_8	NonN	8	0.884633		2.95752	0.188428	0.643448	1.31524	0.462883	1.85803	pseudobulk	DESeq2	LRT	glmGamPoi	scranSumFactors
Nup98	7dpi	NonN_8	NonN	8	0.502878		10.2864	0.188587	0.643448	1.31477	0.462883	1.85663	pseudobulk	DESeq2	LRT	glmGamPoi	scranSumFactors
Rabep1	7dpi	NonN_8	NonN	8	0.43502		16.9453	0.188724	0.643448	1.31436	0.462883	1.85543	pseudobulk	DESeq2	LRT	glmGamPoi	scranSumFactors
Cmss1	7dpi	NonN_8	NonN	8	-0.614019		11.9035	0.189635	0.64476	-1.31166	-0.461054	1.84745	pseudobulk	DESeq2	LRT	glmGamPoi	scranSumFactors
Pcca	7dpi	NonN_8	NonN	8	0.466633		12.847	0.191485	0.649246	1.3062	0.45481	1.8314	pseudobulk	DESeq2	LRT	glmGamPoi	scranSumFactors
Setd5	7dpi	NonN_8	NonN	8	-0.530077		14.0645	0.19237	0.649601	-1.3036	-0.454317	1.82379	pseudobulk	DESeq2	LRT	glmGamPoi	scranSumFactors
Dnajb6	7dpi	NonN_8	NonN	8	0.590784		10.2769	0.192651	0.649601	1.30278	0.454317	1.82138	pseudobulk	DESeq2	LRT	glmGamPoi	scranSumFactors
Mrtfb	7dpi	NonN_8	NonN	8	-0.449337		14.206	0.194777	0.653996	-1.29658	-0.448218	1.80332	pseudobulk	DESeq2	LRT	glmGamPoi	scranSumFactors
Plcl1	7dpi	NonN_8	NonN	8	0.982537		85.9653	0.195023	0.653996	1.29586	0.448218	1.80124	pseudobulk	DESeq2	LRT	glmGamPoi	scranSumFactors
Lrch3	7dpi	NonN_8	NonN	8	-0.609459		9.82367	0.19715	0.659323	-1.28971	-0.440848	1.78343	pseudobulk	DESeq2	LRT	glmGamPoi	scranSumFactors
Peg3	7dpi	NonN_8	NonN	8	0.564525		20.3388	0.200252	0.660228	1.28083	0.439598	1.75789	pseudobulk	DESeq2	LRT	glmGamPoi	scranSumFactors
Diaph2	7dpi	NonN_8	NonN	8	-0.538506		19.8899	0.200303	0.660228	-1.28069	-0.439598	1.75747	pseudobulk	DESeq2	LRT	glmGamPoi	scranSumFactors
Matr3	7dpi	NonN_8	NonN	8	-0.564833		8.01094	0.200461	0.660228	-1.28024	-0.439598	1.75618	pseudobulk	DESeq2	LRT	glmGamPoi	scranSumFactors
Gstp1	7dpi	NonN_8	NonN	8	-0.7668		7.6648	0.200626	0.660228	-1.27977	-0.439598	1.75484	pseudobulk	DESeq2	LRT	glmGamPoi	scranSumFactors
Gatm	7dpi	NonN_8	NonN	8	0.674225		18.5409	0.200747	0.660228	1.27943	0.439598	1.75386	pseudobulk	DESeq2	LRT	glmGamPoi	scranSumFactors
Ube2d3	7dpi	NonN_8	NonN	8	0.511075		9.18131	0.202082	0.660228	1.27564	0.439598	1.74305	pseudobulk	DESeq2	LRT	glmGamPoi	scranSumFactors
Exoc6b	7dpi	NonN_8	NonN	8	0.439105		29.0058	0.202323	0.660228	1.27496	0.439598	1.74111	pseudobulk	DESeq2	LRT	glmGamPoi	scranSumFactors
Enox1	7dpi	NonN_8	NonN	8	0.644058		13.045	0.202333	0.660228	1.27493	0.439598	1.74103	pseudobulk	DESeq2	LRT	glmGamPoi	scranSumFactors
Nlgn1	7dpi	NonN_8	NonN	8	-0.646483		85.2127	0.203519	0.660228	-1.27159	-0.439598	1.73151	pseudobulk	DESeq2	LRT	glmGamPoi	scranSumFactors
ENSMUSG00000052414	7dpi	NonN_8	NonN	8	-0.670926		4.88253	0.203816	0.660228	-1.27075	-0.439598	1.72915	pseudobulk	DESeq2	LRT	glmGamPoi	scranSumFactors
Igfbp7	7dpi	NonN_8	NonN	8	-0.752612		38.9616	0.204699	0.660228	-1.26828	-0.439598	1.72212	pseudobulk	DESeq2	LRT	glmGamPoi	scranSumFactors
Pcbp2	7dpi	NonN_8	NonN	8	0.490842		10.8079	0.204773	0.660228	1.26807	0.439598	1.72154	pseudobulk	DESeq2	LRT	glmGamPoi	scranSumFactors
Hdac8	7dpi	NonN_8	NonN	8	0.511309		13.4427	0.205375	0.660228	1.26638	0.439598	1.71677	pseudobulk	DESeq2	LRT	glmGamPoi	scranSumFactors
Dock9	7dpi	NonN_8	NonN	8	0.518677		21.6676	0.205889	0.660228	1.26495	0.439598	1.71271	pseudobulk	DESeq2	LRT	glmGamPoi	scranSumFactors
Atp5d	7dpi	NonN_8	NonN	8	-0.490285		10.5039	0.206598	0.660228	-1.26298	-0.439598	1.70715	pseudobulk	DESeq2	LRT	glmGamPoi	scranSumFactors
Clta	7dpi	NonN_8	NonN	8	-0.594226		7.94633	0.207518	0.660228	-1.26042	-0.439598	1.69995	pseudobulk	DESeq2	LRT	glmGamPoi	scranSumFactors
Gabbr1	7dpi	NonN_8	NonN	8	0.455718		11.637	0.207966	0.660228	1.25918	0.439598	1.69646	pseudobulk	DESeq2	LRT	glmGamPoi	scranSumFactors
Arnt	7dpi	NonN_8	NonN	8	0.528498		7.24884	0.20971	0.660228	1.25436	0.439598	1.68297	pseudobulk	DESeq2	LRT	glmGamPoi	scranSumFactors
Myl12b	7dpi	NonN_8	NonN	8	-0.5257		11.878	0.209721	0.660228	-1.25433	-0.439598	1.68289	pseudobulk	DESeq2	LRT	glmGamPoi	scranSumFactors
Gpatch8	7dpi	NonN_8	NonN	8	0.407851		23.6218	0.209977	0.660228	1.25363	0.439598	1.68092	pseudobulk	DESeq2	LRT	glmGamPoi	scranSumFactors
Eif4a2	7dpi	NonN_8	NonN	8	0.449503		12.0837	0.210204	0.660228	1.253	0.439598	1.67917	pseudobulk	DESeq2	LRT	glmGamPoi	scranSumFactors
Papola	7dpi	NonN_8	NonN	8	0.491278		10.1604	0.210971	0.660228	1.2509	0.439598	1.67331	pseudobulk	DESeq2	LRT	glmGamPoi	scranSumFactors
Ktn1	7dpi	NonN_8	NonN	8	-0.485546		11.1957	0.211571	0.660228	-1.24926	-0.439598	1.66873	pseudobulk	DESeq2	LRT	glmGamPoi	scranSumFactors
Cnot1	7dpi	NonN_8	NonN	8	0.626783		7.42134	0.211675	0.660228	1.24897	0.439598	1.66794	pseudobulk	DESeq2	LRT	glmGamPoi	scranSumFactors
Picalm	7dpi	NonN_8	NonN	8	0.543376		14.6576	0.211938	0.660228	1.24825	0.439598	1.66594	pseudobulk	DESeq2	LRT	glmGamPoi	scranSumFactors
Arhgef12	7dpi	NonN_8	NonN	8	-0.405625		20.8831	0.212177	0.660228	-1.2476	-0.439598	1.66412	pseudobulk	DESeq2	LRT	glmGamPoi	scranSumFactors
Pde4dip	7dpi	NonN_8	NonN	8	0.465437		10.5635	0.212466	0.660228	1.24681	0.439598	1.66194	pseudobulk	DESeq2	LRT	glmGamPoi	scranSumFactors
Rpl27a	7dpi	NonN_8	NonN	8	-0.518753		22.6254	0.212525	0.660228	-1.24665	-0.439598	1.66149	pseudobulk	DESeq2	LRT	glmGamPoi	scranSumFactors
ENSMUSG00000116933	7dpi	NonN_8	NonN	8	-0.53946		9.86779	0.214092	0.662171	-1.24239	-0.436918	1.64969	pseudobulk	DESeq2	LRT	glmGamPoi	scranSumFactors
Rab18	7dpi	NonN_8	NonN	8	0.673725		4.30775	0.214607	0.662171	1.241	0.436918	1.64583	pseudobulk	DESeq2	LRT	glmGamPoi	scranSumFactors
St6gal1	7dpi	NonN_8	NonN	8	0.759506		9.50321	0.214773	0.662171	1.24055	0.436918	1.64459	pseudobulk	DESeq2	LRT	glmGamPoi	scranSumFactors
Tial1	7dpi	NonN_8	NonN	8	-0.553207		10.8871	0.216786	0.664891	-1.23512	-0.43317	1.62965	pseudobulk	DESeq2	LRT	glmGamPoi	scranSumFactors
Prnp	7dpi	NonN_8	NonN	8	0.885425		2.44372	0.216838	0.664891	1.23498	0.43317	1.62926	pseudobulk	DESeq2	LRT	glmGamPoi	scranSumFactors
Rplp2	7dpi	NonN_8	NonN	8	-0.466008		17.2861	0.21797	0.664891	-1.23194	-0.43317	1.62094	pseudobulk	DESeq2	LRT	glmGamPoi	scranSumFactors
Bach2	7dpi	NonN_8	NonN	8	0.536591		7.79819	0.219032	0.664891	1.22911	0.43317	1.61318	pseudobulk	DESeq2	LRT	glmGamPoi	scranSumFactors
Psd3	7dpi	NonN_8	NonN	8	-0.485182		15.9553	0.219249	0.664891	-1.22853	-0.43317	1.6116	pseudobulk	DESeq2	LRT	glmGamPoi	scranSumFactors
Tmtc2	7dpi	NonN_8	NonN	8	0.512814		44.8447	0.219767	0.664891	1.22715	0.43317	1.60784	pseudobulk	DESeq2	LRT	glmGamPoi	scranSumFactors
Ddx24	7dpi	NonN_8	NonN	8	-0.570052		11.4042	0.219824	0.664891	-1.227	-0.43317	1.60743	pseudobulk	DESeq2	LRT	glmGamPoi	scranSumFactors
Phf21a	7dpi	NonN_8	NonN	8	0.419796		17.7245	0.220001	0.664891	1.22653	0.43317	1.60615	pseudobulk	DESeq2	LRT	glmGamPoi	scranSumFactors
Sec62	7dpi	NonN_8	NonN	8	-0.422901		15.7913	0.221515	0.666275	-1.22251	-0.431266	1.59522	pseudobulk	DESeq2	LRT	glmGamPoi	scranSumFactors
Psmd1	7dpi	NonN_8	NonN	8	0.495718		9.20669	0.221547	0.666275	1.22242	0.431266	1.595	pseudobulk	DESeq2	LRT	glmGamPoi	scranSumFactors
Fgf12	7dpi	NonN_8	NonN	8	0.582602		37.8332	0.222731	0.668194	1.2193	0.428629	1.58653	pseudobulk	DESeq2	LRT	glmGamPoi	scranSumFactors
Akap8l	7dpi	NonN_8	NonN	8	0.436879		12.0133	0.224167	0.670856	1.21552	0.424974	1.57633	pseudobulk	DESeq2	LRT	glmGamPoi	scranSumFactors
Gapdh	7dpi	NonN_8	NonN	8	0.49781		14.313	0.226142	0.675115	1.21036	0.419138	1.56244	pseudobulk	DESeq2	LRT	glmGamPoi	scranSumFactors
Tuba1a	7dpi	NonN_8	NonN	8	-0.475341		10.0065	0.22749	0.676526	-1.20685	-0.417208	1.55305	pseudobulk	DESeq2	LRT	glmGamPoi	scranSumFactors
Pfdn5	7dpi	NonN_8	NonN	8	-0.464999		10.3789	0.22772	0.676526	-1.20625	-0.417208	1.55146	pseudobulk	DESeq2	LRT	glmGamPoi	scranSumFactors
Btbd1	7dpi	NonN_8	NonN	8	0.583192		6.62278	0.228958	0.676868	1.20305	0.416741	1.5429	pseudobulk	DESeq2	LRT	glmGamPoi	scranSumFactors
Adgrl4	7dpi	NonN_8	NonN	8	0.564391		33.3142	0.229205	0.676868	1.20241	0.416741	1.5412	pseudobulk	DESeq2	LRT	glmGamPoi	scranSumFactors
Gucy1a2	7dpi	NonN_8	NonN	8	-0.437182		18.794	0.229494	0.676868	-1.20166	-0.416741	1.53922	pseudobulk	DESeq2	LRT	glmGamPoi	scranSumFactors
Ndufa13	7dpi	NonN_8	NonN	8	-0.597741		11.2654	0.230715	0.677046	-1.19852	-0.416497	1.53086	pseudobulk	DESeq2	LRT	glmGamPoi	scranSumFactors
Pfn1	7dpi	NonN_8	NonN	8	-0.562924		8.46401	0.231212	0.677046	-1.19724	-0.416497	1.52749	pseudobulk	DESeq2	LRT	glmGamPoi	scranSumFactors
Myl6	7dpi	NonN_8	NonN	8	-0.443846		24.3967	0.231737	0.677046	-1.1959	-0.416497	1.52392	pseudobulk	DESeq2	LRT	glmGamPoi	scranSumFactors
Lrp6	7dpi	NonN_8	NonN	8	0.521785		7.00347	0.231792	0.677046	1.19576	0.416497	1.52355	pseudobulk	DESeq2	LRT	glmGamPoi	scranSumFactors
Grid2	7dpi	NonN_8	NonN	8	0.717049		86.375	0.232705	0.677046	1.19342	0.416497	1.51737	pseudobulk	DESeq2	LRT	glmGamPoi	scranSumFactors
Psip1	7dpi	NonN_8	NonN	8	-0.471573		10.942	0.232873	0.677046	-1.19299	-0.416497	1.51624	pseudobulk	DESeq2	LRT	glmGamPoi	scranSumFactors
Cdk12	7dpi	NonN_8	NonN	8	0.428822		13.4179	0.233658	0.677718	1.19099	0.415579	1.51097	pseudobulk	DESeq2	LRT	glmGamPoi	scranSumFactors
Canx	7dpi	NonN_8	NonN	8	-0.550736		9.5172	0.235574	0.68166	-1.18612	-0.410199	1.49818	pseudobulk	DESeq2	LRT	glmGamPoi	scranSumFactors
Gpcpd1	7dpi	NonN_8	NonN	8	-0.672929		43.8457	0.23642	0.681726	-1.18398	-0.410109	1.49258	pseudobulk	DESeq2	LRT	glmGamPoi	scranSumFactors
Ralgapa1	7dpi	NonN_8	NonN	8	-0.414592		19.3026	0.23671	0.681726	-1.18325	-0.410109	1.49066	pseudobulk	DESeq2	LRT	glmGamPoi	scranSumFactors
Tcf20	7dpi	NonN_8	NonN	8	-0.562463		13.1364	0.238328	0.684772	-1.17918	-0.40596	1.48004	pseudobulk	DESeq2	LRT	glmGamPoi	scranSumFactors
Uchl1	7dpi	NonN_8	NonN	8	-0.475789		17.3455	0.239313	0.685252	-1.17671	-0.405307	1.47362	pseudobulk	DESeq2	LRT	glmGamPoi	scranSumFactors
Dop1a	7dpi	NonN_8	NonN	8	0.584924		7.72102	0.239614	0.685252	1.17595	0.405307	1.47166	pseudobulk	DESeq2	LRT	glmGamPoi	scranSumFactors
Ppp1r12b	7dpi	NonN_8	NonN	8	0.44145		9.728	0.241683	0.687573	1.17079	0.402151	1.4583	pseudobulk	DESeq2	LRT	glmGamPoi	scranSumFactors
Foxp1	7dpi	NonN_8	NonN	8	-0.457718		29.7062	0.24169	0.687573	-1.17077	-0.402151	1.45826	pseudobulk	DESeq2	LRT	glmGamPoi	scranSumFactors
Rps15a	7dpi	NonN_8	NonN	8	-0.634164		11.2032	0.242197	0.687573	-1.16951	-0.402151	1.45501	pseudobulk	DESeq2	LRT	glmGamPoi	scranSumFactors
Dnm3	7dpi	NonN_8	NonN	8	0.523676		43.9396	0.242673	0.687573	1.16833	0.402151	1.45196	pseudobulk	DESeq2	LRT	glmGamPoi	scranSumFactors
Ywhab	7dpi	NonN_8	NonN	8	-0.446276		11.6435	0.244409	0.690894	-1.16404	-0.397643	1.44092	pseudobulk	DESeq2	LRT	glmGamPoi	scranSumFactors
Tcf4	7dpi	NonN_8	NonN	8	0.46799		51.2734	0.245726	0.693016	1.16079	0.394766	1.43261	pseudobulk	DESeq2	LRT	glmGamPoi	scranSumFactors
Gabra2	7dpi	NonN_8	NonN	8	0.680858		10.9311	0.247579	0.696635	1.15625	0.389867	1.42103	pseudobulk	DESeq2	LRT	glmGamPoi	scranSumFactors
Gm2000	7dpi	NonN_8	NonN	8	1.1862		2.90514	0.248695	0.698172	1.15352	0.387789	1.4141	pseudobulk	DESeq2	LRT	glmGamPoi	scranSumFactors
Sorbs2	7dpi	NonN_8	NonN	8	-0.337793		25.7696	0.249293	0.69825	-1.15207	-0.387684	1.4104	pseudobulk	DESeq2	LRT	glmGamPoi	scranSumFactors
Rpl10	7dpi	NonN_8	NonN	8	-1.14443		5.02277	0.250479	0.699955	-1.14919	-0.385382	1.40311	pseudobulk	DESeq2	LRT	glmGamPoi	scranSumFactors
Timm10b	7dpi	NonN_8	NonN	8	0.616744		4.47956	0.251046	0.699955	1.14781	0.385382	1.39964	pseudobulk	DESeq2	LRT	glmGamPoi	scranSumFactors
Fgfr2	7dpi	NonN_8	NonN	8	-0.419589		59.6586	0.255347	0.709931	-1.13746	-0.371949	1.37363	pseudobulk	DESeq2	LRT	glmGamPoi	scranSumFactors
Itsn2	7dpi	NonN_8	NonN	8	0.424296		10.4432	0.256295	0.709931	1.13519	0.371949	1.36798	pseudobulk	DESeq2	LRT	glmGamPoi	scranSumFactors
Rps8	7dpi	NonN_8	NonN	8	-0.394095		35.8079	0.256547	0.709931	-1.13459	-0.371949	1.36648	pseudobulk	DESeq2	LRT	glmGamPoi	scranSumFactors
Ppp4r3b	7dpi	NonN_8	NonN	8	0.586146		6.13985	0.256944	0.709931	1.13364	0.371949	1.36413	pseudobulk	DESeq2	LRT	glmGamPoi	scranSumFactors
Rpl8	7dpi	NonN_8	NonN	8	-0.349786		19.3742	0.258374	0.712275	-1.13024	-0.368802	1.35567	pseudobulk	DESeq2	LRT	glmGamPoi	scranSumFactors
Hspa5	7dpi	NonN_8	NonN	8	-0.474749		8.90011	0.261037	0.716412	-1.12394	-0.363258	1.3401	pseudobulk	DESeq2	LRT	glmGamPoi	scranSumFactors
Samd12	7dpi	NonN_8	NonN	8	-0.803679		22.6837	0.261046	0.716412	-1.12392	-0.363258	1.34005	pseudobulk	DESeq2	LRT	glmGamPoi	scranSumFactors
Mast2	7dpi	NonN_8	NonN	8	0.459128		8.5694	0.262252	0.71738	1.12108	0.361962	1.33306	pseudobulk	DESeq2	LRT	glmGamPoi	scranSumFactors
Cox7a2	7dpi	NonN_8	NonN	8	-0.394242		16.138	0.262694	0.71738	-1.12005	-0.361962	1.33051	pseudobulk	DESeq2	LRT	glmGamPoi	scranSumFactors
Tubb4a	7dpi	NonN_8	NonN	8	0.544585		10.3158	0.263157	0.71738	1.11896	0.361962	1.32785	pseudobulk	DESeq2	LRT	glmGamPoi	scranSumFactors
Cox6b1	7dpi	NonN_8	NonN	8	-0.479157		16.0986	0.265103	0.718931	-1.11441	-0.359888	1.31672	pseudobulk	DESeq2	LRT	glmGamPoi	scranSumFactors
Ptma	7dpi	NonN_8	NonN	8	-0.379977		26.1141	0.265338	0.718931	-1.11386	-0.359888	1.31538	pseudobulk	DESeq2	LRT	glmGamPoi	scranSumFactors
Tmbim6	7dpi	NonN_8	NonN	8	0.409829		11.6906	0.26613	0.718931	1.11202	0.359888	1.31089	pseudobulk	DESeq2	LRT	glmGamPoi	scranSumFactors
Thoc2	7dpi	NonN_8	NonN	8	0.451368		11.1838	0.266181	0.718931	1.1119	0.359888	1.3106	pseudobulk	DESeq2	LRT	glmGamPoi	scranSumFactors
Plxdc2	7dpi	NonN_8	NonN	8	-0.499843		29.2053	0.266662	0.718931	-1.11078	-0.359888	1.30788	pseudobulk	DESeq2	LRT	glmGamPoi	scranSumFactors
Stag2	7dpi	NonN_8	NonN	8	0.497593		11.306	0.267334	0.719157	1.10922	0.359586	1.30409	pseudobulk	DESeq2	LRT	glmGamPoi	scranSumFactors
Mark3	7dpi	NonN_8	NonN	8	0.496836		13.0845	0.269327	0.719496	1.10461	0.359133	1.29292	pseudobulk	DESeq2	LRT	glmGamPoi	scranSumFactors
Rpl26	7dpi	NonN_8	NonN	8	-0.440973		12.7882	0.269539	0.719496	-1.10412	-0.359133	1.29174	pseudobulk	DESeq2	LRT	glmGamPoi	scranSumFactors
Nfasc	7dpi	NonN_8	NonN	8	0.549387		9.75555	0.269819	0.719496	1.10348	0.359133	1.29018	pseudobulk	DESeq2	LRT	glmGamPoi	scranSumFactors
Rplp1	7dpi	NonN_8	NonN	8	-0.333365		25.1023	0.270095	0.719496	-1.10284	-0.359133	1.28865	pseudobulk	DESeq2	LRT	glmGamPoi	scranSumFactors
Rsrc2	7dpi	NonN_8	NonN	8	0.486911		6.74595	0.27168	0.719496	1.0992	0.359133	1.27988	pseudobulk	DESeq2	LRT	glmGamPoi	scranSumFactors
Cnot4	7dpi	NonN_8	NonN	8	0.433134		17.1732	0.272329	0.719496	1.09771	0.359133	1.27631	pseudobulk	DESeq2	LRT	glmGamPoi	scranSumFactors
Zfp644	7dpi	NonN_8	NonN	8	0.545423		5.21717	0.272353	0.719496	1.09766	0.359133	1.27618	pseudobulk	DESeq2	LRT	glmGamPoi	scranSumFactors
Zfand5	7dpi	NonN_8	NonN	8	0.459442		8.55886	0.273501	0.719496	1.09503	0.359133	1.26989	pseudobulk	DESeq2	LRT	glmGamPoi	scranSumFactors
Zmynd11	7dpi	NonN_8	NonN	8	-0.452722		12.2054	0.273745	0.719496	-1.09448	-0.359133	1.26856	pseudobulk	DESeq2	LRT	glmGamPoi	scranSumFactors
Atp2b1	7dpi	NonN_8	NonN	8	-0.448289		11.3495	0.273952	0.719496	-1.09401	-0.359133	1.26743	pseudobulk	DESeq2	LRT	glmGamPoi	scranSumFactors
Nedd4	7dpi	NonN_8	NonN	8	0.35051		22.6104	0.275213	0.719496	1.09114	0.359133	1.26058	pseudobulk	DESeq2	LRT	glmGamPoi	scranSumFactors
Map4k4	7dpi	NonN_8	NonN	8	0.435671		10.4616	0.27571	0.719496	1.09001	0.359133	1.25789	pseudobulk	DESeq2	LRT	glmGamPoi	scranSumFactors
Rundc3b	7dpi	NonN_8	NonN	8	-0.436531		12.0184	0.276685	0.719496	-1.0878	-0.359133	1.25263	pseudobulk	DESeq2	LRT	glmGamPoi	scranSumFactors
Atp5b	7dpi	NonN_8	NonN	8	-0.421251		12.2179	0.277032	0.719496	-1.08701	-0.359133	1.25077	pseudobulk	DESeq2	LRT	glmGamPoi	scranSumFactors
Gpc6	7dpi	NonN_8	NonN	8	-0.450169		31.5767	0.277516	0.719496	-1.08592	-0.359133	1.24817	pseudobulk	DESeq2	LRT	glmGamPoi	scranSumFactors
Purb	7dpi	NonN_8	NonN	8	0.523001		6.94452	0.277628	0.719496	1.08566	0.359133	1.24757	pseudobulk	DESeq2	LRT	glmGamPoi	scranSumFactors
Malat1	7dpi	NonN_8	NonN	8	-0.372503		2345.66	0.278412	0.719496	-1.08389	-0.359133	1.24338	pseudobulk	DESeq2	LRT	glmGamPoi	scranSumFactors
Pard3b	7dpi	NonN_8	NonN	8	-0.406804		16.6753	0.278992	0.719496	-1.08259	-0.359133	1.24029	pseudobulk	DESeq2	LRT	glmGamPoi	scranSumFactors
Srsf2	7dpi	NonN_8	NonN	8	-0.366283		15.6279	0.279693	0.719496	-1.08101	-0.359133	1.23656	pseudobulk	DESeq2	LRT	glmGamPoi	scranSumFactors
Ndufb9	7dpi	NonN_8	NonN	8	-0.468168		8.7122	0.28023	0.719496	-1.0798	-0.359133	1.23372	pseudobulk	DESeq2	LRT	glmGamPoi	scranSumFactors
Slc2a1	7dpi	NonN_8	NonN	8	0.49196		33.3476	0.280343	0.719496	1.07955	0.359133	1.23312	pseudobulk	DESeq2	LRT	glmGamPoi	scranSumFactors
Glud1	7dpi	NonN_8	NonN	8	0.402238		12.6967	0.280392	0.719496	1.07944	0.359133	1.23286	pseudobulk	DESeq2	LRT	glmGamPoi	scranSumFactors
Huwe1	7dpi	NonN_8	NonN	8	0.363565		15.853	0.281299	0.720315	1.07741	0.358038	1.22808	pseudobulk	DESeq2	LRT	glmGamPoi	scranSumFactors
Ctla2a	7dpi	NonN_8	NonN	8	0.635953		15.6364	0.283151	0.721518	1.07327	0.356431	1.21838	pseudobulk	DESeq2	LRT	glmGamPoi	scranSumFactors
Hnrnpr	7dpi	NonN_8	NonN	8	-0.451606		9.06338	0.283305	0.721518	-1.07292	-0.356431	1.21757	pseudobulk	DESeq2	LRT	glmGamPoi	scranSumFactors
Clip1	7dpi	NonN_8	NonN	8	-0.467059		9.03947	0.284037	0.721518	-1.07129	-0.356431	1.21376	pseudobulk	DESeq2	LRT	glmGamPoi	scranSumFactors
Prn	7dpi	NonN_8	NonN	8	0.501616		5.99713	0.284127	0.721518	1.07109	0.356431	1.2133	pseudobulk	DESeq2	LRT	glmGamPoi	scranSumFactors
5330434G04Rik	7dpi	NonN_8	NonN	8	0.689665		16.3753	0.285687	0.722489	1.06763	0.355134	1.20523	pseudobulk	DESeq2	LRT	glmGamPoi	scranSumFactors
5031425E22Rik	7dpi	NonN_8	NonN	8	0.440517		8.5436	0.286215	0.722489	1.06646	0.355134	1.20251	pseudobulk	DESeq2	LRT	glmGamPoi	scranSumFactors
Zswim6	7dpi	NonN_8	NonN	8	0.461011		10.6958	0.2865	0.722489	1.06583	0.355134	1.20104	pseudobulk	DESeq2	LRT	glmGamPoi	scranSumFactors
Rbfox2	7dpi	NonN_8	NonN	8	-0.45593		13.8484	0.287691	0.722489	-1.0632	-0.355134	1.19495	pseudobulk	DESeq2	LRT	glmGamPoi	scranSumFactors
Rpl10a	7dpi	NonN_8	NonN	8	-0.482575		7.25976	0.28793	0.722489	-1.06267	-0.355134	1.19373	pseudobulk	DESeq2	LRT	glmGamPoi	scranSumFactors
Asxl2	7dpi	NonN_8	NonN	8	0.488668		8.58582	0.289083	0.722489	1.06013	0.355134	1.18786	pseudobulk	DESeq2	LRT	glmGamPoi	scranSumFactors
Chd4	7dpi	NonN_8	NonN	8	0.398989		10.3042	0.28922	0.722489	1.05983	0.355134	1.18716	pseudobulk	DESeq2	LRT	glmGamPoi	scranSumFactors
Cacul1	7dpi	NonN_8	NonN	8	0.506134		5.86249	0.289232	0.722489	1.05981	0.355134	1.18711	pseudobulk	DESeq2	LRT	glmGamPoi	scranSumFactors
Aplp2	7dpi	NonN_8	NonN	8	0.347078		15.2759	0.290658	0.724358	1.05668	0.35264	1.1799	pseudobulk	DESeq2	LRT	glmGamPoi	scranSumFactors
Nfib	7dpi	NonN_8	NonN	8	0.316938		25.5721	0.291164	0.724358	1.05557	0.35264	1.17736	pseudobulk	DESeq2	LRT	glmGamPoi	scranSumFactors
Ndufv2	7dpi	NonN_8	NonN	8	0.435572		8.15298	0.29312	0.726505	1.0513	0.349779	1.16757	pseudobulk	DESeq2	LRT	glmGamPoi	scranSumFactors
Rab2a	7dpi	NonN_8	NonN	8	-0.401713		13.6042	0.293214	0.726505	-1.0511	-0.349779	1.1671	pseudobulk	DESeq2	LRT	glmGamPoi	scranSumFactors
Rps25	7dpi	NonN_8	NonN	8	0.380492		11.575	0.29575	0.729022	1.04559	0.346427	1.15455	pseudobulk	DESeq2	LRT	glmGamPoi	scranSumFactors
Atp5h	7dpi	NonN_8	NonN	8	-0.530467		13.6876	0.296884	0.729022	-1.04314	-0.346427	1.14899	pseudobulk	DESeq2	LRT	glmGamPoi	scranSumFactors
9530026P05Rik	7dpi	NonN_8	NonN	8	-0.468693		20.7019	0.297103	0.729022	-1.04267	-0.346427	1.14791	pseudobulk	DESeq2	LRT	glmGamPoi	scranSumFactors
Dlg1	7dpi	NonN_8	NonN	8	0.454486		12.1739	0.298317	0.729022	1.04005	0.346427	1.142	pseudobulk	DESeq2	LRT	glmGamPoi	scranSumFactors
Gria2	7dpi	NonN_8	NonN	8	0.529168		25.4251	0.298363	0.729022	1.03995	0.346427	1.14177	pseudobulk	DESeq2	LRT	glmGamPoi	scranSumFactors
Cox5a	7dpi	NonN_8	NonN	8	-0.396754		14.8613	0.298604	0.729022	-1.03943	-0.346427	1.1406	pseudobulk	DESeq2	LRT	glmGamPoi	scranSumFactors
Rbpms	7dpi	NonN_8	NonN	8	-0.726299		11.9065	0.298677	0.729022	-1.03927	-0.346427	1.14025	pseudobulk	DESeq2	LRT	glmGamPoi	scranSumFactors
Astn2	7dpi	NonN_8	NonN	8	0.482699		26.7501	0.298994	0.729022	1.03859	0.346427	1.13871	pseudobulk	DESeq2	LRT	glmGamPoi	scranSumFactors
Fth1	7dpi	NonN_8	NonN	8	0.450608		56.1035	0.300984	0.732415	1.03432	0.341914	1.1291	pseudobulk	DESeq2	LRT	glmGamPoi	scranSumFactors
Cfap77	7dpi	NonN_8	NonN	8	-0.449103		18.1654	0.302823	0.733809	-1.0304	-0.340064	1.12031	pseudobulk	DESeq2	LRT	glmGamPoi	scranSumFactors
Dpyd	7dpi	NonN_8	NonN	8	0.538798		11.9959	0.303508	0.733809	1.02894	0.340064	1.11705	pseudobulk	DESeq2	LRT	glmGamPoi	scranSumFactors
Cd47	7dpi	NonN_8	NonN	8	0.390857		10.5773	0.303716	0.733809	1.0285	0.340064	1.11606	pseudobulk	DESeq2	LRT	glmGamPoi	scranSumFactors
Hivep2	7dpi	NonN_8	NonN	8	-0.395859		18.1591	0.305019	0.733809	-1.02573	-0.340064	1.10989	pseudobulk	DESeq2	LRT	glmGamPoi	scranSumFactors
Sema6d	7dpi	NonN_8	NonN	8	-0.358861		17.497	0.30515	0.733809	-1.02545	-0.340064	1.10928	pseudobulk	DESeq2	LRT	glmGamPoi	scranSumFactors
Wnk1	7dpi	NonN_8	NonN	8	0.33702		19.9035	0.305451	0.733809	1.02481	0.340064	1.10786	pseudobulk	DESeq2	LRT	glmGamPoi	scranSumFactors
Tspan3	7dpi	NonN_8	NonN	8	-0.512524		11.6938	0.305754	0.733809	-1.02417	-0.340064	1.10644	pseudobulk	DESeq2	LRT	glmGamPoi	scranSumFactors
Spag9	7dpi	NonN_8	NonN	8	0.299953		24.8691	0.306614	0.733913	1.02235	0.339925	1.1024	pseudobulk	DESeq2	LRT	glmGamPoi	scranSumFactors
Rptor	7dpi	NonN_8	NonN	8	0.429752		7.73553	0.307162	0.733913	1.02119	0.339925	1.09983	pseudobulk	DESeq2	LRT	glmGamPoi	scranSumFactors
Ndufs4	7dpi	NonN_8	NonN	8	-0.449867		11.245	0.307885	0.733913	-1.01967	-0.339925	1.09646	pseudobulk	DESeq2	LRT	glmGamPoi	scranSumFactors
Prrc2c	7dpi	NonN_8	NonN	8	-0.415471		16.1927	0.308501	0.733913	-1.01837	-0.339925	1.0936	pseudobulk	DESeq2	LRT	glmGamPoi	scranSumFactors
Actn4	7dpi	NonN_8	NonN	8	-0.473484		7.35535	0.308795	0.733913	-1.01775	-0.339925	1.09223	pseudobulk	DESeq2	LRT	glmGamPoi	scranSumFactors
Hnrnpu	7dpi	NonN_8	NonN	8	0.354029		16.2771	0.310472	0.735497	1.01423	0.337822	1.08448	pseudobulk	DESeq2	LRT	glmGamPoi	scranSumFactors
Ddx6	7dpi	NonN_8	NonN	8	-0.463199		6.72671	0.310663	0.735497	-1.01383	-0.337822	1.0836	pseudobulk	DESeq2	LRT	glmGamPoi	scranSumFactors
Aldoa	7dpi	NonN_8	NonN	8	-0.363982		25.1018	0.31302	0.737014	-1.0089	-0.33581	1.07281	pseudobulk	DESeq2	LRT	glmGamPoi	scranSumFactors
Mt1	7dpi	NonN_8	NonN	8	0.411156		44.1658	0.313162	0.737014	1.00861	0.33581	1.07217	pseudobulk	DESeq2	LRT	glmGamPoi	scranSumFactors
Smyd3	7dpi	NonN_8	NonN	8	0.499283		17.5894	0.31326	0.737014	1.0084	0.33581	1.07172	pseudobulk	DESeq2	LRT	glmGamPoi	scranSumFactors
Atxn1	7dpi	NonN_8	NonN	8	0.351092		22.6334	0.314243	0.737014	1.00636	0.33581	1.06726	pseudobulk	DESeq2	LRT	glmGamPoi	scranSumFactors
Rpl14	7dpi	NonN_8	NonN	8	-0.434077		11.884	0.314315	0.737014	-1.00621	-0.33581	1.06693	pseudobulk	DESeq2	LRT	glmGamPoi	scranSumFactors
Scg5	7dpi	NonN_8	NonN	8	0.402219		19.8883	0.316779	0.741373	1.0011	0.330036	1.05583	pseudobulk	DESeq2	LRT	glmGamPoi	scranSumFactors
Foxn3	7dpi	NonN_8	NonN	8	0.33327		14.4029	0.318084	0.741374	0.998403	0.330035	1.05001	pseudobulk	DESeq2	LRT	glmGamPoi	scranSumFactors
Eps15	7dpi	NonN_8	NonN	8	0.47441		9.77799	0.318187	0.741374	0.998191	0.330035	1.04955	pseudobulk	DESeq2	LRT	glmGamPoi	scranSumFactors
Mef2a	7dpi	NonN_8	NonN	8	0.340654		14.9944	0.319651	0.741374	0.995175	0.330035	1.04305	pseudobulk	DESeq2	LRT	glmGamPoi	scranSumFactors
Mark2	7dpi	NonN_8	NonN	8	0.449935		6.10707	0.320238	0.741374	0.993969	0.330035	1.04046	pseudobulk	DESeq2	LRT	glmGamPoi	scranSumFactors
Raf1	7dpi	NonN_8	NonN	8	0.413156		8.4764	0.321685	0.741374	0.991001	0.330035	1.03409	pseudobulk	DESeq2	LRT	glmGamPoi	scranSumFactors
Auts2	7dpi	NonN_8	NonN	8	0.472101		45.9641	0.321709	0.741374	0.990953	0.330035	1.03399	pseudobulk	DESeq2	LRT	glmGamPoi	scranSumFactors
Ptprd	7dpi	NonN_8	NonN	8	-0.434326		96.2007	0.321759	0.741374	-0.99085	-0.330035	1.03377	pseudobulk	DESeq2	LRT	glmGamPoi	scranSumFactors
Rnpc3	7dpi	NonN_8	NonN	8	0.530227		6.85635	0.321931	0.741374	0.990497	0.330035	1.03301	pseudobulk	DESeq2	LRT	glmGamPoi	scranSumFactors
Grm7	7dpi	NonN_8	NonN	8	-0.425021		73.3714	0.322831	0.741374	-0.988658	-0.330035	1.02908	pseudobulk	DESeq2	LRT	glmGamPoi	scranSumFactors
Ccnd3	7dpi	NonN_8	NonN	8	0.615974		6.75465	0.322837	0.741374	0.988645	0.330035	1.02905	pseudobulk	DESeq2	LRT	glmGamPoi	scranSumFactors
ENSMUSG00000102836	7dpi	NonN_8	NonN	8	-0.531108		7.85218	0.325783	0.744147	-0.982644	-0.326367	1.01628	pseudobulk	DESeq2	LRT	glmGamPoi	scranSumFactors
Il1rapl1	7dpi	NonN_8	NonN	8	-0.460044		63.5559	0.326913	0.744147	-0.98035	-0.326367	1.01142	pseudobulk	DESeq2	LRT	glmGamPoi	scranSumFactors
Helz	7dpi	NonN_8	NonN	8	0.39599		9.06328	0.326945	0.744147	0.980286	0.326367	1.01128	pseudobulk	DESeq2	LRT	glmGamPoi	scranSumFactors
Slc3a2	7dpi	NonN_8	NonN	8	-0.461237		10.3217	0.327208	0.744147	-0.979753	-0.326367	1.01016	pseudobulk	DESeq2	LRT	glmGamPoi	scranSumFactors
Nebl	7dpi	NonN_8	NonN	8	-0.304987		28.323	0.327794	0.744147	-0.978568	-0.326367	1.00765	pseudobulk	DESeq2	LRT	glmGamPoi	scranSumFactors
Bckdhb	7dpi	NonN_8	NonN	8	0.495753		5.14458	0.328712	0.744147	0.976711	0.326367	1.00374	pseudobulk	DESeq2	LRT	glmGamPoi	scranSumFactors
Alcam	7dpi	NonN_8	NonN	8	0.401695		18.3944	0.328792	0.744147	0.97655	0.326367	1.0034	pseudobulk	DESeq2	LRT	glmGamPoi	scranSumFactors
Wdfy3	7dpi	NonN_8	NonN	8	0.398455		15.7414	0.328908	0.744147	0.976316	0.326367	1.0029	pseudobulk	DESeq2	LRT	glmGamPoi	scranSumFactors
Rpl3	7dpi	NonN_8	NonN	8	0.315148		14.6629	0.330483	0.745818	0.973141	0.324159	0.996227	pseudobulk	DESeq2	LRT	glmGamPoi	scranSumFactors
Selenof	7dpi	NonN_8	NonN	8	-0.383624		11.4066	0.331028	0.745818	-0.972045	-0.324159	0.99393	pseudobulk	DESeq2	LRT	glmGamPoi	scranSumFactors
Hspa8	7dpi	NonN_8	NonN	8	-0.395674		22.6621	0.331955	0.745818	-0.970183	-0.324159	0.99003	pseudobulk	DESeq2	LRT	glmGamPoi	scranSumFactors
Slc15a2	7dpi	NonN_8	NonN	8	-0.44939		12.2646	0.332198	0.745818	-0.969697	-0.324159	0.989013	pseudobulk	DESeq2	LRT	glmGamPoi	scranSumFactors
Usp24	7dpi	NonN_8	NonN	8	0.428481		8.02816	0.332693	0.745818	0.968703	0.324159	0.986938	pseudobulk	DESeq2	LRT	glmGamPoi	scranSumFactors
Ncam2	7dpi	NonN_8	NonN	8	0.454043		44.3685	0.335484	0.750699	0.963127	0.317718	0.975329	pseudobulk	DESeq2	LRT	glmGamPoi	scranSumFactors
Vapa	7dpi	NonN_8	NonN	8	-0.396411		8.47976	0.336732	0.752117	-0.960642	-0.315849	0.97018	pseudobulk	DESeq2	LRT	glmGamPoi	scranSumFactors
Rps11	7dpi	NonN_8	NonN	8	-0.323299		15.5292	0.343292	0.764998	-0.94768	-0.298924	0.943558	pseudobulk	DESeq2	LRT	glmGamPoi	scranSumFactors
Ly6a	7dpi	NonN_8	NonN	8	-0.35906		21.6799	0.344271	0.764998	-0.945761	-0.298924	0.939649	pseudobulk	DESeq2	LRT	glmGamPoi	scranSumFactors
Actb	7dpi	NonN_8	NonN	8	-0.38183		83.0786	0.344374	0.764998	-0.945558	-0.298924	0.939236	pseudobulk	DESeq2	LRT	glmGamPoi	scranSumFactors
Gpx4	7dpi	NonN_8	NonN	8	-0.360449		12.4632	0.345064	0.765142	-0.944207	-0.298736	0.936491	pseudobulk	DESeq2	LRT	glmGamPoi	scranSumFactors
Ralgapb	7dpi	NonN_8	NonN	8	-0.468775		8.6723	0.34806	0.769626	-0.93836	-0.292865	0.924658	pseudobulk	DESeq2	LRT	glmGamPoi	scranSumFactors
Igsf8	7dpi	NonN_8	NonN	8	-0.340891		16.171	0.348355	0.769626	-0.937784	-0.292865	0.923499	pseudobulk	DESeq2	LRT	glmGamPoi	scranSumFactors
Eif1	7dpi	NonN_8	NonN	8	-0.307311		30.4469	0.348972	0.769626	-0.936584	-0.292865	0.921082	pseudobulk	DESeq2	LRT	glmGamPoi	scranSumFactors
Mast4	7dpi	NonN_8	NonN	8	0.397473		51.419	0.350912	0.772512	0.932821	0.28909	0.913525	pseudobulk	DESeq2	LRT	glmGamPoi	scranSumFactors
Srrm1	7dpi	NonN_8	NonN	8	-0.335631		12.3022	0.35305	0.775822	-0.92869	-0.284767	0.905267	pseudobulk	DESeq2	LRT	glmGamPoi	scranSumFactors
Tut4	7dpi	NonN_8	NonN	8	-0.37208		13.0243	0.354673	0.777992	-0.925564	-0.281937	0.899045	pseudobulk	DESeq2	LRT	glmGamPoi	scranSumFactors
Lncpint	7dpi	NonN_8	NonN	8	-0.352331		31.0101	0.356922	0.780384	-0.921247	-0.278819	0.89049	pseudobulk	DESeq2	LRT	glmGamPoi	scranSumFactors
Cobll1	7dpi	NonN_8	NonN	8	-0.598787		18.5593	0.357364	0.780384	-0.9204	-0.278819	0.888816	pseudobulk	DESeq2	LRT	glmGamPoi	scranSumFactors
Csmd3	7dpi	NonN_8	NonN	8	0.445927		57.9057	0.358761	0.780384	0.917729	0.278819	0.883551	pseudobulk	DESeq2	LRT	glmGamPoi	scranSumFactors
H2-D1	7dpi	NonN_8	NonN	8	-0.391677		16.2817	0.359199	0.780384	-0.916893	-0.278819	0.881907	pseudobulk	DESeq2	LRT	glmGamPoi	scranSumFactors
Opcml	7dpi	NonN_8	NonN	8	-0.573415		43.861	0.359248	0.780384	-0.916798	-0.278819	0.88172	pseudobulk	DESeq2	LRT	glmGamPoi	scranSumFactors
Tia1	7dpi	NonN_8	NonN	8	-0.381619		9.80802	0.359589	0.780384	-0.916149	-0.278819	0.880445	pseudobulk	DESeq2	LRT	glmGamPoi	scranSumFactors
R3hdm2	7dpi	NonN_8	NonN	8	-0.354169		11.8882	0.362399	0.781284	-0.910804	-0.277646	0.869976	pseudobulk	DESeq2	LRT	glmGamPoi	scranSumFactors
Fbxl17	7dpi	NonN_8	NonN	8	-0.305674		20.0805	0.362424	0.781284	-0.910757	-0.277646	0.869883	pseudobulk	DESeq2	LRT	glmGamPoi	scranSumFactors
Mllt3	7dpi	NonN_8	NonN	8	-0.366628		18.3697	0.362638	0.781284	-0.91035	-0.277646	0.869089	pseudobulk	DESeq2	LRT	glmGamPoi	scranSumFactors
Adam10	7dpi	NonN_8	NonN	8	-0.355405		10.3827	0.362784	0.781284	-0.910074	-0.277646	0.868551	pseudobulk	DESeq2	LRT	glmGamPoi	scranSumFactors
Grm3	7dpi	NonN_8	NonN	8	0.419067		29.7967	0.363195	0.781284	0.909294	0.277646	0.867031	pseudobulk	DESeq2	LRT	glmGamPoi	scranSumFactors
Ndufa7	7dpi	NonN_8	NonN	8	-0.333393		13.227	0.364435	0.782343	-0.906946	-0.276267	0.862462	pseudobulk	DESeq2	LRT	glmGamPoi	scranSumFactors
Usp34	7dpi	NonN_8	NonN	8	0.291971		25.2445	0.365313	0.782343	0.905288	0.276267	0.859242	pseudobulk	DESeq2	LRT	glmGamPoi	scranSumFactors
Arap2	7dpi	NonN_8	NonN	8	0.492698		10.248	0.365605	0.782343	0.904737	0.276267	0.858174	pseudobulk	DESeq2	LRT	glmGamPoi	scranSumFactors
Rpl22l1	7dpi	NonN_8	NonN	8	-0.382559		10.121	0.366505	0.782505	-0.90304	-0.276056	0.854889	pseudobulk	DESeq2	LRT	glmGamPoi	scranSumFactors
Akap9	7dpi	NonN_8	NonN	8	-0.363592		9.37983	0.366959	0.782505	-0.902184	-0.276056	0.853234	pseudobulk	DESeq2	LRT	glmGamPoi	scranSumFactors
Rps14	7dpi	NonN_8	NonN	8	-0.299452		15.9937	0.369033	0.785558	-0.898287	-0.272083	0.845722	pseudobulk	DESeq2	LRT	glmGamPoi	scranSumFactors
H3f3b	7dpi	NonN_8	NonN	8	-0.28409		27.0856	0.371728	0.78726	-0.893242	-0.269871	0.836049	pseudobulk	DESeq2	LRT	glmGamPoi	scranSumFactors
Ndfip1	7dpi	NonN_8	NonN	8	-0.316825		31.2834	0.372769	0.78726	-0.891299	-0.269871	0.832339	pseudobulk	DESeq2	LRT	glmGamPoi	scranSumFactors
Kifap3	7dpi	NonN_8	NonN	8	-0.403178		10.7272	0.372773	0.78726	-0.891291	-0.269871	0.832323	pseudobulk	DESeq2	LRT	glmGamPoi	scranSumFactors
Rps21	7dpi	NonN_8	NonN	8	-0.304836		21.9164	0.373075	0.78726	-0.890728	-0.269871	0.831251	pseudobulk	DESeq2	LRT	glmGamPoi	scranSumFactors
Dmxl1	7dpi	NonN_8	NonN	8	0.328051		9.87856	0.373254	0.78726	0.890395	0.269871	0.830616	pseudobulk	DESeq2	LRT	glmGamPoi	scranSumFactors
Rn18s-rs5	7dpi	NonN_8	NonN	8	-0.327373		312.204	0.374323	0.78726	-0.888405	-0.269871	0.82683	pseudobulk	DESeq2	LRT	glmGamPoi	scranSumFactors
Phip	7dpi	NonN_8	NonN	8	-0.327004		12.1351	0.374367	0.78726	-0.888322	-0.269871	0.826673	pseudobulk	DESeq2	LRT	glmGamPoi	scranSumFactors
Serinc3	7dpi	NonN_8	NonN	8	0.459855		17.6949	0.374978	0.78726	0.887188	0.269871	0.82452	pseudobulk	DESeq2	LRT	glmGamPoi	scranSumFactors
Cntnap2	7dpi	NonN_8	NonN	8	0.640161		122.762	0.376372	0.788834	0.884601	0.267825	0.819619	pseudobulk	DESeq2	LRT	glmGamPoi	scranSumFactors
Tspan7	7dpi	NonN_8	NonN	8	0.407536		13.4443	0.378121	0.790742	0.881364	0.265348	0.813508	pseudobulk	DESeq2	LRT	glmGamPoi	scranSumFactors
Pitpnc1	7dpi	NonN_8	NonN	8	-0.445939		44.3949	0.378574	0.790742	-0.880527	-0.265348	0.811932	pseudobulk	DESeq2	LRT	glmGamPoi	scranSumFactors
Cdk14	7dpi	NonN_8	NonN	8	-0.372418		12.9764	0.381402	0.795292	-0.875316	-0.259445	0.802156	pseudobulk	DESeq2	LRT	glmGamPoi	scranSumFactors
Sik3	7dpi	NonN_8	NonN	8	0.267007		30.8506	0.382912	0.797081	0.872544	0.257127	0.796982	pseudobulk	DESeq2	LRT	glmGamPoi	scranSumFactors
Mtss1	7dpi	NonN_8	NonN	8	-0.363103		9.70059	0.38384	0.797656	-0.870844	-0.256381	0.793816	pseudobulk	DESeq2	LRT	glmGamPoi	scranSumFactors
Kalrn	7dpi	NonN_8	NonN	8	-0.29108		25.2836	0.387687	0.802754	-0.86382	-0.249785	0.780811	pseudobulk	DESeq2	LRT	glmGamPoi	scranSumFactors
Hnrnpdl	7dpi	NonN_8	NonN	8	-0.328973		9.90432	0.387708	0.802754	-0.863781	-0.249785	0.78074	pseudobulk	DESeq2	LRT	glmGamPoi	scranSumFactors
Spop	7dpi	NonN_8	NonN	8	-0.341241		10.9903	0.3888	0.802754	-0.861796	-0.249785	0.777086	pseudobulk	DESeq2	LRT	glmGamPoi	scranSumFactors
Cox4i1	7dpi	NonN_8	NonN	8	-0.304245		21.6536	0.388916	0.802754	-0.861585	-0.249785	0.776697	pseudobulk	DESeq2	LRT	glmGamPoi	scranSumFactors
Ube2d2a	7dpi	NonN_8	NonN	8	0.365269		7.03426	0.391357	0.805369	0.85716	0.246405	0.768584	pseudobulk	DESeq2	LRT	glmGamPoi	scranSumFactors
Egfl7	7dpi	NonN_8	NonN	8	0.506541		19.3098	0.391499	0.805369	0.856903	0.246405	0.768115	pseudobulk	DESeq2	LRT	glmGamPoi	scranSumFactors
Rsrp1	7dpi	NonN_8	NonN	8	0.260515		29.7895	0.393411	0.806788	0.853448	0.244572	0.761815	pseudobulk	DESeq2	LRT	glmGamPoi	scranSumFactors
Gpm6a	7dpi	NonN_8	NonN	8	0.361451		21.3067	0.393507	0.806788	0.853275	0.244572	0.7615	pseudobulk	DESeq2	LRT	glmGamPoi	scranSumFactors
Mpp5	7dpi	NonN_8	NonN	8	0.400139		5.94124	0.395326	0.809162	0.849999	0.241507	0.755552	pseudobulk	DESeq2	LRT	glmGamPoi	scranSumFactors
Sec11c	7dpi	NonN_8	NonN	8	-0.411312		8.54036	0.396035	0.809261	-0.848723	-0.24138	0.753244	pseudobulk	DESeq2	LRT	glmGamPoi	scranSumFactors
Arhgap5	7dpi	NonN_8	NonN	8	-0.297985		13.8862	0.397594	0.811093	-0.845925	-0.239017	0.748191	pseudobulk	DESeq2	LRT	glmGamPoi	scranSumFactors
Fn1	7dpi	NonN_8	NonN	8	0.37468		10.1707	0.398998	0.812602	0.843412	0.23707	0.743668	pseudobulk	DESeq2	LRT	glmGamPoi	scranSumFactors
Stk3	7dpi	NonN_8	NonN	8	-0.382925		9.2347	0.400515	0.814337	-0.840701	-0.234835	0.738807	pseudobulk	DESeq2	LRT	glmGamPoi	scranSumFactors
Ddx46	7dpi	NonN_8	NonN	8	0.457016		6.3499	0.406852	0.825848	0.829447	0.22003	0.718801	pseudobulk	DESeq2	LRT	glmGamPoi	scranSumFactors
Aplp1	7dpi	NonN_8	NonN	8	0.288171		13.0212	0.408687	0.826034	0.826207	0.219791	0.713096	pseudobulk	DESeq2	LRT	glmGamPoi	scranSumFactors
Fis1	7dpi	NonN_8	NonN	8	-0.366811		7.00083	0.409755	0.826034	-0.824325	-0.219791	0.709793	pseudobulk	DESeq2	LRT	glmGamPoi	scranSumFactors
Snrpn	7dpi	NonN_8	NonN	8	0.353842		16.9649	0.409829	0.826034	0.824194	0.219791	0.709564	pseudobulk	DESeq2	LRT	glmGamPoi	scranSumFactors
Cltc	7dpi	NonN_8	NonN	8	0.336562		11.4461	0.410085	0.826034	0.823744	0.219791	0.708775	pseudobulk	DESeq2	LRT	glmGamPoi	scranSumFactors
Sltm	7dpi	NonN_8	NonN	8	-0.322518		10.9567	0.410322	0.826034	-0.823327	-0.219791	0.708045	pseudobulk	DESeq2	LRT	glmGamPoi	scranSumFactors
Tshz2	7dpi	NonN_8	NonN	8	-0.256424		23.9408	0.410992	0.826034	-0.822149	-0.219791	0.705983	pseudobulk	DESeq2	LRT	glmGamPoi	scranSumFactors
Fus	7dpi	NonN_8	NonN	8	-0.267339		21.6182	0.413274	0.829257	-0.818147	-0.215655	0.699005	pseudobulk	DESeq2	LRT	glmGamPoi	scranSumFactors
Rps29	7dpi	NonN_8	NonN	8	-0.398987		13.4252	0.414259	0.829873	-0.816422	-0.214864	0.69601	pseudobulk	DESeq2	LRT	glmGamPoi	scranSumFactors
Grik2	7dpi	NonN_8	NonN	8	0.55526		70.139	0.417947	0.832522	0.809989	0.211468	0.684895	pseudobulk	DESeq2	LRT	glmGamPoi	scranSumFactors
Maml2	7dpi	NonN_8	NonN	8	-0.346033		25.9298	0.418677	0.832522	-0.808719	-0.211468	0.682712	pseudobulk	DESeq2	LRT	glmGamPoi	scranSumFactors
Phactr1	7dpi	NonN_8	NonN	8	0.274211		28.3266	0.418943	0.832522	0.808256	0.211468	0.681917	pseudobulk	DESeq2	LRT	glmGamPoi	scranSumFactors
Dock4	7dpi	NonN_8	NonN	8	-0.259301		28.5777	0.419324	0.832522	-0.807594	-0.211468	0.680781	pseudobulk	DESeq2	LRT	glmGamPoi	scranSumFactors
Kat6b	7dpi	NonN_8	NonN	8	0.304086		11.2753	0.420203	0.832522	0.80607	0.211468	0.67817	pseudobulk	DESeq2	LRT	glmGamPoi	scranSumFactors
Kif5b	7dpi	NonN_8	NonN	8	0.285914		12.6414	0.420633	0.832522	0.805324	0.211468	0.676894	pseudobulk	DESeq2	LRT	glmGamPoi	scranSumFactors
Mtmr3	7dpi	NonN_8	NonN	8	-0.317978		9.64327	0.421185	0.832522	-0.804366	-0.211468	0.675258	pseudobulk	DESeq2	LRT	glmGamPoi	scranSumFactors
Ptbp2	7dpi	NonN_8	NonN	8	-0.33268		8.35929	0.421342	0.832522	-0.804095	-0.211468	0.674795	pseudobulk	DESeq2	LRT	glmGamPoi	scranSumFactors
Pitpna	7dpi	NonN_8	NonN	8	-0.301007		11.3141	0.421702	0.832522	-0.803472	-0.211468	0.673731	pseudobulk	DESeq2	LRT	glmGamPoi	scranSumFactors
Ano4	7dpi	NonN_8	NonN	8	0.447155		17.3524	0.423363	0.833313	0.8006	0.210455	0.668842	pseudobulk	DESeq2	LRT	glmGamPoi	scranSumFactors
Lamp1	7dpi	NonN_8	NonN	8	-0.32142		13.9704	0.423465	0.833313	-0.800425	-0.210455	0.668545	pseudobulk	DESeq2	LRT	glmGamPoi	scranSumFactors
Ube2e2	7dpi	NonN_8	NonN	8	0.301433		38.1179	0.425039	0.833593	0.79771	0.210095	0.663941	pseudobulk	DESeq2	LRT	glmGamPoi	scranSumFactors
ENSMUSG00000040904	7dpi	NonN_8	NonN	8	-0.377209		8.29817	0.426032	0.833593	-0.796	-0.210095	0.66105	pseudobulk	DESeq2	LRT	glmGamPoi	scranSumFactors
ENSMUSG00000064339	7dpi	NonN_8	NonN	8	0.266106		31.8357	0.426126	0.833593	0.795838	0.210095	0.660776	pseudobulk	DESeq2	LRT	glmGamPoi	scranSumFactors
Rb1cc1	7dpi	NonN_8	NonN	8	-0.302942		9.93674	0.426331	0.833593	-0.795485	-0.210095	0.660181	pseudobulk	DESeq2	LRT	glmGamPoi	scranSumFactors
Plcb4	7dpi	NonN_8	NonN	8	0.258856		16.945	0.427144	0.833851	0.794088	0.209765	0.657824	pseudobulk	DESeq2	LRT	glmGamPoi	scranSumFactors
Rps23	7dpi	NonN_8	NonN	8	0.359219		11.1036	0.428216	0.834612	0.792248	0.20879	0.65473	pseudobulk	DESeq2	LRT	glmGamPoi	scranSumFactors
Rbm5	7dpi	NonN_8	NonN	8	-0.297343		10.5369	0.430132	0.837014	-0.788965	-0.205714	0.649226	pseudobulk	DESeq2	LRT	glmGamPoi	scranSumFactors
ENSMUSG00000093752	7dpi	NonN_8	NonN	8	-0.336049		8.98944	0.431268	0.837517	-0.787023	-0.205071	0.645982	pseudobulk	DESeq2	LRT	glmGamPoi	scranSumFactors
Gm11808	7dpi	NonN_8	NonN	8	-0.385652		5.82949	0.431759	0.837517	-0.786185	-0.205071	0.644584	pseudobulk	DESeq2	LRT	glmGamPoi	scranSumFactors
Camta1	7dpi	NonN_8	NonN	8	-0.245577		28.8043	0.432704	0.838023	-0.784572	-0.204423	0.641899	pseudobulk	DESeq2	LRT	glmGamPoi	scranSumFactors
Rnasek	7dpi	NonN_8	NonN	8	-0.395987		5.16431	0.439643	0.847115	-0.772797	-0.1928	0.622474	pseudobulk	DESeq2	LRT	glmGamPoi	scranSumFactors
Etnk1	7dpi	NonN_8	NonN	8	0.291032		13.5386	0.439779	0.847115	0.772566	0.1928	0.622097	pseudobulk	DESeq2	LRT	glmGamPoi	scranSumFactors
Uqcrb	7dpi	NonN_8	NonN	8	-0.378031		12.363	0.439924	0.847115	-0.772322	-0.1928	0.621697	pseudobulk	DESeq2	LRT	glmGamPoi	scranSumFactors
Mllt10	7dpi	NonN_8	NonN	8	-0.265474		20.1267	0.440168	0.847115	-0.77191	-0.1928	0.621024	pseudobulk	DESeq2	LRT	glmGamPoi	scranSumFactors
Cpeb3	7dpi	NonN_8	NonN	8	0.254392		14.3144	0.441423	0.847879	0.769792	0.191825	0.617568	pseudobulk	DESeq2	LRT	glmGamPoi	scranSumFactors
Pebp1	7dpi	NonN_8	NonN	8	-0.318023		11.6111	0.44195	0.847879	-0.768905	-0.191825	0.616122	pseudobulk	DESeq2	LRT	glmGamPoi	scranSumFactors
Hint1	7dpi	NonN_8	NonN	8	-0.303118		13.7405	0.443432	0.84939	-0.766411	-0.189897	0.612071	pseudobulk	DESeq2	LRT	glmGamPoi	scranSumFactors
Tcf12	7dpi	NonN_8	NonN	8	0.245532		31.211	0.445254	0.850684	0.763351	0.188245	0.607118	pseudobulk	DESeq2	LRT	glmGamPoi	scranSumFactors
Tmsb10	7dpi	NonN_8	NonN	8	-0.301894		34.2034	0.445497	0.850684	-0.762943	-0.188245	0.60646	pseudobulk	DESeq2	LRT	glmGamPoi	scranSumFactors
Cert1	7dpi	NonN_8	NonN	8	-0.298738		12.2582	0.44697	0.852142	-0.760476	-0.186386	0.602484	pseudobulk	DESeq2	LRT	glmGamPoi	scranSumFactors
Clstn1	7dpi	NonN_8	NonN	8	0.295204		9.6524	0.448086	0.852142	0.758609	0.186386	0.599484	pseudobulk	DESeq2	LRT	glmGamPoi	scranSumFactors
Gab2	7dpi	NonN_8	NonN	8	0.265237		16.8638	0.448349	0.852142	0.75817	0.186386	0.59878	pseudobulk	DESeq2	LRT	glmGamPoi	scranSumFactors
Rpl23	7dpi	NonN_8	NonN	8	-0.234433		19.5882	0.450147	0.852699	-0.75517	-0.185676	0.59398	pseudobulk	DESeq2	LRT	glmGamPoi	scranSumFactors
Rtn3	7dpi	NonN_8	NonN	8	0.254434		33.2918	0.450616	0.852699	0.754388	0.185676	0.592731	pseudobulk	DESeq2	LRT	glmGamPoi	scranSumFactors
Ddrgk1	7dpi	NonN_8	NonN	8	0.323932		7.49459	0.450732	0.852699	0.754195	0.185676	0.592424	pseudobulk	DESeq2	LRT	glmGamPoi	scranSumFactors
Rps6ka5	7dpi	NonN_8	NonN	8	0.361592		5.74316	0.451897	0.85331	0.752257	0.184896	0.589337	pseudobulk	DESeq2	LRT	glmGamPoi	scranSumFactors
Cfl1	7dpi	NonN_8	NonN	8	-0.280926		12.7368	0.452479	0.85331	-0.751289	-0.184896	0.587799	pseudobulk	DESeq2	LRT	glmGamPoi	scranSumFactors
Naca	7dpi	NonN_8	NonN	8	-0.33205		12.0944	0.453399	0.85331	-0.749761	-0.184896	0.585375	pseudobulk	DESeq2	LRT	glmGamPoi	scranSumFactors
Akap11	7dpi	NonN_8	NonN	8	-0.316749		7.73227	0.453844	0.85331	-0.749022	-0.184896	0.584205	pseudobulk	DESeq2	LRT	glmGamPoi	scranSumFactors
Rpl24	7dpi	NonN_8	NonN	8	-0.264079		17.9468	0.456455	0.854617	-0.744697	-0.18323	0.57738	pseudobulk	DESeq2	LRT	glmGamPoi	scranSumFactors
Fut8	7dpi	NonN_8	NonN	8	-0.245587		15.8264	0.45676	0.854617	-0.744193	-0.18323	0.576586	pseudobulk	DESeq2	LRT	glmGamPoi	scranSumFactors
Tspyl4	7dpi	NonN_8	NonN	8	0.317954		9.96577	0.456998	0.854617	0.743799	0.18323	0.575968	pseudobulk	DESeq2	LRT	glmGamPoi	scranSumFactors
Map1b	7dpi	NonN_8	NonN	8	-0.329685		17.6074	0.458871	0.854617	-0.740707	-0.18323	0.57112	pseudobulk	DESeq2	LRT	glmGamPoi	scranSumFactors
Mtch1	7dpi	NonN_8	NonN	8	0.310262		14.7003	0.460218	0.854617	0.738488	0.18323	0.567654	pseudobulk	DESeq2	LRT	glmGamPoi	scranSumFactors
Lims1	7dpi	NonN_8	NonN	8	-0.372755		13.7659	0.460622	0.854617	-0.737822	-0.18323	0.566616	pseudobulk	DESeq2	LRT	glmGamPoi	scranSumFactors
Daam1	7dpi	NonN_8	NonN	8	-0.288654		11.1301	0.461502	0.854617	-0.736376	-0.18323	0.564365	pseudobulk	DESeq2	LRT	glmGamPoi	scranSumFactors
Zmym4	7dpi	NonN_8	NonN	8	0.24135		17.0209	0.461577	0.854617	0.736252	0.18323	0.564172	pseudobulk	DESeq2	LRT	glmGamPoi	scranSumFactors
Paip2	7dpi	NonN_8	NonN	8	-0.286794		10.9976	0.462012	0.854617	-0.735538	-0.18323	0.563063	pseudobulk	DESeq2	LRT	glmGamPoi	scranSumFactors
Utrn	7dpi	NonN_8	NonN	8	-0.274987		34.8025	0.462363	0.854617	-0.734961	-0.18323	0.562168	pseudobulk	DESeq2	LRT	glmGamPoi	scranSumFactors
ENSMUSG00000103125	7dpi	NonN_8	NonN	8	-0.366482		7.32918	0.462901	0.854617	-0.734078	-0.18323	0.560798	pseudobulk	DESeq2	LRT	glmGamPoi	scranSumFactors
Snx29	7dpi	NonN_8	NonN	8	0.354002		8.91221	0.463419	0.854617	0.733228	0.18323	0.559482	pseudobulk	DESeq2	LRT	glmGamPoi	scranSumFactors
Cdc37l1	7dpi	NonN_8	NonN	8	0.273581		14.322	0.463838	0.854617	0.732541	0.18323	0.558419	pseudobulk	DESeq2	LRT	glmGamPoi	scranSumFactors
Pcdh17	7dpi	NonN_8	NonN	8	0.281101		9.45942	0.464492	0.854617	0.73147	0.18323	0.556765	pseudobulk	DESeq2	LRT	glmGamPoi	scranSumFactors
Zscan26	7dpi	NonN_8	NonN	8	0.286506		9.27032	0.46526	0.854617	0.730213	0.18323	0.554825	pseudobulk	DESeq2	LRT	glmGamPoi	scranSumFactors
Ldhb	7dpi	NonN_8	NonN	8	0.273106		10.0794	0.465711	0.854617	0.729476	0.18323	0.55369	pseudobulk	DESeq2	LRT	glmGamPoi	scranSumFactors
Wasf2	7dpi	NonN_8	NonN	8	0.381226		9.68355	0.466666	0.855089	0.727914	0.182629	0.551288	pseudobulk	DESeq2	LRT	glmGamPoi	scranSumFactors
Ubr5	7dpi	NonN_8	NonN	8	-0.27518		11.1773	0.467652	0.855402	-0.726304	-0.18223	0.548818	pseudobulk	DESeq2	LRT	glmGamPoi	scranSumFactors
Abi1	7dpi	NonN_8	NonN	8	-0.282456		9.67767	0.468387	0.855402	-0.725107	-0.18223	0.546986	pseudobulk	DESeq2	LRT	glmGamPoi	scranSumFactors
Nfia	7dpi	NonN_8	NonN	8	0.331894		43.8888	0.468934	0.855402	0.724215	0.18223	0.545623	pseudobulk	DESeq2	LRT	glmGamPoi	scranSumFactors
Kidins220	7dpi	NonN_8	NonN	8	0.340902		10.978	0.470748	0.857434	0.721263	0.179642	0.541122	pseudobulk	DESeq2	LRT	glmGamPoi	scranSumFactors
Ranbp9	7dpi	NonN_8	NonN	8	0.300383		8.9431	0.472131	0.857603	0.719016	0.179426	0.53771	pseudobulk	DESeq2	LRT	glmGamPoi	scranSumFactors
Ssbp2	7dpi	NonN_8	NonN	8	0.267119		13.3058	0.472242	0.857603	0.718836	0.179426	0.537437	pseudobulk	DESeq2	LRT	glmGamPoi	scranSumFactors
Rfx3	7dpi	NonN_8	NonN	8	-0.289618		13.1595	0.473347	0.858336	-0.717044	-0.178493	0.534725	pseudobulk	DESeq2	LRT	glmGamPoi	scranSumFactors
Hnrnpa2b1	7dpi	NonN_8	NonN	8	-0.225101		20.0808	0.474456	0.858502	-0.715248	-0.178281	0.532014	pseudobulk	DESeq2	LRT	glmGamPoi	scranSumFactors
Cds2	7dpi	NonN_8	NonN	8	0.30769		6.96358	0.475029	0.858502	0.714321	0.178281	0.530617	pseudobulk	DESeq2	LRT	glmGamPoi	scranSumFactors
Braf	7dpi	NonN_8	NonN	8	-0.258623		13.0806	0.476483	0.858502	-0.711971	-0.178281	0.527084	pseudobulk	DESeq2	LRT	glmGamPoi	scranSumFactors
Npm1	7dpi	NonN_8	NonN	8	0.29899		7.82975	0.476945	0.858502	0.711225	0.178281	0.525965	pseudobulk	DESeq2	LRT	glmGamPoi	scranSumFactors
Rps9	7dpi	NonN_8	NonN	8	-0.269275		11.3606	0.477505	0.858502	-0.710321	-0.178281	0.524612	pseudobulk	DESeq2	LRT	glmGamPoi	scranSumFactors
Fry	7dpi	NonN_8	NonN	8	0.27733		54.6101	0.477647	0.858502	0.710092	0.178281	0.524269	pseudobulk	DESeq2	LRT	glmGamPoi	scranSumFactors
Map2k4	7dpi	NonN_8	NonN	8	0.317987		10.943	0.479701	0.860202	0.706784	0.176117	0.519331	pseudobulk	DESeq2	LRT	glmGamPoi	scranSumFactors
Camk4	7dpi	NonN_8	NonN	8	0.331418		11.927	0.479999	0.860202	0.706305	0.176117	0.518619	pseudobulk	DESeq2	LRT	glmGamPoi	scranSumFactors
Clock	7dpi	NonN_8	NonN	8	-0.294736		8.21726	0.480922	0.860597	-0.70482	-0.175614	0.516412	pseudobulk	DESeq2	LRT	glmGamPoi	scranSumFactors
Pkp4	7dpi	NonN_8	NonN	8	0.241186		15.0375	0.482499	0.862159	0.702289	0.173627	0.512661	pseudobulk	DESeq2	LRT	glmGamPoi	scranSumFactors
Ntm	7dpi	NonN_8	NonN	8	0.341367		65.4369	0.483412	0.862531	0.700826	0.173154	0.5105	pseudobulk	DESeq2	LRT	glmGamPoi	scranSumFactors
Hmg20a	7dpi	NonN_8	NonN	8	-0.266089		9.71531	0.486418	0.865804	-0.696017	-0.168991	0.503429	pseudobulk	DESeq2	LRT	glmGamPoi	scranSumFactors
R3hdm1	7dpi	NonN_8	NonN	8	-0.228418		18.8081	0.486824	0.865804	-0.695369	-0.168991	0.50248	pseudobulk	DESeq2	LRT	glmGamPoi	scranSumFactors
Aff4	7dpi	NonN_8	NonN	8	0.23967		17.0008	0.487797	0.865804	0.693817	0.168991	0.500211	pseudobulk	DESeq2	LRT	glmGamPoi	scranSumFactors
Tjp1	7dpi	NonN_8	NonN	8	-0.250339		36.5609	0.489299	0.865804	-0.691424	-0.168991	0.496723	pseudobulk	DESeq2	LRT	glmGamPoi	scranSumFactors
Phc3	7dpi	NonN_8	NonN	8	0.281817		8.87787	0.489438	0.865804	0.691203	0.168991	0.496402	pseudobulk	DESeq2	LRT	glmGamPoi	scranSumFactors
Erbb4	7dpi	NonN_8	NonN	8	0.300332		47.2236	0.489491	0.865804	0.691119	0.168991	0.49628	pseudobulk	DESeq2	LRT	glmGamPoi	scranSumFactors
Rps16	7dpi	NonN_8	NonN	8	-0.333142		15.8166	0.492634	0.870107	-0.686125	-0.163523	0.489045	pseudobulk	DESeq2	LRT	glmGamPoi	scranSumFactors
Jarid2	7dpi	NonN_8	NonN	8	-0.275295		9.55426	0.494264	0.871727	-0.683543	-0.161465	0.485326	pseudobulk	DESeq2	LRT	glmGamPoi	scranSumFactors
Mycbp2	7dpi	NonN_8	NonN	8	0.259721		39.4929	0.496175	0.873839	0.680521	0.158784	0.480991	pseudobulk	DESeq2	LRT	glmGamPoi	scranSumFactors
Psap	7dpi	NonN_8	NonN	8	0.220997		19.6428	0.497553	0.875007	0.678345	0.157301	0.477882	pseudobulk	DESeq2	LRT	glmGamPoi	scranSumFactors
Ppp3ca	7dpi	NonN_8	NonN	8	-0.281898		30.4955	0.499217	0.875712	-0.675723	-0.156407	0.474151	pseudobulk	DESeq2	LRT	glmGamPoi	scranSumFactors
Brd1	7dpi	NonN_8	NonN	8	-0.287504		8.24363	0.499385	0.875712	-0.675458	-0.156407	0.473775	pseudobulk	DESeq2	LRT	glmGamPoi	scranSumFactors
Rpl34	7dpi	NonN_8	NonN	8	0.260145		16.6157	0.503005	0.879182	0.669769	0.152006	0.465733	pseudobulk	DESeq2	LRT	glmGamPoi	scranSumFactors
Hipk2	7dpi	NonN_8	NonN	8	0.296255		10.5982	0.504061	0.879182	0.668114	0.152006	0.463409	pseudobulk	DESeq2	LRT	glmGamPoi	scranSumFactors
Tasor	7dpi	NonN_8	NonN	8	0.255916		9.38787	0.504658	0.879182	0.667179	0.152006	0.462096	pseudobulk	DESeq2	LRT	glmGamPoi	scranSumFactors
Wdr7	7dpi	NonN_8	NonN	8	0.265133		9.15697	0.505126	0.879182	0.666446	0.152006	0.46107	pseudobulk	DESeq2	LRT	glmGamPoi	scranSumFactors
Calm2	7dpi	NonN_8	NonN	8	-0.214425		28.3284	0.505727	0.879182	-0.665505	-0.152006	0.459754	pseudobulk	DESeq2	LRT	glmGamPoi	scranSumFactors
Ldlrad4	7dpi	NonN_8	NonN	8	-0.300166		8.42702	0.50661	0.879182	-0.664125	-0.152006	0.457827	pseudobulk	DESeq2	LRT	glmGamPoi	scranSumFactors
Prkacb	7dpi	NonN_8	NonN	8	-0.287862		12.1769	0.507459	0.879182	-0.6628	-0.152006	0.45598	pseudobulk	DESeq2	LRT	glmGamPoi	scranSumFactors
Plcb1	7dpi	NonN_8	NonN	8	0.34432		49.7789	0.507885	0.879182	0.662134	0.152006	0.455054	pseudobulk	DESeq2	LRT	glmGamPoi	scranSumFactors
Pcdh7	7dpi	NonN_8	NonN	8	0.371499		38.6393	0.508411	0.879182	0.661314	0.152006	0.453915	pseudobulk	DESeq2	LRT	glmGamPoi	scranSumFactors
Tmem59	7dpi	NonN_8	NonN	8	-0.222271		15.3435	0.508546	0.879182	-0.661103	-0.152006	0.453622	pseudobulk	DESeq2	LRT	glmGamPoi	scranSumFactors
Ppp2r2b	7dpi	NonN_8	NonN	8	0.345104		25.4833	0.51134	0.881709	0.656752	0.148803	0.447603	pseudobulk	DESeq2	LRT	glmGamPoi	scranSumFactors
Rpl18a	7dpi	NonN_8	NonN	8	-0.226237		14.5557	0.511449	0.881709	-0.656583	-0.148803	0.44737	pseudobulk	DESeq2	LRT	glmGamPoi	scranSumFactors
Pglyrp1	7dpi	NonN_8	NonN	8	-0.32776		14.9208	0.516199	0.886817	-0.649215	-0.142333	0.437275	pseudobulk	DESeq2	LRT	glmGamPoi	scranSumFactors
ENSMUSG00000083440	7dpi	NonN_8	NonN	8	-0.365635		8.33233	0.517369	0.886817	-0.647407	-0.142333	0.434816	pseudobulk	DESeq2	LRT	glmGamPoi	scranSumFactors
Map4	7dpi	NonN_8	NonN	8	0.195345		19.0203	0.517735	0.886817	0.646842	0.142333	0.434048	pseudobulk	DESeq2	LRT	glmGamPoi	scranSumFactors
Rpl39	7dpi	NonN_8	NonN	8	0.232925		14.0845	0.518603	0.886817	0.6455	0.142333	0.432231	pseudobulk	DESeq2	LRT	glmGamPoi	scranSumFactors
Snd1	7dpi	NonN_8	NonN	8	0.24959		9.55558	0.519325	0.886817	0.644386	0.142333	0.430723	pseudobulk	DESeq2	LRT	glmGamPoi	scranSumFactors
Gpbp1	7dpi	NonN_8	NonN	8	-0.318808		5.36756	0.519632	0.886817	-0.643912	-0.142333	0.430083	pseudobulk	DESeq2	LRT	glmGamPoi	scranSumFactors
Slco1a4	7dpi	NonN_8	NonN	8	0.318548		70.1653	0.520635	0.886817	0.642367	0.142333	0.427998	pseudobulk	DESeq2	LRT	glmGamPoi	scranSumFactors
Cntn1	7dpi	NonN_8	NonN	8	0.327961		18.4828	0.52098	0.886817	0.641836	0.142333	0.427284	pseudobulk	DESeq2	LRT	glmGamPoi	scranSumFactors
Zfp280d	7dpi	NonN_8	NonN	8	0.24596		15.0759	0.521581	0.886817	0.64091	0.142333	0.426039	pseudobulk	DESeq2	LRT	glmGamPoi	scranSumFactors
Meg3	7dpi	NonN_8	NonN	8	0.470439		200.434	0.522531	0.886817	0.639448	0.142333	0.424077	pseudobulk	DESeq2	LRT	glmGamPoi	scranSumFactors
Pkm	7dpi	NonN_8	NonN	8	0.20475		16.8266	0.522747	0.886817	0.639117	0.142333	0.423632	pseudobulk	DESeq2	LRT	glmGamPoi	scranSumFactors
Stard13	7dpi	NonN_8	NonN	8	0.290797		10.2313	0.523106	0.886817	0.638565	0.142333	0.422893	pseudobulk	DESeq2	LRT	glmGamPoi	scranSumFactors
Kmt2a	7dpi	NonN_8	NonN	8	0.22912		14.4715	0.527675	0.891713	0.631559	0.136137	0.413568	pseudobulk	DESeq2	LRT	glmGamPoi	scranSumFactors
Usp54	7dpi	NonN_8	NonN	8	0.262838		8.20769	0.528623	0.891713	0.630109	0.136137	0.411651	pseudobulk	DESeq2	LRT	glmGamPoi	scranSumFactors
Rpl21	7dpi	NonN_8	NonN	8	0.23781		28.1147	0.52867	0.891713	0.630038	0.136137	0.411557	pseudobulk	DESeq2	LRT	glmGamPoi	scranSumFactors
Ccdc85b	7dpi	NonN_8	NonN	8	-0.30167		10.016	0.530553	0.891713	-0.627162	-0.136137	0.407769	pseudobulk	DESeq2	LRT	glmGamPoi	scranSumFactors
Sorbs1	7dpi	NonN_8	NonN	8	0.208281		27.4776	0.530715	0.891713	0.626915	0.136137	0.407446	pseudobulk	DESeq2	LRT	glmGamPoi	scranSumFactors
Fam135a	7dpi	NonN_8	NonN	8	0.308991		8.18458	0.53083	0.891713	0.62674	0.136137	0.407215	pseudobulk	DESeq2	LRT	glmGamPoi	scranSumFactors
Asxl1	7dpi	NonN_8	NonN	8	0.272488		7.3173	0.531094	0.891713	0.626337	0.136137	0.406687	pseudobulk	DESeq2	LRT	glmGamPoi	scranSumFactors
Ubr4	7dpi	NonN_8	NonN	8	0.280617		6.58325	0.532642	0.893087	0.623978	0.134399	0.403598	pseudobulk	DESeq2	LRT	glmGamPoi	scranSumFactors
Kmt2c	7dpi	NonN_8	NonN	8	0.203689		15.1775	0.535714	0.895871	0.619308	0.13088	0.397517	pseudobulk	DESeq2	LRT	glmGamPoi	scranSumFactors
Rps3	7dpi	NonN_8	NonN	8	-0.221616		14.7166	0.535766	0.895871	-0.619229	-0.13088	0.397415	pseudobulk	DESeq2	LRT	glmGamPoi	scranSumFactors
ENSMUSG00000107011	7dpi	NonN_8	NonN	8	0.326676		5.81333	0.538334	0.896808	0.615335	0.129694	0.392383	pseudobulk	DESeq2	LRT	glmGamPoi	scranSumFactors
Tnrc6b	7dpi	NonN_8	NonN	8	0.206108		20.1971	0.539031	0.896808	0.614279	0.129694	0.391024	pseudobulk	DESeq2	LRT	glmGamPoi	scranSumFactors
Hsp90ab1	7dpi	NonN_8	NonN	8	-0.214925		24.8395	0.539531	0.896808	-0.613523	-0.129694	0.390053	pseudobulk	DESeq2	LRT	glmGamPoi	scranSumFactors
Lrpap1	7dpi	NonN_8	NonN	8	0.256402		8.33417	0.540787	0.896808	0.611624	0.129694	0.387618	pseudobulk	DESeq2	LRT	glmGamPoi	scranSumFactors
Nedd4l	7dpi	NonN_8	NonN	8	-0.203559		15.4294	0.541184	0.896808	-0.611024	-0.129694	0.386851	pseudobulk	DESeq2	LRT	glmGamPoi	scranSumFactors
Usp32	7dpi	NonN_8	NonN	8	0.287951		9.3958	0.541429	0.896808	0.610653	0.129694	0.386376	pseudobulk	DESeq2	LRT	glmGamPoi	scranSumFactors
Nipbl	7dpi	NonN_8	NonN	8	-0.206555		17.4662	0.542553	0.896808	-0.608956	-0.129694	0.384211	pseudobulk	DESeq2	LRT	glmGamPoi	scranSumFactors
ENSMUSG00000091228	7dpi	NonN_8	NonN	8	0.312344		4.69634	0.542762	0.896808	0.608642	0.129694	0.383811	pseudobulk	DESeq2	LRT	glmGamPoi	scranSumFactors
Gbf1	7dpi	NonN_8	NonN	8	-0.236954		10.9648	0.542921	0.896808	-0.608402	-0.129694	0.383505	pseudobulk	DESeq2	LRT	glmGamPoi	scranSumFactors
Itih5	7dpi	NonN_8	NonN	8	0.370301		14.0915	0.546673	0.896818	0.602753	0.129682	0.376349	pseudobulk	DESeq2	LRT	glmGamPoi	scranSumFactors
Ebf1	7dpi	NonN_8	NonN	8	-0.321653		48.4758	0.546679	0.896818	-0.602744	-0.129682	0.376338	pseudobulk	DESeq2	LRT	glmGamPoi	scranSumFactors
Rps3a1	7dpi	NonN_8	NonN	8	-0.184279		19.574	0.546796	0.896818	-0.602568	-0.129682	0.376115	pseudobulk	DESeq2	LRT	glmGamPoi	scranSumFactors
Chka	7dpi	NonN_8	NonN	8	0.234884		9.28991	0.546798	0.896818	0.602565	0.129682	0.376112	pseudobulk	DESeq2	LRT	glmGamPoi	scranSumFactors
Zhx3	7dpi	NonN_8	NonN	8	0.260787		13.2247	0.54726	0.896818	0.60187	0.129682	0.375237	pseudobulk	DESeq2	LRT	glmGamPoi	scranSumFactors
Dcaf8	7dpi	NonN_8	NonN	8	0.272362		8.26283	0.547529	0.896818	0.601467	0.129682	0.374729	pseudobulk	DESeq2	LRT	glmGamPoi	scranSumFactors
Birc6	7dpi	NonN_8	NonN	8	0.198421		17.2103	0.549991	0.896818	0.597774	0.129682	0.370099	pseudobulk	DESeq2	LRT	glmGamPoi	scranSumFactors
Akr1a1	7dpi	NonN_8	NonN	8	0.225973		9.93626	0.550279	0.896818	0.597341	0.129682	0.369558	pseudobulk	DESeq2	LRT	glmGamPoi	scranSumFactors
Nsf	7dpi	NonN_8	NonN	8	-0.249903		15.4554	0.551535	0.896818	-0.595462	-0.129682	0.367214	pseudobulk	DESeq2	LRT	glmGamPoi	scranSumFactors
Zfr	7dpi	NonN_8	NonN	8	-0.186733		19.3835	0.551985	0.896818	-0.594788	-0.129682	0.366377	pseudobulk	DESeq2	LRT	glmGamPoi	scranSumFactors
Rab21	7dpi	NonN_8	NonN	8	0.296767		7.91603	0.553397	0.896818	0.592678	0.129682	0.363757	pseudobulk	DESeq2	LRT	glmGamPoi	scranSumFactors
ENSMUSG00000102070	7dpi	NonN_8	NonN	8	0.369154		4.05011	0.553527	0.896818	0.592484	0.129682	0.363517	pseudobulk	DESeq2	LRT	glmGamPoi	scranSumFactors
Rgl1	7dpi	NonN_8	NonN	8	0.275942		7.16345	0.553692	0.896818	0.592237	0.129682	0.363211	pseudobulk	DESeq2	LRT	glmGamPoi	scranSumFactors
Ankib1	7dpi	NonN_8	NonN	8	0.260108		7.55777	0.554349	0.896818	0.591256	0.129682	0.361998	pseudobulk	DESeq2	LRT	glmGamPoi	scranSumFactors
Nf1	7dpi	NonN_8	NonN	8	0.193954		15.3162	0.554518	0.896818	0.591004	0.129682	0.361687	pseudobulk	DESeq2	LRT	glmGamPoi	scranSumFactors
Gm10175	7dpi	NonN_8	NonN	8	-0.335495		3.99648	0.55502	0.896818	-0.590255	-0.129682	0.360762	pseudobulk	DESeq2	LRT	glmGamPoi	scranSumFactors
Rabgap1	7dpi	NonN_8	NonN	8	0.211882		16.7172	0.555385	0.896818	0.589711	0.129682	0.360091	pseudobulk	DESeq2	LRT	glmGamPoi	scranSumFactors
Fam13c	7dpi	NonN_8	NonN	8	-0.278377		8.77389	0.556115	0.896818	-0.588622	-0.129682	0.35875	pseudobulk	DESeq2	LRT	glmGamPoi	scranSumFactors
Pam	7dpi	NonN_8	NonN	8	-0.195869		26.41	0.55912	0.899169	-0.584149	-0.126711	0.35327	pseudobulk	DESeq2	LRT	glmGamPoi	scranSumFactors
Ubn2	7dpi	NonN_8	NonN	8	0.196226		19.9322	0.560337	0.899169	0.582342	0.126711	0.351067	pseudobulk	DESeq2	LRT	glmGamPoi	scranSumFactors
Rpl37a	7dpi	NonN_8	NonN	8	-0.240183		19.9555	0.560359	0.899169	-0.582308	-0.126711	0.351026	pseudobulk	DESeq2	LRT	glmGamPoi	scranSumFactors
Zcchc7	7dpi	NonN_8	NonN	8	-0.184442		25.6093	0.560556	0.899169	-0.582016	-0.126711	0.350672	pseudobulk	DESeq2	LRT	glmGamPoi	scranSumFactors
Acin1	7dpi	NonN_8	NonN	8	0.214494		10.2781	0.561979	0.899169	0.579905	0.126711	0.34811	pseudobulk	DESeq2	LRT	glmGamPoi	scranSumFactors
Arfgef1	7dpi	NonN_8	NonN	8	-0.228421		9.70105	0.563161	0.899169	-0.578152	-0.126711	0.34599	pseudobulk	DESeq2	LRT	glmGamPoi	scranSumFactors
Rpl9	7dpi	NonN_8	NonN	8	-0.18348		21.0576	0.564035	0.899169	-0.576859	-0.126711	0.34443	pseudobulk	DESeq2	LRT	glmGamPoi	scranSumFactors
Pan3	7dpi	NonN_8	NonN	8	-0.185602		16.5469	0.564265	0.899169	-0.576517	-0.126711	0.344019	pseudobulk	DESeq2	LRT	glmGamPoi	scranSumFactors
Mdh1	7dpi	NonN_8	NonN	8	-0.255235		13.6046	0.566	0.899169	-0.573953	-0.126711	0.340939	pseudobulk	DESeq2	LRT	glmGamPoi	scranSumFactors
Npepps	7dpi	NonN_8	NonN	8	-0.213668		10.5074	0.5666	0.899169	-0.573066	-0.126711	0.339877	pseudobulk	DESeq2	LRT	glmGamPoi	scranSumFactors
Atp6v0c	7dpi	NonN_8	NonN	8	-0.250691		42.0486	0.566899	0.899169	-0.572624	-0.126711	0.339349	pseudobulk	DESeq2	LRT	glmGamPoi	scranSumFactors
Sparc	7dpi	NonN_8	NonN	8	0.225558		27.6525	0.569064	0.899169	0.569431	0.126711	0.335542	pseudobulk	DESeq2	LRT	glmGamPoi	scranSumFactors
Klc1	7dpi	NonN_8	NonN	8	-0.249716		8.67715	0.569074	0.899169	-0.569415	-0.126711	0.335524	pseudobulk	DESeq2	LRT	glmGamPoi	scranSumFactors
Sypl	7dpi	NonN_8	NonN	8	0.253834		6.58119	0.570183	0.899169	0.567781	0.126711	0.333584	pseudobulk	DESeq2	LRT	glmGamPoi	scranSumFactors
Pcm1	7dpi	NonN_8	NonN	8	-0.200547		15.9898	0.570437	0.899169	-0.567407	-0.126711	0.333141	pseudobulk	DESeq2	LRT	glmGamPoi	scranSumFactors
Cbfa2t2	7dpi	NonN_8	NonN	8	0.242404		8.22419	0.571056	0.899169	0.566497	0.126711	0.332065	pseudobulk	DESeq2	LRT	glmGamPoi	scranSumFactors
Zmynd8	7dpi	NonN_8	NonN	8	0.222675		11.7541	0.571374	0.899169	0.566028	0.126711	0.33151	pseudobulk	DESeq2	LRT	glmGamPoi	scranSumFactors
Magi1	7dpi	NonN_8	NonN	8	0.220734		23.2295	0.572015	0.899169	0.565086	0.126711	0.330398	pseudobulk	DESeq2	LRT	glmGamPoi	scranSumFactors
Tspan5	7dpi	NonN_8	NonN	8	-0.214299		18.1922	0.572823	0.899169	-0.563899	-0.126711	0.328999	pseudobulk	DESeq2	LRT	glmGamPoi	scranSumFactors
Smg6	7dpi	NonN_8	NonN	8	-0.19452		15.8187	0.572925	0.899169	-0.563749	-0.126711	0.328823	pseudobulk	DESeq2	LRT	glmGamPoi	scranSumFactors
Ndufa6	7dpi	NonN_8	NonN	8	-0.245654		9.82795	0.57354	0.899169	-0.562846	-0.126711	0.327762	pseudobulk	DESeq2	LRT	glmGamPoi	scranSumFactors
Macrod2	7dpi	NonN_8	NonN	8	0.230309		36.8982	0.573734	0.899169	0.56256	0.126711	0.327427	pseudobulk	DESeq2	LRT	glmGamPoi	scranSumFactors
Lnpep	7dpi	NonN_8	NonN	8	0.242838		7.74536	0.574805	0.899695	0.560989	0.126047	0.325585	pseudobulk	DESeq2	LRT	glmGamPoi	scranSumFactors
Ankrd17	7dpi	NonN_8	NonN	8	-0.219961		15.9406	0.576844	0.901733	-0.558001	-0.123472	0.322097	pseudobulk	DESeq2	LRT	glmGamPoi	scranSumFactors
Tab2	7dpi	NonN_8	NonN	8	0.291223		6.09125	0.578312	0.90251	0.555853	0.122492	0.319602	pseudobulk	DESeq2	LRT	glmGamPoi	scranSumFactors
Smc1a	7dpi	NonN_8	NonN	8	0.30732		5.47146	0.578815	0.90251	0.555116	0.122492	0.318748	pseudobulk	DESeq2	LRT	glmGamPoi	scranSumFactors
Fam168a	7dpi	NonN_8	NonN	8	-0.191988		14.0316	0.58186	0.902935	-0.55067	-0.121955	0.313622	pseudobulk	DESeq2	LRT	glmGamPoi	scranSumFactors
Rps26	7dpi	NonN_8	NonN	8	-0.218225		15.2423	0.582277	0.902935	-0.550062	-0.121955	0.312925	pseudobulk	DESeq2	LRT	glmGamPoi	scranSumFactors
Nbeal1	7dpi	NonN_8	NonN	8	-0.183632		15.0558	0.582871	0.902935	-0.549195	-0.121955	0.311932	pseudobulk	DESeq2	LRT	glmGamPoi	scranSumFactors
Mrfap1	7dpi	NonN_8	NonN	8	0.206515		10.254	0.583142	0.902935	0.548801	0.121955	0.311481	pseudobulk	DESeq2	LRT	glmGamPoi	scranSumFactors
Gm37013	7dpi	NonN_8	NonN	8	0.298381		15.0704	0.583518	0.902935	0.548253	0.121955	0.310854	pseudobulk	DESeq2	LRT	glmGamPoi	scranSumFactors
Zfp638	7dpi	NonN_8	NonN	8	0.19049		13.0421	0.584188	0.902935	0.547277	0.121955	0.309739	pseudobulk	DESeq2	LRT	glmGamPoi	scranSumFactors
Luc7l3	7dpi	NonN_8	NonN	8	0.205124		12.5805	0.584252	0.902935	0.547185	0.121955	0.309634	pseudobulk	DESeq2	LRT	glmGamPoi	scranSumFactors
Dhx36	7dpi	NonN_8	NonN	8	0.287309		6.27037	0.586603	0.904376	0.543765	0.120135	0.305746	pseudobulk	DESeq2	LRT	glmGamPoi	scranSumFactors
Cacna1c	7dpi	NonN_8	NonN	8	-0.202576		23.1962	0.587713	0.904376	-0.542154	-0.120135	0.303922	pseudobulk	DESeq2	LRT	glmGamPoi	scranSumFactors
Ubap2l	7dpi	NonN_8	NonN	8	0.211462		9.16371	0.587999	0.904376	0.541739	0.120135	0.303454	pseudobulk	DESeq2	LRT	glmGamPoi	scranSumFactors
ENSMUSG00000078684	7dpi	NonN_8	NonN	8	-0.307571		5.04959	0.58814	0.904376	-0.541534	-0.120135	0.303222	pseudobulk	DESeq2	LRT	glmGamPoi	scranSumFactors
Dapk1	7dpi	NonN_8	NonN	8	0.211423		11.9989	0.590949	0.906685	0.537461	0.11722	0.298644	pseudobulk	DESeq2	LRT	glmGamPoi	scranSumFactors
Rapgef4	7dpi	NonN_8	NonN	8	-0.197745		16.1005	0.592476	0.906685	-0.535251	-0.11722	0.296175	pseudobulk	DESeq2	LRT	glmGamPoi	scranSumFactors
Rpl18	7dpi	NonN_8	NonN	8	-0.17869		19.2637	0.592942	0.906685	-0.534578	-0.11722	0.295425	pseudobulk	DESeq2	LRT	glmGamPoi	scranSumFactors
Dpysl2	7dpi	NonN_8	NonN	8	0.1794		20.9875	0.594087	0.906685	0.532923	0.11722	0.293585	pseudobulk	DESeq2	LRT	glmGamPoi	scranSumFactors
ENSMUSG00000117694	7dpi	NonN_8	NonN	8	-0.239137		6.52825	0.59508	0.906685	-0.531489	-0.11722	0.291995	pseudobulk	DESeq2	LRT	glmGamPoi	scranSumFactors
Zfp207	7dpi	NonN_8	NonN	8	-0.237929		8.80697	0.595513	0.906685	-0.530864	-0.11722	0.291304	pseudobulk	DESeq2	LRT	glmGamPoi	scranSumFactors
Ubr1	7dpi	NonN_8	NonN	8	-0.225471		7.48365	0.596212	0.906685	-0.529856	-0.11722	0.29019	pseudobulk	DESeq2	LRT	glmGamPoi	scranSumFactors
Nme2	7dpi	NonN_8	NonN	8	-0.26312		5.27863	0.59699	0.906685	-0.528735	-0.11722	0.288954	pseudobulk	DESeq2	LRT	glmGamPoi	scranSumFactors
COX2	7dpi	NonN_8	NonN	8	0.318		4.12483	0.598538	0.906685	0.526504	0.11722	0.286504	pseudobulk	DESeq2	LRT	glmGamPoi	scranSumFactors
Macf1	7dpi	NonN_8	NonN	8	-0.197392		52.3226	0.599768	0.906685	-0.524734	-0.11722	0.284567	pseudobulk	DESeq2	LRT	glmGamPoi	scranSumFactors
Strn3	7dpi	NonN_8	NonN	8	-0.147728		26.0476	0.600236	0.906685	-0.524061	-0.11722	0.283832	pseudobulk	DESeq2	LRT	glmGamPoi	scranSumFactors
Cnot6l	7dpi	NonN_8	NonN	8	0.22004		9.54435	0.60239	0.906685	0.520966	0.11722	0.280466	pseudobulk	DESeq2	LRT	glmGamPoi	scranSumFactors
Ythdc1	7dpi	NonN_8	NonN	8	0.216719		7.83921	0.602568	0.906685	0.520711	0.11722	0.280189	pseudobulk	DESeq2	LRT	glmGamPoi	scranSumFactors
Chd9	7dpi	NonN_8	NonN	8	-0.172105		21.2242	0.602745	0.906685	-0.520458	-0.11722	0.279915	pseudobulk	DESeq2	LRT	glmGamPoi	scranSumFactors
Ncor1	7dpi	NonN_8	NonN	8	-0.161488		18.9299	0.602896	0.906685	-0.52024	-0.11722	0.279679	pseudobulk	DESeq2	LRT	glmGamPoi	scranSumFactors
Nptn	7dpi	NonN_8	NonN	8	-0.172973		18.9943	0.603531	0.906685	-0.51933	-0.11722	0.278694	pseudobulk	DESeq2	LRT	glmGamPoi	scranSumFactors
Heg1	7dpi	NonN_8	NonN	8	0.360869		19.5361	0.604308	0.906685	0.518216	0.11722	0.277491	pseudobulk	DESeq2	LRT	glmGamPoi	scranSumFactors
Ube2k	7dpi	NonN_8	NonN	8	0.170271		14.4547	0.60516	0.906685	0.516994	0.11722	0.276175	pseudobulk	DESeq2	LRT	glmGamPoi	scranSumFactors
Epc1	7dpi	NonN_8	NonN	8	0.194185		9.79861	0.607285	0.906685	0.513953	0.11722	0.272913	pseudobulk	DESeq2	LRT	glmGamPoi	scranSumFactors
Hip1	7dpi	NonN_8	NonN	8	-0.170853		14.8109	0.608208	0.906685	-0.512633	-0.11722	0.271503	pseudobulk	DESeq2	LRT	glmGamPoi	scranSumFactors
Lrch1	7dpi	NonN_8	NonN	8	-0.187111		11.7237	0.60852	0.906685	-0.512188	-0.11722	0.271028	pseudobulk	DESeq2	LRT	glmGamPoi	scranSumFactors
Traf5	7dpi	NonN_8	NonN	8	0.445867		6.79599	0.609134	0.906685	0.511311	0.11722	0.270095	pseudobulk	DESeq2	LRT	glmGamPoi	scranSumFactors
Sptbn1	7dpi	NonN_8	NonN	8	0.217728		63.6907	0.609219	0.906685	0.511188	0.11722	0.269965	pseudobulk	DESeq2	LRT	glmGamPoi	scranSumFactors
Hnrnph3	7dpi	NonN_8	NonN	8	0.204916		9.14354	0.609422	0.906685	0.510899	0.11722	0.269657	pseudobulk	DESeq2	LRT	glmGamPoi	scranSumFactors
Kif2a	7dpi	NonN_8	NonN	8	-0.240394		8.12864	0.609962	0.906685	-0.510127	-0.11722	0.268837	pseudobulk	DESeq2	LRT	glmGamPoi	scranSumFactors
Mt3	7dpi	NonN_8	NonN	8	0.181656		19.6235	0.611317	0.906685	0.508195	0.11722	0.266791	pseudobulk	DESeq2	LRT	glmGamPoi	scranSumFactors
Atp1b1	7dpi	NonN_8	NonN	8	-0.250361		21.7574	0.611707	0.906685	-0.507638	-0.11722	0.266203	pseudobulk	DESeq2	LRT	glmGamPoi	scranSumFactors
Phf14	7dpi	NonN_8	NonN	8	0.203917		13.955	0.611771	0.906685	0.507547	0.11722	0.266106	pseudobulk	DESeq2	LRT	glmGamPoi	scranSumFactors
Cog5	7dpi	NonN_8	NonN	8	0.234437		9.36448	0.61285	0.906685	0.506009	0.11722	0.264485	pseudobulk	DESeq2	LRT	glmGamPoi	scranSumFactors
Pura	7dpi	NonN_8	NonN	8	0.2151		11.478	0.613811	0.906685	0.504641	0.11722	0.263048	pseudobulk	DESeq2	LRT	glmGamPoi	scranSumFactors
Stox2	7dpi	NonN_8	NonN	8	-0.167985		14.7929	0.614816	0.906685	-0.503211	-0.11722	0.261549	pseudobulk	DESeq2	LRT	glmGamPoi	scranSumFactors
Arhgap26	7dpi	NonN_8	NonN	8	0.22785		12.1338	0.615365	0.906685	0.50243	0.11722	0.260732	pseudobulk	DESeq2	LRT	glmGamPoi	scranSumFactors
Phf20l1	7dpi	NonN_8	NonN	8	0.16517		15.3237	0.616556	0.906685	0.500737	0.11722	0.258966	pseudobulk	DESeq2	LRT	glmGamPoi	scranSumFactors
Tmem117	7dpi	NonN_8	NonN	8	0.211774		7.55954	0.616569	0.906685	0.500719	0.11722	0.258947	pseudobulk	DESeq2	LRT	glmGamPoi	scranSumFactors
Cdan1	7dpi	NonN_8	NonN	8	-0.23217		6.25673	0.616587	0.906685	-0.500693	-0.11722	0.258921	pseudobulk	DESeq2	LRT	glmGamPoi	scranSumFactors
Chd6	7dpi	NonN_8	NonN	8	-0.186336		12.2219	0.617513	0.906685	-0.499378	-0.11722	0.257554	pseudobulk	DESeq2	LRT	glmGamPoi	scranSumFactors
Npas3	7dpi	NonN_8	NonN	8	0.239793		42.6062	0.617641	0.906685	0.499196	0.11722	0.257365	pseudobulk	DESeq2	LRT	glmGamPoi	scranSumFactors
Itm2c	7dpi	NonN_8	NonN	8	0.19048		12.3332	0.618226	0.906685	0.498366	0.11722	0.256504	pseudobulk	DESeq2	LRT	glmGamPoi	scranSumFactors
Pard3	7dpi	NonN_8	NonN	8	0.166808		18.2719	0.61921	0.906685	0.496971	0.11722	0.25506	pseudobulk	DESeq2	LRT	glmGamPoi	scranSumFactors
Akap6	7dpi	NonN_8	NonN	8	-0.20904		24.5788	0.620168	0.906685	-0.495612	-0.11722	0.253659	pseudobulk	DESeq2	LRT	glmGamPoi	scranSumFactors
Ptk2	7dpi	NonN_8	NonN	8	-0.157243		24.4871	0.620271	0.906685	-0.495466	-0.11722	0.253508	pseudobulk	DESeq2	LRT	glmGamPoi	scranSumFactors
Pik3ca	7dpi	NonN_8	NonN	8	-0.21493		7.46766	0.621296	0.906685	-0.494014	-0.11722	0.252015	pseudobulk	DESeq2	LRT	glmGamPoi	scranSumFactors
Zfand3	7dpi	NonN_8	NonN	8	-0.168382		15.9073	0.62174	0.906685	-0.493386	-0.11722	0.25137	pseudobulk	DESeq2	LRT	glmGamPoi	scranSumFactors
Ptprk	7dpi	NonN_8	NonN	8	-0.187009		25.354	0.622344	0.906685	-0.492532	-0.11722	0.250495	pseudobulk	DESeq2	LRT	glmGamPoi	scranSumFactors
Pik3r1	7dpi	NonN_8	NonN	8	0.203388		11.4563	0.622976	0.906685	0.491637	0.11722	0.24958	pseudobulk	DESeq2	LRT	glmGamPoi	scranSumFactors
Sgms1	7dpi	NonN_8	NonN	8	0.20719		43.2048	0.624305	0.907463	0.489758	0.116239	0.247664	pseudobulk	DESeq2	LRT	glmGamPoi	scranSumFactors
Selenow	7dpi	NonN_8	NonN	8	-0.160679		15.3166	0.624993	0.907463	-0.488786	-0.116239	0.246676	pseudobulk	DESeq2	LRT	glmGamPoi	scranSumFactors
Zfp608	7dpi	NonN_8	NonN	8	0.174725		13.2303	0.625786	0.907538	0.487667	0.116145	0.24554	pseudobulk	DESeq2	LRT	glmGamPoi	scranSumFactors
Pip5k1b	7dpi	NonN_8	NonN	8	-0.270889		11.4215	0.628575	0.90906	-0.483733	-0.114224	0.241571	pseudobulk	DESeq2	LRT	glmGamPoi	scranSumFactors
Zwint	7dpi	NonN_8	NonN	8	-0.218297		15.6004	0.630598	0.90906	-0.480885	-0.114224	0.238717	pseudobulk	DESeq2	LRT	glmGamPoi	scranSumFactors
AW554918	7dpi	NonN_8	NonN	8	0.182719		10.3495	0.630822	0.90906	0.480571	0.114224	0.238403	pseudobulk	DESeq2	LRT	glmGamPoi	scranSumFactors
Tmem30a	7dpi	NonN_8	NonN	8	0.198641		8.11199	0.63218	0.90906	0.47866	0.114224	0.2365	pseudobulk	DESeq2	LRT	glmGamPoi	scranSumFactors
Ttc3	7dpi	NonN_8	NonN	8	-0.187588		39.3339	0.632882	0.90906	-0.477675	-0.114224	0.235522	pseudobulk	DESeq2	LRT	glmGamPoi	scranSumFactors
Ckb	7dpi	NonN_8	NonN	8	-0.142247		26.0371	0.633716	0.90906	-0.476503	-0.114224	0.234361	pseudobulk	DESeq2	LRT	glmGamPoi	scranSumFactors
Efr3b	7dpi	NonN_8	NonN	8	0.177071		10.5448	0.634333	0.90906	0.475637	0.114224	0.233504	pseudobulk	DESeq2	LRT	glmGamPoi	scranSumFactors
Smdt1	7dpi	NonN_8	NonN	8	-0.220264		8.62635	0.634386	0.90906	-0.475563	-0.114224	0.233431	pseudobulk	DESeq2	LRT	glmGamPoi	scranSumFactors
Rpsa	7dpi	NonN_8	NonN	8	-0.203398		16.6266	0.635244	0.90906	-0.474358	-0.114224	0.232243	pseudobulk	DESeq2	LRT	glmGamPoi	scranSumFactors
Arid4b	7dpi	NonN_8	NonN	8	0.160171		15.6601	0.635339	0.90906	0.474226	0.114224	0.232113	pseudobulk	DESeq2	LRT	glmGamPoi	scranSumFactors
Dennd5a	7dpi	NonN_8	NonN	8	-0.197005		8.87553	0.636003	0.90906	-0.473294	-0.114224	0.231196	pseudobulk	DESeq2	LRT	glmGamPoi	scranSumFactors
Stag1	7dpi	NonN_8	NonN	8	0.144549		23.0982	0.636246	0.90906	0.472954	0.114224	0.230862	pseudobulk	DESeq2	LRT	glmGamPoi	scranSumFactors
Xist	7dpi	NonN_8	NonN	8	-0.164364		64.2902	0.637154	0.90906	-0.471682	-0.114224	0.229615	pseudobulk	DESeq2	LRT	glmGamPoi	scranSumFactors
Ywhae	7dpi	NonN_8	NonN	8	-0.170794		13.4398	0.637456	0.90906	-0.471259	-0.114224	0.2292	pseudobulk	DESeq2	LRT	glmGamPoi	scranSumFactors
Rab10	7dpi	NonN_8	NonN	8	0.214933		8.51588	0.637976	0.90906	0.470531	0.114224	0.228489	pseudobulk	DESeq2	LRT	glmGamPoi	scranSumFactors
Sesn1	7dpi	NonN_8	NonN	8	0.19244		9.10329	0.63983	0.910273	0.467937	0.112695	0.225962	pseudobulk	DESeq2	LRT	glmGamPoi	scranSumFactors
Ewsr1	7dpi	NonN_8	NonN	8	-0.175797		10.0286	0.640314	0.910273	-0.467259	-0.112695	0.225305	pseudobulk	DESeq2	LRT	glmGamPoi	scranSumFactors
Ets1	7dpi	NonN_8	NonN	8	-0.231575		11.3086	0.641944	0.910651	-0.464982	-0.112217	0.223102	pseudobulk	DESeq2	LRT	glmGamPoi	scranSumFactors
Clk1	7dpi	NonN_8	NonN	8	-0.185907		9.22386	0.642618	0.910651	-0.464042	-0.112217	0.222195	pseudobulk	DESeq2	LRT	glmGamPoi	scranSumFactors
Nucks1	7dpi	NonN_8	NonN	8	0.228688		6.37048	0.643053	0.910651	0.463434	0.112217	0.22161	pseudobulk	DESeq2	LRT	glmGamPoi	scranSumFactors
Emcn	7dpi	NonN_8	NonN	8	-0.289243		10.9319	0.644131	0.910651	-0.46193	-0.112217	0.220166	pseudobulk	DESeq2	LRT	glmGamPoi	scranSumFactors
Dlgap1	7dpi	NonN_8	NonN	8	-0.279766		39.1923	0.644301	0.910651	-0.461694	-0.112217	0.21994	pseudobulk	DESeq2	LRT	glmGamPoi	scranSumFactors
Arih1	7dpi	NonN_8	NonN	8	0.155385		17.23	0.645944	0.911921	0.459404	0.110615	0.217751	pseudobulk	DESeq2	LRT	glmGamPoi	scranSumFactors
Cplane1	7dpi	NonN_8	NonN	8	0.154121		14.5587	0.647445	0.912987	0.457314	0.109271	0.215763	pseudobulk	DESeq2	LRT	glmGamPoi	scranSumFactors
Fryl	7dpi	NonN_8	NonN	8	0.146577		16.7462	0.649123	0.913362	0.454981	0.108798	0.213555	pseudobulk	DESeq2	LRT	glmGamPoi	scranSumFactors
Kcnq1ot1	7dpi	NonN_8	NonN	8	-0.188976		16.9036	0.649204	0.913362	-0.454869	-0.108798	0.21345	pseudobulk	DESeq2	LRT	glmGamPoi	scranSumFactors
Zbtb20	7dpi	NonN_8	NonN	8	-0.166691		97.7666	0.651128	0.914081	-0.452196	-0.107893	0.210935	pseudobulk	DESeq2	LRT	glmGamPoi	scranSumFactors
Trps1	7dpi	NonN_8	NonN	8	-0.165714		22.3815	0.652762	0.914081	-0.449928	-0.107893	0.208813	pseudobulk	DESeq2	LRT	glmGamPoi	scranSumFactors
Flt1	7dpi	NonN_8	NonN	8	0.215098		60.777	0.653151	0.914081	0.449389	0.107893	0.20831	pseudobulk	DESeq2	LRT	glmGamPoi	scranSumFactors
Snhg11	7dpi	NonN_8	NonN	8	-0.309049		163.044	0.653665	0.914081	-0.448676	-0.107893	0.207647	pseudobulk	DESeq2	LRT	glmGamPoi	scranSumFactors
Ctnna2	7dpi	NonN_8	NonN	8	0.231771		59.8019	0.655445	0.914081	0.446211	0.107893	0.205359	pseudobulk	DESeq2	LRT	glmGamPoi	scranSumFactors
Vcp	7dpi	NonN_8	NonN	8	-0.194041		7.87447	0.655528	0.914081	-0.446096	-0.107893	0.205253	pseudobulk	DESeq2	LRT	glmGamPoi	scranSumFactors
Kdm6a	7dpi	NonN_8	NonN	8	-0.180534		11.5648	0.656254	0.914081	-0.445091	-0.107893	0.204325	pseudobulk	DESeq2	LRT	glmGamPoi	scranSumFactors
Vsnl1	7dpi	NonN_8	NonN	8	0.180037		12.7162	0.656479	0.914081	0.44478	0.107893	0.204038	pseudobulk	DESeq2	LRT	glmGamPoi	scranSumFactors
Tpr	7dpi	NonN_8	NonN	8	-0.175966		10.2759	0.656994	0.914081	-0.444068	-0.107893	0.203381	pseudobulk	DESeq2	LRT	glmGamPoi	scranSumFactors
Hsp90b1	7dpi	NonN_8	NonN	8	-0.181157		11.8942	0.657182	0.914081	-0.443807	-0.107893	0.203141	pseudobulk	DESeq2	LRT	glmGamPoi	scranSumFactors
Scaf8	7dpi	NonN_8	NonN	8	-0.179498		10.2112	0.659638	0.914821	-0.440413	-0.10696	0.20003	pseudobulk	DESeq2	LRT	glmGamPoi	scranSumFactors
Agfg1	7dpi	NonN_8	NonN	8	0.182591		9.47098	0.65972	0.914821	0.440299	0.10696	0.199926	pseudobulk	DESeq2	LRT	glmGamPoi	scranSumFactors
Stmn3	7dpi	NonN_8	NonN	8	-0.203648		18.5672	0.660752	0.914821	-0.438876	-0.10696	0.198629	pseudobulk	DESeq2	LRT	glmGamPoi	scranSumFactors
Nsd3	7dpi	NonN_8	NonN	8	-0.156445		11.8252	0.661763	0.914821	-0.43748	-0.10696	0.197362	pseudobulk	DESeq2	LRT	glmGamPoi	scranSumFactors
Zcchc18	7dpi	NonN_8	NonN	8	-0.232759		13.8402	0.662148	0.914821	-0.436949	-0.10696	0.19688	pseudobulk	DESeq2	LRT	glmGamPoi	scranSumFactors
Mdga2	7dpi	NonN_8	NonN	8	0.1878		107.698	0.662429	0.914821	0.436562	0.10696	0.19653	pseudobulk	DESeq2	LRT	glmGamPoi	scranSumFactors
Actg1	7dpi	NonN_8	NonN	8	-0.159302		18.8459	0.662981	0.914821	-0.435801	-0.10696	0.195842	pseudobulk	DESeq2	LRT	glmGamPoi	scranSumFactors
Tnrc6c	7dpi	NonN_8	NonN	8	-0.136535		20.977	0.663693	0.914821	-0.43482	-0.10696	0.194957	pseudobulk	DESeq2	LRT	glmGamPoi	scranSumFactors
Tle5	7dpi	NonN_8	NonN	8	-0.168847		11.0808	0.666487	0.916752	-0.430974	-0.104526	0.191506	pseudobulk	DESeq2	LRT	glmGamPoi	scranSumFactors
Gnaq	7dpi	NonN_8	NonN	8	-0.147912		18.3814	0.666593	0.916752	-0.430829	-0.104526	0.191377	pseudobulk	DESeq2	LRT	glmGamPoi	scranSumFactors
Clic4	7dpi	NonN_8	NonN	8	0.205338		9.27128	0.667933	0.917564	0.428987	0.103503	0.189736	pseudobulk	DESeq2	LRT	glmGamPoi	scranSumFactors
Pde7b	7dpi	NonN_8	NonN	8	-0.217498		12.6917	0.669184	0.918253	-0.427268	-0.102634	0.188211	pseudobulk	DESeq2	LRT	glmGamPoi	scranSumFactors
Mpc1	7dpi	NonN_8	NonN	8	0.173408		8.93836	0.673914	0.922099	0.420782	0.0977906	0.182514	pseudobulk	DESeq2	LRT	glmGamPoi	scranSumFactors
Myo10	7dpi	NonN_8	NonN	8	0.26497		11.4381	0.674197	0.922099	0.420395	0.0977906	0.182177	pseudobulk	DESeq2	LRT	glmGamPoi	scranSumFactors
Ube2g1	7dpi	NonN_8	NonN	8	-0.183077		7.45721	0.674872	0.922099	-0.419472	-0.0977906	0.181374	pseudobulk	DESeq2	LRT	glmGamPoi	scranSumFactors
Nbea	7dpi	NonN_8	NonN	8	0.146481		37.8573	0.675	0.922099	0.419295	0.0977906	0.181221	pseudobulk	DESeq2	LRT	glmGamPoi	scranSumFactors
Atp5md	7dpi	NonN_8	NonN	8	0.18948		10.6936	0.676054	0.92214	0.417854	0.0977378	0.179971	pseudobulk	DESeq2	LRT	glmGamPoi	scranSumFactors
Rab11fip2	7dpi	NonN_8	NonN	8	-0.182507		7.11001	0.676538	0.92214	-0.417192	-0.0977378	0.179399	pseudobulk	DESeq2	LRT	glmGamPoi	scranSumFactors
Vps13a	7dpi	NonN_8	NonN	8	-0.145425		12.367	0.678117	0.923265	-0.415034	-0.0963213	0.177539	pseudobulk	DESeq2	LRT	glmGamPoi	scranSumFactors
Jund	7dpi	NonN_8	NonN	8	-0.192568		8.99069	0.684062	0.930324	-0.406927	-0.0874371	0.170641	pseudobulk	DESeq2	LRT	glmGamPoi	scranSumFactors
Kif21a	7dpi	NonN_8	NonN	8	-0.155939		13.625	0.685443	0.931167	-0.405047	-0.0863761	0.169062	pseudobulk	DESeq2	LRT	glmGamPoi	scranSumFactors
Scaper	7dpi	NonN_8	NonN	8	-0.140972		12.157	0.688176	0.933434	-0.401332	-0.0835249	0.165961	pseudobulk	DESeq2	LRT	glmGamPoi	scranSumFactors
Pcmtd1	7dpi	NonN_8	NonN	8	0.157952		11.5452	0.689987	0.933434	0.398873	0.0835249	0.163926	pseudobulk	DESeq2	LRT	glmGamPoi	scranSumFactors
Srgap2	7dpi	NonN_8	NonN	8	-0.142784		18.9013	0.690176	0.933434	-0.398617	-0.0835249	0.163714	pseudobulk	DESeq2	LRT	glmGamPoi	scranSumFactors
Prickle1	7dpi	NonN_8	NonN	8	-0.136965		14.2662	0.69036	0.933434	-0.398367	-0.0835249	0.163508	pseudobulk	DESeq2	LRT	glmGamPoi	scranSumFactors
Serinc1	7dpi	NonN_8	NonN	8	0.138625		13.8903	0.690924	0.933434	0.397601	0.0835249	0.162877	pseudobulk	DESeq2	LRT	glmGamPoi	scranSumFactors
Crebbp	7dpi	NonN_8	NonN	8	0.126845		16.2735	0.692572	0.934129	0.395367	0.0826508	0.161045	pseudobulk	DESeq2	LRT	glmGamPoi	scranSumFactors
Rps27	7dpi	NonN_8	NonN	8	0.145059		11.3552	0.693726	0.934129	0.393803	0.0826508	0.159768	pseudobulk	DESeq2	LRT	glmGamPoi	scranSumFactors
Luc7l2	7dpi	NonN_8	NonN	8	-0.126875		36.8618	0.693728	0.934129	-0.393801	-0.0826508	0.159766	pseudobulk	DESeq2	LRT	glmGamPoi	scranSumFactors
U2surp	7dpi	NonN_8	NonN	8	-0.158311		8.81111	0.695794	0.93588	-0.391005	-0.0804486	0.157497	pseudobulk	DESeq2	LRT	glmGamPoi	scranSumFactors
Ube3a	7dpi	NonN_8	NonN	8	-0.182064		29.0528	0.699261	0.939513	-0.386318	-0.0758824	0.153728	pseudobulk	DESeq2	LRT	glmGamPoi	scranSumFactors
Igf1r	7dpi	NonN_8	NonN	8	0.170835		51.3934	0.703234	0.940529	0.380958	0.0746055	0.149476	pseudobulk	DESeq2	LRT	glmGamPoi	scranSumFactors
Zeb1	7dpi	NonN_8	NonN	8	-0.117165		23.9986	0.703462	0.940529	-0.380651	-0.0746055	0.149235	pseudobulk	DESeq2	LRT	glmGamPoi	scranSumFactors
Ambra1	7dpi	NonN_8	NonN	8	0.137235		16.7732	0.704512	0.940529	0.379236	0.0746055	0.148123	pseudobulk	DESeq2	LRT	glmGamPoi	scranSumFactors
Glg1	7dpi	NonN_8	NonN	8	-0.142271		10.1954	0.706245	0.940529	-0.376904	-0.0746055	0.1463	pseudobulk	DESeq2	LRT	glmGamPoi	scranSumFactors
Tubb5	7dpi	NonN_8	NonN	8	-0.16178		11.7891	0.707446	0.940529	-0.375288	-0.0746055	0.145044	pseudobulk	DESeq2	LRT	glmGamPoi	scranSumFactors
Srsf5	7dpi	NonN_8	NonN	8	0.12257		14.2125	0.707451	0.940529	0.375282	0.0746055	0.145039	pseudobulk	DESeq2	LRT	glmGamPoi	scranSumFactors
ENSMUSG00000109536	7dpi	NonN_8	NonN	8	0.212325		22.2501	0.707572	0.940529	0.375118	0.0746055	0.144912	pseudobulk	DESeq2	LRT	glmGamPoi	scranSumFactors
Sumo2	7dpi	NonN_8	NonN	8	-0.140694		11.2252	0.708315	0.940529	-0.374121	-0.0746055	0.144139	pseudobulk	DESeq2	LRT	glmGamPoi	scranSumFactors
Tns1	7dpi	NonN_8	NonN	8	0.179546		9.09498	0.708612	0.940529	0.37372	0.0746055	0.14383	pseudobulk	DESeq2	LRT	glmGamPoi	scranSumFactors
Kcnma1	7dpi	NonN_8	NonN	8	-0.160426		22.8137	0.709336	0.940529	-0.372748	-0.0746055	0.14308	pseudobulk	DESeq2	LRT	glmGamPoi	scranSumFactors
Gpm6b	7dpi	NonN_8	NonN	8	0.174793		19.1097	0.709379	0.940529	0.372691	0.0746055	0.143035	pseudobulk	DESeq2	LRT	glmGamPoi	scranSumFactors
Mapre2	7dpi	NonN_8	NonN	8	-0.151323		9.87867	0.709992	0.940529	-0.371867	-0.0746055	0.142401	pseudobulk	DESeq2	LRT	glmGamPoi	scranSumFactors
Sparcl1	7dpi	NonN_8	NonN	8	0.153263		33.3538	0.710568	0.940529	0.371094	0.0746055	0.141808	pseudobulk	DESeq2	LRT	glmGamPoi	scranSumFactors
Rpl32	7dpi	NonN_8	NonN	8	-0.147467		15.3314	0.710903	0.940529	-0.370643	-0.0746055	0.141462	pseudobulk	DESeq2	LRT	glmGamPoi	scranSumFactors
Ly6e	7dpi	NonN_8	NonN	8	-0.160857		18.4203	0.711949	0.940529	-0.369239	-0.0746055	0.140389	pseudobulk	DESeq2	LRT	glmGamPoi	scranSumFactors
Tax1bp1	7dpi	NonN_8	NonN	8	-0.15195		10.7974	0.712642	0.940529	-0.36831	-0.0746055	0.13968	pseudobulk	DESeq2	LRT	glmGamPoi	scranSumFactors
Abcc5	7dpi	NonN_8	NonN	8	-0.167045		8.14178	0.715145	0.940529	-0.364955	-0.0746055	0.137139	pseudobulk	DESeq2	LRT	glmGamPoi	scranSumFactors
ENSMUSG00000092329	7dpi	NonN_8	NonN	8	0.121891		129.688	0.716336	0.940529	0.36336	0.0746055	0.135939	pseudobulk	DESeq2	LRT	glmGamPoi	scranSumFactors
Grina	7dpi	NonN_8	NonN	8	-0.150027		10.8501	0.717995	0.940529	-0.361139	-0.0746055	0.134276	pseudobulk	DESeq2	LRT	glmGamPoi	scranSumFactors
Ttc14	7dpi	NonN_8	NonN	8	0.126143		12.1546	0.718455	0.940529	0.360524	0.0746055	0.133817	pseudobulk	DESeq2	LRT	glmGamPoi	scranSumFactors
Nfat5	7dpi	NonN_8	NonN	8	-0.124287		18.5984	0.718763	0.940529	-0.360112	-0.0746055	0.133511	pseudobulk	DESeq2	LRT	glmGamPoi	scranSumFactors
Nckap1	7dpi	NonN_8	NonN	8	0.119426		14.5267	0.719156	0.940529	0.359587	0.0746055	0.13312	pseudobulk	DESeq2	LRT	glmGamPoi	scranSumFactors
Gnas	7dpi	NonN_8	NonN	8	-0.143355		48.1849	0.719184	0.940529	-0.35955	-0.0746055	0.133093	pseudobulk	DESeq2	LRT	glmGamPoi	scranSumFactors
Ywhaq	7dpi	NonN_8	NonN	8	-0.125441		14.1521	0.719254	0.940529	-0.359457	-0.0746055	0.133024	pseudobulk	DESeq2	LRT	glmGamPoi	scranSumFactors
Celf1	7dpi	NonN_8	NonN	8	-0.129325		13.0713	0.720374	0.940529	-0.35796	-0.0746055	0.131914	pseudobulk	DESeq2	LRT	glmGamPoi	scranSumFactors
Xpr1	7dpi	NonN_8	NonN	8	0.131539		10.7039	0.721082	0.940529	0.357013	0.0746055	0.131215	pseudobulk	DESeq2	LRT	glmGamPoi	scranSumFactors
Ubxn4	7dpi	NonN_8	NonN	8	0.139585		9.47246	0.721158	0.940529	0.356912	0.0746055	0.131141	pseudobulk	DESeq2	LRT	glmGamPoi	scranSumFactors
Prex2	7dpi	NonN_8	NonN	8	-0.183617		24.6033	0.721533	0.940529	-0.356411	-0.0746055	0.130771	pseudobulk	DESeq2	LRT	glmGamPoi	scranSumFactors
Fto	7dpi	NonN_8	NonN	8	0.129084		11.7176	0.722349	0.940591	0.355321	0.0745275	0.12997	pseudobulk	DESeq2	LRT	glmGamPoi	scranSumFactors
Oga	7dpi	NonN_8	NonN	8	-0.145964		8.46479	0.725021	0.942022	-0.351757	-0.0727283	0.127367	pseudobulk	DESeq2	LRT	glmGamPoi	scranSumFactors
Lrrc4c	7dpi	NonN_8	NonN	8	0.150806		81.5576	0.725872	0.942022	0.350622	0.0727283	0.126544	pseudobulk	DESeq2	LRT	glmGamPoi	scranSumFactors
2610005L07Rik	7dpi	NonN_8	NonN	8	-0.132546		15.1236	0.726426	0.942022	-0.349884	-0.0727283	0.126011	pseudobulk	DESeq2	LRT	glmGamPoi	scranSumFactors
Dennd1a	7dpi	NonN_8	NonN	8	0.109641		26.5544	0.726567	0.942022	0.349695	0.0727283	0.125874	pseudobulk	DESeq2	LRT	glmGamPoi	scranSumFactors
Map2k1	7dpi	NonN_8	NonN	8	0.146479		7.74185	0.727297	0.942022	0.348724	0.0727283	0.125173	pseudobulk	DESeq2	LRT	glmGamPoi	scranSumFactors
Abcb1a	7dpi	NonN_8	NonN	8	-0.151146		17.0013	0.728779	0.942945	-0.34675	-0.0715689	0.123756	pseudobulk	DESeq2	LRT	glmGamPoi	scranSumFactors
Celf2	7dpi	NonN_8	NonN	8	-0.234276		38.7133	0.729945	0.943456	-0.345199	-0.0709272	0.122648	pseudobulk	DESeq2	LRT	glmGamPoi	scranSumFactors
Unc13c	7dpi	NonN_8	NonN	8	-0.121182		15.3345	0.733902	0.94757	-0.33994	-0.065759	0.118928	pseudobulk	DESeq2	LRT	glmGamPoi	scranSumFactors
Zfp292	7dpi	NonN_8	NonN	8	0.136653		8.49629	0.735453	0.948571	0.337881	0.0645011	0.117488	pseudobulk	DESeq2	LRT	glmGamPoi	scranSumFactors
Mapk10	7dpi	NonN_8	NonN	8	0.147872		24.1352	0.737191	0.949808	0.335576	0.0629482	0.115885	pseudobulk	DESeq2	LRT	glmGamPoi	scranSumFactors
Cd81	7dpi	NonN_8	NonN	8	-0.120694		37.3843	0.737963	0.949808	-0.334552	-0.0629482	0.115177	pseudobulk	DESeq2	LRT	glmGamPoi	scranSumFactors
Mbd5	7dpi	NonN_8	NonN	8	-0.101887		23.4313	0.739752	0.951109	-0.332182	-0.0613136	0.113546	pseudobulk	DESeq2	LRT	glmGamPoi	scranSumFactors
Gpi1	7dpi	NonN_8	NonN	8	0.136911		9.85623	0.741199	0.951971	0.330265	0.0602323	0.112236	pseudobulk	DESeq2	LRT	glmGamPoi	scranSumFactors
Slc22a17	7dpi	NonN_8	NonN	8	0.143535		13.7814	0.743371	0.953759	0.327392	0.0579867	0.110286	pseudobulk	DESeq2	LRT	glmGamPoi	scranSumFactors
Dnajc1	7dpi	NonN_8	NonN	8	-0.126328		12.9092	0.744808	0.954602	-0.325493	-0.0569281	0.109007	pseudobulk	DESeq2	LRT	glmGamPoi	scranSumFactors
Fbxo11	7dpi	NonN_8	NonN	8	-0.115712		12.8454	0.745704	0.954751	-0.324309	-0.0567413	0.108213	pseudobulk	DESeq2	LRT	glmGamPoi	scranSumFactors
Bcas3	7dpi	NonN_8	NonN	8	-0.12255		15.287	0.74655	0.954835	-0.323192	-0.0566365	0.107467	pseudobulk	DESeq2	LRT	glmGamPoi	scranSumFactors
Ank2	7dpi	NonN_8	NonN	8	0.127833		73.6657	0.748227	0.955981	0.320978	0.0551977	0.105996	pseudobulk	DESeq2	LRT	glmGamPoi	scranSumFactors
Eef1a1	7dpi	NonN_8	NonN	8	-0.10271		32.3977	0.749472	0.956574	-0.319335	-0.0544539	0.10491	pseudobulk	DESeq2	LRT	glmGamPoi	scranSumFactors
B2m	7dpi	NonN_8	NonN	8	-0.201809		14.9556	0.751053	0.957191	-0.317251	-0.0536787	0.103542	pseudobulk	DESeq2	LRT	glmGamPoi	scranSumFactors
Rsrc1	7dpi	NonN_8	NonN	8	-0.127106		9.23303	0.75152	0.957191	-0.316636	-0.0536787	0.103139	pseudobulk	DESeq2	LRT	glmGamPoi	scranSumFactors
Kcmf1	7dpi	NonN_8	NonN	8	0.131105		8.46226	0.752842	0.957379	0.314895	0.0534434	0.102006	pseudobulk	DESeq2	LRT	glmGamPoi	scranSumFactors
Snrnp70	7dpi	NonN_8	NonN	8	0.104396		19.1754	0.753232	0.957379	0.314381	0.0534434	0.101672	pseudobulk	DESeq2	LRT	glmGamPoi	scranSumFactors
Kdm2a	7dpi	NonN_8	NonN	8	-0.111697		11.7824	0.755365	0.958396	-0.311573	-0.0521665	0.0998594	pseudobulk	DESeq2	LRT	glmGamPoi	scranSumFactors
Fermt2	7dpi	NonN_8	NonN	8	-0.12852		10.1552	0.755598	0.958396	-0.311266	-0.0521665	0.0996623	pseudobulk	DESeq2	LRT	glmGamPoi	scranSumFactors
Bhlhb9	7dpi	NonN_8	NonN	8	0.150413		19.4728	0.761235	0.960662	0.303859	0.0493232	0.094964	pseudobulk	DESeq2	LRT	glmGamPoi	scranSumFactors
Slc25a36	7dpi	NonN_8	NonN	8	-0.14579		8.66855	0.761936	0.960662	-0.30294	-0.0493232	0.094389	pseudobulk	DESeq2	LRT	glmGamPoi	scranSumFactors
Rps20	7dpi	NonN_8	NonN	8	0.104561		16.9714	0.762519	0.960662	0.302174	0.0493232	0.0939111	pseudobulk	DESeq2	LRT	glmGamPoi	scranSumFactors
Nktr	7dpi	NonN_8	NonN	8	-0.133636		11.5523	0.763214	0.960662	-0.301264	-0.0493232	0.0933448	pseudobulk	DESeq2	LRT	glmGamPoi	scranSumFactors
Desi2	7dpi	NonN_8	NonN	8	0.124547		10.6547	0.763759	0.960662	0.300548	0.0493232	0.0929007	pseudobulk	DESeq2	LRT	glmGamPoi	scranSumFactors
Ctnnd2	7dpi	NonN_8	NonN	8	0.141635		46.982	0.764798	0.960662	0.299187	0.0493232	0.0920591	pseudobulk	DESeq2	LRT	glmGamPoi	scranSumFactors
Psmb2	7dpi	NonN_8	NonN	8	-0.121996		9.14477	0.764867	0.960662	-0.299096	-0.0493232	0.0920031	pseudobulk	DESeq2	LRT	glmGamPoi	scranSumFactors
Dbi	7dpi	NonN_8	NonN	8	-0.134587		11.3709	0.765269	0.960662	-0.298569	-0.0493232	0.0916788	pseudobulk	DESeq2	LRT	glmGamPoi	scranSumFactors
Srrm2	7dpi	NonN_8	NonN	8	-0.0948392		31.1769	0.765451	0.960662	-0.29833	-0.0493232	0.0915317	pseudobulk	DESeq2	LRT	glmGamPoi	scranSumFactors
Elob	7dpi	NonN_8	NonN	8	-0.0984756		18.2689	0.765789	0.960662	-0.297887	-0.0493232	0.0912594	pseudobulk	DESeq2	LRT	glmGamPoi	scranSumFactors
Hnrnpc	7dpi	NonN_8	NonN	8	-0.123653		8.40977	0.766211	0.960662	-0.297335	-0.0493232	0.0909204	pseudobulk	DESeq2	LRT	glmGamPoi	scranSumFactors
Arglu1	7dpi	NonN_8	NonN	8	0.0998524		30.3847	0.768051	0.960662	0.294926	0.0493232	0.0894497	pseudobulk	DESeq2	LRT	glmGamPoi	scranSumFactors
Stmn1	7dpi	NonN_8	NonN	8	-0.0976148		15.1034	0.76874	0.960662	-0.294024	-0.0493232	0.0889021	pseudobulk	DESeq2	LRT	glmGamPoi	scranSumFactors
Nsmce2	7dpi	NonN_8	NonN	8	0.117028		9.38102	0.769586	0.960662	0.292917	0.0493232	0.0882327	pseudobulk	DESeq2	LRT	glmGamPoi	scranSumFactors
Usp47	7dpi	NonN_8	NonN	8	0.12498		7.92647	0.769825	0.960662	0.292603	0.0493232	0.0880434	pseudobulk	DESeq2	LRT	glmGamPoi	scranSumFactors
Cdh2	7dpi	NonN_8	NonN	8	-0.0997632		17.9301	0.769942	0.960662	-0.292451	-0.0493232	0.0879513	pseudobulk	DESeq2	LRT	glmGamPoi	scranSumFactors
Gm12918	7dpi	NonN_8	NonN	8	-0.242627		4.89667	0.772884	0.962404	-0.288605	-0.0471369	0.0856484	pseudobulk	DESeq2	LRT	glmGamPoi	scranSumFactors
Ptprm	7dpi	NonN_8	NonN	8	-0.124129		34.7066	0.775787	0.962404	-0.284813	-0.0471369	0.0834077	pseudobulk	DESeq2	LRT	glmGamPoi	scranSumFactors
Esyt2	7dpi	NonN_8	NonN	8	0.123584		18.9053	0.776393	0.962404	0.284023	0.0471369	0.0829445	pseudobulk	DESeq2	LRT	glmGamPoi	scranSumFactors
Wwox	7dpi	NonN_8	NonN	8	0.128594		21.3972	0.776952	0.962404	0.283293	0.0471369	0.0825179	pseudobulk	DESeq2	LRT	glmGamPoi	scranSumFactors
Rbm39	7dpi	NonN_8	NonN	8	-0.0911146		36.9864	0.777373	0.962404	-0.282744	-0.0471369	0.0821977	pseudobulk	DESeq2	LRT	glmGamPoi	scranSumFactors
Cirbp	7dpi	NonN_8	NonN	8	-0.116137		7.4939	0.77785	0.962404	-0.282121	-0.0471369	0.0818355	pseudobulk	DESeq2	LRT	glmGamPoi	scranSumFactors
Rps5	7dpi	NonN_8	NonN	8	-0.116267		14.696	0.778092	0.962404	-0.281806	-0.0471369	0.0816522	pseudobulk	DESeq2	LRT	glmGamPoi	scranSumFactors
Slc39a10	7dpi	NonN_8	NonN	8	-0.167578		21.2999	0.779013	0.962404	-0.280605	-0.0471369	0.0809563	pseudobulk	DESeq2	LRT	glmGamPoi	scranSumFactors
Gsk3b	7dpi	NonN_8	NonN	8	-0.0926155		16.8386	0.779025	0.962404	-0.28059	-0.0471369	0.0809477	pseudobulk	DESeq2	LRT	glmGamPoi	scranSumFactors
Hprt	7dpi	NonN_8	NonN	8	0.125933		6.74182	0.779947	0.962404	0.279388	0.0471369	0.0802539	pseudobulk	DESeq2	LRT	glmGamPoi	scranSumFactors
Srsf11	7dpi	NonN_8	NonN	8	-0.102516		14.2682	0.779988	0.962404	-0.279335	-0.0471369	0.0802237	pseudobulk	DESeq2	LRT	glmGamPoi	scranSumFactors
Tanc2	7dpi	NonN_8	NonN	8	-0.12835		20.498	0.78231	0.964298	-0.27631	-0.0447613	0.078492	pseudobulk	DESeq2	LRT	glmGamPoi	scranSumFactors
Gphn	7dpi	NonN_8	NonN	8	0.0977445		50.8131	0.784325	0.964633	0.273688	0.0443404	0.0770064	pseudobulk	DESeq2	LRT	glmGamPoi	scranSumFactors
Akt3	7dpi	NonN_8	NonN	8	-0.082072		25.4651	0.784472	0.964633	-0.273496	-0.0443404	0.0768981	pseudobulk	DESeq2	LRT	glmGamPoi	scranSumFactors
Gnb1	7dpi	NonN_8	NonN	8	-0.0834536		19.6982	0.784947	0.964633	-0.272879	-0.0443404	0.0765508	pseudobulk	DESeq2	LRT	glmGamPoi	scranSumFactors
Top1	7dpi	NonN_8	NonN	8	0.0893024		14.9697	0.786869	0.966026	0.270378	0.0425929	0.0751517	pseudobulk	DESeq2	LRT	glmGamPoi	scranSumFactors
Rpl28	7dpi	NonN_8	NonN	8	-0.120476		10.9251	0.789202	0.96686	-0.267347	-0.0415469	0.0734728	pseudobulk	DESeq2	LRT	glmGamPoi	scranSumFactors
Pafah1b1	7dpi	NonN_8	NonN	8	0.0784658		24.7667	0.789579	0.96686	0.266858	0.0415469	0.0732038	pseudobulk	DESeq2	LRT	glmGamPoi	scranSumFactors
Mef2c	7dpi	NonN_8	NonN	8	0.106103		10.7674	0.791565	0.96686	0.264278	0.0415469	0.0717928	pseudobulk	DESeq2	LRT	glmGamPoi	scranSumFactors
Rtn4	7dpi	NonN_8	NonN	8	-0.0799148		25.9354	0.791782	0.96686	-0.263997	-0.0415469	0.0716397	pseudobulk	DESeq2	LRT	glmGamPoi	scranSumFactors
Ubr3	7dpi	NonN_8	NonN	8	0.0835503		16.3663	0.792129	0.96686	0.263547	0.0415469	0.0713956	pseudobulk	DESeq2	LRT	glmGamPoi	scranSumFactors
Mkln1	7dpi	NonN_8	NonN	8	-0.0961332		11.9415	0.792296	0.96686	-0.26333	-0.0415469	0.0712774	pseudobulk	DESeq2	LRT	glmGamPoi	scranSumFactors
Zbtb38	7dpi	NonN_8	NonN	8	0.105656		9.12283	0.793078	0.96686	0.262316	0.0415469	0.0707287	pseudobulk	DESeq2	LRT	glmGamPoi	scranSumFactors
Bicd1	7dpi	NonN_8	NonN	8	0.108828		12.638	0.798297	0.970149	0.255552	0.0374214	0.0671219	pseudobulk	DESeq2	LRT	glmGamPoi	scranSumFactors
Pum1	7dpi	NonN_8	NonN	8	-0.135762		11.1014	0.798389	0.970149	-0.255433	-0.0374214	0.0670594	pseudobulk	DESeq2	LRT	glmGamPoi	scranSumFactors
Trpm7	7dpi	NonN_8	NonN	8	-0.0922706		14.1283	0.799704	0.970149	-0.253731	-0.0374214	0.0661671	pseudobulk	DESeq2	LRT	glmGamPoi	scranSumFactors
Brd4	7dpi	NonN_8	NonN	8	-0.0834223		14.3199	0.800324	0.970149	-0.252928	-0.0374214	0.0657485	pseudobulk	DESeq2	LRT	glmGamPoi	scranSumFactors
Zmym2	7dpi	NonN_8	NonN	8	-0.0949859		10.6088	0.800339	0.970149	-0.252908	-0.0374214	0.0657382	pseudobulk	DESeq2	LRT	glmGamPoi	scranSumFactors
Faf1	7dpi	NonN_8	NonN	8	-0.0879723		12.6131	0.800531	0.970149	-0.252659	-0.0374214	0.0656085	pseudobulk	DESeq2	LRT	glmGamPoi	scranSumFactors
Rps4x	7dpi	NonN_8	NonN	8	-0.0810499		14.5483	0.802402	0.971454	-0.25024	-0.035785	0.064356	pseudobulk	DESeq2	LRT	glmGamPoi	scranSumFactors
Ptpra	7dpi	NonN_8	NonN	8	-0.0993959		11.857	0.804173	0.972636	-0.24795	-0.0343026	0.0631818	pseudobulk	DESeq2	LRT	glmGamPoi	scranSumFactors
Ank3	7dpi	NonN_8	NonN	8	0.110752		54.7673	0.80507	0.97276	0.246791	0.0341475	0.0625915	pseudobulk	DESeq2	LRT	glmGamPoi	scranSumFactors
Ptms	7dpi	NonN_8	NonN	8	-0.096158		10.4852	0.807626	0.974391	-0.24349	-0.0321021	0.0609255	pseudobulk	DESeq2	LRT	glmGamPoi	scranSumFactors
Klf12	7dpi	NonN_8	NonN	8	0.0822242		24.0519	0.808012	0.974391	0.242992	0.0321021	0.0606761	pseudobulk	DESeq2	LRT	glmGamPoi	scranSumFactors
Fam172a	7dpi	NonN_8	NonN	8	-0.0822727		13.997	0.809869	0.974507	-0.240595	-0.031956	0.0594831	pseudobulk	DESeq2	LRT	glmGamPoi	scranSumFactors
Ankrd11	7dpi	NonN_8	NonN	8	-0.0864109		13.0187	0.812291	0.974507	-0.237471	-0.031956	0.0579464	pseudobulk	DESeq2	LRT	glmGamPoi	scranSumFactors
Golgb1	7dpi	NonN_8	NonN	8	-0.100728		7.60396	0.814138	0.974507	-0.235091	-0.031956	0.0567891	pseudobulk	DESeq2	LRT	glmGamPoi	scranSumFactors
1110051M20Rik	7dpi	NonN_8	NonN	8	0.101652		9.03982	0.814505	0.974507	0.234618	0.031956	0.0565603	pseudobulk	DESeq2	LRT	glmGamPoi	scranSumFactors
Mprip	7dpi	NonN_8	NonN	8	-0.0930605		11.1235	0.815102	0.974507	-0.23385	-0.031956	0.0561899	pseudobulk	DESeq2	LRT	glmGamPoi	scranSumFactors
Large1	7dpi	NonN_8	NonN	8	0.0871576		23.7294	0.815585	0.974507	0.233227	0.031956	0.0558906	pseudobulk	DESeq2	LRT	glmGamPoi	scranSumFactors
Tra2a	7dpi	NonN_8	NonN	8	-0.0776423		16.1384	0.816424	0.974507	-0.232147	-0.031956	0.0553733	pseudobulk	DESeq2	LRT	glmGamPoi	scranSumFactors
Mbnl2	7dpi	NonN_8	NonN	8	0.0783389		25.149	0.816685	0.974507	0.23181	0.031956	0.0552127	pseudobulk	DESeq2	LRT	glmGamPoi	scranSumFactors
Atraid	7dpi	NonN_8	NonN	8	0.103464		6.4426	0.818648	0.974507	0.229284	0.031956	0.0540143	pseudobulk	DESeq2	LRT	glmGamPoi	scranSumFactors
Ndufb5	7dpi	NonN_8	NonN	8	0.0939647		9.84708	0.819297	0.974507	0.228449	0.031956	0.0536212	pseudobulk	DESeq2	LRT	glmGamPoi	scranSumFactors
Ctnnb1	7dpi	NonN_8	NonN	8	-0.0932139		10.4392	0.819606	0.974507	-0.228052	-0.031956	0.0534347	pseudobulk	DESeq2	LRT	glmGamPoi	scranSumFactors
Sfpq	7dpi	NonN_8	NonN	8	0.0742133		14.5113	0.820177	0.974507	0.227317	0.031956	0.0530902	pseudobulk	DESeq2	LRT	glmGamPoi	scranSumFactors
Epn2	7dpi	NonN_8	NonN	8	0.122248		11.4043	0.820487	0.974507	0.226918	0.031956	0.052904	pseudobulk	DESeq2	LRT	glmGamPoi	scranSumFactors
Babam2	7dpi	NonN_8	NonN	8	0.0965203		7.82405	0.820826	0.974507	0.226483	0.031956	0.0527009	pseudobulk	DESeq2	LRT	glmGamPoi	scranSumFactors
Map2	7dpi	NonN_8	NonN	8	0.0897835		24.8964	0.82129	0.974507	0.225886	0.031956	0.0524229	pseudobulk	DESeq2	LRT	glmGamPoi	scranSumFactors
Arid1b	7dpi	NonN_8	NonN	8	0.0928198		13.6678	0.822159	0.974507	0.224769	0.031956	0.0519051	pseudobulk	DESeq2	LRT	glmGamPoi	scranSumFactors
Rpl9-ps6	7dpi	NonN_8	NonN	8	-0.117761		6.52059	0.822561	0.974507	-0.224252	-0.031956	0.0516663	pseudobulk	DESeq2	LRT	glmGamPoi	scranSumFactors
Itch	7dpi	NonN_8	NonN	8	-0.0785644		12.6115	0.823085	0.974507	-0.223579	-0.031956	0.0513565	pseudobulk	DESeq2	LRT	glmGamPoi	scranSumFactors
Ogt	7dpi	NonN_8	NonN	8	0.071089		16.8632	0.824093	0.974507	0.222284	0.031956	0.0507623	pseudobulk	DESeq2	LRT	glmGamPoi	scranSumFactors
Baz2b	7dpi	NonN_8	NonN	8	0.0719843		22.8439	0.825496	0.974507	0.220482	0.031956	0.0499415	pseudobulk	DESeq2	LRT	glmGamPoi	scranSumFactors
Apoe	7dpi	NonN_8	NonN	8	0.0940065		88.1634	0.825727	0.974507	0.220185	0.031956	0.049807	pseudobulk	DESeq2	LRT	glmGamPoi	scranSumFactors
Oaz1	7dpi	NonN_8	NonN	8	-0.0846122		17.4747	0.826674	0.974507	-0.218969	-0.031956	0.0492577	pseudobulk	DESeq2	LRT	glmGamPoi	scranSumFactors
Pde4d	7dpi	NonN_8	NonN	8	-0.0926157		52.7771	0.826817	0.974507	-0.218786	-0.031956	0.0491753	pseudobulk	DESeq2	LRT	glmGamPoi	scranSumFactors
Wapl	7dpi	NonN_8	NonN	8	-0.0886815		8.81556	0.827216	0.974507	-0.218273	-0.031956	0.0489446	pseudobulk	DESeq2	LRT	glmGamPoi	scranSumFactors
Erbin	7dpi	NonN_8	NonN	8	0.113512		10.4538	0.828317	0.974865	0.216861	0.0315067	0.0483124	pseudobulk	DESeq2	LRT	glmGamPoi	scranSumFactors
Lmbrd1	7dpi	NonN_8	NonN	8	0.0843568		9.37701	0.829868	0.975701	0.214871	0.030459	0.047429	pseudobulk	DESeq2	LRT	glmGamPoi	scranSumFactors
Tcf25	7dpi	NonN_8	NonN	8	0.0935564		9.34315	0.831124	0.975701	0.21326	0.030459	0.0467198	pseudobulk	DESeq2	LRT	glmGamPoi	scranSumFactors
Nr3c1	7dpi	NonN_8	NonN	8	0.134772		10.7819	0.831418	0.975701	0.212883	0.030459	0.0465543	pseudobulk	DESeq2	LRT	glmGamPoi	scranSumFactors
Kansl1l	7dpi	NonN_8	NonN	8	0.105862		9.91706	0.833735	0.975838	0.209914	0.030287	0.0452634	pseudobulk	DESeq2	LRT	glmGamPoi	scranSumFactors
Tecr	7dpi	NonN_8	NonN	8	0.0943287		22.4375	0.834531	0.975838	0.208893	0.030287	0.0448238	pseudobulk	DESeq2	LRT	glmGamPoi	scranSumFactors
Reep5	7dpi	NonN_8	NonN	8	0.0878539		9.38735	0.835134	0.975838	0.208121	0.030287	0.0444926	pseudobulk	DESeq2	LRT	glmGamPoi	scranSumFactors
Fkbp1a	7dpi	NonN_8	NonN	8	-0.0797354		9.65722	0.836474	0.975838	-0.206406	-0.030287	0.0437616	pseudobulk	DESeq2	LRT	glmGamPoi	scranSumFactors
Rpl13a	7dpi	NonN_8	NonN	8	0.0925463		6.62298	0.836878	0.975838	0.205888	0.030287	0.043542	pseudobulk	DESeq2	LRT	glmGamPoi	scranSumFactors
Ccdc141	7dpi	NonN_8	NonN	8	-0.0917646		21.7239	0.837878	0.975838	-0.204609	-0.030287	0.0430018	pseudobulk	DESeq2	LRT	glmGamPoi	scranSumFactors
Osbpl1a	7dpi	NonN_8	NonN	8	0.0783649		9.74567	0.838146	0.975838	0.204265	0.030287	0.0428574	pseudobulk	DESeq2	LRT	glmGamPoi	scranSumFactors
Rbm6	7dpi	NonN_8	NonN	8	-0.0669043		14.3128	0.838159	0.975838	-0.204248	-0.030287	0.0428503	pseudobulk	DESeq2	LRT	glmGamPoi	scranSumFactors
Arpc3	7dpi	NonN_8	NonN	8	-0.0829969		8.51859	0.839408	0.975838	-0.202651	-0.030287	0.0421821	pseudobulk	DESeq2	LRT	glmGamPoi	scranSumFactors
Hmgb1	7dpi	NonN_8	NonN	8	0.0632482		15.8977	0.842611	0.975838	0.198555	0.030287	0.0404924	pseudobulk	DESeq2	LRT	glmGamPoi	scranSumFactors
Caprin1	7dpi	NonN_8	NonN	8	0.0845839		7.83556	0.842613	0.975838	0.198552	0.030287	0.0404912	pseudobulk	DESeq2	LRT	glmGamPoi	scranSumFactors
Grb10	7dpi	NonN_8	NonN	8	-0.0750147		15.0845	0.84352	0.975838	-0.197393	-0.030287	0.0400194	pseudobulk	DESeq2	LRT	glmGamPoi	scranSumFactors
Atp5c1	7dpi	NonN_8	NonN	8	-0.0740709		10.4002	0.844285	0.975838	-0.196416	-0.030287	0.0396237	pseudobulk	DESeq2	LRT	glmGamPoi	scranSumFactors
Cox6a1	7dpi	NonN_8	NonN	8	-0.0792843		9.4106	0.844765	0.975838	-0.195802	-0.030287	0.0393762	pseudobulk	DESeq2	LRT	glmGamPoi	scranSumFactors
Septin4	7dpi	NonN_8	NonN	8	-0.0997079		13.2984	0.845342	0.975838	-0.195065	-0.030287	0.0390798	pseudobulk	DESeq2	LRT	glmGamPoi	scranSumFactors
Lama2	7dpi	NonN_8	NonN	8	-0.0952754		16.8395	0.845369	0.975838	-0.19503	-0.030287	0.0390659	pseudobulk	DESeq2	LRT	glmGamPoi	scranSumFactors
Dock1	7dpi	NonN_8	NonN	8	0.0789216		12.3679	0.845465	0.975838	0.194908	0.030287	0.0390171	pseudobulk	DESeq2	LRT	glmGamPoi	scranSumFactors
6820431F20Rik	7dpi	NonN_8	NonN	8	-0.0669916		14.6247	0.847763	0.975838	-0.191973	-0.030287	0.0378496	pseudobulk	DESeq2	LRT	glmGamPoi	scranSumFactors
Gab1	7dpi	NonN_8	NonN	8	-0.0989112		13.2067	0.848204	0.975838	-0.191411	-0.030287	0.037628	pseudobulk	DESeq2	LRT	glmGamPoi	scranSumFactors
Susd6	7dpi	NonN_8	NonN	8	-0.0895408		11.088	0.848473	0.975838	-0.191067	-0.030287	0.0374931	pseudobulk	DESeq2	LRT	glmGamPoi	scranSumFactors
Hsp90aa1	7dpi	NonN_8	NonN	8	0.0747159		16.0628	0.849558	0.975838	0.189683	0.030287	0.0369511	pseudobulk	DESeq2	LRT	glmGamPoi	scranSumFactors
Cul1	7dpi	NonN_8	NonN	8	0.0839863		10.9647	0.849683	0.975838	0.189523	0.030287	0.0368887	pseudobulk	DESeq2	LRT	glmGamPoi	scranSumFactors
App	7dpi	NonN_8	NonN	8	-0.0686024		44.4332	0.849872	0.975838	-0.189282	-0.030287	0.0367948	pseudobulk	DESeq2	LRT	glmGamPoi	scranSumFactors
Gnai2	7dpi	NonN_8	NonN	8	-0.0848014		11.5388	0.851078	0.976129	-0.187744	-0.0299218	0.0361987	pseudobulk	DESeq2	LRT	glmGamPoi	scranSumFactors
Hnrnpa3	7dpi	NonN_8	NonN	8	-0.0852101		9.71772	0.852164	0.976129	-0.186358	-0.0299218	0.0356657	pseudobulk	DESeq2	LRT	glmGamPoi	scranSumFactors
Msi2	7dpi	NonN_8	NonN	8	-0.0702479		33.721	0.852518	0.976129	-0.185906	-0.0299218	0.0354931	pseudobulk	DESeq2	LRT	glmGamPoi	scranSumFactors
Rftn1	7dpi	NonN_8	NonN	8	0.0753622		13.9297	0.855128	0.977238	0.182579	0.0285321	0.0342329	pseudobulk	DESeq2	LRT	glmGamPoi	scranSumFactors
Tuba1b	7dpi	NonN_8	NonN	8	0.0813819		14.3743	0.856765	0.977238	0.180494	0.0285321	0.0334546	pseudobulk	DESeq2	LRT	glmGamPoi	scranSumFactors
Ablim1	7dpi	NonN_8	NonN	8	-0.0652988		24.2699	0.857018	0.977238	-0.180171	-0.0285321	0.0333351	pseudobulk	DESeq2	LRT	glmGamPoi	scranSumFactors
Mir99ahg	7dpi	NonN_8	NonN	8	0.0979656		43.5717	0.85717	0.977238	0.179978	0.0285321	0.0332636	pseudobulk	DESeq2	LRT	glmGamPoi	scranSumFactors
Rbms1	7dpi	NonN_8	NonN	8	-0.0808892		15.9259	0.857784	0.977238	-0.179196	-0.0285321	0.0329749	pseudobulk	DESeq2	LRT	glmGamPoi	scranSumFactors
Sptan1	7dpi	NonN_8	NonN	8	-0.0629453		11.9776	0.858648	0.977238	-0.178096	-0.0285321	0.032571	pseudobulk	DESeq2	LRT	glmGamPoi	scranSumFactors
Rpl7	7dpi	NonN_8	NonN	8	-0.105227		13.4926	0.859075	0.977238	-0.177552	-0.0285321	0.0323721	pseudobulk	DESeq2	LRT	glmGamPoi	scranSumFactors
Rasal2	7dpi	NonN_8	NonN	8	0.0693738		29.2709	0.861119	0.978543	0.174949	0.0268956	0.0314293	pseudobulk	DESeq2	LRT	glmGamPoi	scranSumFactors
Tacc1	7dpi	NonN_8	NonN	8	-0.0633793		11.7778	0.864698	0.978543	-0.170397	-0.0268956	0.0298137	pseudobulk	DESeq2	LRT	glmGamPoi	scranSumFactors
Farp1	7dpi	NonN_8	NonN	8	-0.0645172		18.1907	0.86488	0.978543	-0.170166	-0.0268956	0.0297328	pseudobulk	DESeq2	LRT	glmGamPoi	scranSumFactors
Zfp532	7dpi	NonN_8	NonN	8	0.0709653		9.97119	0.864921	0.978543	0.170113	0.0268956	0.0297145	pseudobulk	DESeq2	LRT	glmGamPoi	scranSumFactors
Dach1	7dpi	NonN_8	NonN	8	-0.0744229		12.5116	0.865178	0.978543	-0.169786	-0.0268956	0.0296002	pseudobulk	DESeq2	LRT	glmGamPoi	scranSumFactors
Epas1	7dpi	NonN_8	NonN	8	0.110263		17.2675	0.865716	0.978543	0.169102	0.0268956	0.029362	pseudobulk	DESeq2	LRT	glmGamPoi	scranSumFactors
Pnisr	7dpi	NonN_8	NonN	8	-0.0600272		15.5352	0.865819	0.978543	-0.168972	-0.0268956	0.0293168	pseudobulk	DESeq2	LRT	glmGamPoi	scranSumFactors
Trip12	7dpi	NonN_8	NonN	8	0.058526		14.4976	0.867024	0.979001	0.16744	0.0263216	0.0287873	pseudobulk	DESeq2	LRT	glmGamPoi	scranSumFactors
Iqschfp	7dpi	NonN_8	NonN	8	-0.0791389		19.544	0.868844	0.980078	-0.165127	-0.0249714	0.0279968	pseudobulk	DESeq2	LRT	glmGamPoi	scranSumFactors
Ptprg	7dpi	NonN_8	NonN	8	-0.0781102		68.9998	0.870182	0.980078	-0.163427	-0.0249714	0.0274229	pseudobulk	DESeq2	LRT	glmGamPoi	scranSumFactors
Srp14	7dpi	NonN_8	NonN	8	-0.0778321		7.94221	0.87038	0.980078	-0.163176	-0.0249714	0.0273388	pseudobulk	DESeq2	LRT	glmGamPoi	scranSumFactors
Eif4g3	7dpi	NonN_8	NonN	8	0.056651		12.55	0.871369	0.98029	0.16192	0.0247059	0.0269193	pseudobulk	DESeq2	LRT	glmGamPoi	scranSumFactors
Bicral	7dpi	NonN_8	NonN	8	-0.0763251		7.68809	0.872693	0.980879	-0.160238	-0.0239674	0.0263625	pseudobulk	DESeq2	LRT	glmGamPoi	scranSumFactors
ENSMUSG00000116305	7dpi	NonN_8	NonN	8	-0.0739665		6.80089	0.873764	0.981181	-0.15888	-0.0235888	0.025917	pseudobulk	DESeq2	LRT	glmGamPoi	scranSumFactors
Myo9a	7dpi	NonN_8	NonN	8	-0.0536115		13.9239	0.874716	0.98135	-0.157671	-0.0233764	0.0255238	pseudobulk	DESeq2	LRT	glmGamPoi	scranSumFactors
Dync1h1	7dpi	NonN_8	NonN	8	-0.0707404		7.08782	0.875771	0.981381	-0.156333	-0.0233377	0.0250923	pseudobulk	DESeq2	LRT	glmGamPoi	scranSumFactors
Ipw	7dpi	NonN_8	NonN	8	0.112839		28.2833	0.876347	0.981381	0.155601	0.0233377	0.0248578	pseudobulk	DESeq2	LRT	glmGamPoi	scranSumFactors
Herc1	7dpi	NonN_8	NonN	8	-0.059116		15.997	0.878775	0.9832	-0.152522	-0.0210575	0.0238833	pseudobulk	DESeq2	LRT	glmGamPoi	scranSumFactors
Ash1l	7dpi	NonN_8	NonN	8	0.0489137		15.7104	0.881495	0.985342	0.149075	0.018372	0.0228151	pseudobulk	DESeq2	LRT	glmGamPoi	scranSumFactors
Bnip3l	7dpi	NonN_8	NonN	8	0.0751473		6.68214	0.884469	0.987307	0.145307	0.0159089	0.0216757	pseudobulk	DESeq2	LRT	glmGamPoi	scranSumFactors
Rplp0	7dpi	NonN_8	NonN	8	-0.0608603		7.8649	0.884866	0.987307	-0.144804	-0.0159089	0.0215258	pseudobulk	DESeq2	LRT	glmGamPoi	scranSumFactors
Casc3	7dpi	NonN_8	NonN	8	0.0849114		3.33435	0.886931	0.988711	0.142188	0.0141498	0.0207548	pseudobulk	DESeq2	LRT	glmGamPoi	scranSumFactors
Sh3glb1	7dpi	NonN_8	NonN	8	0.0578099		8.44537	0.888959	0.989485	0.139622	0.0131791	0.0200119	pseudobulk	DESeq2	LRT	glmGamPoi	scranSumFactors
Lsamp	7dpi	NonN_8	NonN	8	-0.06439		259.386	0.889892	0.989485	-0.138441	-0.0131791	0.0196746	pseudobulk	DESeq2	LRT	glmGamPoi	scranSumFactors
Add3	7dpi	NonN_8	NonN	8	0.0539817		9.53107	0.890051	0.989485	0.138239	0.0131791	0.0196174	pseudobulk	DESeq2	LRT	glmGamPoi	scranSumFactors
Ntrk2	7dpi	NonN_8	NonN	8	0.0662245		27.4069	0.892549	0.99054	0.13508	0.011856	0.0187305	pseudobulk	DESeq2	LRT	glmGamPoi	scranSumFactors
Dst	7dpi	NonN_8	NonN	8	0.0391682		26.5274	0.893138	0.99054	0.134334	0.011856	0.0185243	pseudobulk	DESeq2	LRT	glmGamPoi	scranSumFactors
Ddx17	7dpi	NonN_8	NonN	8	-0.0447927		15.5986	0.895462	0.99054	-0.131396	-0.011856	0.0177224	pseudobulk	DESeq2	LRT	glmGamPoi	scranSumFactors
Thra	7dpi	NonN_8	NonN	8	-0.0449637		12.2641	0.895545	0.99054	-0.131291	-0.011856	0.0176941	pseudobulk	DESeq2	LRT	glmGamPoi	scranSumFactors
ENSMUSG00000101645	7dpi	NonN_8	NonN	8	-0.0641442		8.11962	0.895584	0.99054	-0.131241	-0.011856	0.0176807	pseudobulk	DESeq2	LRT	glmGamPoi	scranSumFactors
Krit1	7dpi	NonN_8	NonN	8	0.0501639		10.8951	0.896071	0.99054	0.130626	0.011856	0.0175152	pseudobulk	DESeq2	LRT	glmGamPoi	scranSumFactors
Rpl36	7dpi	NonN_8	NonN	8	0.0414918		16.81	0.896959	0.99054	0.129504	0.011856	0.0172154	pseudobulk	DESeq2	LRT	glmGamPoi	scranSumFactors
Prpf4b	7dpi	NonN_8	NonN	8	-0.041424		15.9516	0.897694	0.99054	-0.128575	-0.011856	0.0169692	pseudobulk	DESeq2	LRT	glmGamPoi	scranSumFactors
Rora	7dpi	NonN_8	NonN	8	0.0588109		63.2813	0.898284	0.99054	0.127829	0.011856	0.0167728	pseudobulk	DESeq2	LRT	glmGamPoi	scranSumFactors
Fcho2	7dpi	NonN_8	NonN	8	0.0420287		15.1114	0.899878	0.991405	0.125816	0.010773	0.0162484	pseudobulk	DESeq2	LRT	glmGamPoi	scranSumFactors
Frmd4a	7dpi	NonN_8	NonN	8	0.0583143		50.7271	0.901099	0.991647	0.124273	0.0104695	0.0158522	pseudobulk	DESeq2	LRT	glmGamPoi	scranSumFactors
Rps24	7dpi	NonN_8	NonN	8	-0.0411412		22.6527	0.901767	0.991647	-0.123429	-0.0104695	0.0156377	pseudobulk	DESeq2	LRT	glmGamPoi	scranSumFactors
Bptf	7dpi	NonN_8	NonN	8	0.0520071		7.12778	0.902911	0.991647	0.121985	0.0104695	0.0152737	pseudobulk	DESeq2	LRT	glmGamPoi	scranSumFactors
Rps10	7dpi	NonN_8	NonN	8	0.0406351		16.9984	0.903649	0.991647	0.121053	0.0104695	0.0150411	pseudobulk	DESeq2	LRT	glmGamPoi	scranSumFactors
Rpl19	7dpi	NonN_8	NonN	8	-0.0362331		24.7745	0.905025	0.991647	-0.119316	-0.0104695	0.0146123	pseudobulk	DESeq2	LRT	glmGamPoi	scranSumFactors
Sort1	7dpi	NonN_8	NonN	8	0.0549237		9.07695	0.907842	0.991647	0.115761	0.0104695	0.0137544	pseudobulk	DESeq2	LRT	glmGamPoi	scranSumFactors
Ncoa1	7dpi	NonN_8	NonN	8	-0.0411922		23.9634	0.90852	0.991647	-0.114906	-0.0104695	0.0135518	pseudobulk	DESeq2	LRT	glmGamPoi	scranSumFactors
Scai	7dpi	NonN_8	NonN	8	0.0594443		8.89138	0.909609	0.991647	0.113532	0.0104695	0.0132295	pseudobulk	DESeq2	LRT	glmGamPoi	scranSumFactors
Myo6	7dpi	NonN_8	NonN	8	-0.0457734		12.1938	0.909721	0.991647	-0.11339	-0.0104695	0.0131965	pseudobulk	DESeq2	LRT	glmGamPoi	scranSumFactors
Bcl2l2.1	7dpi	NonN_8	NonN	8	-0.0480811		9.7692	0.912381	0.991647	-0.110035	-0.0104695	0.0124269	pseudobulk	DESeq2	LRT	glmGamPoi	scranSumFactors
Tmx4	7dpi	NonN_8	NonN	8	0.046387		14.7388	0.913459	0.991647	0.108677	0.0104695	0.0121219	pseudobulk	DESeq2	LRT	glmGamPoi	scranSumFactors
Rps7-ps3	7dpi	NonN_8	NonN	8	-0.0721262		3.12908	0.913601	0.991647	-0.108497	-0.0104695	0.0120819	pseudobulk	DESeq2	LRT	glmGamPoi	scranSumFactors
Ctdspl	7dpi	NonN_8	NonN	8	-0.0457758		9.28512	0.91442	0.991647	-0.107465	-0.0104695	0.0118529	pseudobulk	DESeq2	LRT	glmGamPoi	scranSumFactors
ENSMUSG00000089989	7dpi	NonN_8	NonN	8	0.0540893		4.93046	0.915969	0.991647	0.105513	0.0104695	0.0114262	pseudobulk	DESeq2	LRT	glmGamPoi	scranSumFactors
Sbno1	7dpi	NonN_8	NonN	8	0.0438446		8.05524	0.915984	0.991647	0.105494	0.0104695	0.011422	pseudobulk	DESeq2	LRT	glmGamPoi	scranSumFactors
Ncoa2	7dpi	NonN_8	NonN	8	0.0364495		12.9253	0.916105	0.991647	0.105341	0.0104695	0.011389	pseudobulk	DESeq2	LRT	glmGamPoi	scranSumFactors
Cab39l	7dpi	NonN_8	NonN	8	0.0435023		8.6762	0.916425	0.991647	0.104937	0.0104695	0.0113018	pseudobulk	DESeq2	LRT	glmGamPoi	scranSumFactors
Luzp2	7dpi	NonN_8	NonN	8	0.0485361		27.3452	0.916481	0.991647	0.104867	0.0104695	0.0112867	pseudobulk	DESeq2	LRT	glmGamPoi	scranSumFactors
Fam193a	7dpi	NonN_8	NonN	8	0.0391375		12.6522	0.917707	0.991647	0.103322	0.0104695	0.0109565	pseudobulk	DESeq2	LRT	glmGamPoi	scranSumFactors
Bex2	7dpi	NonN_8	NonN	8	-0.0475806		13.2186	0.917793	0.991647	-0.103214	-0.0104695	0.0109335	pseudobulk	DESeq2	LRT	glmGamPoi	scranSumFactors
Cox6c	7dpi	NonN_8	NonN	8	-0.0383582		21.637	0.919586	0.991647	-0.100955	-0.0104695	0.0104601	pseudobulk	DESeq2	LRT	glmGamPoi	scranSumFactors
Anks1b	7dpi	NonN_8	NonN	8	0.0577844		50.2015	0.919971	0.991647	0.100471	0.0104695	0.0103599	pseudobulk	DESeq2	LRT	glmGamPoi	scranSumFactors
Gmds	7dpi	NonN_8	NonN	8	-0.0347717		15.8496	0.920294	0.991647	-0.100064	-0.0104695	0.0102762	pseudobulk	DESeq2	LRT	glmGamPoi	scranSumFactors
Impact	7dpi	NonN_8	NonN	8	-0.048657		14.0412	0.920541	0.991647	-0.0997529	-0.0104695	0.0102123	pseudobulk	DESeq2	LRT	glmGamPoi	scranSumFactors
Rere	7dpi	NonN_8	NonN	8	-0.0300241		29.4275	0.920718	0.991647	-0.099529	-0.0104695	0.0101665	pseudobulk	DESeq2	LRT	glmGamPoi	scranSumFactors
Pgam1	7dpi	NonN_8	NonN	8	-0.0389352		10.9841	0.921933	0.991647	-0.0979994	-0.0104695	0.00985638	pseudobulk	DESeq2	LRT	glmGamPoi	scranSumFactors
Nap1l5	7dpi	NonN_8	NonN	8	0.041059		22.7756	0.922803	0.991647	0.0969033	0.0104695	0.00963707	pseudobulk	DESeq2	LRT	glmGamPoi	scranSumFactors
Nr3c2	7dpi	NonN_8	NonN	8	0.0360813		21.2297	0.923414	0.991647	0.0961336	0.0104695	0.00948456	pseudobulk	DESeq2	LRT	glmGamPoi	scranSumFactors
Ecpas	7dpi	NonN_8	NonN	8	-0.0412903		11.4574	0.923592	0.991647	-0.0959094	-0.0104695	0.00944037	pseudobulk	DESeq2	LRT	glmGamPoi	scranSumFactors
Ankhd1	7dpi	NonN_8	NonN	8	-0.0312772		14.1753	0.92554	0.992867	-0.0934571	-0.00893979	0.00896367	pseudobulk	DESeq2	LRT	glmGamPoi	scranSumFactors
Frs2	7dpi	NonN_8	NonN	8	0.0432706		5.77852	0.927674	0.993098	0.0907713	0.00864992	0.00845576	pseudobulk	DESeq2	LRT	glmGamPoi	scranSumFactors
Atxn10	7dpi	NonN_8	NonN	8	0.0373262		9.37612	0.927959	0.993098	0.0904135	0.00864992	0.00838921	pseudobulk	DESeq2	LRT	glmGamPoi	scranSumFactors
Insr	7dpi	NonN_8	NonN	8	0.040477		12.5861	0.92819	0.993098	0.0901223	0.00864992	0.00833524	pseudobulk	DESeq2	LRT	glmGamPoi	scranSumFactors
Abcg2	7dpi	NonN_8	NonN	8	-0.0463014		23.1898	0.930648	0.993759	-0.0870294	-0.00782183	0.00777283	pseudobulk	DESeq2	LRT	glmGamPoi	scranSumFactors
Tmem135	7dpi	NonN_8	NonN	8	0.0320126		10.5701	0.931089	0.993759	0.0864746	0.00782183	0.00767404	pseudobulk	DESeq2	LRT	glmGamPoi	scranSumFactors
Adgrl3	7dpi	NonN_8	NonN	8	-0.0309401		62.9769	0.932191	0.993759	-0.0850886	-0.00782183	0.00742995	pseudobulk	DESeq2	LRT	glmGamPoi	scranSumFactors
Sox2ot	7dpi	NonN_8	NonN	8	-0.0398586		20.706	0.934814	0.993759	-0.0817896	-0.00782183	0.00686488	pseudobulk	DESeq2	LRT	glmGamPoi	scranSumFactors
Srgap1	7dpi	NonN_8	NonN	8	0.0357203		8.13347	0.935103	0.993759	0.0814267	0.00782183	0.0068041	pseudobulk	DESeq2	LRT	glmGamPoi	scranSumFactors
Eef2	7dpi	NonN_8	NonN	8	-0.0432796		8.66557	0.935257	0.993759	-0.0812319	-0.00782183	0.00677158	pseudobulk	DESeq2	LRT	glmGamPoi	scranSumFactors
ENSMUSG00000117098	7dpi	NonN_8	NonN	8	-0.0391841		6.06228	0.935551	0.993759	-0.0808635	-0.00782183	0.00671028	pseudobulk	DESeq2	LRT	glmGamPoi	scranSumFactors
Acap2	7dpi	NonN_8	NonN	8	-0.0363562		9.76185	0.937742	0.993759	-0.0781079	-0.00782183	0.00626067	pseudobulk	DESeq2	LRT	glmGamPoi	scranSumFactors
Pja2	7dpi	NonN_8	NonN	8	0.0269287		13.8277	0.938355	0.993759	0.0773373	0.00782183	0.00613772	pseudobulk	DESeq2	LRT	glmGamPoi	scranSumFactors
Negr1	7dpi	NonN_8	NonN	8	-0.0346127		31.5419	0.938908	0.993759	-0.0766421	-0.00782183	0.00602786	pseudobulk	DESeq2	LRT	glmGamPoi	scranSumFactors
Ftl1	7dpi	NonN_8	NonN	8	-0.0285918		21.4621	0.939408	0.993759	-0.0760134	-0.00782183	0.00592935	pseudobulk	DESeq2	LRT	glmGamPoi	scranSumFactors
Btbd7	7dpi	NonN_8	NonN	8	0.0289999		10.2409	0.940122	0.993759	0.0751164	0.00782183	0.00579022	pseudobulk	DESeq2	LRT	glmGamPoi	scranSumFactors
Scmh1	7dpi	NonN_8	NonN	8	-0.0260238		13.6411	0.940129	0.993759	-0.0751082	-0.00782183	0.00578895	pseudobulk	DESeq2	LRT	glmGamPoi	scranSumFactors
Atp5g3	7dpi	NonN_8	NonN	8	-0.0292352		11.2596	0.941519	0.993759	-0.0733603	-0.00782183	0.00552262	pseudobulk	DESeq2	LRT	glmGamPoi	scranSumFactors
Wdr33	7dpi	NonN_8	NonN	8	0.0280777		12.8254	0.942234	0.993759	0.072462	0.00782183	0.00538817	pseudobulk	DESeq2	LRT	glmGamPoi	scranSumFactors
Rbm26	7dpi	NonN_8	NonN	8	-0.0257771		19.5718	0.942399	0.993759	-0.0722553	-0.00782183	0.00535747	pseudobulk	DESeq2	LRT	glmGamPoi	scranSumFactors
Ube2h	7dpi	NonN_8	NonN	8	-0.0246778		12.2253	0.943615	0.993759	-0.0707272	-0.00782183	0.00513324	pseudobulk	DESeq2	LRT	glmGamPoi	scranSumFactors
Dip2c	7dpi	NonN_8	NonN	8	-0.0294317		27.819	0.944178	0.993759	-0.0700192	-0.00782183	0.00503097	pseudobulk	DESeq2	LRT	glmGamPoi	scranSumFactors
Ppp2r5a	7dpi	NonN_8	NonN	8	0.0325518		6.39272	0.944687	0.993759	0.06938	0.00782183	0.00493953	pseudobulk	DESeq2	LRT	glmGamPoi	scranSumFactors
Tulp4	7dpi	NonN_8	NonN	8	0.0227942		19.0048	0.945045	0.993759	0.0689298	0.00782183	0.00487562	pseudobulk	DESeq2	LRT	glmGamPoi	scranSumFactors
N4bp2l2	7dpi	NonN_8	NonN	8	0.0259079		12.6486	0.947335	0.995312	0.0660539	0.00587613	0.00447721	pseudobulk	DESeq2	LRT	glmGamPoi	scranSumFactors
Ehbp1	7dpi	NonN_8	NonN	8	-0.0194484		21.7689	0.950209	0.997073	-0.0624448	-0.00366903	0.00400127	pseudobulk	DESeq2	LRT	glmGamPoi	scranSumFactors
Bclaf1	7dpi	NonN_8	NonN	8	-0.0225644		11.3915	0.95064	0.997073	-0.0619028	-0.00366903	0.00393211	pseudobulk	DESeq2	LRT	glmGamPoi	scranSumFactors
Garre1	7dpi	NonN_8	NonN	8	0.0188621		15.2669	0.954803	0.998094	0.0566761	0.00238831	0.00329609	pseudobulk	DESeq2	LRT	glmGamPoi	scranSumFactors
Atp5pb	7dpi	NonN_8	NonN	8	-0.0197236		13.0871	0.955523	0.998094	-0.0557725	-0.00238831	0.00319181	pseudobulk	DESeq2	LRT	glmGamPoi	scranSumFactors
Fgf14	7dpi	NonN_8	NonN	8	0.0329153		82.0832	0.956267	0.998094	0.0548385	0.00238831	0.00308579	pseudobulk	DESeq2	LRT	glmGamPoi	scranSumFactors
Snx6	7dpi	NonN_8	NonN	8	0.0258591		6.09825	0.9565	0.998094	0.0545467	0.00238831	0.00305304	pseudobulk	DESeq2	LRT	glmGamPoi	scranSumFactors
Pkn2	7dpi	NonN_8	NonN	8	-0.0207051		9.63995	0.956861	0.998094	-0.0540929	-0.00238831	0.00300245	pseudobulk	DESeq2	LRT	glmGamPoi	scranSumFactors
Cdk8	7dpi	NonN_8	NonN	8	-0.0212023		9.90646	0.958069	0.998094	-0.0525766	-0.00238831	0.00283647	pseudobulk	DESeq2	LRT	glmGamPoi	scranSumFactors
Luzp1	7dpi	NonN_8	NonN	8	-0.0192742		11.6245	0.958167	0.998094	-0.0524539	-0.00238831	0.00282324	pseudobulk	DESeq2	LRT	glmGamPoi	scranSumFactors
Slc25a3	7dpi	NonN_8	NonN	8	-0.0256757		12.5817	0.958832	0.998094	-0.0516193	-0.00238831	0.00273411	pseudobulk	DESeq2	LRT	glmGamPoi	scranSumFactors
Rtn1	7dpi	NonN_8	NonN	8	-0.0260498		41.5131	0.958953	0.998094	-0.0514669	-0.00238831	0.00271799	pseudobulk	DESeq2	LRT	glmGamPoi	scranSumFactors
Nxpe4	7dpi	NonN_8	NonN	8	-0.0219668		13.0633	0.960703	0.998241	-0.049271	-0.00220411	0.00249099	pseudobulk	DESeq2	LRT	glmGamPoi	scranSumFactors
Kmt2e	7dpi	NonN_8	NonN	8	-0.0154517		16.3035	0.963518	0.998241	-0.0457387	-0.00220411	0.00214661	pseudobulk	DESeq2	LRT	glmGamPoi	scranSumFactors
Ccnl2	7dpi	NonN_8	NonN	8	-0.0207042		9.12109	0.964932	0.998241	-0.0439656	-0.00220411	0.0019834	pseudobulk	DESeq2	LRT	glmGamPoi	scranSumFactors
Comt	7dpi	NonN_8	NonN	8	-0.0172849		9.19068	0.965418	0.998241	-0.0433562	-0.00220411	0.00192879	pseudobulk	DESeq2	LRT	glmGamPoi	scranSumFactors
Dym	7dpi	NonN_8	NonN	8	-0.018354		6.97717	0.966266	0.998241	-0.0422913	-0.00220411	0.0018352	pseudobulk	DESeq2	LRT	glmGamPoi	scranSumFactors
Srek1	7dpi	NonN_8	NonN	8	-0.016902		16.4623	0.967278	0.998241	-0.0410228	-0.00220411	0.00172676	pseudobulk	DESeq2	LRT	glmGamPoi	scranSumFactors
Ube2b	7dpi	NonN_8	NonN	8	-0.0144108		14.3963	0.967316	0.998241	-0.040975	-0.00220411	0.00172273	pseudobulk	DESeq2	LRT	glmGamPoi	scranSumFactors
Oxr1	7dpi	NonN_8	NonN	8	-0.0230938		20.9432	0.967468	0.998241	-0.0407836	-0.00220411	0.00170668	pseudobulk	DESeq2	LRT	glmGamPoi	scranSumFactors
Dlg2	7dpi	NonN_8	NonN	8	0.0235233		112.46	0.967819	0.998241	0.0403432	0.00220411	0.00167002	pseudobulk	DESeq2	LRT	glmGamPoi	scranSumFactors
Eif4g2	7dpi	NonN_8	NonN	8	-0.016384		7.72804	0.968383	0.998241	-0.0396367	-0.00220411	0.00161203	pseudobulk	DESeq2	LRT	glmGamPoi	scranSumFactors
Ube3c	7dpi	NonN_8	NonN	8	0.0144395		9.78602	0.969488	0.998241	0.0382504	0.00220411	0.00150124	pseudobulk	DESeq2	LRT	glmGamPoi	scranSumFactors
4932438A13Rik	7dpi	NonN_8	NonN	8	0.0151132		10.1818	0.969533	0.998241	0.0381945	0.00220411	0.00149685	pseudobulk	DESeq2	LRT	glmGamPoi	scranSumFactors
Mbnl1	7dpi	NonN_8	NonN	8	0.0191071		12.0897	0.970577	0.998241	0.0368849	0.00220411	0.00139596	pseudobulk	DESeq2	LRT	glmGamPoi	scranSumFactors
Bmpr2	7dpi	NonN_8	NonN	8	-0.0141763		15.601	0.971002	0.998241	-0.0363513	-0.00220411	0.00135586	pseudobulk	DESeq2	LRT	glmGamPoi	scranSumFactors
Wac	7dpi	NonN_8	NonN	8	0.0127825		11.5011	0.972037	0.998241	0.0350537	0.00220411	0.00126079	pseudobulk	DESeq2	LRT	glmGamPoi	scranSumFactors
Add1	7dpi	NonN_8	NonN	8	-0.0138811		9.73354	0.972602	0.998241	-0.0343445	-0.00220411	0.00121029	pseudobulk	DESeq2	LRT	glmGamPoi	scranSumFactors
Pcsk1n	7dpi	NonN_8	NonN	8	0.0134979		53.4089	0.973821	0.998241	0.0328166	0.00220411	0.001105	pseudobulk	DESeq2	LRT	glmGamPoi	scranSumFactors
Myo18a	7dpi	NonN_8	NonN	8	0.0149133		6.7709	0.974588	0.998241	0.0318551	0.00220411	0.00104119	pseudobulk	DESeq2	LRT	glmGamPoi	scranSumFactors
ENSMUSG00000098302	7dpi	NonN_8	NonN	8	-0.0141864		5.83087	0.975433	0.998241	-0.0307956	-0.00220411	0.000973081	pseudobulk	DESeq2	LRT	glmGamPoi	scranSumFactors
Adgrb3	7dpi	NonN_8	NonN	8	-0.0187308		72.2267	0.975913	0.998241	-0.0301931	-0.00220411	0.00093538	pseudobulk	DESeq2	LRT	glmGamPoi	scranSumFactors
Peak1	7dpi	NonN_8	NonN	8	-0.012079		11.7215	0.977211	0.998241	-0.028566	-0.00220411	0.00083728	pseudobulk	DESeq2	LRT	glmGamPoi	scranSumFactors
Ahcyl2	7dpi	NonN_8	NonN	8	0.0108285		12.3714	0.977831	0.998241	0.0277883	0.00220411	0.000792309	pseudobulk	DESeq2	LRT	glmGamPoi	scranSumFactors
Strbp	7dpi	NonN_8	NonN	8	0.0110746		28.9173	0.977852	0.998241	0.0277614	0.00220411	0.000790774	pseudobulk	DESeq2	LRT	glmGamPoi	scranSumFactors
Dab2ip	7dpi	NonN_8	NonN	8	-0.012449		8.92202	0.979374	0.998961	-0.0258543	-0.00130215	0.000685857	pseudobulk	DESeq2	LRT	glmGamPoi	scranSumFactors
Enah	7dpi	NonN_8	NonN	8	-0.0107608		14.1092	0.980741	0.999301	-0.0241394	-0.000875788	0.000597891	pseudobulk	DESeq2	LRT	glmGamPoi	scranSumFactors
Exoc4	7dpi	NonN_8	NonN	8	0.00764488		23.3351	0.98134	0.999301	0.0233891	0.000875788	0.000561298	pseudobulk	DESeq2	LRT	glmGamPoi	scranSumFactors
Saraf	7dpi	NonN_8	NonN	8	0.0105371		9.7846	0.982981	0.99962	0.021332	0.000476794	0.000466904	pseudobulk	DESeq2	LRT	glmGamPoi	scranSumFactors
Atrx	7dpi	NonN_8	NonN	8	-0.00688169		17.9014	0.983286	0.99962	-0.0209495	-0.000476794	0.000450313	pseudobulk	DESeq2	LRT	glmGamPoi	scranSumFactors
Spock2	7dpi	NonN_8	NonN	8	-0.00698199		32.8022	0.98478	0.999699	-0.019077	-0.000377229	0.000373409	pseudobulk	DESeq2	LRT	glmGamPoi	scranSumFactors
Nrxn1	7dpi	NonN_8	NonN	8	0.00992435		154.244	0.985799	0.999699	0.0177994	0.000377229	0.000325071	pseudobulk	DESeq2	LRT	glmGamPoi	scranSumFactors
Bmpr1a	7dpi	NonN_8	NonN	8	-0.00653563		6.88854	0.987995	0.999699	-0.0150462	-0.000377229	0.000232283	pseudobulk	DESeq2	LRT	glmGamPoi	scranSumFactors
Tpt1	7dpi	NonN_8	NonN	8	0.00526146		24.4728	0.989155	0.999699	0.0135931	0.000377229	0.000189584	pseudobulk	DESeq2	LRT	glmGamPoi	scranSumFactors
Sf3b1	7dpi	NonN_8	NonN	8	0.00512679		10.9309	0.989467	0.999699	0.0132016	0.000377229	0.00017882	pseudobulk	DESeq2	LRT	glmGamPoi	scranSumFactors
Ubc	7dpi	NonN_8	NonN	8	0.00533225		18.1265	0.989889	0.999699	0.0126721	0.000377229	0.000164762	pseudobulk	DESeq2	LRT	glmGamPoi	scranSumFactors
Prkn	7dpi	NonN_8	NonN	8	0.0033869		24.6158	0.991344	0.999699	0.0108493	0.000377229	0.000120772	pseudobulk	DESeq2	LRT	glmGamPoi	scranSumFactors
Osbpl9	7dpi	NonN_8	NonN	8	-0.00278155		18.4681	0.992957	0.999699	-0.00882692	-0.000377229	7.99429e-05	pseudobulk	DESeq2	LRT	glmGamPoi	scranSumFactors
Mtdh	7dpi	NonN_8	NonN	8	0.00296859		12.6804	0.993468	0.999699	0.00818655	0.000377229	6.87644e-05	pseudobulk	DESeq2	LRT	glmGamPoi	scranSumFactors
Irf2	7dpi	NonN_8	NonN	8	0.00316822		10.0821	0.994015	0.999699	0.0075016	0.000377229	5.77391e-05	pseudobulk	DESeq2	LRT	glmGamPoi	scranSumFactors
Chd2	7dpi	NonN_8	NonN	8	0.00245408		10.5483	0.995467	0.999699	0.00568171	0.000377229	3.31223e-05	pseudobulk	DESeq2	LRT	glmGamPoi	scranSumFactors
Tlk2	7dpi	NonN_8	NonN	8	0.00213459		8.69504	0.995878	0.999699	0.0051662	0.000377229	2.73845e-05	pseudobulk	DESeq2	LRT	glmGamPoi	scranSumFactors
Ahi1	7dpi	NonN_8	NonN	8	0.00220935		41.1318	0.996767	0.999699	0.00405227	0.000377229	1.68484e-05	pseudobulk	DESeq2	LRT	glmGamPoi	scranSumFactors
Vps13b	7dpi	NonN_8	NonN	8	0.00142005		14.999	0.997323	0.999699	0.00335555	0.000377229	1.15529e-05	pseudobulk	DESeq2	LRT	glmGamPoi	scranSumFactors
Rapgef2	7dpi	NonN_8	NonN	8	0.000758399		19.3306	0.9984	0.999699	0.00200473	0.000377229	4.12357e-06	pseudobulk	DESeq2	LRT	glmGamPoi	scranSumFactors
Gtf2i	7dpi	NonN_8	NonN	8	-0.000556265		13.2657	0.998775	0.999699	-0.00153584	-0.000377229	2.42022e-06	pseudobulk	DESeq2	LRT	glmGamPoi	scranSumFactors
Dad1	7dpi	NonN_8	NonN	8	0.000585247		10.1788	0.998809	0.999699	0.00149304	0.000377229	2.28719e-06	pseudobulk	DESeq2	LRT	glmGamPoi	scranSumFactors
Sbf2	7dpi	NonN_8	NonN	8	0.000443945		16.1146	0.9989	0.999699	0.00137831	0.000377229	1.94919e-06	pseudobulk	DESeq2	LRT	glmGamPoi	scranSumFactors
Kansl1	7dpi	NonN_8	NonN	8	0.000246033		27.7049	0.999357	0.999699	0.000806325	0.000377229	6.67086e-07	pseudobulk	DESeq2	LRT	glmGamPoi	scranSumFactors
Ndufc2	7dpi	NonN_8	NonN	8	0.000135456		15.3737	0.999699	0.999699	0.000377229	0.000377229	1.46006e-07	pseudobulk	DESeq2	LRT	glmGamPoi	scranSumFactors
Dbi	7dpi	NonN_7	NonN	7	-1.63394		45.8465	5.85761e-07	0.000643751	-4.99585	-3.41248	52.3155	pseudobulk	DESeq2	LRT	glmGamPoi	scranSumFactors
Acsl3	7dpi	NonN_7	NonN	7	1.5985		26.7624	1.50729e-05	0.00552731	4.32762	2.77458	32.4389	pseudobulk	DESeq2	LRT	glmGamPoi	scranSumFactors
Erdr1	7dpi	NonN_7	NonN	7	-3.05843		8.17406	1.50882e-05	0.00552731	-4.3274	-2.77458	32.4337	pseudobulk	DESeq2	LRT	glmGamPoi	scranSumFactors
Ptma	7dpi	NonN_7	NonN	7	-1.32887		22.6253	0.00010399	0.0264582	-3.88109	-2.21942	23.4081	pseudobulk	DESeq2	LRT	glmGamPoi	scranSumFactors
Pmch	7dpi	NonN_7	NonN	7	-3.19343		31.9802	0.000120374	0.0264582	-3.84536	-2.21942	22.7948	pseudobulk	DESeq2	LRT	glmGamPoi	scranSumFactors
Nnat	7dpi	NonN_7	NonN	7	-1.07538		696.849	0.00033626	0.0615916	-3.58563	-1.86922	18.7427	pseudobulk	DESeq2	LRT	glmGamPoi	scranSumFactors
Ptgds	7dpi	NonN_7	NonN	7	-3.51005		701.809	0.000638728	0.10028	-3.41461	-1.6435	16.4251	pseudobulk	DESeq2	LRT	glmGamPoi	scranSumFactors
Gria1	7dpi	NonN_7	NonN	7	1.11716		31.4605	0.00105467	0.144886	3.27552	1.45784	14.7203	pseudobulk	DESeq2	LRT	glmGamPoi	scranSumFactors
Ccnd3	7dpi	NonN_7	NonN	7	1.44656		20.3259	0.00135822	0.165854	3.20339	1.38565	13.8946	pseudobulk	DESeq2	LRT	glmGamPoi	scranSumFactors
Ubb	7dpi	NonN_7	NonN	7	-0.797868		67.6361	0.00153284	0.168459	-3.16839	-1.37717	13.5076	pseudobulk	DESeq2	LRT	glmGamPoi	scranSumFactors
Ssbp3	7dpi	NonN_7	NonN	7	1.04911		22.3458	0.0018104	0.173695	3.11969	1.36043	12.9834	pseudobulk	DESeq2	LRT	glmGamPoi	scranSumFactors
Cst3	7dpi	NonN_7	NonN	7	-0.935375		470.003	0.00207736	0.173695	-3.07894	-1.36043	12.5571	pseudobulk	DESeq2	LRT	glmGamPoi	scranSumFactors
Mapk4	7dpi	NonN_7	NonN	7	0.940468		51.6975	0.00216409	0.173695	3.06674	1.36043	12.4316	pseudobulk	DESeq2	LRT	glmGamPoi	scranSumFactors
Tsix	7dpi	NonN_7	NonN	7	-1.0936		16.5397	0.00221268	0.173695	-3.06009	-1.36043	12.3637	pseudobulk	DESeq2	LRT	glmGamPoi	scranSumFactors
Rn18s-rs5	7dpi	NonN_7	NonN	7	-0.804551		357.25	0.00271969	0.178083	-2.99776	-1.34668	11.7407	pseudobulk	DESeq2	LRT	glmGamPoi	scranSumFactors
Plcb1	7dpi	NonN_7	NonN	7	0.853904		55.6895	0.00277994	0.178083	2.99108	1.34668	11.6753	pseudobulk	DESeq2	LRT	glmGamPoi	scranSumFactors
Spcs2	7dpi	NonN_7	NonN	7	-1.00987		16.3729	0.00304311	0.178083	-2.96335	-1.34668	11.4072	pseudobulk	DESeq2	LRT	glmGamPoi	scranSumFactors
Cd63	7dpi	NonN_7	NonN	7	-0.897944		25.5157	0.00317016	0.178083	-2.95074	-1.34668	11.2869	pseudobulk	DESeq2	LRT	glmGamPoi	scranSumFactors
Tmcc3	7dpi	NonN_7	NonN	7	0.875652		54.2002	0.00320278	0.178083	2.94757	1.34668	11.2568	pseudobulk	DESeq2	LRT	glmGamPoi	scranSumFactors
Map4k3	7dpi	NonN_7	NonN	7	1.13071		13.2675	0.00347585	0.178083	2.92218	1.34668	11.0179	pseudobulk	DESeq2	LRT	glmGamPoi	scranSumFactors
Ttyh1	7dpi	NonN_7	NonN	7	0.901576		51.9725	0.0035131	0.178083	2.91886	1.34668	10.987	pseudobulk	DESeq2	LRT	glmGamPoi	scranSumFactors
Ppia	7dpi	NonN_7	NonN	7	-0.667148		45.7423	0.0035649	0.178083	-2.9143	-1.34668	10.9445	pseudobulk	DESeq2	LRT	glmGamPoi	scranSumFactors
Rps3a1	7dpi	NonN_7	NonN	7	-1.01861		15.5868	0.00385542	0.180321	-2.88976	-1.33977	10.7185	pseudobulk	DESeq2	LRT	glmGamPoi	scranSumFactors
Nfix	7dpi	NonN_7	NonN	7	0.863748		24.9627	0.00394676	0.180321	2.88239	1.33977	10.6513	pseudobulk	DESeq2	LRT	glmGamPoi	scranSumFactors
Igf1r	7dpi	NonN_7	NonN	7	0.897053		26.0053	0.00410194	0.180321	2.87021	1.33977	10.541	pseudobulk	DESeq2	LRT	glmGamPoi	scranSumFactors
Msi2	7dpi	NonN_7	NonN	7	0.856296		178.776	0.00427583	0.180736	2.85706	1.33849	10.4228	pseudobulk	DESeq2	LRT	glmGamPoi	scranSumFactors
ENSMUSG00000097156	7dpi	NonN_7	NonN	7	0.954279		31.4076	0.00447047	0.181965	2.8429	1.33473	10.2967	pseudobulk	DESeq2	LRT	glmGamPoi	scranSumFactors
Rpl10	7dpi	NonN_7	NonN	7	-1.77822		3.58352	0.00471409	0.183576	-2.82595	-1.32983	10.1472	pseudobulk	DESeq2	LRT	glmGamPoi	scranSumFactors
Hsp90b1	7dpi	NonN_7	NonN	7	-1.01204		14.1294	0.00484413	0.183576	-2.81722	-1.32983	10.0709	pseudobulk	DESeq2	LRT	glmGamPoi	scranSumFactors
Ptn	7dpi	NonN_7	NonN	7	-0.952352		95.0142	0.00519928	0.184987	-2.79442	-1.32555	9.87356	pseudobulk	DESeq2	LRT	glmGamPoi	scranSumFactors
Sesn3	7dpi	NonN_7	NonN	7	1.16716		12.5191	0.00534227	0.184987	2.78564	1.32555	9.7983	pseudobulk	DESeq2	LRT	glmGamPoi	scranSumFactors
Cfap77	7dpi	NonN_7	NonN	7	-0.843209		24.8294	0.00559504	0.184987	-2.77062	-1.32555	9.67059	pseudobulk	DESeq2	LRT	glmGamPoi	scranSumFactors
Mertk	7dpi	NonN_7	NonN	7	1.30043		17.4812	0.00566759	0.184987	2.76642	1.32555	9.63512	pseudobulk	DESeq2	LRT	glmGamPoi	scranSumFactors
Fmnl2	7dpi	NonN_7	NonN	7	0.843399		22.746	0.00572299	0.184987	2.76324	1.32555	9.60837	pseudobulk	DESeq2	LRT	glmGamPoi	scranSumFactors
Chchd2	7dpi	NonN_7	NonN	7	-0.883878		22.1941	0.00593349	0.186312	-2.75143	-1.32157	9.5093	pseudobulk	DESeq2	LRT	glmGamPoi	scranSumFactors
Dgkb	7dpi	NonN_7	NonN	7	0.825599		77.7441	0.00625565	0.188598	2.73407	1.31474	9.36502	pseudobulk	DESeq2	LRT	glmGamPoi	scranSumFactors
Pdzph1	7dpi	NonN_7	NonN	7	1.32357		25.9846	0.00634951	0.188598	2.72916	1.31474	9.32454	pseudobulk	DESeq2	LRT	glmGamPoi	scranSumFactors
Maml2	7dpi	NonN_7	NonN	7	0.692369		64.2207	0.00659043	0.190602	2.71686	1.3088	9.22361	pseudobulk	DESeq2	LRT	glmGamPoi	scranSumFactors
Csmd3	7dpi	NonN_7	NonN	7	-1.03356		27.9526	0.0068462	0.191144	-2.70423	-1.3072	9.12086	pseudobulk	DESeq2	LRT	glmGamPoi	scranSumFactors
Ptprz1	7dpi	NonN_7	NonN	7	0.796272		56.809	0.00695701	0.191144	2.6989	1.3072	9.07767	pseudobulk	DESeq2	LRT	glmGamPoi	scranSumFactors
Gpm6a	7dpi	NonN_7	NonN	7	1.05146		28.388	0.00769642	0.206302	2.66511	1.2638	8.80776	pseudobulk	DESeq2	LRT	glmGamPoi	scranSumFactors
Cd9	7dpi	NonN_7	NonN	7	-0.712918		38.4443	0.00865173	0.223779	-2.62552	-1.21654	8.499	pseudobulk	DESeq2	LRT	glmGamPoi	scranSumFactors
Atrx	7dpi	NonN_7	NonN	7	0.78232		26.0646	0.00922275	0.223779	2.60368	1.21654	8.3321	pseudobulk	DESeq2	LRT	glmGamPoi	scranSumFactors
Dtna	7dpi	NonN_7	NonN	7	0.865954		105.327	0.00928125	0.223779	2.60152	1.21654	8.31565	pseudobulk	DESeq2	LRT	glmGamPoi	scranSumFactors
Klhl29	7dpi	NonN_7	NonN	7	1.19157		36.7061	0.00942629	0.223779	2.59619	1.21654	8.27538	pseudobulk	DESeq2	LRT	glmGamPoi	scranSumFactors
Kcnma1	7dpi	NonN_7	NonN	7	1.01257		41.1394	0.00943132	0.223779	2.59601	1.21654	8.27399	pseudobulk	DESeq2	LRT	glmGamPoi	scranSumFactors
Tuba1a	7dpi	NonN_7	NonN	7	-0.880182		19.913	0.00973407	0.223779	-2.58514	-1.21654	8.19216	pseudobulk	DESeq2	LRT	glmGamPoi	scranSumFactors
ENSMUSG00000052188	7dpi	NonN_7	NonN	7	0.804197		29.2384	0.0097738	0.223779	2.58373	1.21654	8.18163	pseudobulk	DESeq2	LRT	glmGamPoi	scranSumFactors
Cc2d2a	7dpi	NonN_7	NonN	7	0.906857		15.2901	0.0105229	0.231985	2.55815	1.19526	7.99161	pseudobulk	DESeq2	LRT	glmGamPoi	scranSumFactors
Zhx3	7dpi	NonN_7	NonN	7	1.11648		16.3875	0.0105544	0.231985	2.55712	1.19526	7.98398	pseudobulk	DESeq2	LRT	glmGamPoi	scranSumFactors
Akt3	7dpi	NonN_7	NonN	7	0.659513		53.7416	0.0113148	0.237691	2.53282	1.18078	7.80654	pseudobulk	DESeq2	LRT	glmGamPoi	scranSumFactors
Rpl18	7dpi	NonN_7	NonN	7	-0.857678		15.2346	0.0113736	0.237691	-2.53101	-1.18078	7.79338	pseudobulk	DESeq2	LRT	glmGamPoi	scranSumFactors
Rpl41	7dpi	NonN_7	NonN	7	-0.677832		54.6755	0.0114628	0.237691	-2.52826	-1.18078	7.77356	pseudobulk	DESeq2	LRT	glmGamPoi	scranSumFactors
Erc1	7dpi	NonN_7	NonN	7	1.02467		12.4904	0.0118881	0.239439	2.51545	1.17639	7.68136	pseudobulk	DESeq2	LRT	glmGamPoi	scranSumFactors
Mif	7dpi	NonN_7	NonN	7	-0.879318		13.8961	0.0119829	0.239439	-2.51265	-1.17639	7.66132	pseudobulk	DESeq2	LRT	glmGamPoi	scranSumFactors
Magi1	7dpi	NonN_7	NonN	7	0.891098		56.1921	0.0122848	0.24071	2.50386	1.17321	7.59863	pseudobulk	DESeq2	LRT	glmGamPoi	scranSumFactors
Nol4	7dpi	NonN_7	NonN	7	0.880048		40.5704	0.0126789	0.24071	2.49266	1.17321	7.51936	pseudobulk	DESeq2	LRT	glmGamPoi	scranSumFactors
Sorbs2	7dpi	NonN_7	NonN	7	-0.774806		114.011	0.0127035	0.24071	-2.49197	-1.17321	7.51451	pseudobulk	DESeq2	LRT	glmGamPoi	scranSumFactors
Gabrg3	7dpi	NonN_7	NonN	7	-0.861188		20.3972	0.0135004	0.24238	-2.47029	-1.16906	7.36263	pseudobulk	DESeq2	LRT	glmGamPoi	scranSumFactors
Actb	7dpi	NonN_7	NonN	7	-0.74668		48.0776	0.0135393	0.24238	-2.46926	-1.16906	7.35548	pseudobulk	DESeq2	LRT	glmGamPoi	scranSumFactors
Krtcap2	7dpi	NonN_7	NonN	7	-0.982116		11.9955	0.0135949	0.24238	-2.46779	-1.16906	7.34531	pseudobulk	DESeq2	LRT	glmGamPoi	scranSumFactors
Phactr1	7dpi	NonN_7	NonN	7	0.90511		35.3566	0.0136739	0.24238	2.46572	1.16906	7.33091	pseudobulk	DESeq2	LRT	glmGamPoi	scranSumFactors
Mdga2	7dpi	NonN_7	NonN	7	0.832061		93.585	0.014081	0.245635	2.45519	1.16102	7.25818	pseudobulk	DESeq2	LRT	glmGamPoi	scranSumFactors
Slc1a2	7dpi	NonN_7	NonN	7	0.989368		98.3568	0.0146066	0.248635	2.44199	1.15367	7.16769	pseudobulk	DESeq2	LRT	glmGamPoi	scranSumFactors
Ivd	7dpi	NonN_7	NonN	7	0.863134		14.791	0.0147055	0.248635	2.43955	1.15367	7.15108	pseudobulk	DESeq2	LRT	glmGamPoi	scranSumFactors
Ube3a	7dpi	NonN_7	NonN	7	0.772779		22.3217	0.0154166	0.250686	2.42244	1.14868	7.03517	pseudobulk	DESeq2	LRT	glmGamPoi	scranSumFactors
Rps13	7dpi	NonN_7	NonN	7	-1.06171		10.0787	0.0155054	0.250686	-2.42036	-1.14868	7.02112	pseudobulk	DESeq2	LRT	glmGamPoi	scranSumFactors
Serf2	7dpi	NonN_7	NonN	7	-1.20945		13.192	0.0156406	0.250686	-2.4172	-1.14868	6.99989	pseudobulk	DESeq2	LRT	glmGamPoi	scranSumFactors
Rpn2	7dpi	NonN_7	NonN	7	-0.804729		19.4122	0.0157392	0.250686	-2.41491	-1.14868	6.98454	pseudobulk	DESeq2	LRT	glmGamPoi	scranSumFactors
Hsp90aa1	7dpi	NonN_7	NonN	7	-0.835801		19.645	0.0160922	0.252647	-2.40682	-1.14394	6.93046	pseudobulk	DESeq2	LRT	glmGamPoi	scranSumFactors
Lrmda	7dpi	NonN_7	NonN	7	0.693987		38.1759	0.0166285	0.256439	2.39482	1.13485	6.85079	pseudobulk	DESeq2	LRT	glmGamPoi	scranSumFactors
Tshr	7dpi	NonN_7	NonN	7	0.858021		34.2198	0.0168004	0.256439	2.39105	1.13485	6.82587	pseudobulk	DESeq2	LRT	glmGamPoi	scranSumFactors
Cox7c	7dpi	NonN_7	NonN	7	-0.803108		16.7789	0.0171247	0.257809	-2.38402	-1.13158	6.77961	pseudobulk	DESeq2	LRT	glmGamPoi	scranSumFactors
ENSMUSG00000083440	7dpi	NonN_7	NonN	7	-1.39418		4.67406	0.0178911	0.263838	-2.36786	-1.11737	6.67411	pseudobulk	DESeq2	LRT	glmGamPoi	scranSumFactors
Rpl39	7dpi	NonN_7	NonN	7	-0.826497		14.9632	0.0181314	0.263838	-2.36292	-1.11737	6.64206	pseudobulk	DESeq2	LRT	glmGamPoi	scranSumFactors
Wnk2	7dpi	NonN_7	NonN	7	0.899224		29.2197	0.0182454	0.263838	2.3606	1.11737	6.62703	pseudobulk	DESeq2	LRT	glmGamPoi	scranSumFactors
Rabac1	7dpi	NonN_7	NonN	7	-0.823167		20.7622	0.0187005	0.264269	-2.35145	-1.11636	6.56804	pseudobulk	DESeq2	LRT	glmGamPoi	scranSumFactors
Bptf	7dpi	NonN_7	NonN	7	0.811589		16.4738	0.0191918	0.264269	2.34178	1.11636	6.50616	pseudobulk	DESeq2	LRT	glmGamPoi	scranSumFactors
Pik3c2a	7dpi	NonN_7	NonN	7	0.733424		24.357	0.0198816	0.264269	2.32858	1.11636	6.42221	pseudobulk	DESeq2	LRT	glmGamPoi	scranSumFactors
Fgf10	7dpi	NonN_7	NonN	7	-1.0206		12.0371	0.0198915	0.264269	-2.32839	-1.11636	6.42102	pseudobulk	DESeq2	LRT	glmGamPoi	scranSumFactors
Lncpint	7dpi	NonN_7	NonN	7	0.607395		68.4466	0.0199701	0.264269	2.32691	1.11636	6.41167	pseudobulk	DESeq2	LRT	glmGamPoi	scranSumFactors
Prex2	7dpi	NonN_7	NonN	7	0.757834		59.6754	0.0200952	0.264269	2.32457	1.11636	6.39688	pseudobulk	DESeq2	LRT	glmGamPoi	scranSumFactors
Kalrn	7dpi	NonN_7	NonN	7	0.820311		14.0101	0.0202562	0.264269	2.32157	1.11636	6.37797	pseudobulk	DESeq2	LRT	glmGamPoi	scranSumFactors
Cox6b1	7dpi	NonN_7	NonN	7	-0.870191		13.1573	0.0204771	0.264269	-2.31749	-1.11636	6.35232	pseudobulk	DESeq2	LRT	glmGamPoi	scranSumFactors
Sorbs2os	7dpi	NonN_7	NonN	7	-0.969661		11.8808	0.0206512	0.264269	-2.3143	-1.11636	6.33232	pseudobulk	DESeq2	LRT	glmGamPoi	scranSumFactors
Crim1	7dpi	NonN_7	NonN	7	0.928999		16.8689	0.0206798	0.264269	2.31378	1.11636	6.32906	pseudobulk	DESeq2	LRT	glmGamPoi	scranSumFactors
Hnrnpu	7dpi	NonN_7	NonN	7	0.660088		23.4144	0.0216146	0.268248	2.29707	1.10711	6.22498	pseudobulk	DESeq2	LRT	glmGamPoi	scranSumFactors
Grid2	7dpi	NonN_7	NonN	7	0.799586		57.153	0.021652	0.268248	2.29642	1.10711	6.22092	pseudobulk	DESeq2	LRT	glmGamPoi	scranSumFactors
Rpl38	7dpi	NonN_7	NonN	7	-0.977585		10.8634	0.0217234	0.268248	-2.29517	-1.10711	6.21319	pseudobulk	DESeq2	LRT	glmGamPoi	scranSumFactors
Rpl8	7dpi	NonN_7	NonN	7	-0.773874		17.0336	0.0227586	0.277908	-2.27746	-1.08503	6.10429	pseudobulk	DESeq2	LRT	glmGamPoi	scranSumFactors
Grip1	7dpi	NonN_7	NonN	7	0.799612		20.7389	0.0240173	0.290055	2.25685	1.058	5.97917	pseudobulk	DESeq2	LRT	glmGamPoi	scranSumFactors
ENSMUSG00000040904	7dpi	NonN_7	NonN	7	-1.13401		5.55667	0.0245988	0.293849	-2.24765	-1.04972	5.92384	pseudobulk	DESeq2	LRT	glmGamPoi	scranSumFactors
Ptprt	7dpi	NonN_7	NonN	7	0.703627		95.9098	0.0255811	0.302298	2.23251	1.03152	5.83363	pseudobulk	DESeq2	LRT	glmGamPoi	scranSumFactors
Mpdz	7dpi	NonN_7	NonN	7	-0.82388		14.5249	0.0260593	0.304672	-2.22533	-1.02647	5.79113	pseudobulk	DESeq2	LRT	glmGamPoi	scranSumFactors
Nrbp2	7dpi	NonN_7	NonN	7	0.802527		21.0822	0.0263655	0.305007	2.22079	1.02576	5.76437	pseudobulk	DESeq2	LRT	glmGamPoi	scranSumFactors
Fgf12	7dpi	NonN_7	NonN	7	0.583008		53.5824	0.0266915	0.305206	2.216	1.02533	5.73626	pseudobulk	DESeq2	LRT	glmGamPoi	scranSumFactors
Slit2	7dpi	NonN_7	NonN	7	0.827577		302.415	0.0269381	0.305206	2.21241	1.02533	5.71525	pseudobulk	DESeq2	LRT	glmGamPoi	scranSumFactors
Zfr	7dpi	NonN_7	NonN	7	0.667116		35.1382	0.0272975	0.306121	2.20724	1.02339	5.68503	pseudobulk	DESeq2	LRT	glmGamPoi	scranSumFactors
Ptges3	7dpi	NonN_7	NonN	7	-0.893278		10.0004	0.0279103	0.309833	-2.19854	-1.01557	5.63451	pseudobulk	DESeq2	LRT	glmGamPoi	scranSumFactors
Slc1a3	7dpi	NonN_7	NonN	7	0.692096		122.201	0.0282534	0.310505	2.19375	1.01416	5.60677	pseudobulk	DESeq2	LRT	glmGamPoi	scranSumFactors
Timp2	7dpi	NonN_7	NonN	7	-0.750723		15.2824	0.0285914	0.310786	-2.18908	-1.01357	5.57981	pseudobulk	DESeq2	LRT	glmGamPoi	scranSumFactors
Akap13	7dpi	NonN_7	NonN	7	0.698063		21.8646	0.0288446	0.310786	2.1856	1.01357	5.55985	pseudobulk	DESeq2	LRT	glmGamPoi	scranSumFactors
Laptm4a	7dpi	NonN_7	NonN	7	-0.703375		18.4937	0.0292252	0.311831	-2.18043	-1.01139	5.53021	pseudobulk	DESeq2	LRT	glmGamPoi	scranSumFactors
Gclm	7dpi	NonN_7	NonN	7	-0.848776		11.8908	0.0296304	0.313113	-2.175	-1.00871	5.49915	pseudobulk	DESeq2	LRT	glmGamPoi	scranSumFactors
Sik3	7dpi	NonN_7	NonN	7	0.613706		131.287	0.0304585	0.318229	2.16408	0.998103	5.43711	pseudobulk	DESeq2	LRT	glmGamPoi	scranSumFactors
Rpsa	7dpi	NonN_7	NonN	7	-0.871888		18.5967	0.0306937	0.318229	-2.16102	-0.998103	5.41985	pseudobulk	DESeq2	LRT	glmGamPoi	scranSumFactors
Grik2	7dpi	NonN_7	NonN	7	0.667813		50.1867	0.0314671	0.3232	2.15112	0.987904	5.36409	pseudobulk	DESeq2	LRT	glmGamPoi	scranSumFactors
Gstp1	7dpi	NonN_7	NonN	7	-1.26397		6.55343	0.0319654	0.324919	-2.14484	-0.984399	5.32898	pseudobulk	DESeq2	LRT	glmGamPoi	scranSumFactors
Gm10175	7dpi	NonN_7	NonN	7	-1.23697		3.39728	0.0322258	0.324919	-2.1416	-0.984399	5.31088	pseudobulk	DESeq2	LRT	glmGamPoi	scranSumFactors
Ctnna2	7dpi	NonN_7	NonN	7	0.718627		52.7176	0.0329863	0.328196	2.13225	0.977754	5.25895	pseudobulk	DESeq2	LRT	glmGamPoi	scranSumFactors
Rpl23	7dpi	NonN_7	NonN	7	-0.661261		20.5933	0.0333002	0.328196	-2.12845	-0.977754	5.23791	pseudobulk	DESeq2	LRT	glmGamPoi	scranSumFactors
Abr	7dpi	NonN_7	NonN	7	0.712241		16.6415	0.0334468	0.328196	2.12668	0.977754	5.22816	pseudobulk	DESeq2	LRT	glmGamPoi	scranSumFactors
Chd9	7dpi	NonN_7	NonN	7	0.513888		43.78	0.0341187	0.331827	2.11867	0.97044	5.18409	pseudobulk	DESeq2	LRT	glmGamPoi	scranSumFactors
Anks1	7dpi	NonN_7	NonN	7	0.731468		14.8075	0.0344898	0.332494	2.1143	0.969102	5.16017	pseudobulk	DESeq2	LRT	glmGamPoi	scranSumFactors
Ubr5	7dpi	NonN_7	NonN	7	0.8093		18.906	0.0350822	0.335264	2.10741	0.963565	5.12258	pseudobulk	DESeq2	LRT	glmGamPoi	scranSumFactors
Rsbn1l	7dpi	NonN_7	NonN	7	-0.832857		10.4629	0.0356141	0.337413	-2.10131	-0.959289	5.08944	pseudobulk	DESeq2	LRT	glmGamPoi	scranSumFactors
Selenok	7dpi	NonN_7	NonN	7	-0.788788		17.3943	0.036231	0.340324	-2.09433	-0.953526	5.0517	pseudobulk	DESeq2	LRT	glmGamPoi	scranSumFactors
Ap1s2	7dpi	NonN_7	NonN	7	0.812325		25.2857	0.0366475	0.341319	2.08967	0.951562	5.02662	pseudobulk	DESeq2	LRT	glmGamPoi	scranSumFactors
Rps10	7dpi	NonN_7	NonN	7	-0.774226		15.3853	0.0377274	0.342529	-2.0778	-0.94918	4.9631	pseudobulk	DESeq2	LRT	glmGamPoi	scranSumFactors
Syne1	7dpi	NonN_7	NonN	7	-0.614326		52.7154	0.0380338	0.342529	-2.07449	-0.94918	4.94545	pseudobulk	DESeq2	LRT	glmGamPoi	scranSumFactors
Atp5g2	7dpi	NonN_7	NonN	7	-1.0805		5.23605	0.0381057	0.342529	-2.07372	-0.94918	4.94133	pseudobulk	DESeq2	LRT	glmGamPoi	scranSumFactors
Lsamp	7dpi	NonN_7	NonN	7	0.671334		219.883	0.0381918	0.342529	2.07279	0.94918	4.93642	pseudobulk	DESeq2	LRT	glmGamPoi	scranSumFactors
Cfl1	7dpi	NonN_7	NonN	7	-0.86591		9.65307	0.0384684	0.342529	-2.06983	-0.94918	4.92069	pseudobulk	DESeq2	LRT	glmGamPoi	scranSumFactors
Rps8	7dpi	NonN_7	NonN	7	-0.660118		28.536	0.0386475	0.342529	-2.06792	-0.94918	4.91059	pseudobulk	DESeq2	LRT	glmGamPoi	scranSumFactors
Palld	7dpi	NonN_7	NonN	7	0.679646		33.1186	0.0394242	0.345297	2.05973	0.943752	4.86735	pseudobulk	DESeq2	LRT	glmGamPoi	scranSumFactors
Gli3	7dpi	NonN_7	NonN	7	0.870406		17.4681	0.0395881	0.345297	2.05802	0.943752	4.85835	pseudobulk	DESeq2	LRT	glmGamPoi	scranSumFactors
Calm1	7dpi	NonN_7	NonN	7	-0.577933		31.9294	0.0401333	0.347036	-2.05237	-0.940353	4.82871	pseudobulk	DESeq2	LRT	glmGamPoi	scranSumFactors
Pspc1	7dpi	NonN_7	NonN	7	-0.7881		11.9325	0.0406117	0.347036	-2.04747	-0.940353	4.80308	pseudobulk	DESeq2	LRT	glmGamPoi	scranSumFactors
Stag1	7dpi	NonN_7	NonN	7	0.58598		40.3149	0.0408643	0.347036	2.0449	0.940353	4.78969	pseudobulk	DESeq2	LRT	glmGamPoi	scranSumFactors
Pgrmc1	7dpi	NonN_7	NonN	7	-0.768022		14.9086	0.0410507	0.347036	-2.04302	-0.940353	4.77986	pseudobulk	DESeq2	LRT	glmGamPoi	scranSumFactors
Gm20498	7dpi	NonN_7	NonN	7	-0.763009		34.7189	0.0418543	0.349859	-2.03497	-0.934863	4.73808	pseudobulk	DESeq2	LRT	glmGamPoi	scranSumFactors
Sgcd	7dpi	NonN_7	NonN	7	0.502518		47.4023	0.0420213	0.349859	2.03331	0.934863	4.72952	pseudobulk	DESeq2	LRT	glmGamPoi	scranSumFactors
Ndrg2	7dpi	NonN_7	NonN	7	0.736353		17.8167	0.043476	0.355593	2.01911	0.923794	4.65648	pseudobulk	DESeq2	LRT	glmGamPoi	scranSumFactors
Mamdc2	7dpi	NonN_7	NonN	7	-0.82681		26.3469	0.0441464	0.355593	-2.0127	-0.923794	4.62376	pseudobulk	DESeq2	LRT	glmGamPoi	scranSumFactors
Slc38a1	7dpi	NonN_7	NonN	7	0.533812		48.0945	0.0441813	0.355593	2.01237	0.923794	4.62207	pseudobulk	DESeq2	LRT	glmGamPoi	scranSumFactors
Ubc	7dpi	NonN_7	NonN	7	-0.669435		19.8126	0.0442256	0.355593	-2.01195	-0.923794	4.61993	pseudobulk	DESeq2	LRT	glmGamPoi	scranSumFactors
Cadm2	7dpi	NonN_7	NonN	7	0.868389		111.103	0.0443278	0.355593	2.01098	0.923794	4.615	pseudobulk	DESeq2	LRT	glmGamPoi	scranSumFactors
Rps27a	7dpi	NonN_7	NonN	7	-0.657686		16.283	0.0455134	0.359842	-1.99988	-0.915667	4.55875	pseudobulk	DESeq2	LRT	glmGamPoi	scranSumFactors
Ralgapa1	7dpi	NonN_7	NonN	7	0.610775		32.7229	0.0463986	0.359842	1.99175	0.915667	4.51783	pseudobulk	DESeq2	LRT	glmGamPoi	scranSumFactors
Thrsp	7dpi	NonN_7	NonN	7	-0.849374		8.88203	0.0467637	0.359842	-1.98843	-0.915667	4.50121	pseudobulk	DESeq2	LRT	glmGamPoi	scranSumFactors
Tbl1x	7dpi	NonN_7	NonN	7	0.742441		15.0271	0.0468879	0.359842	1.98731	0.915667	4.49559	pseudobulk	DESeq2	LRT	glmGamPoi	scranSumFactors
Ppib	7dpi	NonN_7	NonN	7	-0.681778		15.5451	0.0468929	0.359842	-1.98727	-0.915667	4.49537	pseudobulk	DESeq2	LRT	glmGamPoi	scranSumFactors
Cadm1	7dpi	NonN_7	NonN	7	0.620664		79.5158	0.0470446	0.359842	1.9859	0.915667	4.48853	pseudobulk	DESeq2	LRT	glmGamPoi	scranSumFactors
Tnpo1	7dpi	NonN_7	NonN	7	0.690036		14.5055	0.0472838	0.359842	1.98375	0.915667	4.47779	pseudobulk	DESeq2	LRT	glmGamPoi	scranSumFactors
Ndufa13	7dpi	NonN_7	NonN	7	-0.660768		15.2835	0.0477747	0.359842	-1.97937	-0.915667	4.45596	pseudobulk	DESeq2	LRT	glmGamPoi	scranSumFactors
Prrx1	7dpi	NonN_7	NonN	7	-0.673629		15.832	0.0492082	0.359842	-1.96678	-0.915667	4.39363	pseudobulk	DESeq2	LRT	glmGamPoi	scranSumFactors
Neo1	7dpi	NonN_7	NonN	7	0.672599		22.0405	0.049311	0.359842	1.96589	0.915667	4.38924	pseudobulk	DESeq2	LRT	glmGamPoi	scranSumFactors
Cacna1a	7dpi	NonN_7	NonN	7	-0.644938		19.6852	0.0495236	0.359842	-1.96406	-0.915667	4.38019	pseudobulk	DESeq2	LRT	glmGamPoi	scranSumFactors
Atp1a1	7dpi	NonN_7	NonN	7	-0.680754		16.8451	0.0500093	0.359842	-1.95988	-0.915667	4.3597	pseudobulk	DESeq2	LRT	glmGamPoi	scranSumFactors
Ephb1	7dpi	NonN_7	NonN	7	0.865443		32.9534	0.0504579	0.359842	1.95606	0.915667	4.34097	pseudobulk	DESeq2	LRT	glmGamPoi	scranSumFactors
Ubl5	7dpi	NonN_7	NonN	7	-0.774021		11.46	0.0506936	0.359842	-1.95406	-0.915667	4.3312	pseudobulk	DESeq2	LRT	glmGamPoi	scranSumFactors
Eif1	7dpi	NonN_7	NonN	7	-0.553971		28.9007	0.0512236	0.359842	-1.9496	-0.915667	4.30943	pseudobulk	DESeq2	LRT	glmGamPoi	scranSumFactors
Magi3	7dpi	NonN_7	NonN	7	0.706499		26.4427	0.0513019	0.359842	1.94895	0.915667	4.30623	pseudobulk	DESeq2	LRT	glmGamPoi	scranSumFactors
Tmbim6	7dpi	NonN_7	NonN	7	-0.630004		15.4409	0.0516141	0.359842	-1.94634	-0.915667	4.29355	pseudobulk	DESeq2	LRT	glmGamPoi	scranSumFactors
ENSMUSG00000107705	7dpi	NonN_7	NonN	7	0.70273		13.9914	0.0516813	0.359842	1.94578	0.915667	4.29083	pseudobulk	DESeq2	LRT	glmGamPoi	scranSumFactors
Ddx17	7dpi	NonN_7	NonN	7	0.553742		30.259	0.0516974	0.359842	1.94564	0.915667	4.29019	pseudobulk	DESeq2	LRT	glmGamPoi	scranSumFactors
Itm2c	7dpi	NonN_7	NonN	7	-0.500838		47.2273	0.0518255	0.359842	-1.94458	-0.915667	4.28502	pseudobulk	DESeq2	LRT	glmGamPoi	scranSumFactors
Csnk1a1	7dpi	NonN_7	NonN	7	-0.539223		31.8235	0.0520894	0.359842	-1.94239	-0.915667	4.27441	pseudobulk	DESeq2	LRT	glmGamPoi	scranSumFactors
Cox8a	7dpi	NonN_7	NonN	7	-0.618734		35.9049	0.0521897	0.359842	-1.94157	-0.915667	4.2704	pseudobulk	DESeq2	LRT	glmGamPoi	scranSumFactors
Parp8	7dpi	NonN_7	NonN	7	0.656963		16.3693	0.0529461	0.359842	1.93536	0.915667	4.24042	pseudobulk	DESeq2	LRT	glmGamPoi	scranSumFactors
Pias1	7dpi	NonN_7	NonN	7	0.546152		25.2	0.0531904	0.359842	1.93337	0.915667	4.23084	pseudobulk	DESeq2	LRT	glmGamPoi	scranSumFactors
Fbxl17	7dpi	NonN_7	NonN	7	0.472942		51.4238	0.0532751	0.359842	1.93268	0.915667	4.22753	pseudobulk	DESeq2	LRT	glmGamPoi	scranSumFactors
Neat1	7dpi	NonN_7	NonN	7	0.627119		19.2785	0.0533705	0.359842	1.93191	0.915667	4.22381	pseudobulk	DESeq2	LRT	glmGamPoi	scranSumFactors
Tecr	7dpi	NonN_7	NonN	7	-0.615536		19.4758	0.0540323	0.362082	-1.92658	-0.911405	4.19821	pseudobulk	DESeq2	LRT	glmGamPoi	scranSumFactors
Tcf12	7dpi	NonN_7	NonN	7	0.452087		49.9813	0.05486	0.365401	1.91998	0.905122	4.16669	pseudobulk	DESeq2	LRT	glmGamPoi	scranSumFactors
Ppp1r12b	7dpi	NonN_7	NonN	7	0.578263		22.1699	0.0551925	0.365401	1.91736	0.905122	4.15418	pseudobulk	DESeq2	LRT	glmGamPoi	scranSumFactors
9430041J12Rik	7dpi	NonN_7	NonN	7	0.959929		15.4837	0.056181	0.369718	1.90963	0.897002	4.1175	pseudobulk	DESeq2	LRT	glmGamPoi	scranSumFactors
Prdx6	7dpi	NonN_7	NonN	7	-0.615307		56.4713	0.0565821	0.370141	-1.90653	-0.896209	4.10283	pseudobulk	DESeq2	LRT	glmGamPoi	scranSumFactors
Mat2a	7dpi	NonN_7	NonN	7	0.667103		29.9047	0.0585704	0.380881	1.8914	0.876274	4.03181	pseudobulk	DESeq2	LRT	glmGamPoi	scranSumFactors
Foxp1	7dpi	NonN_7	NonN	7	0.713971		26.202	0.0594843	0.382095	1.8846	0.874043	4.00009	pseudobulk	DESeq2	LRT	glmGamPoi	scranSumFactors
Gabarapl2	7dpi	NonN_7	NonN	7	-0.706089		12.1739	0.0601982	0.382095	-1.87934	-0.874043	3.9757	pseudobulk	DESeq2	LRT	glmGamPoi	scranSumFactors
Chn1	7dpi	NonN_7	NonN	7	0.599053		28.8965	0.0602061	0.382095	1.87928	0.874043	3.97543	pseudobulk	DESeq2	LRT	glmGamPoi	scranSumFactors
Rpl36	7dpi	NonN_7	NonN	7	-0.624141		19.9451	0.0603663	0.382095	-1.87811	-0.874043	3.97001	pseudobulk	DESeq2	LRT	glmGamPoi	scranSumFactors
Rlf	7dpi	NonN_7	NonN	7	0.739401		15.6651	0.0613882	0.382095	1.87069	0.874043	3.93578	pseudobulk	DESeq2	LRT	glmGamPoi	scranSumFactors
Rpgr	7dpi	NonN_7	NonN	7	-0.774548		13.4122	0.0620229	0.382095	-1.86613	-0.874043	3.91484	pseudobulk	DESeq2	LRT	glmGamPoi	scranSumFactors
ENSMUSG00000107011	7dpi	NonN_7	NonN	7	-0.885505		9.00136	0.0628077	0.382095	-1.86055	-0.874043	3.8893	pseudobulk	DESeq2	LRT	glmGamPoi	scranSumFactors
ENSMUSG00000098078	7dpi	NonN_7	NonN	7	-0.636597		14.018	0.0634519	0.382095	-1.85601	-0.874043	3.8686	pseudobulk	DESeq2	LRT	glmGamPoi	scranSumFactors
Apoe	7dpi	NonN_7	NonN	7	-0.47791		458.518	0.0634549	0.382095	-1.85599	-0.874043	3.86851	pseudobulk	DESeq2	LRT	glmGamPoi	scranSumFactors
Dad1	7dpi	NonN_7	NonN	7	-0.647928		13.5993	0.0636542	0.382095	-1.85459	-0.874043	3.86215	pseudobulk	DESeq2	LRT	glmGamPoi	scranSumFactors
ENSMUSG00000092232	7dpi	NonN_7	NonN	7	0.720804		11.4779	0.0639445	0.382095	1.85257	0.874043	3.85294	pseudobulk	DESeq2	LRT	glmGamPoi	scranSumFactors
Rpl18a	7dpi	NonN_7	NonN	7	-0.770488		10.5387	0.063999	0.382095	-1.85219	-0.874043	3.85122	pseudobulk	DESeq2	LRT	glmGamPoi	scranSumFactors
Shroom3	7dpi	NonN_7	NonN	7	-0.706886		26.2351	0.0641201	0.382095	-1.85134	-0.874043	3.84739	pseudobulk	DESeq2	LRT	glmGamPoi	scranSumFactors
Sox2ot	7dpi	NonN_7	NonN	7	-0.628321		27.5721	0.0643233	0.382095	-1.84993	-0.874043	3.84099	pseudobulk	DESeq2	LRT	glmGamPoi	scranSumFactors
Papola	7dpi	NonN_7	NonN	7	0.660913		18.7373	0.0643361	0.382095	1.84984	0.874043	3.84059	pseudobulk	DESeq2	LRT	glmGamPoi	scranSumFactors
Sox9	7dpi	NonN_7	NonN	7	-0.727713		11.4154	0.0644252	0.382095	-1.84923	-0.874043	3.83779	pseudobulk	DESeq2	LRT	glmGamPoi	scranSumFactors
Cdk17	7dpi	NonN_7	NonN	7	-0.640997		20.0048	0.0649258	0.382095	-1.84577	-0.874043	3.82215	pseudobulk	DESeq2	LRT	glmGamPoi	scranSumFactors
Cox4i1	7dpi	NonN_7	NonN	7	-0.640495		18.2877	0.0650152	0.382095	-1.84515	-0.874043	3.81937	pseudobulk	DESeq2	LRT	glmGamPoi	scranSumFactors
Ube2k	7dpi	NonN_7	NonN	7	0.628799		18.2148	0.0657933	0.384611	1.83983	0.869432	3.79538	pseudobulk	DESeq2	LRT	glmGamPoi	scranSumFactors
Mmp16	7dpi	NonN_7	NonN	7	0.588428		21.5702	0.0675665	0.392886	1.82789	0.854394	3.74189	pseudobulk	DESeq2	LRT	glmGamPoi	scranSumFactors
Kirrel3	7dpi	NonN_7	NonN	7	0.941994		26.0573	0.0684069	0.39568	1.82232	0.849362	3.71711	pseudobulk	DESeq2	LRT	glmGamPoi	scranSumFactors
Rorb	7dpi	NonN_7	NonN	7	0.56083		38.3496	0.0690923	0.396593	1.81782	0.847722	3.69715	pseudobulk	DESeq2	LRT	glmGamPoi	scranSumFactors
Il1rapl1	7dpi	NonN_7	NonN	7	0.558334		136.324	0.0692865	0.396593	1.81655	0.847722	3.69154	pseudobulk	DESeq2	LRT	glmGamPoi	scranSumFactors
Gphn	7dpi	NonN_7	NonN	7	0.418258		66.1308	0.0698595	0.397551	1.81282	0.846003	3.67508	pseudobulk	DESeq2	LRT	glmGamPoi	scranSumFactors
Kcnq1ot1	7dpi	NonN_7	NonN	7	0.512059		38.7194	0.0708093	0.397551	1.8067	0.846003	3.64814	pseudobulk	DESeq2	LRT	glmGamPoi	scranSumFactors
4930578M01Rik	7dpi	NonN_7	NonN	7	-0.623003		13.5661	0.0711379	0.397551	-1.8046	-0.846003	3.63892	pseudobulk	DESeq2	LRT	glmGamPoi	scranSumFactors
Rpl9	7dpi	NonN_7	NonN	7	-0.642491		14.5065	0.0713789	0.397551	-1.80306	-0.846003	3.63219	pseudobulk	DESeq2	LRT	glmGamPoi	scranSumFactors
Mt3	7dpi	NonN_7	NonN	7	-0.484419		65.9681	0.0716281	0.397551	-1.80147	-0.846003	3.62526	pseudobulk	DESeq2	LRT	glmGamPoi	scranSumFactors
Rps26	7dpi	NonN_7	NonN	7	-0.647885		13.8209	0.0716773	0.397551	-1.80116	-0.846003	3.62389	pseudobulk	DESeq2	LRT	glmGamPoi	scranSumFactors
Phf14	7dpi	NonN_7	NonN	7	0.616317		17.4079	0.071986	0.397551	1.79921	0.846003	3.61535	pseudobulk	DESeq2	LRT	glmGamPoi	scranSumFactors
Cep128	7dpi	NonN_7	NonN	7	0.678741		20.437	0.0723726	0.397688	1.79677	0.845758	3.60471	pseudobulk	DESeq2	LRT	glmGamPoi	scranSumFactors
Nrxn1	7dpi	NonN_7	NonN	7	0.601549		289.12	0.0728051	0.398041	1.79405	0.845124	3.59288	pseudobulk	DESeq2	LRT	glmGamPoi	scranSumFactors
Gnas	7dpi	NonN_7	NonN	7	-0.417737		45.8234	0.0739495	0.398041	-1.78693	-0.845124	3.56198	pseudobulk	DESeq2	LRT	glmGamPoi	scranSumFactors
Adgrl3	7dpi	NonN_7	NonN	7	0.495835		88.9776	0.0740502	0.398041	1.7863	0.845124	3.55929	pseudobulk	DESeq2	LRT	glmGamPoi	scranSumFactors
Malat1	7dpi	NonN_7	NonN	7	-0.433087		4434	0.0741146	0.398041	-1.78591	-0.845124	3.55757	pseudobulk	DESeq2	LRT	glmGamPoi	scranSumFactors
Tut4	7dpi	NonN_7	NonN	7	0.562803		34.9331	0.0744921	0.398041	1.78358	0.845124	3.54752	pseudobulk	DESeq2	LRT	glmGamPoi	scranSumFactors
Slc25a4	7dpi	NonN_7	NonN	7	-0.587205		19.187	0.0750706	0.398041	-1.78003	-0.845124	3.53224	pseudobulk	DESeq2	LRT	glmGamPoi	scranSumFactors
Cdc37l1	7dpi	NonN_7	NonN	7	0.619438		13.2598	0.075902	0.398041	1.77497	0.845124	3.51051	pseudobulk	DESeq2	LRT	glmGamPoi	scranSumFactors
Farp1	7dpi	NonN_7	NonN	7	0.517011		51.2535	0.0759727	0.398041	1.77455	0.845124	3.50868	pseudobulk	DESeq2	LRT	glmGamPoi	scranSumFactors
Dnah11	7dpi	NonN_7	NonN	7	0.650792		32.3255	0.076347	0.398041	1.77229	0.845124	3.499	pseudobulk	DESeq2	LRT	glmGamPoi	scranSumFactors
Sgsm1	7dpi	NonN_7	NonN	7	0.62699		15.4853	0.0768284	0.398041	1.76939	0.845124	3.48663	pseudobulk	DESeq2	LRT	glmGamPoi	scranSumFactors
9530026P05Rik	7dpi	NonN_7	NonN	7	-0.725286		45.1894	0.0769235	0.398041	-1.76882	-0.845124	3.48419	pseudobulk	DESeq2	LRT	glmGamPoi	scranSumFactors
Rcn2	7dpi	NonN_7	NonN	7	-0.580321		15.702	0.0772286	0.398041	-1.767	-0.845124	3.47641	pseudobulk	DESeq2	LRT	glmGamPoi	scranSumFactors
Tmem59	7dpi	NonN_7	NonN	7	-0.555594		21.0658	0.0774275	0.398041	-1.76581	-0.845124	3.47136	pseudobulk	DESeq2	LRT	glmGamPoi	scranSumFactors
Atp6v0c	7dpi	NonN_7	NonN	7	-0.480114		40.0832	0.0775076	0.398041	-1.76533	-0.845124	3.46933	pseudobulk	DESeq2	LRT	glmGamPoi	scranSumFactors
Tenm3	7dpi	NonN_7	NonN	7	0.444209		43.4768	0.078126	0.398122	1.76166	0.84498	3.45373	pseudobulk	DESeq2	LRT	glmGamPoi	scranSumFactors
Rbm6	7dpi	NonN_7	NonN	7	0.532281		25.1136	0.0783395	0.398122	1.7604	0.84498	3.44838	pseudobulk	DESeq2	LRT	glmGamPoi	scranSumFactors
Trappc9	7dpi	NonN_7	NonN	7	0.590625		13.8797	0.0789042	0.398122	1.75708	0.84498	3.4343	pseudobulk	DESeq2	LRT	glmGamPoi	scranSumFactors
Mettl23	7dpi	NonN_7	NonN	7	-0.649106		19.5374	0.0791542	0.398122	-1.75561	-0.84498	3.4281	pseudobulk	DESeq2	LRT	glmGamPoi	scranSumFactors
Kdm5b	7dpi	NonN_7	NonN	7	0.499639		23.4242	0.0798106	0.398122	1.75179	0.84498	3.41195	pseudobulk	DESeq2	LRT	glmGamPoi	scranSumFactors
Arfip1.1	7dpi	NonN_7	NonN	7	-0.646391		20.8941	0.0802936	0.398122	-1.74898	-0.84498	3.40016	pseudobulk	DESeq2	LRT	glmGamPoi	scranSumFactors
Map2	7dpi	NonN_7	NonN	7	0.533994		94.9879	0.0803533	0.398122	1.74864	0.84498	3.39871	pseudobulk	DESeq2	LRT	glmGamPoi	scranSumFactors
Cox7b	7dpi	NonN_7	NonN	7	-0.656141		11.6786	0.0804214	0.398122	-1.74825	-0.84498	3.39705	pseudobulk	DESeq2	LRT	glmGamPoi	scranSumFactors
Ogt	7dpi	NonN_7	NonN	7	0.495572		37.6225	0.081229	0.400317	1.7436	0.841055	3.37756	pseudobulk	DESeq2	LRT	glmGamPoi	scranSumFactors
1110051M20Rik	7dpi	NonN_7	NonN	7	0.530046		22.4778	0.0825881	0.401892	1.73586	0.838248	3.34526	pseudobulk	DESeq2	LRT	glmGamPoi	scranSumFactors
H3f3a	7dpi	NonN_7	NonN	7	-0.558653		15.7127	0.0829822	0.401892	-1.73364	-0.838248	3.33601	pseudobulk	DESeq2	LRT	glmGamPoi	scranSumFactors
Tusc3	7dpi	NonN_7	NonN	7	-0.598141		17.1908	0.0833763	0.401892	-1.73142	-0.838248	3.32681	pseudobulk	DESeq2	LRT	glmGamPoi	scranSumFactors
Zeb1	7dpi	NonN_7	NonN	7	0.491387		40.312	0.0835665	0.401892	1.73036	0.838248	3.32238	pseudobulk	DESeq2	LRT	glmGamPoi	scranSumFactors
Tox	7dpi	NonN_7	NonN	7	0.484504		53.9441	0.0838046	0.401892	1.72902	0.838248	3.31686	pseudobulk	DESeq2	LRT	glmGamPoi	scranSumFactors
Rpl3	7dpi	NonN_7	NonN	7	-0.644434		14.114	0.0838825	0.401892	-1.72859	-0.838248	3.31506	pseudobulk	DESeq2	LRT	glmGamPoi	scranSumFactors
Tmcc1	7dpi	NonN_7	NonN	7	0.499752		35.4879	0.0842295	0.401892	1.72666	0.838248	3.30706	pseudobulk	DESeq2	LRT	glmGamPoi	scranSumFactors
Nme5	7dpi	NonN_7	NonN	7	-0.727463		19.8863	0.084474	0.401892	-1.7253	-0.838248	3.30144	pseudobulk	DESeq2	LRT	glmGamPoi	scranSumFactors
Tcf4	7dpi	NonN_7	NonN	7	0.409392		75.1809	0.0868958	0.4086	1.712	0.82636	3.24682	pseudobulk	DESeq2	LRT	glmGamPoi	scranSumFactors
Tspan7	7dpi	NonN_7	NonN	7	0.384365		45.4808	0.0870267	0.4086	1.71129	0.82636	3.24392	pseudobulk	DESeq2	LRT	glmGamPoi	scranSumFactors
Maged1	7dpi	NonN_7	NonN	7	0.603595		13.9504	0.0873885	0.4086	1.70934	0.82636	3.23593	pseudobulk	DESeq2	LRT	glmGamPoi	scranSumFactors
Tia1	7dpi	NonN_7	NonN	7	0.512714		22.3099	0.0877732	0.4086	1.70726	0.82636	3.22747	pseudobulk	DESeq2	LRT	glmGamPoi	scranSumFactors
Sumo1	7dpi	NonN_7	NonN	7	-0.557163		16.9961	0.0882049	0.4086	-1.70494	-0.82636	3.21803	pseudobulk	DESeq2	LRT	glmGamPoi	scranSumFactors
Selenof	7dpi	NonN_7	NonN	7	-0.555404		18.2549	0.0883271	0.4086	-1.70429	-0.82636	3.21537	pseudobulk	DESeq2	LRT	glmGamPoi	scranSumFactors
Rpl6	7dpi	NonN_7	NonN	7	-0.764912		10.262	0.0888023	0.4086	-1.70175	-0.82636	3.20506	pseudobulk	DESeq2	LRT	glmGamPoi	scranSumFactors
C230072F16Rik	7dpi	NonN_7	NonN	7	-0.590734		23.2938	0.0888585	0.4086	-1.70145	-0.82636	3.20385	pseudobulk	DESeq2	LRT	glmGamPoi	scranSumFactors
Sumo2	7dpi	NonN_7	NonN	7	-0.588487		14.1792	0.090119	0.41267	-1.69477	-0.819204	3.17682	pseudobulk	DESeq2	LRT	glmGamPoi	scranSumFactors
Tmem178b	7dpi	NonN_7	NonN	7	0.558653		29.6082	0.0911212	0.415528	1.68951	0.814205	3.15565	pseudobulk	DESeq2	LRT	glmGamPoi	scranSumFactors
Golgb1	7dpi	NonN_7	NonN	7	0.596204		15.5111	0.091581	0.415899	1.68712	0.813557	3.14603	pseudobulk	DESeq2	LRT	glmGamPoi	scranSumFactors
Prr16	7dpi	NonN_7	NonN	7	0.794702		92.4061	0.0932955	0.419331	1.67826	0.807582	3.11064	pseudobulk	DESeq2	LRT	glmGamPoi	scranSumFactors
Thoc2	7dpi	NonN_7	NonN	7	0.577311		20.1785	0.093371	0.419331	1.67788	0.807582	3.1091	pseudobulk	DESeq2	LRT	glmGamPoi	scranSumFactors
Aplp2	7dpi	NonN_7	NonN	7	-0.752246		21.3994	0.0934815	0.419331	-1.67731	-0.807582	3.10685	pseudobulk	DESeq2	LRT	glmGamPoi	scranSumFactors
Gpc6	7dpi	NonN_7	NonN	7	0.463199		82.608	0.0940796	0.419908	1.67426	0.806581	3.09471	pseudobulk	DESeq2	LRT	glmGamPoi	scranSumFactors
Elob	7dpi	NonN_7	NonN	7	-0.522718		16.0559	0.0943742	0.419908	-1.67276	-0.806581	3.08876	pseudobulk	DESeq2	LRT	glmGamPoi	scranSumFactors
Usp34	7dpi	NonN_7	NonN	7	0.472303		38.8438	0.0951854	0.421809	1.66866	0.803286	3.0725	pseudobulk	DESeq2	LRT	glmGamPoi	scranSumFactors
Ppp1r9a	7dpi	NonN_7	NonN	7	0.448607		38.4677	0.0960437	0.423354	1.66434	0.800616	3.05547	pseudobulk	DESeq2	LRT	glmGamPoi	scranSumFactors
Ckb	7dpi	NonN_7	NonN	7	-0.365362		44.2211	0.0965169	0.423354	-1.66198	-0.800616	3.04616	pseudobulk	DESeq2	LRT	glmGamPoi	scranSumFactors
Rpl27a	7dpi	NonN_7	NonN	7	-0.5881		15.1592	0.0966896	0.423354	-1.66112	-0.800616	3.04278	pseudobulk	DESeq2	LRT	glmGamPoi	scranSumFactors
ENSMUSG00000116358	7dpi	NonN_7	NonN	7	-0.553523		22.1701	0.0976951	0.425388	-1.65613	-0.797109	3.02321	pseudobulk	DESeq2	LRT	glmGamPoi	scranSumFactors
Pik3r1	7dpi	NonN_7	NonN	7	-0.691677		17.5641	0.0984091	0.425388	-1.65262	-0.797109	3.00945	pseudobulk	DESeq2	LRT	glmGamPoi	scranSumFactors
Prdx1	7dpi	NonN_7	NonN	7	-0.572968		17.7871	0.0987373	0.425388	-1.65101	-0.797109	3.00317	pseudobulk	DESeq2	LRT	glmGamPoi	scranSumFactors
Stk3	7dpi	NonN_7	NonN	7	-0.633529		16.5747	0.0987777	0.425388	-1.65081	-0.797109	3.0024	pseudobulk	DESeq2	LRT	glmGamPoi	scranSumFactors
Lamp1	7dpi	NonN_7	NonN	7	-0.50393		20.5836	0.0990894	0.425388	-1.64928	-0.797109	2.99646	pseudobulk	DESeq2	LRT	glmGamPoi	scranSumFactors
Hivep3	7dpi	NonN_7	NonN	7	0.652479		26.5557	0.099947	0.4274	1.64511	0.793649	2.98022	pseudobulk	DESeq2	LRT	glmGamPoi	scranSumFactors
Hipk2	7dpi	NonN_7	NonN	7	0.670155		22.5327	0.101701	0.433216	1.63666	0.7837	2.94752	pseudobulk	DESeq2	LRT	glmGamPoi	scranSumFactors
Ptpn4	7dpi	NonN_7	NonN	7	0.538767		14.1549	0.102404	0.433756	1.63331	0.78278	2.9346	pseudobulk	DESeq2	LRT	glmGamPoi	scranSumFactors
Rsf1	7dpi	NonN_7	NonN	7	0.521265		25.7711	0.102617	0.433756	1.63229	0.78278	2.9307	pseudobulk	DESeq2	LRT	glmGamPoi	scranSumFactors
Tubb4b	7dpi	NonN_7	NonN	7	-0.56611		13.9731	0.103694	0.435071	-1.6272	-0.780543	2.91118	pseudobulk	DESeq2	LRT	glmGamPoi	scranSumFactors
Pygb	7dpi	NonN_7	NonN	7	0.507239		26.6416	0.10372	0.435071	1.62708	0.780543	2.91069	pseudobulk	DESeq2	LRT	glmGamPoi	scranSumFactors
Ndfip1	7dpi	NonN_7	NonN	7	-0.551002		37.3038	0.10534	0.440186	-1.6195	-0.771878	2.88175	pseudobulk	DESeq2	LRT	glmGamPoi	scranSumFactors
Nktr	7dpi	NonN_7	NonN	7	0.516471		24.3384	0.106804	0.441967	1.61273	0.768876	2.85604	pseudobulk	DESeq2	LRT	glmGamPoi	scranSumFactors
Plpp3	7dpi	NonN_7	NonN	7	0.47742		49.3129	0.107052	0.441967	1.61158	0.768876	2.85173	pseudobulk	DESeq2	LRT	glmGamPoi	scranSumFactors
Thrb	7dpi	NonN_7	NonN	7	0.463832		29.8329	0.107705	0.441967	1.60859	0.768876	2.84042	pseudobulk	DESeq2	LRT	glmGamPoi	scranSumFactors
Nfyc	7dpi	NonN_7	NonN	7	0.512699		15.7359	0.107994	0.441967	1.60728	0.768876	2.83545	pseudobulk	DESeq2	LRT	glmGamPoi	scranSumFactors
Tmed10	7dpi	NonN_7	NonN	7	-0.640957		11.9294	0.108286	0.441967	-1.60595	-0.768876	2.83044	pseudobulk	DESeq2	LRT	glmGamPoi	scranSumFactors
Stard13	7dpi	NonN_7	NonN	7	0.453358		29.2154	0.10858	0.441967	1.60461	0.768876	2.82541	pseudobulk	DESeq2	LRT	glmGamPoi	scranSumFactors
Pbx1	7dpi	NonN_7	NonN	7	0.414115		135.297	0.108581	0.441967	1.6046	0.768876	2.82538	pseudobulk	DESeq2	LRT	glmGamPoi	scranSumFactors
Tmem164	7dpi	NonN_7	NonN	7	0.526897		27.6253	0.110446	0.44749	1.59619	0.759606	2.79385	pseudobulk	DESeq2	LRT	glmGamPoi	scranSumFactors
Sfta3-ps	7dpi	NonN_7	NonN	7	0.449932		48.2839	0.110753	0.44749	1.59482	0.759606	2.78872	pseudobulk	DESeq2	LRT	glmGamPoi	scranSumFactors
Med12l	7dpi	NonN_7	NonN	7	0.571297		21.4498	0.11327	0.451704	1.58367	0.752577	2.74727	pseudobulk	DESeq2	LRT	glmGamPoi	scranSumFactors
Resp18	7dpi	NonN_7	NonN	7	-0.662535		12.2769	0.113347	0.451704	-1.58333	-0.752577	2.74602	pseudobulk	DESeq2	LRT	glmGamPoi	scranSumFactors
Gabrb1	7dpi	NonN_7	NonN	7	0.765249		33.105	0.113631	0.451704	1.58208	0.752577	2.74141	pseudobulk	DESeq2	LRT	glmGamPoi	scranSumFactors
Gpcpd1	7dpi	NonN_7	NonN	7	-0.521683		17.0104	0.114178	0.451704	-1.57969	-0.752577	2.73258	pseudobulk	DESeq2	LRT	glmGamPoi	scranSumFactors
Htt	7dpi	NonN_7	NonN	7	-0.601106		13.0045	0.11477	0.451704	-1.57711	-0.752577	2.72308	pseudobulk	DESeq2	LRT	glmGamPoi	scranSumFactors
ENSMUSG00000107478	7dpi	NonN_7	NonN	7	-0.697952		6.39819	0.114885	0.451704	-1.57661	-0.752577	2.72124	pseudobulk	DESeq2	LRT	glmGamPoi	scranSumFactors
Adgrb3	7dpi	NonN_7	NonN	7	0.497158		112.95	0.114921	0.451704	1.57645	0.752577	2.72066	pseudobulk	DESeq2	LRT	glmGamPoi	scranSumFactors
Rpl9-ps6	7dpi	NonN_7	NonN	7	-0.69339		7.23717	0.11542	0.451704	-1.57429	-0.752577	2.71272	pseudobulk	DESeq2	LRT	glmGamPoi	scranSumFactors
Diaph2	7dpi	NonN_7	NonN	7	0.453137		24.463	0.115495	0.451704	1.57397	0.752577	2.71153	pseudobulk	DESeq2	LRT	glmGamPoi	scranSumFactors
Gnao1	7dpi	NonN_7	NonN	7	0.52425		30.6207	0.117141	0.453303	1.56689	0.749919	2.68561	pseudobulk	DESeq2	LRT	glmGamPoi	scranSumFactors
Zbtb20	7dpi	NonN_7	NonN	7	0.364414		380.811	0.117666	0.453303	1.56465	0.749919	2.67743	pseudobulk	DESeq2	LRT	glmGamPoi	scranSumFactors
Znrf3	7dpi	NonN_7	NonN	7	0.487227		26.2247	0.117778	0.453303	1.56417	0.749919	2.6757	pseudobulk	DESeq2	LRT	glmGamPoi	scranSumFactors
ENSMUSG00000112437	7dpi	NonN_7	NonN	7	-0.633018		12.4489	0.118052	0.453303	-1.563	-0.749919	2.67145	pseudobulk	DESeq2	LRT	glmGamPoi	scranSumFactors
Cnot6	7dpi	NonN_7	NonN	7	0.749248		10.7389	0.118231	0.453303	1.56224	0.749919	2.66867	pseudobulk	DESeq2	LRT	glmGamPoi	scranSumFactors
Phlpp1	7dpi	NonN_7	NonN	7	0.435524		57.5284	0.118379	0.453303	1.56162	0.749919	2.6664	pseudobulk	DESeq2	LRT	glmGamPoi	scranSumFactors
Fubp1	7dpi	NonN_7	NonN	7	0.505362		17.911	0.120075	0.457545	1.55446	0.742896	2.64046	pseudobulk	DESeq2	LRT	glmGamPoi	scranSumFactors
Rps16	7dpi	NonN_7	NonN	7	-0.647613		10.054	0.120602	0.457545	-1.55225	-0.742896	2.63249	pseudobulk	DESeq2	LRT	glmGamPoi	scranSumFactors
Gtdc1	7dpi	NonN_7	NonN	7	0.564969		17.2108	0.120938	0.457545	1.55085	0.742896	2.62742	pseudobulk	DESeq2	LRT	glmGamPoi	scranSumFactors
Zfp292	7dpi	NonN_7	NonN	7	0.516203		14.7525	0.121423	0.457545	1.54883	0.742896	2.62015	pseudobulk	DESeq2	LRT	glmGamPoi	scranSumFactors
Ash1l	7dpi	NonN_7	NonN	7	0.461457		27.0553	0.121571	0.457545	1.54821	0.742896	2.61795	pseudobulk	DESeq2	LRT	glmGamPoi	scranSumFactors
Asic2	7dpi	NonN_7	NonN	7	0.561486		20.1903	0.121984	0.457545	1.5465	0.742896	2.61178	pseudobulk	DESeq2	LRT	glmGamPoi	scranSumFactors
Sec62	7dpi	NonN_7	NonN	7	-0.475836		19.3863	0.123144	0.460325	-1.54171	-0.738313	2.59461	pseudobulk	DESeq2	LRT	glmGamPoi	scranSumFactors
Ncoa1	7dpi	NonN_7	NonN	7	0.51179		28.6238	0.127387	0.474572	1.52449	0.71506	2.53342	pseudobulk	DESeq2	LRT	glmGamPoi	scranSumFactors
Uqcrq	7dpi	NonN_7	NonN	7	-0.573571		11.9479	0.128538	0.47724	-1.51989	-0.710749	2.51725	pseudobulk	DESeq2	LRT	glmGamPoi	scranSumFactors
Stxbp4	7dpi	NonN_7	NonN	7	0.499298		14.5314	0.129558	0.479407	1.51585	0.707256	2.50305	pseudobulk	DESeq2	LRT	glmGamPoi	scranSumFactors
Rps9	7dpi	NonN_7	NonN	7	-0.474586		15.7428	0.1319	0.486438	-1.50665	-0.695985	2.47095	pseudobulk	DESeq2	LRT	glmGamPoi	scranSumFactors
H3f3b	7dpi	NonN_7	NonN	7	-0.506748		22.3235	0.133048	0.486651	-1.50219	-0.695646	2.45548	pseudobulk	DESeq2	LRT	glmGamPoi	scranSumFactors
Adamtsl1	7dpi	NonN_7	NonN	7	0.77905		39.9281	0.133646	0.486651	1.49988	0.695646	2.44747	pseudobulk	DESeq2	LRT	glmGamPoi	scranSumFactors
Sltm	7dpi	NonN_7	NonN	7	0.502949		20.6361	0.133865	0.486651	1.49903	0.695646	2.44455	pseudobulk	DESeq2	LRT	glmGamPoi	scranSumFactors
Gnb1	7dpi	NonN_7	NonN	7	0.486524		20.2015	0.133911	0.486651	1.49886	0.695646	2.44394	pseudobulk	DESeq2	LRT	glmGamPoi	scranSumFactors
Son	7dpi	NonN_7	NonN	7	-0.415296		80.0087	0.134504	0.486651	-1.49658	-0.695646	2.43607	pseudobulk	DESeq2	LRT	glmGamPoi	scranSumFactors
Phkb	7dpi	NonN_7	NonN	7	0.422256		24.5746	0.135209	0.486651	1.49387	0.695646	2.42676	pseudobulk	DESeq2	LRT	glmGamPoi	scranSumFactors
Rps29	7dpi	NonN_7	NonN	7	-0.573637		11.2338	0.13537	0.486651	-1.49326	-0.695646	2.42464	pseudobulk	DESeq2	LRT	glmGamPoi	scranSumFactors
Eif4g3	7dpi	NonN_7	NonN	7	0.48035		21.1512	0.135501	0.486651	1.49276	0.695646	2.42293	pseudobulk	DESeq2	LRT	glmGamPoi	scranSumFactors
Ly6h	7dpi	NonN_7	NonN	7	-0.521402		16.2522	0.136289	0.487887	-1.48975	-0.693674	2.41262	pseudobulk	DESeq2	LRT	glmGamPoi	scranSumFactors
Ctnnd2	7dpi	NonN_7	NonN	7	0.52606		43.9125	0.137175	0.488393	1.48639	0.692868	2.40111	pseudobulk	DESeq2	LRT	glmGamPoi	scranSumFactors
Prkn	7dpi	NonN_7	NonN	7	0.370647		47.9157	0.137996	0.488393	1.4833	0.692868	2.39053	pseudobulk	DESeq2	LRT	glmGamPoi	scranSumFactors
Eno1	7dpi	NonN_7	NonN	7	-0.664189		12.9457	0.138518	0.488393	-1.48133	-0.692868	2.38384	pseudobulk	DESeq2	LRT	glmGamPoi	scranSumFactors
Rpl30	7dpi	NonN_7	NonN	7	-0.638685		11.9377	0.139494	0.488393	-1.47768	-0.692868	2.37141	pseudobulk	DESeq2	LRT	glmGamPoi	scranSumFactors
Cnot4	7dpi	NonN_7	NonN	7	0.567999		21.2365	0.139866	0.488393	1.47629	0.692868	2.3667	pseudobulk	DESeq2	LRT	glmGamPoi	scranSumFactors
Stmn1	7dpi	NonN_7	NonN	7	-0.497335		19.1092	0.139987	0.488393	-1.47584	-0.692868	2.36517	pseudobulk	DESeq2	LRT	glmGamPoi	scranSumFactors
Astn1	7dpi	NonN_7	NonN	7	0.50304		28.1526	0.140492	0.488393	1.47396	0.692868	2.35881	pseudobulk	DESeq2	LRT	glmGamPoi	scranSumFactors
Dlgap1	7dpi	NonN_7	NonN	7	0.612277		34.5447	0.141069	0.488393	1.47182	0.692868	2.35158	pseudobulk	DESeq2	LRT	glmGamPoi	scranSumFactors
Efna5	7dpi	NonN_7	NonN	7	0.597313		141.518	0.141178	0.488393	1.47142	0.692868	2.35022	pseudobulk	DESeq2	LRT	glmGamPoi	scranSumFactors
Tkt	7dpi	NonN_7	NonN	7	-0.557102		11.8935	0.141867	0.488393	-1.46887	-0.692868	2.34163	pseudobulk	DESeq2	LRT	glmGamPoi	scranSumFactors
Smg6	7dpi	NonN_7	NonN	7	0.41036		27.1708	0.142139	0.488393	1.46787	0.692868	2.33826	pseudobulk	DESeq2	LRT	glmGamPoi	scranSumFactors
Hdac8	7dpi	NonN_7	NonN	7	0.504498		27.1655	0.142779	0.488393	1.46552	0.692868	2.33035	pseudobulk	DESeq2	LRT	glmGamPoi	scranSumFactors
Actg1	7dpi	NonN_7	NonN	7	-0.483852		17.1259	0.143048	0.488393	-1.46453	-0.692868	2.32703	pseudobulk	DESeq2	LRT	glmGamPoi	scranSumFactors
Slc27a1	7dpi	NonN_7	NonN	7	0.573781		14.847	0.143253	0.488393	1.46378	0.692868	2.32451	pseudobulk	DESeq2	LRT	glmGamPoi	scranSumFactors
Snrnp70	7dpi	NonN_7	NonN	7	0.392456		38.2276	0.143727	0.488393	1.46205	0.692868	2.31871	pseudobulk	DESeq2	LRT	glmGamPoi	scranSumFactors
Slc35f1	7dpi	NonN_7	NonN	7	0.5314		29.3364	0.143784	0.488393	1.46184	0.692868	2.31801	pseudobulk	DESeq2	LRT	glmGamPoi	scranSumFactors
Csmd1	7dpi	NonN_7	NonN	7	-0.429912		54.785	0.144381	0.488393	-1.45967	-0.692868	2.31073	pseudobulk	DESeq2	LRT	glmGamPoi	scranSumFactors
Rpl13	7dpi	NonN_7	NonN	7	-0.542692		15.5347	0.144429	0.488393	-1.45949	-0.692868	2.31015	pseudobulk	DESeq2	LRT	glmGamPoi	scranSumFactors
Bmpr1a	7dpi	NonN_7	NonN	7	0.444242		20.7619	0.14708	0.493282	1.44992	0.685099	2.27827	pseudobulk	DESeq2	LRT	glmGamPoi	scranSumFactors
Rpl28	7dpi	NonN_7	NonN	7	-0.563125		9.4015	0.147225	0.493282	-1.4494	-0.685099	2.27655	pseudobulk	DESeq2	LRT	glmGamPoi	scranSumFactors
Rpl11	7dpi	NonN_7	NonN	7	-0.526117		18.5155	0.147261	0.493282	-1.44927	-0.685099	2.27612	pseudobulk	DESeq2	LRT	glmGamPoi	scranSumFactors
Hspa8	7dpi	NonN_7	NonN	7	-0.434877		26.329	0.14767	0.493282	-1.44781	-0.685099	2.27127	pseudobulk	DESeq2	LRT	glmGamPoi	scranSumFactors
4632427E13Rik	7dpi	NonN_7	NonN	7	-0.450065		21.7011	0.149517	0.496451	-1.44124	-0.680084	2.24958	pseudobulk	DESeq2	LRT	glmGamPoi	scranSumFactors
Hspa5	7dpi	NonN_7	NonN	7	-0.649282		17.6538	0.150372	0.496451	-1.43822	-0.680084	2.23964	pseudobulk	DESeq2	LRT	glmGamPoi	scranSumFactors
Septin7	7dpi	NonN_7	NonN	7	0.48387		19.469	0.150663	0.496451	1.43719	0.680084	2.23627	pseudobulk	DESeq2	LRT	glmGamPoi	scranSumFactors
Eml6	7dpi	NonN_7	NonN	7	0.475097		22.4956	0.151084	0.496451	1.43571	0.680084	2.23142	pseudobulk	DESeq2	LRT	glmGamPoi	scranSumFactors
Gnai2	7dpi	NonN_7	NonN	7	-0.464933		14.3284	0.151574	0.496451	-1.43399	-0.680084	2.22578	pseudobulk	DESeq2	LRT	glmGamPoi	scranSumFactors
Cacnb2	7dpi	NonN_7	NonN	7	0.433136		89.4265	0.151921	0.496451	1.43278	0.680084	2.22182	pseudobulk	DESeq2	LRT	glmGamPoi	scranSumFactors
Col23a1	7dpi	NonN_7	NonN	7	0.396146		188.98	0.153415	0.496451	1.42757	0.680084	2.20483	pseudobulk	DESeq2	LRT	glmGamPoi	scranSumFactors
Atp5l	7dpi	NonN_7	NonN	7	-0.566247		13.118	0.153587	0.496451	-1.42698	-0.680084	2.20288	pseudobulk	DESeq2	LRT	glmGamPoi	scranSumFactors
Clu	7dpi	NonN_7	NonN	7	-0.549981		27.2115	0.153977	0.496451	-1.42562	-0.680084	2.19849	pseudobulk	DESeq2	LRT	glmGamPoi	scranSumFactors
Bcan	7dpi	NonN_7	NonN	7	0.504594		21.6241	0.154014	0.496451	1.42549	0.680084	2.19807	pseudobulk	DESeq2	LRT	glmGamPoi	scranSumFactors
Dock7	7dpi	NonN_7	NonN	7	0.448056		18.6913	0.154255	0.496451	1.42466	0.680084	2.19536	pseudobulk	DESeq2	LRT	glmGamPoi	scranSumFactors
Large1	7dpi	NonN_7	NonN	7	0.456674		19.3022	0.154514	0.496451	1.42377	0.680084	2.19246	pseudobulk	DESeq2	LRT	glmGamPoi	scranSumFactors
Add1	7dpi	NonN_7	NonN	7	0.388274		23.8538	0.156973	0.496451	1.41533	0.680084	2.16517	pseudobulk	DESeq2	LRT	glmGamPoi	scranSumFactors
ENSMUSG00000078489	7dpi	NonN_7	NonN	7	-0.436294		22.3552	0.156978	0.496451	-1.41531	-0.680084	2.16512	pseudobulk	DESeq2	LRT	glmGamPoi	scranSumFactors
Glis3	7dpi	NonN_7	NonN	7	0.338245		56.087	0.157279	0.496451	1.41428	0.680084	2.16181	pseudobulk	DESeq2	LRT	glmGamPoi	scranSumFactors
Gm21992	7dpi	NonN_7	NonN	7	0.442538		21.8186	0.157353	0.496451	1.41403	0.680084	2.161	pseudobulk	DESeq2	LRT	glmGamPoi	scranSumFactors
Ccdc114	7dpi	NonN_7	NonN	7	0.431268		25.0884	0.15745	0.496451	1.4137	0.680084	2.15994	pseudobulk	DESeq2	LRT	glmGamPoi	scranSumFactors
Mid1	7dpi	NonN_7	NonN	7	0.407383		30.533	0.157833	0.496451	1.4124	0.680084	2.15575	pseudobulk	DESeq2	LRT	glmGamPoi	scranSumFactors
Trpm3	7dpi	NonN_7	NonN	7	-0.837312		391.125	0.158128	0.496451	-1.4114	-0.680084	2.15254	pseudobulk	DESeq2	LRT	glmGamPoi	scranSumFactors
Mlc1	7dpi	NonN_7	NonN	7	-0.484497		24.0837	0.159112	0.496451	-1.40806	-0.680084	2.14185	pseudobulk	DESeq2	LRT	glmGamPoi	scranSumFactors
Pitpnc1	7dpi	NonN_7	NonN	7	0.357871		163.769	0.159645	0.496451	1.40627	0.680084	2.1361	pseudobulk	DESeq2	LRT	glmGamPoi	scranSumFactors
Tiparp	7dpi	NonN_7	NonN	7	-0.47525		32.1192	0.16048	0.496451	-1.40346	-0.680084	2.12714	pseudobulk	DESeq2	LRT	glmGamPoi	scranSumFactors
Kiz	7dpi	NonN_7	NonN	7	-0.523791		12.2599	0.161258	0.496451	-1.40085	-0.680084	2.11884	pseudobulk	DESeq2	LRT	glmGamPoi	scranSumFactors
Tspan3	7dpi	NonN_7	NonN	7	-0.378085		24.0749	0.16131	0.496451	-1.40068	-0.680084	2.11828	pseudobulk	DESeq2	LRT	glmGamPoi	scranSumFactors
Brd4	7dpi	NonN_7	NonN	7	0.501504		18.1224	0.161652	0.496451	1.39954	0.680084	2.11465	pseudobulk	DESeq2	LRT	glmGamPoi	scranSumFactors
Cox7a2	7dpi	NonN_7	NonN	7	-0.494123		14.0101	0.161819	0.496451	-1.39898	-0.680084	2.11289	pseudobulk	DESeq2	LRT	glmGamPoi	scranSumFactors
Lgr4	7dpi	NonN_7	NonN	7	-0.557081		13.7092	0.162104	0.496451	-1.39803	-0.680084	2.10986	pseudobulk	DESeq2	LRT	glmGamPoi	scranSumFactors
Zhx2	7dpi	NonN_7	NonN	7	0.444078		18.2434	0.162298	0.496451	1.39739	0.680084	2.10782	pseudobulk	DESeq2	LRT	glmGamPoi	scranSumFactors
Mdh1	7dpi	NonN_7	NonN	7	-0.545388		18.9886	0.162582	0.496451	-1.39644	-0.680084	2.10483	pseudobulk	DESeq2	LRT	glmGamPoi	scranSumFactors
Mark3	7dpi	NonN_7	NonN	7	0.468709		19.4565	0.162664	0.496451	1.39617	0.680084	2.10396	pseudobulk	DESeq2	LRT	glmGamPoi	scranSumFactors
Spef2	7dpi	NonN_7	NonN	7	-0.470486		35.4288	0.163034	0.496451	-1.39494	-0.680084	2.10007	pseudobulk	DESeq2	LRT	glmGamPoi	scranSumFactors
Dok6	7dpi	NonN_7	NonN	7	-0.510127		18.6001	0.163095	0.496451	-1.39474	-0.680084	2.09944	pseudobulk	DESeq2	LRT	glmGamPoi	scranSumFactors
Hmgb1	7dpi	NonN_7	NonN	7	-0.396535		22.3776	0.163925	0.496451	-1.39199	-0.680084	2.09075	pseudobulk	DESeq2	LRT	glmGamPoi	scranSumFactors
Mtdh	7dpi	NonN_7	NonN	7	-0.375371		24.2119	0.164637	0.496451	-1.38964	-0.680084	2.08335	pseudobulk	DESeq2	LRT	glmGamPoi	scranSumFactors
Mir100hg	7dpi	NonN_7	NonN	7	0.347934		121.272	0.164951	0.496451	1.38861	0.680084	2.0801	pseudobulk	DESeq2	LRT	glmGamPoi	scranSumFactors
Ankhd1	7dpi	NonN_7	NonN	7	0.385023		25.2724	0.165129	0.496451	1.38803	0.680084	2.07825	pseudobulk	DESeq2	LRT	glmGamPoi	scranSumFactors
Gm11808	7dpi	NonN_7	NonN	7	-0.67169		5.87512	0.165495	0.496451	-1.38682	-0.680084	2.07447	pseudobulk	DESeq2	LRT	glmGamPoi	scranSumFactors
Ranbp9	7dpi	NonN_7	NonN	7	0.489754		13.5215	0.165785	0.496451	1.38588	0.680084	2.07149	pseudobulk	DESeq2	LRT	glmGamPoi	scranSumFactors
Ppp2r3a	7dpi	NonN_7	NonN	7	0.471149		20.4237	0.166457	0.497109	1.38368	0.679046	2.0646	pseudobulk	DESeq2	LRT	glmGamPoi	scranSumFactors
Jund	7dpi	NonN_7	NonN	7	-0.595272		14.8712	0.167357	0.498443	-1.38075	-0.676941	2.05541	pseudobulk	DESeq2	LRT	glmGamPoi	scranSumFactors
Tnik	7dpi	NonN_7	NonN	7	0.423168		26.0999	0.168027	0.499085	1.37857	0.67593	2.04862	pseudobulk	DESeq2	LRT	glmGamPoi	scranSumFactors
Ddo	7dpi	NonN_7	NonN	7	0.417181		27.2484	0.169126	0.500997	1.37502	0.672922	2.03755	pseudobulk	DESeq2	LRT	glmGamPoi	scranSumFactors
Srsf5	7dpi	NonN_7	NonN	7	0.372606		31.0988	0.170001	0.501672	1.3722	0.671861	2.0288	pseudobulk	DESeq2	LRT	glmGamPoi	scranSumFactors
Hsp90ab1	7dpi	NonN_7	NonN	7	-0.426683		31.4185	0.170267	0.501672	-1.37135	-0.671861	2.02614	pseudobulk	DESeq2	LRT	glmGamPoi	scranSumFactors
Clasp2	7dpi	NonN_7	NonN	7	0.389298		32.11	0.170834	0.501995	1.36953	0.671354	2.02052	pseudobulk	DESeq2	LRT	glmGamPoi	scranSumFactors
Hnrnph3	7dpi	NonN_7	NonN	7	-0.474196		23.9253	0.171845	0.503621	-1.3663	-0.668803	2.01052	pseudobulk	DESeq2	LRT	glmGamPoi	scranSumFactors
Ndn	7dpi	NonN_7	NonN	7	-0.371331		25.1228	0.172354	0.503769	-1.36468	-0.668571	2.00552	pseudobulk	DESeq2	LRT	glmGamPoi	scranSumFactors
Zfpm2	7dpi	NonN_7	NonN	7	0.32902		60.5801	0.173213	0.504938	1.36195	0.66674	1.99712	pseudobulk	DESeq2	LRT	glmGamPoi	scranSumFactors
Dmd	7dpi	NonN_7	NonN	7	-0.557365		55.7959	0.173705	0.50503	-1.3604	-0.666596	1.99234	pseudobulk	DESeq2	LRT	glmGamPoi	scranSumFactors
Tmsb10	7dpi	NonN_7	NonN	7	-0.501585		16.6749	0.174295	0.505409	-1.35853	-0.666004	1.98663	pseudobulk	DESeq2	LRT	glmGamPoi	scranSumFactors
Sorcs3	7dpi	NonN_7	NonN	7	0.480462		35.5635	0.176633	0.509776	1.3512	0.659187	1.9642	pseudobulk	DESeq2	LRT	glmGamPoi	scranSumFactors
Kif1b	7dpi	NonN_7	NonN	7	0.321668		56.5679	0.176728	0.509776	1.3509	0.659187	1.96329	pseudobulk	DESeq2	LRT	glmGamPoi	scranSumFactors
Nap1l5	7dpi	NonN_7	NonN	7	-0.432262		19.9637	0.177954	0.510382	-1.34708	-0.658243	1.95168	pseudobulk	DESeq2	LRT	glmGamPoi	scranSumFactors
Blcap	7dpi	NonN_7	NonN	7	-0.408889		27.7341	0.178693	0.510382	-1.34479	-0.658243	1.94473	pseudobulk	DESeq2	LRT	glmGamPoi	scranSumFactors
Arl6ip1	7dpi	NonN_7	NonN	7	-0.454566		29.4077	0.179168	0.510382	-1.34332	-0.658243	1.94028	pseudobulk	DESeq2	LRT	glmGamPoi	scranSumFactors
Bclaf1	7dpi	NonN_7	NonN	7	0.393438		24.2094	0.179179	0.510382	1.34329	0.658243	1.94019	pseudobulk	DESeq2	LRT	glmGamPoi	scranSumFactors
Tcf7l1	7dpi	NonN_7	NonN	7	0.446545		14.9014	0.179641	0.510382	1.34186	0.658243	1.93587	pseudobulk	DESeq2	LRT	glmGamPoi	scranSumFactors
Prn	7dpi	NonN_7	NonN	7	0.591727		8.36116	0.179725	0.510382	1.3416	0.658243	1.93509	pseudobulk	DESeq2	LRT	glmGamPoi	scranSumFactors
Tmem47	7dpi	NonN_7	NonN	7	-0.363993		41.4285	0.181403	0.511066	-1.33645	-0.657178	1.91954	pseudobulk	DESeq2	LRT	glmGamPoi	scranSumFactors
Dennd1a	7dpi	NonN_7	NonN	7	0.364077		61.9859	0.181702	0.511066	1.33553	0.657178	1.9168	pseudobulk	DESeq2	LRT	glmGamPoi	scranSumFactors
Top1	7dpi	NonN_7	NonN	7	-0.39456		25.0325	0.181835	0.511066	-1.33513	-0.657178	1.91558	pseudobulk	DESeq2	LRT	glmGamPoi	scranSumFactors
Negr1	7dpi	NonN_7	NonN	7	0.356297		61.0563	0.182134	0.511066	1.33421	0.657178	1.91284	pseudobulk	DESeq2	LRT	glmGamPoi	scranSumFactors
Tmed2	7dpi	NonN_7	NonN	7	-0.512735		10.1943	0.182291	0.511066	-1.33373	-0.657178	1.9114	pseudobulk	DESeq2	LRT	glmGamPoi	scranSumFactors
Pcdh9	7dpi	NonN_7	NonN	7	0.70249		311.661	0.183618	0.513477	1.3297	0.653433	1.8993	pseudobulk	DESeq2	LRT	glmGamPoi	scranSumFactors
Acss3	7dpi	NonN_7	NonN	7	0.423967		25.2136	0.186101	0.51719	1.3222	0.647683	1.87697	pseudobulk	DESeq2	LRT	glmGamPoi	scranSumFactors
Ubr1	7dpi	NonN_7	NonN	7	0.470759		12.9593	0.186172	0.51719	1.32199	0.647683	1.87634	pseudobulk	DESeq2	LRT	glmGamPoi	scranSumFactors
Gnaq	7dpi	NonN_7	NonN	7	0.470924		21.9798	0.186358	0.51719	1.32143	0.647683	1.87468	pseudobulk	DESeq2	LRT	glmGamPoi	scranSumFactors
Psap	7dpi	NonN_7	NonN	7	0.331475		45.6374	0.187378	0.518712	1.31837	0.645332	1.86562	pseudobulk	DESeq2	LRT	glmGamPoi	scranSumFactors
Epb41l2	7dpi	NonN_7	NonN	7	0.411443		18.5728	0.188618	0.520803	1.31468	0.642109	1.8547	pseudobulk	DESeq2	LRT	glmGamPoi	scranSumFactors
St6galnac3	7dpi	NonN_7	NonN	7	0.476407		30.1435	0.189081	0.520803	1.3133	0.642109	1.85065	pseudobulk	DESeq2	LRT	glmGamPoi	scranSumFactors
4930402H24Rik	7dpi	NonN_7	NonN	7	0.320124		54.849	0.19003	0.522108	1.31049	0.6401	1.84237	pseudobulk	DESeq2	LRT	glmGamPoi	scranSumFactors
Rps3	7dpi	NonN_7	NonN	7	-0.455214		13.1198	0.191473	0.523584	-1.30623	-0.637831	1.82989	pseudobulk	DESeq2	LRT	glmGamPoi	scranSumFactors
Eps15	7dpi	NonN_7	NonN	7	0.419814		31.6326	0.19152	0.523584	1.3061	0.637831	1.82948	pseudobulk	DESeq2	LRT	glmGamPoi	scranSumFactors
Leng8	7dpi	NonN_7	NonN	7	0.409421		30.0694	0.195583	0.532963	1.29424	0.623489	1.79496	pseudobulk	DESeq2	LRT	glmGamPoi	scranSumFactors
Deptor	7dpi	NonN_7	NonN	7	0.638173		34.1504	0.195921	0.532963	1.29326	0.623489	1.79213	pseudobulk	DESeq2	LRT	glmGamPoi	scranSumFactors
Hint1	7dpi	NonN_7	NonN	7	-0.438499		15.5274	0.197423	0.533229	-1.28893	-0.623085	1.77962	pseudobulk	DESeq2	LRT	glmGamPoi	scranSumFactors
Bex2	7dpi	NonN_7	NonN	7	-0.461901		12.8044	0.197769	0.533229	-1.28793	-0.623085	1.77675	pseudobulk	DESeq2	LRT	glmGamPoi	scranSumFactors
6330403K07Rik	7dpi	NonN_7	NonN	7	-0.438178		135.09	0.198076	0.533229	-1.28705	-0.623085	1.77422	pseudobulk	DESeq2	LRT	glmGamPoi	scranSumFactors
Ndufb9	7dpi	NonN_7	NonN	7	-0.489402		10.8017	0.198259	0.533229	-1.28653	-0.623085	1.7727	pseudobulk	DESeq2	LRT	glmGamPoi	scranSumFactors
Ube2e2	7dpi	NonN_7	NonN	7	-0.304346		43.3642	0.198894	0.533229	-1.28471	-0.623085	1.76748	pseudobulk	DESeq2	LRT	glmGamPoi	scranSumFactors
Crebbp	7dpi	NonN_7	NonN	7	0.369048		28.916	0.19893	0.533229	1.28461	0.623085	1.76719	pseudobulk	DESeq2	LRT	glmGamPoi	scranSumFactors
Enkur	7dpi	NonN_7	NonN	7	-0.3991		19.8275	0.200978	0.537407	-1.27877	-0.616739	1.75048	pseudobulk	DESeq2	LRT	glmGamPoi	scranSumFactors
Rev3l	7dpi	NonN_7	NonN	7	-0.432432		23.9576	0.204191	0.544311	-1.2697	-0.606306	1.72469	pseudobulk	DESeq2	LRT	glmGamPoi	scranSumFactors
Rbm5	7dpi	NonN_7	NonN	7	0.415989		15.6471	0.20455	0.544311	1.26869	0.606306	1.72184	pseudobulk	DESeq2	LRT	glmGamPoi	scranSumFactors
S100a6	7dpi	NonN_7	NonN	7	-0.500555		48.5422	0.206436	0.548002	-1.26343	-0.600757	1.70697	pseudobulk	DESeq2	LRT	glmGamPoi	scranSumFactors
Rpl35	7dpi	NonN_7	NonN	7	-0.516221		7.64865	0.207925	0.54865	-1.25929	-0.599785	1.69535	pseudobulk	DESeq2	LRT	glmGamPoi	scranSumFactors
Dst	7dpi	NonN_7	NonN	7	0.3099		55.2143	0.208548	0.54865	1.25757	0.599785	1.69052	pseudobulk	DESeq2	LRT	glmGamPoi	scranSumFactors
ENSMUSG00000116933	7dpi	NonN_7	NonN	7	-0.487381		9.8883	0.209024	0.54865	-1.25625	-0.599785	1.68684	pseudobulk	DESeq2	LRT	glmGamPoi	scranSumFactors
Rps23	7dpi	NonN_7	NonN	7	-0.530235		7.94079	0.209046	0.54865	-1.25619	-0.599785	1.68667	pseudobulk	DESeq2	LRT	glmGamPoi	scranSumFactors
Uba52	7dpi	NonN_7	NonN	7	0.52304		8.70694	0.209176	0.54865	1.25584	0.599785	1.68567	pseudobulk	DESeq2	LRT	glmGamPoi	scranSumFactors
Kmt2c	7dpi	NonN_7	NonN	7	0.35995		35.272	0.210714	0.551368	1.2516	0.595711	1.67387	pseudobulk	DESeq2	LRT	glmGamPoi	scranSumFactors
Slc6a11	7dpi	NonN_7	NonN	7	0.476305		24.6141	0.212056	0.553219	1.24793	0.592943	1.66366	pseudobulk	DESeq2	LRT	glmGamPoi	scranSumFactors
Lrba	7dpi	NonN_7	NonN	7	0.351841		22.9526	0.212557	0.553219	1.24657	0.592943	1.65987	pseudobulk	DESeq2	LRT	glmGamPoi	scranSumFactors
Arid1b	7dpi	NonN_7	NonN	7	0.411168		20.9841	0.213341	0.553219	1.24443	0.592943	1.65396	pseudobulk	DESeq2	LRT	glmGamPoi	scranSumFactors
Bcl2l2.1	7dpi	NonN_7	NonN	7	-0.447591		18.9915	0.214423	0.553219	-1.24149	-0.592943	1.64585	pseudobulk	DESeq2	LRT	glmGamPoi	scranSumFactors
Rpl14	7dpi	NonN_7	NonN	7	-0.496074		11.2928	0.214894	0.553219	-1.24022	-0.592943	1.64233	pseudobulk	DESeq2	LRT	glmGamPoi	scranSumFactors
Cul1	7dpi	NonN_7	NonN	7	0.350663		27.6191	0.215549	0.553219	1.23845	0.592943	1.63746	pseudobulk	DESeq2	LRT	glmGamPoi	scranSumFactors
Cd2ap	7dpi	NonN_7	NonN	7	-0.467845		10.9386	0.215679	0.553219	-1.2381	-0.592943	1.63649	pseudobulk	DESeq2	LRT	glmGamPoi	scranSumFactors
Rpl21	7dpi	NonN_7	NonN	7	-0.328699		23.7567	0.215682	0.553219	-1.23809	-0.592943	1.63647	pseudobulk	DESeq2	LRT	glmGamPoi	scranSumFactors
Ptprk	7dpi	NonN_7	NonN	7	-0.562829		34.3305	0.216845	0.553219	-1.23496	-0.592943	1.62788	pseudobulk	DESeq2	LRT	glmGamPoi	scranSumFactors
Zfp638	7dpi	NonN_7	NonN	7	0.35428		31.4747	0.217023	0.553219	1.23448	0.592943	1.62657	pseudobulk	DESeq2	LRT	glmGamPoi	scranSumFactors
Nlgn1	7dpi	NonN_7	NonN	7	0.34983		151.61	0.217091	0.553219	1.2343	0.592943	1.62606	pseudobulk	DESeq2	LRT	glmGamPoi	scranSumFactors
Arl3	7dpi	NonN_7	NonN	7	-0.436116		14.3275	0.217462	0.553219	-1.2333	-0.592943	1.62334	pseudobulk	DESeq2	LRT	glmGamPoi	scranSumFactors
Rplp2	7dpi	NonN_7	NonN	7	-0.427578		13.3158	0.218352	0.554201	-1.23092	-0.591476	1.61682	pseudobulk	DESeq2	LRT	glmGamPoi	scranSumFactors
Sfpq	7dpi	NonN_7	NonN	7	0.477746		25.8204	0.219983	0.556972	1.22657	0.587345	1.60497	pseudobulk	DESeq2	LRT	glmGamPoi	scranSumFactors
Prdx2	7dpi	NonN_7	NonN	7	-0.545068		9.35314	0.220458	0.556972	-1.22531	-0.587345	1.60154	pseudobulk	DESeq2	LRT	glmGamPoi	scranSumFactors
Cbfa2t2	7dpi	NonN_7	NonN	7	-0.485733		10.2736	0.222561	0.560643	-1.21975	-0.581886	1.58646	pseudobulk	DESeq2	LRT	glmGamPoi	scranSumFactors
Cd81	7dpi	NonN_7	NonN	7	-0.281508		48.4107	0.223654	0.560643	-1.21687	-0.581886	1.57869	pseudobulk	DESeq2	LRT	glmGamPoi	scranSumFactors
Rmst	7dpi	NonN_7	NonN	7	0.309354		147.193	0.225226	0.560643	1.21275	0.581886	1.5676	pseudobulk	DESeq2	LRT	glmGamPoi	scranSumFactors
Vps13b	7dpi	NonN_7	NonN	7	0.369235		20.5257	0.225648	0.560643	1.21165	0.581886	1.56464	pseudobulk	DESeq2	LRT	glmGamPoi	scranSumFactors
Epc1	7dpi	NonN_7	NonN	7	-0.401234		17.2312	0.226524	0.560643	-1.20936	-0.581886	1.55852	pseudobulk	DESeq2	LRT	glmGamPoi	scranSumFactors
Gapdh	7dpi	NonN_7	NonN	7	-0.465184		14.4965	0.227123	0.560643	-1.2078	-0.581886	1.55436	pseudobulk	DESeq2	LRT	glmGamPoi	scranSumFactors
Cpe	7dpi	NonN_7	NonN	7	0.465922		104.088	0.227517	0.560643	1.20678	0.581886	1.55162	pseudobulk	DESeq2	LRT	glmGamPoi	scranSumFactors
Ssbp2	7dpi	NonN_7	NonN	7	0.254393		46.1457	0.227967	0.560643	1.20561	0.581886	1.54851	pseudobulk	DESeq2	LRT	glmGamPoi	scranSumFactors
ENSMUSG00000085237	7dpi	NonN_7	NonN	7	-0.531352		7.11704	0.228347	0.560643	-1.20463	-0.581886	1.54588	pseudobulk	DESeq2	LRT	glmGamPoi	scranSumFactors
Pbrm1	7dpi	NonN_7	NonN	7	0.401694		17.1188	0.228541	0.560643	1.20413	0.581886	1.54454	pseudobulk	DESeq2	LRT	glmGamPoi	scranSumFactors
Basp1	7dpi	NonN_7	NonN	7	-0.353281		32.2907	0.228556	0.560643	-1.20409	-0.581886	1.54444	pseudobulk	DESeq2	LRT	glmGamPoi	scranSumFactors
Tmed9	7dpi	NonN_7	NonN	7	-0.450687		11.213	0.229305	0.560643	-1.20215	-0.581886	1.53929	pseudobulk	DESeq2	LRT	glmGamPoi	scranSumFactors
Wls	7dpi	NonN_7	NonN	7	-0.469407		13.3965	0.22986	0.560643	-1.20072	-0.581886	1.53549	pseudobulk	DESeq2	LRT	glmGamPoi	scranSumFactors
Kdm6a	7dpi	NonN_7	NonN	7	0.40313		21.7014	0.230016	0.560643	1.20032	0.581886	1.53442	pseudobulk	DESeq2	LRT	glmGamPoi	scranSumFactors
Zswim6	7dpi	NonN_7	NonN	7	0.3784		21.4744	0.230523	0.560643	1.19901	0.581886	1.53096	pseudobulk	DESeq2	LRT	glmGamPoi	scranSumFactors
Ptms	7dpi	NonN_7	NonN	7	-0.483682		12.5086	0.230537	0.560643	-1.19898	-0.581886	1.53087	pseudobulk	DESeq2	LRT	glmGamPoi	scranSumFactors
Tnrc6b	7dpi	NonN_7	NonN	7	0.280563		43.116	0.230583	0.560643	1.19886	0.581886	1.53055	pseudobulk	DESeq2	LRT	glmGamPoi	scranSumFactors
Ldlrad4	7dpi	NonN_7	NonN	7	-0.42944		14.2357	0.231509	0.561519	-1.19648	-0.580586	1.52426	pseudobulk	DESeq2	LRT	glmGamPoi	scranSumFactors
Fau	7dpi	NonN_7	NonN	7	-0.334728		27.9699	0.232037	0.561519	-1.19513	-0.580586	1.52068	pseudobulk	DESeq2	LRT	glmGamPoi	scranSumFactors
Rps14	7dpi	NonN_7	NonN	7	-0.372656		15.4582	0.232476	0.561519	-1.194	-0.580586	1.51772	pseudobulk	DESeq2	LRT	glmGamPoi	scranSumFactors
Hnrnpdl	7dpi	NonN_7	NonN	7	-0.403105		16.6072	0.233689	0.563211	-1.19091	-0.578078	1.50957	pseudobulk	DESeq2	LRT	glmGamPoi	scranSumFactors
Ythdc1	7dpi	NonN_7	NonN	7	-0.520331		13.3465	0.23583	0.567128	-1.18547	-0.572287	1.49531	pseudobulk	DESeq2	LRT	glmGamPoi	scranSumFactors
Arglu1	7dpi	NonN_7	NonN	7	0.281707		52.666	0.236743	0.568081	1.18317	0.570881	1.48928	pseudobulk	DESeq2	LRT	glmGamPoi	scranSumFactors
Thada	7dpi	NonN_7	NonN	7	0.371276		18.0894	0.23837	0.569081	1.17907	0.569406	1.47861	pseudobulk	DESeq2	LRT	glmGamPoi	scranSumFactors
Col5a2	7dpi	NonN_7	NonN	7	-0.407376		17.4654	0.238651	0.569081	-1.17837	-0.569406	1.47678	pseudobulk	DESeq2	LRT	glmGamPoi	scranSumFactors
Peg3	7dpi	NonN_7	NonN	7	0.385749		18.0774	0.238713	0.569081	1.17821	0.569406	1.47638	pseudobulk	DESeq2	LRT	glmGamPoi	scranSumFactors
ENSMUSG00000111462	7dpi	NonN_7	NonN	7	-0.584278		12.6407	0.239398	0.569476	-1.17649	-0.568824	1.47193	pseudobulk	DESeq2	LRT	glmGamPoi	scranSumFactors
Dennd1b	7dpi	NonN_7	NonN	7	0.387609		14.4671	0.240594	0.571087	1.1735	0.566452	1.46418	pseudobulk	DESeq2	LRT	glmGamPoi	scranSumFactors
Ntrk2	7dpi	NonN_7	NonN	7	0.32561		200.789	0.241172	0.571225	1.17206	0.566248	1.46046	pseudobulk	DESeq2	LRT	glmGamPoi	scranSumFactors
L3mbtl3	7dpi	NonN_7	NonN	7	0.368879		21.019	0.242184	0.572387	1.16955	0.56454	1.45397	pseudobulk	DESeq2	LRT	glmGamPoi	scranSumFactors
Atp5j	7dpi	NonN_7	NonN	7	-0.457143		17.1479	0.244184	0.575876	-1.16459	-0.559419	1.44124	pseudobulk	DESeq2	LRT	glmGamPoi	scranSumFactors
Nbea	7dpi	NonN_7	NonN	7	-0.331228		28.7785	0.245753	0.578336	-1.16073	-0.555818	1.43135	pseudobulk	DESeq2	LRT	glmGamPoi	scranSumFactors
Clcn3	7dpi	NonN_7	NonN	7	0.375879		15.3212	0.247504	0.578336	1.15643	0.555817	1.42041	pseudobulk	DESeq2	LRT	glmGamPoi	scranSumFactors
Pan3	7dpi	NonN_7	NonN	7	0.332872		27.5452	0.247563	0.578336	1.15629	0.555817	1.42004	pseudobulk	DESeq2	LRT	glmGamPoi	scranSumFactors
Zfp950	7dpi	NonN_7	NonN	7	0.373365		15.2399	0.247929	0.578336	1.15539	0.555817	1.41777	pseudobulk	DESeq2	LRT	glmGamPoi	scranSumFactors
Arih1	7dpi	NonN_7	NonN	7	0.424031		20.9692	0.248089	0.578336	1.155	0.555817	1.41678	pseudobulk	DESeq2	LRT	glmGamPoi	scranSumFactors
Atp5h	7dpi	NonN_7	NonN	7	-0.373081		17.1536	0.248385	0.578336	-1.15428	-0.555817	1.41495	pseudobulk	DESeq2	LRT	glmGamPoi	scranSumFactors
Atpif1	7dpi	NonN_7	NonN	7	-0.392207		15.8867	0.252009	0.585155	-1.14548	-0.545871	1.39272	pseudobulk	DESeq2	LRT	glmGamPoi	scranSumFactors
Macrod2	7dpi	NonN_7	NonN	7	0.319716		26.9771	0.252378	0.585155	1.14459	0.545871	1.39048	pseudobulk	DESeq2	LRT	glmGamPoi	scranSumFactors
Apc	7dpi	NonN_7	NonN	7	0.354676		25.6443	0.252984	0.585324	1.14313	0.545624	1.38681	pseudobulk	DESeq2	LRT	glmGamPoi	scranSumFactors
Dmxl1	7dpi	NonN_7	NonN	7	0.346084		20.9527	0.254257	0.587035	1.14007	0.543137	1.37914	pseudobulk	DESeq2	LRT	glmGamPoi	scranSumFactors
Nr3c2	7dpi	NonN_7	NonN	7	-0.403056		60.3672	0.255988	0.589588	-1.13593	-0.539433	1.36879	pseudobulk	DESeq2	LRT	glmGamPoi	scranSumFactors
Dock1	7dpi	NonN_7	NonN	7	0.411149		17.3457	0.256436	0.589588	1.13486	0.539433	1.36613	pseudobulk	DESeq2	LRT	glmGamPoi	scranSumFactors
Gpx4	7dpi	NonN_7	NonN	7	-0.502578		24.5148	0.259022	0.59429	-1.12871	-0.53263	1.35087	pseudobulk	DESeq2	LRT	glmGamPoi	scranSumFactors
Npepps	7dpi	NonN_7	NonN	7	0.389164		17.8578	0.259576	0.59432	1.12739	0.532587	1.34763	pseudobulk	DESeq2	LRT	glmGamPoi	scranSumFactors
Bach2	7dpi	NonN_7	NonN	7	0.409083		19.1789	0.261933	0.597979	1.12183	0.527309	1.33393	pseudobulk	DESeq2	LRT	glmGamPoi	scranSumFactors
Arhgap32	7dpi	NonN_7	NonN	7	0.332072		20.599	0.262733	0.597979	1.11995	0.527309	1.32932	pseudobulk	DESeq2	LRT	glmGamPoi	scranSumFactors
Nrcam	7dpi	NonN_7	NonN	7	0.303689		73.5278	0.262806	0.597979	1.11978	0.527309	1.3289	pseudobulk	DESeq2	LRT	glmGamPoi	scranSumFactors
Rreb1	7dpi	NonN_7	NonN	7	-0.389565		16.5869	0.263753	0.598895	-1.11756	-0.525991	1.32346	pseudobulk	DESeq2	LRT	glmGamPoi	scranSumFactors
Rps21	7dpi	NonN_7	NonN	7	-0.371663		30.7604	0.264681	0.599648	-1.1154	-0.524907	1.31816	pseudobulk	DESeq2	LRT	glmGamPoi	scranSumFactors
Arhgap21	7dpi	NonN_7	NonN	7	-0.303585		23.1487	0.265176	0.599648	-1.11424	-0.524907	1.31535	pseudobulk	DESeq2	LRT	glmGamPoi	scranSumFactors
Rpl19	7dpi	NonN_7	NonN	7	-0.300895		25.0846	0.267685	0.604077	-1.10841	-0.518546	1.30118	pseudobulk	DESeq2	LRT	glmGamPoi	scranSumFactors
Auts2	7dpi	NonN_7	NonN	7	0.285265		67.5233	0.269625	0.606446	1.10393	0.515153	1.29033	pseudobulk	DESeq2	LRT	glmGamPoi	scranSumFactors
Dnajc1	7dpi	NonN_7	NonN	7	0.29841		24.9768	0.270717	0.606446	1.10141	0.515153	1.28428	pseudobulk	DESeq2	LRT	glmGamPoi	scranSumFactors
Chchd3	7dpi	NonN_7	NonN	7	0.414213		13.1135	0.271816	0.606446	1.09889	0.515153	1.27821	pseudobulk	DESeq2	LRT	glmGamPoi	scranSumFactors
Xrcc4	7dpi	NonN_7	NonN	7	0.344835		17.9718	0.271849	0.606446	1.09881	0.515153	1.27804	pseudobulk	DESeq2	LRT	glmGamPoi	scranSumFactors
Foxn3	7dpi	NonN_7	NonN	7	-0.50843		29.4539	0.272451	0.606446	-1.09744	-0.515153	1.27473	pseudobulk	DESeq2	LRT	glmGamPoi	scranSumFactors
Sox6	7dpi	NonN_7	NonN	7	0.258176		78.1802	0.27292	0.606446	1.09636	0.515153	1.27216	pseudobulk	DESeq2	LRT	glmGamPoi	scranSumFactors
Armc2	7dpi	NonN_7	NonN	7	0.348629		20.2433	0.272983	0.606446	1.09622	0.515153	1.27182	pseudobulk	DESeq2	LRT	glmGamPoi	scranSumFactors
Pdzrn3	7dpi	NonN_7	NonN	7	0.354319		56.0973	0.273149	0.606446	1.09584	0.515153	1.27091	pseudobulk	DESeq2	LRT	glmGamPoi	scranSumFactors
Canx	7dpi	NonN_7	NonN	7	-0.319898		19.9132	0.275059	0.609028	-1.09149	-0.511461	1.26052	pseudobulk	DESeq2	LRT	glmGamPoi	scranSumFactors
Pura	7dpi	NonN_7	NonN	7	0.324001		20.5668	0.275421	0.609028	1.09066	0.511461	1.25856	pseudobulk	DESeq2	LRT	glmGamPoi	scranSumFactors
Abi1	7dpi	NonN_7	NonN	7	-0.34275		14.4387	0.277841	0.613148	-1.08518	-0.505586	1.24555	pseudobulk	DESeq2	LRT	glmGamPoi	scranSumFactors
Pcm1	7dpi	NonN_7	NonN	7	-0.284546		24.4529	0.279081	0.613161	-1.08239	-0.505567	1.23894	pseudobulk	DESeq2	LRT	glmGamPoi	scranSumFactors
Crtc3	7dpi	NonN_7	NonN	7	-0.308247		27.2203	0.279128	0.613161	-1.08228	-0.505567	1.23869	pseudobulk	DESeq2	LRT	glmGamPoi	scranSumFactors
Dnmt3a	7dpi	NonN_7	NonN	7	0.49158		32.9067	0.279527	0.613161	1.08138	0.505567	1.23658	pseudobulk	DESeq2	LRT	glmGamPoi	scranSumFactors
Kif5b	7dpi	NonN_7	NonN	7	0.335994		20.8189	0.280329	0.613161	1.07958	0.505567	1.23233	pseudobulk	DESeq2	LRT	glmGamPoi	scranSumFactors
Nkain4	7dpi	NonN_7	NonN	7	0.387149		14.7498	0.281508	0.613161	1.07694	0.505567	1.22612	pseudobulk	DESeq2	LRT	glmGamPoi	scranSumFactors
Cdc42bpa	7dpi	NonN_7	NonN	7	0.33942		29.9613	0.281918	0.613161	1.07602	0.505567	1.22397	pseudobulk	DESeq2	LRT	glmGamPoi	scranSumFactors
Anks1b	7dpi	NonN_7	NonN	7	0.373872		33.7509	0.282199	0.613161	1.07539	0.505567	1.2225	pseudobulk	DESeq2	LRT	glmGamPoi	scranSumFactors
Ftl1	7dpi	NonN_7	NonN	7	-0.360965		16.9978	0.283577	0.613161	-1.07232	-0.505567	1.21531	pseudobulk	DESeq2	LRT	glmGamPoi	scranSumFactors
Oaz1	7dpi	NonN_7	NonN	7	-0.327681		19.3673	0.284051	0.613161	-1.07126	-0.505567	1.21285	pseudobulk	DESeq2	LRT	glmGamPoi	scranSumFactors
Ccdc170	7dpi	NonN_7	NonN	7	-0.341076		22.8542	0.285305	0.613161	-1.06848	-0.505567	1.20636	pseudobulk	DESeq2	LRT	glmGamPoi	scranSumFactors
Slc16a2	7dpi	NonN_7	NonN	7	-0.431445		32.4113	0.285409	0.613161	-1.06825	-0.505567	1.20582	pseudobulk	DESeq2	LRT	glmGamPoi	scranSumFactors
Tsc22d1	7dpi	NonN_7	NonN	7	-0.406866		19.3435	0.285991	0.613161	-1.06696	-0.505567	1.20283	pseudobulk	DESeq2	LRT	glmGamPoi	scranSumFactors
Nav2	7dpi	NonN_7	NonN	7	0.376698		29.0867	0.286649	0.613161	1.0655	0.505567	1.19945	pseudobulk	DESeq2	LRT	glmGamPoi	scranSumFactors
Luc7l3	7dpi	NonN_7	NonN	7	0.30865		32.676	0.286939	0.613161	1.06486	0.505567	1.19796	pseudobulk	DESeq2	LRT	glmGamPoi	scranSumFactors
Tacc1	7dpi	NonN_7	NonN	7	-0.336573		15.636	0.287495	0.613161	-1.06363	-0.505567	1.19512	pseudobulk	DESeq2	LRT	glmGamPoi	scranSumFactors
Sugct	7dpi	NonN_7	NonN	7	0.351092		20.0218	0.28765	0.613161	1.06329	0.505567	1.19433	pseudobulk	DESeq2	LRT	glmGamPoi	scranSumFactors
Tef	7dpi	NonN_7	NonN	7	-0.346369		18.1559	0.287721	0.613161	-1.06313	-0.505567	1.19397	pseudobulk	DESeq2	LRT	glmGamPoi	scranSumFactors
Itch	7dpi	NonN_7	NonN	7	-0.308427		22.1623	0.288025	0.613161	-1.06246	-0.505567	1.19242	pseudobulk	DESeq2	LRT	glmGamPoi	scranSumFactors
Vmp1	7dpi	NonN_7	NonN	7	-0.411262		15.7995	0.288897	0.613161	-1.06054	-0.505567	1.18799	pseudobulk	DESeq2	LRT	glmGamPoi	scranSumFactors
Cox5a	7dpi	NonN_7	NonN	7	-0.386164		11.9604	0.290282	0.613161	-1.0575	-0.505567	1.18099	pseudobulk	DESeq2	LRT	glmGamPoi	scranSumFactors
Strn3	7dpi	NonN_7	NonN	7	0.301133		35.8328	0.290299	0.613161	1.05747	0.505567	1.1809	pseudobulk	DESeq2	LRT	glmGamPoi	scranSumFactors
Sox5	7dpi	NonN_7	NonN	7	0.289927		94.3436	0.290363	0.613161	1.05733	0.505567	1.18058	pseudobulk	DESeq2	LRT	glmGamPoi	scranSumFactors
Atp1a2	7dpi	NonN_7	NonN	7	-0.842303		118.135	0.290679	0.613161	-1.05663	-0.505567	1.17898	pseudobulk	DESeq2	LRT	glmGamPoi	scranSumFactors
Mapk10	7dpi	NonN_7	NonN	7	0.311855		39.0756	0.292522	0.615866	1.0526	0.501718	1.16975	pseudobulk	DESeq2	LRT	glmGamPoi	scranSumFactors
Clk4	7dpi	NonN_7	NonN	7	-0.378451		15.5148	0.293883	0.617548	-1.04964	-0.499329	1.16298	pseudobulk	DESeq2	LRT	glmGamPoi	scranSumFactors
5031425E22Rik	7dpi	NonN_7	NonN	7	-0.28686		29.012	0.294734	0.618154	-1.04779	-0.498469	1.15878	pseudobulk	DESeq2	LRT	glmGamPoi	scranSumFactors
Tpt1	7dpi	NonN_7	NonN	7	-0.327783		18.7559	0.29683	0.621365	-1.04325	-0.493917	1.14847	pseudobulk	DESeq2	LRT	glmGamPoi	scranSumFactors
Rbfox2	7dpi	NonN_7	NonN	7	-0.433564		18.327	0.298226	0.623099	-1.04025	-0.491463	1.14167	pseudobulk	DESeq2	LRT	glmGamPoi	scranSumFactors
Atp8a1	7dpi	NonN_7	NonN	7	0.369491		25.2909	0.298933	0.623392	1.03872	0.491049	1.13824	pseudobulk	DESeq2	LRT	glmGamPoi	scranSumFactors
Zfand6	7dpi	NonN_7	NonN	7	-0.438938		31.2633	0.300124	0.62469	-1.03617	-0.489215	1.13249	pseudobulk	DESeq2	LRT	glmGamPoi	scranSumFactors
Nfib	7dpi	NonN_7	NonN	7	0.279734		100.024	0.301608	0.625447	1.03299	0.488146	1.12536	pseudobulk	DESeq2	LRT	glmGamPoi	scranSumFactors
Camk2d	7dpi	NonN_7	NonN	7	0.27962		30.0896	0.301626	0.625447	1.03295	0.488146	1.12527	pseudobulk	DESeq2	LRT	glmGamPoi	scranSumFactors
Cfap54	7dpi	NonN_7	NonN	7	-0.278915		36.7725	0.304522	0.629078	-1.02678	-0.483025	1.1115	pseudobulk	DESeq2	LRT	glmGamPoi	scranSumFactors
Crlf3	7dpi	NonN_7	NonN	7	0.320016		15.7958	0.305816	0.629078	1.02404	0.483025	1.10541	pseudobulk	DESeq2	LRT	glmGamPoi	scranSumFactors
Gab2	7dpi	NonN_7	NonN	7	-0.341744		13.5137	0.306144	0.629078	-1.02335	-0.483025	1.10387	pseudobulk	DESeq2	LRT	glmGamPoi	scranSumFactors
Ptpra	7dpi	NonN_7	NonN	7	-0.308187		19.872	0.30658	0.629078	-1.02242	-0.483025	1.10183	pseudobulk	DESeq2	LRT	glmGamPoi	scranSumFactors
Itm2b	7dpi	NonN_7	NonN	7	-0.266402		76.4497	0.30699	0.629078	-1.02156	-0.483025	1.09991	pseudobulk	DESeq2	LRT	glmGamPoi	scranSumFactors
Sulf1	7dpi	NonN_7	NonN	7	0.428524		23.7503	0.307541	0.629078	1.0204	0.483025	1.09734	pseudobulk	DESeq2	LRT	glmGamPoi	scranSumFactors
Lztfl1	7dpi	NonN_7	NonN	7	-0.388464		14.1794	0.307774	0.629078	-1.0199	-0.483025	1.09626	pseudobulk	DESeq2	LRT	glmGamPoi	scranSumFactors
Bbs9	7dpi	NonN_7	NonN	7	0.351		16.8695	0.307956	0.629078	1.01952	0.483025	1.09541	pseudobulk	DESeq2	LRT	glmGamPoi	scranSumFactors
Trim2	7dpi	NonN_7	NonN	7	0.347626		16.8574	0.309102	0.630247	1.01711	0.481379	1.09009	pseudobulk	DESeq2	LRT	glmGamPoi	scranSumFactors
Mtmr3	7dpi	NonN_7	NonN	7	0.338024		17.4374	0.310186	0.631244	1.01483	0.479977	1.08509	pseudobulk	DESeq2	LRT	glmGamPoi	scranSumFactors
Atp1b1	7dpi	NonN_7	NonN	7	0.311106		21.5259	0.31074	0.631244	1.01367	0.479977	1.08254	pseudobulk	DESeq2	LRT	glmGamPoi	scranSumFactors
Mcu	7dpi	NonN_7	NonN	7	0.346165		36.4049	0.311791	0.632008	1.01147	0.478902	1.07772	pseudobulk	DESeq2	LRT	glmGamPoi	scranSumFactors
Ldhb	7dpi	NonN_7	NonN	7	-0.391832		17.3324	0.312266	0.632008	-1.01048	-0.478902	1.07555	pseudobulk	DESeq2	LRT	glmGamPoi	scranSumFactors
Scaf8	7dpi	NonN_7	NonN	7	0.337797		17.6173	0.316388	0.639174	1.00191	0.468855	1.0569	pseudobulk	DESeq2	LRT	glmGamPoi	scranSumFactors
Hepacam	7dpi	NonN_7	NonN	7	0.284541		32.1198	0.317501	0.640246	0.999606	0.467355	1.05193	pseudobulk	DESeq2	LRT	glmGamPoi	scranSumFactors
Rpl26	7dpi	NonN_7	NonN	7	-0.39279		12.6224	0.324279	0.652414	-0.985703	-0.450411	1.02213	pseudobulk	DESeq2	LRT	glmGamPoi	scranSumFactors
Pebp1	7dpi	NonN_7	NonN	7	-0.317491		14.5112	0.325193	0.652414	-0.983843	-0.450411	1.01818	pseudobulk	DESeq2	LRT	glmGamPoi	scranSumFactors
Phf21a	7dpi	NonN_7	NonN	7	0.238641		57.2172	0.325538	0.652414	0.98314	0.450411	1.01669	pseudobulk	DESeq2	LRT	glmGamPoi	scranSumFactors
Rfx3	7dpi	NonN_7	NonN	7	0.26038		100.547	0.326509	0.652414	0.98117	0.450411	1.01251	pseudobulk	DESeq2	LRT	glmGamPoi	scranSumFactors
Akap6	7dpi	NonN_7	NonN	7	0.336686		32.5562	0.327666	0.652414	0.978827	0.450411	1.00756	pseudobulk	DESeq2	LRT	glmGamPoi	scranSumFactors
Arhgap5	7dpi	NonN_7	NonN	7	0.225934		45.4254	0.328571	0.652414	0.976996	0.450411	1.0037	pseudobulk	DESeq2	LRT	glmGamPoi	scranSumFactors
Rbm25	7dpi	NonN_7	NonN	7	0.263886		31.4782	0.328975	0.652414	0.976181	0.450411	1.00199	pseudobulk	DESeq2	LRT	glmGamPoi	scranSumFactors
Atf7	7dpi	NonN_7	NonN	7	0.395577		8.05887	0.329674	0.652414	0.97477	0.450411	0.999021	pseudobulk	DESeq2	LRT	glmGamPoi	scranSumFactors
Aldoa	7dpi	NonN_7	NonN	7	-0.296364		22.2448	0.329721	0.652414	-0.974675	-0.450411	0.998821	pseudobulk	DESeq2	LRT	glmGamPoi	scranSumFactors
Rasal2	7dpi	NonN_7	NonN	7	0.277		24.3518	0.33026	0.652414	0.97359	0.450411	0.996544	pseudobulk	DESeq2	LRT	glmGamPoi	scranSumFactors
Mt1	7dpi	NonN_7	NonN	7	-0.321191		79.2572	0.331023	0.652414	-0.972055	-0.450411	0.993327	pseudobulk	DESeq2	LRT	glmGamPoi	scranSumFactors
Atp9b	7dpi	NonN_7	NonN	7	0.302209		17.9282	0.331222	0.652414	0.971656	0.450411	0.99249	pseudobulk	DESeq2	LRT	glmGamPoi	scranSumFactors
Atp2a2	7dpi	NonN_7	NonN	7	0.315664		25.8411	0.331253	0.652414	0.971593	0.450411	0.992359	pseudobulk	DESeq2	LRT	glmGamPoi	scranSumFactors
Rpl34	7dpi	NonN_7	NonN	7	-0.312181		13.9141	0.332495	0.653689	-0.9691	-0.448643	0.987148	pseudobulk	DESeq2	LRT	glmGamPoi	scranSumFactors
Fam168a	7dpi	NonN_7	NonN	7	0.327632		18.2682	0.335132	0.656118	0.963828	0.445279	0.976176	pseudobulk	DESeq2	LRT	glmGamPoi	scranSumFactors
Zmym4	7dpi	NonN_7	NonN	7	0.258866		23.3169	0.336955	0.656118	0.960199	0.445279	0.968662	pseudobulk	DESeq2	LRT	glmGamPoi	scranSumFactors
Btbd7	7dpi	NonN_7	NonN	7	0.293871		18.0672	0.337015	0.656118	0.96008	0.445279	0.968417	pseudobulk	DESeq2	LRT	glmGamPoi	scranSumFactors
Ppp1r12a	7dpi	NonN_7	NonN	7	0.263245		22.7587	0.33755	0.656118	0.959018	0.445279	0.966224	pseudobulk	DESeq2	LRT	glmGamPoi	scranSumFactors
Rpl37a	7dpi	NonN_7	NonN	7	-0.332495		16.9922	0.338078	0.656118	-0.95797	-0.445279	0.964063	pseudobulk	DESeq2	LRT	glmGamPoi	scranSumFactors
Tax1bp1	7dpi	NonN_7	NonN	7	-0.348183		12.6857	0.33833	0.656118	-0.957469	-0.445279	0.963031	pseudobulk	DESeq2	LRT	glmGamPoi	scranSumFactors
Rplp1	7dpi	NonN_7	NonN	7	-0.265692		27.895	0.338505	0.656118	-0.957123	-0.445279	0.962319	pseudobulk	DESeq2	LRT	glmGamPoi	scranSumFactors
Lix1	7dpi	NonN_7	NonN	7	-0.375097		20.101	0.338507	0.656118	-0.95712	-0.445279	0.962312	pseudobulk	DESeq2	LRT	glmGamPoi	scranSumFactors
Zcchc7	7dpi	NonN_7	NonN	7	0.261047		37.1931	0.339921	0.657699	0.954322	0.443092	0.95656	pseudobulk	DESeq2	LRT	glmGamPoi	scranSumFactors
Fut8	7dpi	NonN_7	NonN	7	-0.48107		23.8338	0.340679	0.658008	-0.952824	-0.442665	0.953488	pseudobulk	DESeq2	LRT	glmGamPoi	scranSumFactors
Ttc8	7dpi	NonN_7	NonN	7	0.259597		23.1502	0.342029	0.659277	0.950163	0.440911	0.948045	pseudobulk	DESeq2	LRT	glmGamPoi	scranSumFactors
A230057D06Rik	7dpi	NonN_7	NonN	7	0.288525		28.2145	0.342536	0.659277	0.949166	0.440911	0.946009	pseudobulk	DESeq2	LRT	glmGamPoi	scranSumFactors
Atp5g3	7dpi	NonN_7	NonN	7	-0.36719		10.1802	0.343441	0.659862	-0.947389	-0.440103	0.942388	pseudobulk	DESeq2	LRT	glmGamPoi	scranSumFactors
Pds5a	7dpi	NonN_7	NonN	7	0.357801		15.6615	0.345171	0.660279	0.943998	0.439528	0.935496	pseudobulk	DESeq2	LRT	glmGamPoi	scranSumFactors
Cdr1os	7dpi	NonN_7	NonN	7	0.411755		17.6973	0.346131	0.660279	0.94212	0.439528	0.931693	pseudobulk	DESeq2	LRT	glmGamPoi	scranSumFactors
Fry	7dpi	NonN_7	NonN	7	-0.333644		21.1059	0.346226	0.660279	-0.941934	-0.439528	0.931316	pseudobulk	DESeq2	LRT	glmGamPoi	scranSumFactors
Srsf7	7dpi	NonN_7	NonN	7	-0.286916		18.5366	0.346652	0.660279	-0.941102	-0.439528	0.929634	pseudobulk	DESeq2	LRT	glmGamPoi	scranSumFactors
Strbp	7dpi	NonN_7	NonN	7	-0.225966		49.7314	0.346661	0.660279	-0.941085	-0.439528	0.929598	pseudobulk	DESeq2	LRT	glmGamPoi	scranSumFactors
Wapl	7dpi	NonN_7	NonN	7	0.308465		14.8869	0.347653	0.660894	0.939152	0.438679	0.925696	pseudobulk	DESeq2	LRT	glmGamPoi	scranSumFactors
Chd2	7dpi	NonN_7	NonN	7	0.262007		26.9503	0.348538	0.660894	0.93743	0.438679	0.922225	pseudobulk	DESeq2	LRT	glmGamPoi	scranSumFactors
Srsf1	7dpi	NonN_7	NonN	7	-0.288249		21.4059	0.348943	0.660894	-0.936642	-0.438679	0.920641	pseudobulk	DESeq2	LRT	glmGamPoi	scranSumFactors
Cdh2	7dpi	NonN_7	NonN	7	0.334896		59.7055	0.34939	0.660894	0.935773	0.438679	0.918895	pseudobulk	DESeq2	LRT	glmGamPoi	scranSumFactors
Ccny	7dpi	NonN_7	NonN	7	-0.29757		13.9838	0.350947	0.661692	-0.932755	-0.437578	0.912842	pseudobulk	DESeq2	LRT	glmGamPoi	scranSumFactors
Cux1	7dpi	NonN_7	NonN	7	0.350012		17.5729	0.351016	0.661692	0.932621	0.437578	0.912573	pseudobulk	DESeq2	LRT	glmGamPoi	scranSumFactors
Kat6b	7dpi	NonN_7	NonN	7	0.326357		20.01	0.354589	0.667284	0.925724	0.429879	0.898825	pseudobulk	DESeq2	LRT	glmGamPoi	scranSumFactors
Ccdc39	7dpi	NonN_7	NonN	7	0.308471		21.9322	0.356446	0.669105	0.922158	0.427377	0.891761	pseudobulk	DESeq2	LRT	glmGamPoi	scranSumFactors
Pdlim5	7dpi	NonN_7	NonN	7	-0.274258		23.8032	0.356976	0.669105	-0.921142	-0.427377	0.889754	pseudobulk	DESeq2	LRT	glmGamPoi	scranSumFactors
Ndufs4	7dpi	NonN_7	NonN	7	-0.309698		16.3984	0.357384	0.669105	-0.920362	-0.427377	0.888213	pseudobulk	DESeq2	LRT	glmGamPoi	scranSumFactors
ENSMUSG00000064339	7dpi	NonN_7	NonN	7	-0.253265		24.8969	0.358431	0.669925	-0.918359	-0.426252	0.884266	pseudobulk	DESeq2	LRT	glmGamPoi	scranSumFactors
Mbd5	7dpi	NonN_7	NonN	7	0.247042		28.7424	0.361877	0.675217	0.911795	0.418999	0.871397	pseudobulk	DESeq2	LRT	glmGamPoi	scranSumFactors
Dnah7b	7dpi	NonN_7	NonN	7	0.279915		22.8008	0.363862	0.67777	0.90803	0.415508	0.864062	pseudobulk	DESeq2	LRT	glmGamPoi	scranSumFactors
Clk1	7dpi	NonN_7	NonN	7	0.299941		19.9075	0.365434	0.679	0.905059	0.413828	0.858296	pseudobulk	DESeq2	LRT	glmGamPoi	scranSumFactors
Npas3	7dpi	NonN_7	NonN	7	0.230381		162.743	0.367413	0.679	0.90133	0.413828	0.851088	pseudobulk	DESeq2	LRT	glmGamPoi	scranSumFactors
Psip1	7dpi	NonN_7	NonN	7	0.271227		19.3939	0.367699	0.679	0.900792	0.413828	0.85005	pseudobulk	DESeq2	LRT	glmGamPoi	scranSumFactors
Aldoc	7dpi	NonN_7	NonN	7	0.300416		28.9284	0.368194	0.679	0.899862	0.413828	0.848258	pseudobulk	DESeq2	LRT	glmGamPoi	scranSumFactors
Ttc3	7dpi	NonN_7	NonN	7	0.204881		47.7187	0.368467	0.679	0.899348	0.413828	0.847271	pseudobulk	DESeq2	LRT	glmGamPoi	scranSumFactors
Cdk8	7dpi	NonN_7	NonN	7	0.314627		16.9305	0.369052	0.679	0.898251	0.413828	0.845161	pseudobulk	DESeq2	LRT	glmGamPoi	scranSumFactors
Ccdc85a	7dpi	NonN_7	NonN	7	0.228207		45.0139	0.369061	0.679	0.898234	0.413828	0.845128	pseudobulk	DESeq2	LRT	glmGamPoi	scranSumFactors
Myo6	7dpi	NonN_7	NonN	7	0.287663		22.051	0.370089	0.679	0.896307	0.413828	0.841431	pseudobulk	DESeq2	LRT	glmGamPoi	scranSumFactors
Srek1	7dpi	NonN_7	NonN	7	0.279154		26.2405	0.370735	0.679	0.895098	0.413828	0.839114	pseudobulk	DESeq2	LRT	glmGamPoi	scranSumFactors
Arhgef12	7dpi	NonN_7	NonN	7	-0.24161		26.4575	0.371693	0.679	-0.893306	-0.413828	0.835688	pseudobulk	DESeq2	LRT	glmGamPoi	scranSumFactors
Rpl24	7dpi	NonN_7	NonN	7	-0.324286		17.017	0.371893	0.679	-0.892933	-0.413828	0.834975	pseudobulk	DESeq2	LRT	glmGamPoi	scranSumFactors
Rsrc1	7dpi	NonN_7	NonN	7	-0.39206		22.0899	0.371936	0.679	-0.892852	-0.413828	0.834821	pseudobulk	DESeq2	LRT	glmGamPoi	scranSumFactors
Fxr1	7dpi	NonN_7	NonN	7	-0.282659		14.5335	0.372918	0.679664	-0.89102	-0.412922	0.831327	pseudobulk	DESeq2	LRT	glmGamPoi	scranSumFactors
Pcbp2	7dpi	NonN_7	NonN	7	0.307474		17.0631	0.374093	0.680676	0.888833	0.411541	0.827167	pseudobulk	DESeq2	LRT	glmGamPoi	scranSumFactors
Pcsk1n	7dpi	NonN_7	NonN	7	-0.211165		72.0959	0.375166	0.6815	-0.886838	-0.410417	0.823382	pseudobulk	DESeq2	LRT	glmGamPoi	scranSumFactors
Ptk2	7dpi	NonN_7	NonN	7	0.259884		26.7361	0.376625	0.683021	0.884132	0.408344	0.818262	pseudobulk	DESeq2	LRT	glmGamPoi	scranSumFactors
Fars2	7dpi	NonN_7	NonN	7	0.248995		23.7482	0.377729	0.683895	0.882089	0.407154	0.814408	pseudobulk	DESeq2	LRT	glmGamPoi	scranSumFactors
ENSMUSG00000101645	7dpi	NonN_7	NonN	7	-0.327084		11.0148	0.379852	0.685946	-0.878169	-0.404362	0.807041	pseudobulk	DESeq2	LRT	glmGamPoi	scranSumFactors
Zfp609	7dpi	NonN_7	NonN	7	0.260078		21.8173	0.38198	0.685946	0.874254	0.404362	0.799717	pseudobulk	DESeq2	LRT	glmGamPoi	scranSumFactors
Nenf	7dpi	NonN_7	NonN	7	-0.290338		13.7396	0.382158	0.685946	-0.873927	-0.404362	0.799108	pseudobulk	DESeq2	LRT	glmGamPoi	scranSumFactors
Acaca	7dpi	NonN_7	NonN	7	0.267748		29.8816	0.382176	0.685946	0.873894	0.404362	0.799046	pseudobulk	DESeq2	LRT	glmGamPoi	scranSumFactors
Sdccag8	7dpi	NonN_7	NonN	7	0.273719		18.5508	0.382192	0.685946	0.873865	0.404362	0.798993	pseudobulk	DESeq2	LRT	glmGamPoi	scranSumFactors
Chd6	7dpi	NonN_7	NonN	7	0.275507		27.173	0.383019	0.685946	0.872348	0.404362	0.796165	pseudobulk	DESeq2	LRT	glmGamPoi	scranSumFactors
Kif13a	7dpi	NonN_7	NonN	7	0.321642		16.9309	0.383231	0.685946	0.871958	0.404362	0.79544	pseudobulk	DESeq2	LRT	glmGamPoi	scranSumFactors
Sesn1	7dpi	NonN_7	NonN	7	0.303424		19.4159	0.384242	0.686637	0.870107	0.403423	0.792	pseudobulk	DESeq2	LRT	glmGamPoi	scranSumFactors
Rtn1	7dpi	NonN_7	NonN	7	-0.196895		46.166	0.385167	0.687173	-0.868415	-0.402694	0.788861	pseudobulk	DESeq2	LRT	glmGamPoi	scranSumFactors
Atp5c1	7dpi	NonN_7	NonN	7	-0.350979		11.3973	0.386197	0.687893	-0.866536	-0.401716	0.785384	pseudobulk	DESeq2	LRT	glmGamPoi	scranSumFactors
Slc22a17	7dpi	NonN_7	NonN	7	-0.258557		19.7422	0.388383	0.690207	-0.862553	-0.398574	0.778042	pseudobulk	DESeq2	LRT	glmGamPoi	scranSumFactors
Srsf2	7dpi	NonN_7	NonN	7	-0.32881		18.9051	0.388752	0.690207	-0.861883	-0.398574	0.77681	pseudobulk	DESeq2	LRT	glmGamPoi	scranSumFactors
Fut9	7dpi	NonN_7	NonN	7	0.292855		25.5398	0.390574	0.692324	0.858576	0.395703	0.770746	pseudobulk	DESeq2	LRT	glmGamPoi	scranSumFactors
Kif21a	7dpi	NonN_7	NonN	7	0.389703		20.0345	0.392666	0.694912	0.854792	0.392198	0.763838	pseudobulk	DESeq2	LRT	glmGamPoi	scranSumFactors
Fbxl7	7dpi	NonN_7	NonN	7	-0.178764		44.9877	0.393451	0.695043	-0.853375	-0.392021	0.761259	pseudobulk	DESeq2	LRT	glmGamPoi	scranSumFactors
Kpna4	7dpi	NonN_7	NonN	7	-0.259907		16.2128	0.394779	0.695043	-0.850982	-0.392021	0.756916	pseudobulk	DESeq2	LRT	glmGamPoi	scranSumFactors
Akap9	7dpi	NonN_7	NonN	7	-0.233079		26.3087	0.39485	0.695043	-0.850855	-0.392021	0.756686	pseudobulk	DESeq2	LRT	glmGamPoi	scranSumFactors
Limch1	7dpi	NonN_7	NonN	7	0.301434		24.4828	0.395322	0.695043	0.850005	0.392021	0.755145	pseudobulk	DESeq2	LRT	glmGamPoi	scranSumFactors
Nebl	7dpi	NonN_7	NonN	7	0.252685		89.1409	0.395902	0.695043	0.848962	0.392021	0.753259	pseudobulk	DESeq2	LRT	glmGamPoi	scranSumFactors
ENSMUSG00000106093	7dpi	NonN_7	NonN	7	-0.271489		22.2362	0.397771	0.697209	-0.84561	-0.389091	0.747211	pseudobulk	DESeq2	LRT	glmGamPoi	scranSumFactors
Glt8d1	7dpi	NonN_7	NonN	7	-0.288931		16.3858	0.399485	0.698203	-0.842541	-0.387747	0.741698	pseudobulk	DESeq2	LRT	glmGamPoi	scranSumFactors
Plcl1	7dpi	NonN_7	NonN	7	0.258145		39.0749	0.399921	0.698203	0.841762	0.387747	0.740302	pseudobulk	DESeq2	LRT	glmGamPoi	scranSumFactors
Tasor	7dpi	NonN_7	NonN	7	0.291919		16.5705	0.400244	0.698203	0.841186	0.387747	0.739269	pseudobulk	DESeq2	LRT	glmGamPoi	scranSumFactors
Nckap5	7dpi	NonN_7	NonN	7	-0.20954		62.0267	0.401812	0.699827	-0.83839	-0.385554	0.734274	pseudobulk	DESeq2	LRT	glmGamPoi	scranSumFactors
Rere	7dpi	NonN_7	NonN	7	0.190472		46.7108	0.403966	0.702466	0.83456	0.381994	0.727458	pseudobulk	DESeq2	LRT	glmGamPoi	scranSumFactors
Btrc	7dpi	NonN_7	NonN	7	-0.32793		17.7083	0.406559	0.705858	-0.829965	-0.377425	0.719325	pseudobulk	DESeq2	LRT	glmGamPoi	scranSumFactors
Prkd1	7dpi	NonN_7	NonN	7	0.249044		18.1415	0.408258	0.707691	0.826962	0.374959	0.714038	pseudobulk	DESeq2	LRT	glmGamPoi	scranSumFactors
Fto	7dpi	NonN_7	NonN	7	0.252534		21.9785	0.409874	0.709373	0.824115	0.372698	0.709042	pseudobulk	DESeq2	LRT	glmGamPoi	scranSumFactors
Usp47	7dpi	NonN_7	NonN	7	0.261406		16.8521	0.414361	0.71601	0.816244	0.363796	0.695328	pseudobulk	DESeq2	LRT	glmGamPoi	scranSumFactors
Stox2	7dpi	NonN_7	NonN	7	0.230432		31.5102	0.415108	0.716175	0.814938	0.363576	0.693067	pseudobulk	DESeq2	LRT	glmGamPoi	scranSumFactors
Rps5	7dpi	NonN_7	NonN	7	-0.259423		13.8986	0.416508	0.717464	-0.812495	-0.36185	0.688846	pseudobulk	DESeq2	LRT	glmGamPoi	scranSumFactors
Ndufa4	7dpi	NonN_7	NonN	7	-0.249724		19.402	0.418686	0.719606	-0.808703	-0.358986	0.682322	pseudobulk	DESeq2	LRT	glmGamPoi	scranSumFactors
Rps24	7dpi	NonN_7	NonN	7	-0.244655		23.6204	0.419061	0.719606	-0.808052	-0.358986	0.681205	pseudobulk	DESeq2	LRT	glmGamPoi	scranSumFactors
Hivep2	7dpi	NonN_7	NonN	7	-0.244584		26.2267	0.421473	0.721181	-0.803869	-0.356881	0.674053	pseudobulk	DESeq2	LRT	glmGamPoi	scranSumFactors
Jmjd1c	7dpi	NonN_7	NonN	7	0.37267		29.0157	0.422162	0.721181	0.802677	0.356881	0.672021	pseudobulk	DESeq2	LRT	glmGamPoi	scranSumFactors
Ctnna1	7dpi	NonN_7	NonN	7	0.248319		17.9406	0.422882	0.721181	0.801431	0.356881	0.669901	pseudobulk	DESeq2	LRT	glmGamPoi	scranSumFactors
Myl6	7dpi	NonN_7	NonN	7	-0.26077		13.3091	0.423391	0.721181	-0.800552	-0.356881	0.668408	pseudobulk	DESeq2	LRT	glmGamPoi	scranSumFactors
Trip12	7dpi	NonN_7	NonN	7	0.250486		18.4502	0.423911	0.721181	0.799654	0.356881	0.666885	pseudobulk	DESeq2	LRT	glmGamPoi	scranSumFactors
Immp2l	7dpi	NonN_7	NonN	7	-0.27112		25.9382	0.423915	0.721181	-0.799647	-0.356881	0.666874	pseudobulk	DESeq2	LRT	glmGamPoi	scranSumFactors
Rpl32	7dpi	NonN_7	NonN	7	-0.260504		18.2561	0.427295	0.725806	-0.79383	-0.350709	0.657047	pseudobulk	DESeq2	LRT	glmGamPoi	scranSumFactors
Nfia	7dpi	NonN_7	NonN	7	0.195614		117.768	0.42901	0.727147	0.790887	0.348924	0.652106	pseudobulk	DESeq2	LRT	glmGamPoi	scranSumFactors
Cap2	7dpi	NonN_7	NonN	7	0.300197		12.8444	0.430166	0.727147	0.788908	0.348924	0.648793	pseudobulk	DESeq2	LRT	glmGamPoi	scranSumFactors
Tsc22d3	7dpi	NonN_7	NonN	7	0.289079		25.333	0.430426	0.727147	0.788464	0.348924	0.64805	pseudobulk	DESeq2	LRT	glmGamPoi	scranSumFactors
Spag16	7dpi	NonN_7	NonN	7	-0.266265		68.5943	0.431491	0.727147	-0.786644	-0.348924	0.645014	pseudobulk	DESeq2	LRT	glmGamPoi	scranSumFactors
Utrn	7dpi	NonN_7	NonN	7	0.215348		39.7635	0.432076	0.727147	0.785644	0.348924	0.64335	pseudobulk	DESeq2	LRT	glmGamPoi	scranSumFactors
Kif27	7dpi	NonN_7	NonN	7	-0.301508		18.9075	0.432651	0.727147	-0.784663	-0.348924	0.641719	pseudobulk	DESeq2	LRT	glmGamPoi	scranSumFactors
Bhlhb9	7dpi	NonN_7	NonN	7	0.244773		25.6979	0.432715	0.727147	0.784554	0.348924	0.641537	pseudobulk	DESeq2	LRT	glmGamPoi	scranSumFactors
Aig1	7dpi	NonN_7	NonN	7	-0.229888		19.963	0.433921	0.72806	-0.7825	-0.347708	0.638128	pseudobulk	DESeq2	LRT	glmGamPoi	scranSumFactors
Plp1	7dpi	NonN_7	NonN	7	0.395983		43.6688	0.435416	0.72841	0.779957	0.347241	0.633922	pseudobulk	DESeq2	LRT	glmGamPoi	scranSumFactors
Zfp280d	7dpi	NonN_7	NonN	7	0.296853		17.8822	0.435466	0.72841	0.779873	0.347241	0.633783	pseudobulk	DESeq2	LRT	glmGamPoi	scranSumFactors
Kidins220	7dpi	NonN_7	NonN	7	0.303265		18.0485	0.436446	0.72841	0.778208	0.347241	0.631038	pseudobulk	DESeq2	LRT	glmGamPoi	scranSumFactors
Sorbs1	7dpi	NonN_7	NonN	7	0.195037		42.0929	0.436781	0.72841	0.77764	0.347241	0.630102	pseudobulk	DESeq2	LRT	glmGamPoi	scranSumFactors
Ldb2	7dpi	NonN_7	NonN	7	0.338005		17.607	0.438328	0.729883	0.775019	0.345281	0.625795	pseudobulk	DESeq2	LRT	glmGamPoi	scranSumFactors
Adam22	7dpi	NonN_7	NonN	7	-0.243985		21.7987	0.439901	0.730476	-0.77236	-0.344492	0.621442	pseudobulk	DESeq2	LRT	glmGamPoi	scranSumFactors
Cplane1	7dpi	NonN_7	NonN	7	-0.248177		18.3532	0.440014	0.730476	-0.77217	-0.344492	0.621131	pseudobulk	DESeq2	LRT	glmGamPoi	scranSumFactors
Trps1	7dpi	NonN_7	NonN	7	-0.186555		74.7224	0.442079	0.731282	-0.768688	-0.34342	0.615455	pseudobulk	DESeq2	LRT	glmGamPoi	scranSumFactors
Kansl1	7dpi	NonN_7	NonN	7	0.220043		39.2238	0.442325	0.731282	0.768274	0.34342	0.614783	pseudobulk	DESeq2	LRT	glmGamPoi	scranSumFactors
Nlk	7dpi	NonN_7	NonN	7	0.241354		16.8566	0.442496	0.731282	0.767986	0.34342	0.614314	pseudobulk	DESeq2	LRT	glmGamPoi	scranSumFactors
Tcf7l2	7dpi	NonN_7	NonN	7	0.249394		43.3298	0.443621	0.732042	0.766093	0.342411	0.611243	pseudobulk	DESeq2	LRT	glmGamPoi	scranSumFactors
Oxr1	7dpi	NonN_7	NonN	7	0.282733		30.2706	0.446004	0.733523	0.762094	0.340443	0.604783	pseudobulk	DESeq2	LRT	glmGamPoi	scranSumFactors
Wdpcp	7dpi	NonN_7	NonN	7	-0.241995		15.2333	0.446058	0.733523	-0.762003	-0.340443	0.604637	pseudobulk	DESeq2	LRT	glmGamPoi	scranSumFactors
Dip2b	7dpi	NonN_7	NonN	7	0.311383		17.0538	0.446939	0.733523	0.760528	0.340443	0.602263	pseudobulk	DESeq2	LRT	glmGamPoi	scranSumFactors
Ddx5	7dpi	NonN_7	NonN	7	0.187765		57.3775	0.447189	0.733523	0.76011	0.340443	0.601591	pseudobulk	DESeq2	LRT	glmGamPoi	scranSumFactors
Cfap69	7dpi	NonN_7	NonN	7	0.219799		27.087	0.451213	0.738137	0.753395	0.334322	0.590851	pseudobulk	DESeq2	LRT	glmGamPoi	scranSumFactors
Ddrgk1	7dpi	NonN_7	NonN	7	-0.269265		11.964	0.451345	0.738137	-0.753175	-0.334322	0.590502	pseudobulk	DESeq2	LRT	glmGamPoi	scranSumFactors
Cdk13	7dpi	NonN_7	NonN	7	0.225686		19.2136	0.452425	0.738805	0.751378	0.333437	0.587645	pseudobulk	DESeq2	LRT	glmGamPoi	scranSumFactors
Rpl22l1	7dpi	NonN_7	NonN	7	-0.290899		13.9748	0.453503	0.739453	-0.749589	-0.332578	0.584809	pseudobulk	DESeq2	LRT	glmGamPoi	scranSumFactors
Nipbl	7dpi	NonN_7	NonN	7	0.20781		36.583	0.454168	0.739453	0.748485	0.332578	0.583063	pseudobulk	DESeq2	LRT	glmGamPoi	scranSumFactors
Ep300	7dpi	NonN_7	NonN	7	-0.232222		15.4244	0.455165	0.739822	-0.746832	-0.332089	0.580454	pseudobulk	DESeq2	LRT	glmGamPoi	scranSumFactors
Nedd4l	7dpi	NonN_7	NonN	7	0.23246		18.908	0.455741	0.739822	0.745878	0.332089	0.57895	pseudobulk	DESeq2	LRT	glmGamPoi	scranSumFactors
Nsd3	7dpi	NonN_7	NonN	7	-0.236768		14.6521	0.457543	0.740875	-0.742898	-0.330695	0.574268	pseudobulk	DESeq2	LRT	glmGamPoi	scranSumFactors
Add3	7dpi	NonN_7	NonN	7	-0.283301		28.7151	0.457974	0.740875	-0.742187	-0.330695	0.573153	pseudobulk	DESeq2	LRT	glmGamPoi	scranSumFactors
Usp9x	7dpi	NonN_7	NonN	7	0.224382		22.8086	0.458412	0.740875	0.741464	0.330695	0.57202	pseudobulk	DESeq2	LRT	glmGamPoi	scranSumFactors
Celf2	7dpi	NonN_7	NonN	7	0.174984		86.774	0.466648	0.753079	0.727943	0.314583	0.551063	pseudobulk	DESeq2	LRT	glmGamPoi	scranSumFactors
Hectd1	7dpi	NonN_7	NonN	7	0.229745		15.3785	0.467827	0.753874	0.726019	0.313535	0.548114	pseudobulk	DESeq2	LRT	glmGamPoi	scranSumFactors
Pard3b	7dpi	NonN_7	NonN	7	0.17015		83.2591	0.469164	0.754121	0.723841	0.313211	0.544785	pseudobulk	DESeq2	LRT	glmGamPoi	scranSumFactors
Baz2b	7dpi	NonN_7	NonN	7	0.203936		40.7946	0.469353	0.754121	0.723533	0.313211	0.544315	pseudobulk	DESeq2	LRT	glmGamPoi	scranSumFactors
Rtn4	7dpi	NonN_7	NonN	7	-0.223282		35.7748	0.470462	0.754181	-0.721727	-0.313131	0.541565	pseudobulk	DESeq2	LRT	glmGamPoi	scranSumFactors
Gbf1	7dpi	NonN_7	NonN	7	-0.223337		18.8313	0.471217	0.754181	-0.7205	-0.313131	0.5397	pseudobulk	DESeq2	LRT	glmGamPoi	scranSumFactors
Copg2	7dpi	NonN_7	NonN	7	-0.233961		14.7591	0.471449	0.754181	-0.720123	-0.313131	0.539128	pseudobulk	DESeq2	LRT	glmGamPoi	scranSumFactors
Tm9sf3	7dpi	NonN_7	NonN	7	-0.239409		13.4343	0.474611	0.757433	-0.714996	-0.308854	0.531377	pseudobulk	DESeq2	LRT	glmGamPoi	scranSumFactors
Bicral	7dpi	NonN_7	NonN	7	0.216573		15.7203	0.475359	0.757433	0.713788	0.308854	0.529558	pseudobulk	DESeq2	LRT	glmGamPoi	scranSumFactors
