## Supplemental Table 5 for "Molecular Consequences of Peripheral Influenza A Infection on Cell Populations in the Murine Hypothalamus" (part 48 of 50)

### Sheet: NonN - DEG - across cellcluster (continued)
genes	dpi	cluster_id	cell_type	cluster_no	logFC	lfcSE	baseMean	PValue	FDR	Z	Za	stat	method	package	test	fit	sizeFactor
Cdc73	7dpi	NonN_7	NonN	7	0.232486		15.1577	0.475549	0.757433	0.71348	0.308854	0.529095	pseudobulk	DESeq2	LRT	glmGamPoi	scranSumFactors
Wdr33	7dpi	NonN_7	NonN	7	0.278067		21.717	0.477289	0.759103	0.71067	0.306658	0.524881	pseudobulk	DESeq2	LRT	glmGamPoi	scranSumFactors
Mycbp2	7dpi	NonN_7	NonN	7	0.185467		37.7639	0.47864	0.760153	0.708491	0.30528	0.521626	pseudobulk	DESeq2	LRT	glmGamPoi	scranSumFactors
Abat	7dpi	NonN_7	NonN	7	0.249222		19.8465	0.481143	0.763024	0.704466	0.301512	0.515639	pseudobulk	DESeq2	LRT	glmGamPoi	scranSumFactors
Ube3c	7dpi	NonN_7	NonN	7	0.272072		15.7931	0.484172	0.765706	0.699608	0.297996	0.508462	pseudobulk	DESeq2	LRT	glmGamPoi	scranSumFactors
2610035D17Rik	7dpi	NonN_7	NonN	7	0.197136		38.9768	0.484227	0.765706	0.69952	0.297996	0.508332	pseudobulk	DESeq2	LRT	glmGamPoi	scranSumFactors
Tspan5	7dpi	NonN_7	NonN	7	0.267056		18.3154	0.485747	0.766843	0.697089	0.296507	0.504762	pseudobulk	DESeq2	LRT	glmGamPoi	scranSumFactors
Ndufc2	7dpi	NonN_7	NonN	7	-0.208685		21.5579	0.486342	0.766843	-0.696139	-0.296507	0.503369	pseudobulk	DESeq2	LRT	glmGamPoi	scranSumFactors
Dnajc3	7dpi	NonN_7	NonN	7	-0.244177		12.4237	0.487591	0.767711	-0.694146	-0.295371	0.500455	pseudobulk	DESeq2	LRT	glmGamPoi	scranSumFactors
Setbp1	7dpi	NonN_7	NonN	7	0.261306		41.6243	0.490096	0.769558	0.690155	0.292953	0.494646	pseudobulk	DESeq2	LRT	glmGamPoi	scranSumFactors
Afdn	7dpi	NonN_7	NonN	7	-0.246567		14.8707	0.490164	0.769558	-0.690048	-0.292953	0.494489	pseudobulk	DESeq2	LRT	glmGamPoi	scranSumFactors
Xrn1	7dpi	NonN_7	NonN	7	0.247439		18.9396	0.492079	0.771003	0.687006	0.291063	0.490086	pseudobulk	DESeq2	LRT	glmGamPoi	scranSumFactors
Eef1a1	7dpi	NonN_7	NonN	7	-0.195452		34.5883	0.492488	0.771003	-0.686357	-0.291063	0.489149	pseudobulk	DESeq2	LRT	glmGamPoi	scranSumFactors
Rufy3	7dpi	NonN_7	NonN	7	-0.248313		17.9681	0.494151	0.772507	-0.683721	-0.289097	0.485354	pseudobulk	DESeq2	LRT	glmGamPoi	scranSumFactors
Mir99ahg	7dpi	NonN_7	NonN	7	0.184579		242.348	0.496689	0.775371	0.679708	0.285356	0.479605	pseudobulk	DESeq2	LRT	glmGamPoi	scranSumFactors
Taf15	7dpi	NonN_7	NonN	7	0.218252		15.447	0.497528	0.775428	0.678384	0.285282	0.477716	pseudobulk	DESeq2	LRT	glmGamPoi	scranSumFactors
Lrp1b	7dpi	NonN_7	NonN	7	-0.232194		74.689	0.498137	0.775428	-0.677424	-0.285282	0.476349	pseudobulk	DESeq2	LRT	glmGamPoi	scranSumFactors
ENSMUSG00000117694	7dpi	NonN_7	NonN	7	-0.255298		13.1236	0.499953	0.777154	-0.674564	-0.28303	0.472287	pseudobulk	DESeq2	LRT	glmGamPoi	scranSumFactors
Scaper	7dpi	NonN_7	NonN	7	0.181812		26.4759	0.502343	0.778943	0.670807	0.280697	0.46698	pseudobulk	DESeq2	LRT	glmGamPoi	scranSumFactors
Raf1	7dpi	NonN_7	NonN	7	-0.250861		20.932	0.502521	0.778943	-0.670528	-0.280697	0.466587	pseudobulk	DESeq2	LRT	glmGamPoi	scranSumFactors
Pcca	7dpi	NonN_7	NonN	7	-0.270794		23.4417	0.505152	0.780341	-0.666405	-0.278874	0.4608	pseudobulk	DESeq2	LRT	glmGamPoi	scranSumFactors
Rpl37	7dpi	NonN_7	NonN	7	-0.240107		17.1838	0.50516	0.780341	-0.666393	-0.278874	0.460783	pseudobulk	DESeq2	LRT	glmGamPoi	scranSumFactors
Nek11	7dpi	NonN_7	NonN	7	0.244117		15.1075	0.505553	0.780341	0.665777	0.278874	0.459923	pseudobulk	DESeq2	LRT	glmGamPoi	scranSumFactors
Aopep	7dpi	NonN_7	NonN	7	-0.182288		22.922	0.50893	0.78041	-0.660504	-0.278785	0.452584	pseudobulk	DESeq2	LRT	glmGamPoi	scranSumFactors
Dapk1	7dpi	NonN_7	NonN	7	0.272033		10.9321	0.5091	0.78041	0.660239	0.278785	0.452216	pseudobulk	DESeq2	LRT	glmGamPoi	scranSumFactors
Phf20l1	7dpi	NonN_7	NonN	7	0.208419		18.3324	0.509106	0.78041	0.660231	0.278785	0.452205	pseudobulk	DESeq2	LRT	glmGamPoi	scranSumFactors
Zfp521	7dpi	NonN_7	NonN	7	-0.220726		22.3549	0.509705	0.78041	-0.659297	-0.278785	0.450912	pseudobulk	DESeq2	LRT	glmGamPoi	scranSumFactors
Pnn	7dpi	NonN_7	NonN	7	-0.212409		13.6065	0.51052	0.78041	-0.658028	-0.278785	0.449159	pseudobulk	DESeq2	LRT	glmGamPoi	scranSumFactors
Nbeal1	7dpi	NonN_7	NonN	7	0.207439		16.7792	0.510762	0.78041	0.657651	0.278785	0.448639	pseudobulk	DESeq2	LRT	glmGamPoi	scranSumFactors
Mgat5	7dpi	NonN_7	NonN	7	0.156936		54.4511	0.511654	0.78041	0.656265	0.278785	0.446728	pseudobulk	DESeq2	LRT	glmGamPoi	scranSumFactors
Chd4	7dpi	NonN_7	NonN	7	0.207368		16.411	0.511713	0.78041	0.656172	0.278785	0.4466	pseudobulk	DESeq2	LRT	glmGamPoi	scranSumFactors
Zc3h12b	7dpi	NonN_7	NonN	7	0.232438		16.5051	0.512473	0.78041	0.654992	0.278785	0.444976	pseudobulk	DESeq2	LRT	glmGamPoi	scranSumFactors
N4bp2l2	7dpi	NonN_7	NonN	7	0.210591		14.6025	0.514078	0.78041	0.6525	0.278785	0.441561	pseudobulk	DESeq2	LRT	glmGamPoi	scranSumFactors
Pcdh11x	7dpi	NonN_7	NonN	7	-0.23017		35.6416	0.514092	0.78041	-0.65248	-0.278785	0.441533	pseudobulk	DESeq2	LRT	glmGamPoi	scranSumFactors
Slc25a36	7dpi	NonN_7	NonN	7	-0.219174		15.4854	0.514119	0.78041	-0.652438	-0.278785	0.441475	pseudobulk	DESeq2	LRT	glmGamPoi	scranSumFactors
Sarnp	7dpi	NonN_7	NonN	7	-0.215376		15.8125	0.515134	0.780872	-0.650865	-0.278183	0.439325	pseudobulk	DESeq2	LRT	glmGamPoi	scranSumFactors
Fam214a	7dpi	NonN_7	NonN	7	-0.214971		13.8769	0.515899	0.780954	-0.64968	-0.278076	0.43771	pseudobulk	DESeq2	LRT	glmGamPoi	scranSumFactors
Tanc2	7dpi	NonN_7	NonN	7	0.19899		27.9374	0.520318	0.786561	0.642855	0.270779	0.428463	pseudobulk	DESeq2	LRT	glmGamPoi	scranSumFactors
Cep112	7dpi	NonN_7	NonN	7	-0.198666		17.8307	0.522154	0.788252	-0.640028	-0.268581	0.424664	pseudobulk	DESeq2	LRT	glmGamPoi	scranSumFactors
Zfp608	7dpi	NonN_7	NonN	7	-0.148084		48.5111	0.525296	0.791144	-0.635204	-0.264826	0.418218	pseudobulk	DESeq2	LRT	glmGamPoi	scranSumFactors
Klf9	7dpi	NonN_7	NonN	7	0.286784		16.6958	0.52645	0.791144	0.633435	0.264826	0.415868	pseudobulk	DESeq2	LRT	glmGamPoi	scranSumFactors
Pard3	7dpi	NonN_7	NonN	7	0.192134		26.8234	0.527133	0.791144	0.632388	0.264826	0.41448	pseudobulk	DESeq2	LRT	glmGamPoi	scranSumFactors
Plcb4	7dpi	NonN_7	NonN	7	-0.172767		26.1117	0.527186	0.791144	-0.632308	-0.264826	0.414374	pseudobulk	DESeq2	LRT	glmGamPoi	scranSumFactors
Kansl1l	7dpi	NonN_7	NonN	7	0.213663		15.0732	0.528059	0.791144	0.630971	0.264826	0.412606	pseudobulk	DESeq2	LRT	glmGamPoi	scranSumFactors
Cacna2d3	7dpi	NonN_7	NonN	7	0.175901		25.7497	0.528389	0.791144	0.630467	0.264826	0.41194	pseudobulk	DESeq2	LRT	glmGamPoi	scranSumFactors
Rps6ka5	7dpi	NonN_7	NonN	7	0.198532		16.6078	0.529191	0.791267	0.629241	0.264666	0.410324	pseudobulk	DESeq2	LRT	glmGamPoi	scranSumFactors
Arap2	7dpi	NonN_7	NonN	7	0.200248		37.3819	0.532247	0.793538	0.624579	0.261719	0.404204	pseudobulk	DESeq2	LRT	glmGamPoi	scranSumFactors
ENSMUSG00000053861	7dpi	NonN_7	NonN	7	0.244363		18.6937	0.53287	0.793538	0.623631	0.261719	0.402966	pseudobulk	DESeq2	LRT	glmGamPoi	scranSumFactors
Kifap3	7dpi	NonN_7	NonN	7	-0.205929		15.7825	0.533658	0.793538	-0.622431	-0.261719	0.401401	pseudobulk	DESeq2	LRT	glmGamPoi	scranSumFactors
Mkln1	7dpi	NonN_7	NonN	7	0.166528		29.0369	0.533897	0.793538	0.622068	0.261719	0.400928	pseudobulk	DESeq2	LRT	glmGamPoi	scranSumFactors
Klf12	7dpi	NonN_7	NonN	7	0.232745		36.5365	0.53432	0.793538	0.621424	0.261719	0.40009	pseudobulk	DESeq2	LRT	glmGamPoi	scranSumFactors
Tbc1d5	7dpi	NonN_7	NonN	7	-0.200438		19.3679	0.536137	0.794754	-0.618665	-0.260142	0.39651	pseudobulk	DESeq2	LRT	glmGamPoi	scranSumFactors
Sbf2	7dpi	NonN_7	NonN	7	-0.210291		21.7352	0.536883	0.794754	-0.617534	-0.260142	0.395046	pseudobulk	DESeq2	LRT	glmGamPoi	scranSumFactors
Ino80dos	7dpi	NonN_7	NonN	7	0.182548		20.8012	0.537507	0.794754	0.616588	0.260142	0.393825	pseudobulk	DESeq2	LRT	glmGamPoi	scranSumFactors
Gm11266	7dpi	NonN_7	NonN	7	-0.23249		13.2128	0.538228	0.794754	-0.615495	-0.260142	0.392416	pseudobulk	DESeq2	LRT	glmGamPoi	scranSumFactors
Marchf6	7dpi	NonN_7	NonN	7	-0.218363		19.7373	0.538755	0.794754	-0.614697	-0.260142	0.391389	pseudobulk	DESeq2	LRT	glmGamPoi	scranSumFactors
Hnrnpl	7dpi	NonN_7	NonN	7	-0.234663		12.0364	0.540628	0.796448	-0.611864	-0.257947	0.387755	pseudobulk	DESeq2	LRT	glmGamPoi	scranSumFactors
Ywhae	7dpi	NonN_7	NonN	7	0.208635		21.0523	0.541724	0.796994	0.610208	0.257239	0.385639	pseudobulk	DESeq2	LRT	glmGamPoi	scranSumFactors
Ubr3	7dpi	NonN_7	NonN	7	0.192967		17.0479	0.543778	0.798947	0.60711	0.254711	0.381696	pseudobulk	DESeq2	LRT	glmGamPoi	scranSumFactors
Ttll5	7dpi	NonN_7	NonN	7	0.211895		21.9427	0.547927	0.803968	0.600869	0.248215	0.373816	pseudobulk	DESeq2	LRT	glmGamPoi	scranSumFactors
Nckap1	7dpi	NonN_7	NonN	7	-0.156259		24.3559	0.552288	0.80756	-0.594335	-0.243574	0.365656	pseudobulk	DESeq2	LRT	glmGamPoi	scranSumFactors
Rps27rt	7dpi	NonN_7	NonN	7	-0.240264		7.56905	0.552573	0.80756	-0.593909	-0.243574	0.365127	pseudobulk	DESeq2	LRT	glmGamPoi	scranSumFactors
Rb1	7dpi	NonN_7	NonN	7	0.180895		17.9773	0.552986	0.80756	0.593291	0.243574	0.36436	pseudobulk	DESeq2	LRT	glmGamPoi	scranSumFactors
Meg3	7dpi	NonN_7	NonN	7	-0.214768		164.381	0.553315	0.80756	-0.5928	-0.243574	0.363752	pseudobulk	DESeq2	LRT	glmGamPoi	scranSumFactors
Gpm6b	7dpi	NonN_7	NonN	7	0.143414		66.4505	0.556699	0.808424	0.587752	0.24246	0.357528	pseudobulk	DESeq2	LRT	glmGamPoi	scranSumFactors
Tmem243	7dpi	NonN_7	NonN	7	0.184		16.6449	0.557151	0.808424	0.587078	0.24246	0.356701	pseudobulk	DESeq2	LRT	glmGamPoi	scranSumFactors
Lpp	7dpi	NonN_7	NonN	7	0.178018		34.0202	0.557171	0.808424	0.587048	0.24246	0.356664	pseudobulk	DESeq2	LRT	glmGamPoi	scranSumFactors
Hnrnpa2b1	7dpi	NonN_7	NonN	7	0.159605		58.0304	0.557478	0.808424	0.586592	0.24246	0.356105	pseudobulk	DESeq2	LRT	glmGamPoi	scranSumFactors
Ptpn13	7dpi	NonN_7	NonN	7	0.17177		21.755	0.557584	0.808424	0.586433	0.24246	0.355911	pseudobulk	DESeq2	LRT	glmGamPoi	scranSumFactors
Pacrg	7dpi	NonN_7	NonN	7	0.164256		55.0097	0.558631	0.808874	0.584876	0.241879	0.354007	pseudobulk	DESeq2	LRT	glmGamPoi	scranSumFactors
Scmh1	7dpi	NonN_7	NonN	7	0.177983		29.2964	0.560029	0.809664	0.582799	0.240859	0.351474	pseudobulk	DESeq2	LRT	glmGamPoi	scranSumFactors
Tom1l2	7dpi	NonN_7	NonN	7	0.17793		21.7941	0.561642	0.809664	0.580404	0.240859	0.348566	pseudobulk	DESeq2	LRT	glmGamPoi	scranSumFactors
Nfat5	7dpi	NonN_7	NonN	7	0.138754		42.8102	0.562411	0.809664	0.579264	0.240859	0.347186	pseudobulk	DESeq2	LRT	glmGamPoi	scranSumFactors
Gigyf2	7dpi	NonN_7	NonN	7	-0.180532		15.4161	0.562623	0.809664	-0.578951	-0.240859	0.346807	pseudobulk	DESeq2	LRT	glmGamPoi	scranSumFactors
Cdc14a	7dpi	NonN_7	NonN	7	0.169521		35.5063	0.56286	0.809664	0.578598	0.240859	0.346381	pseudobulk	DESeq2	LRT	glmGamPoi	scranSumFactors
Dync2h1	7dpi	NonN_7	NonN	7	0.190449		22.2121	0.56443	0.810316	0.576274	0.240018	0.34358	pseudobulk	DESeq2	LRT	glmGamPoi	scranSumFactors
Ptprm	7dpi	NonN_7	NonN	7	-0.152713		23.7824	0.564788	0.810316	-0.575744	-0.240018	0.342944	pseudobulk	DESeq2	LRT	glmGamPoi	scranSumFactors
Wdr78	7dpi	NonN_7	NonN	7	0.151322		24.1652	0.566085	0.811119	0.573826	0.238983	0.340643	pseudobulk	DESeq2	LRT	glmGamPoi	scranSumFactors
6820431F20Rik	7dpi	NonN_7	NonN	7	0.152956		23.4498	0.568136	0.812997	0.570798	0.236561	0.337027	pseudobulk	DESeq2	LRT	glmGamPoi	scranSumFactors
Rabgap1l	7dpi	NonN_7	NonN	7	0.156141		37.6182	0.569616	0.814055	0.568617	0.235198	0.334434	pseudobulk	DESeq2	LRT	glmGamPoi	scranSumFactors
Herc1	7dpi	NonN_7	NonN	7	0.169352		19.6125	0.572651	0.815829	0.564152	0.232913	0.32916	pseudobulk	DESeq2	LRT	glmGamPoi	scranSumFactors
Slc39a12	7dpi	NonN_7	NonN	7	-0.176519		35.3254	0.573404	0.815829	-0.563045	-0.232913	0.327858	pseudobulk	DESeq2	LRT	glmGamPoi	scranSumFactors
Lrrc9	7dpi	NonN_7	NonN	7	-0.185089		18.2208	0.573928	0.815829	-0.562276	-0.232913	0.326957	pseudobulk	DESeq2	LRT	glmGamPoi	scranSumFactors
Rims2	7dpi	NonN_7	NonN	7	0.176469		28.0759	0.574368	0.815829	0.56163	0.232913	0.326199	pseudobulk	DESeq2	LRT	glmGamPoi	scranSumFactors
Ambra1	7dpi	NonN_7	NonN	7	0.172071		26.8794	0.575006	0.815829	0.560695	0.232913	0.325105	pseudobulk	DESeq2	LRT	glmGamPoi	scranSumFactors
Adcy2	7dpi	NonN_7	NonN	7	-0.186446		59.3097	0.575312	0.815829	-0.560246	-0.232913	0.32458	pseudobulk	DESeq2	LRT	glmGamPoi	scranSumFactors
Paip2	7dpi	NonN_7	NonN	7	0.184954		18.8339	0.576919	0.817054	0.557891	0.231336	0.321835	pseudobulk	DESeq2	LRT	glmGamPoi	scranSumFactors
R3hdm1	7dpi	NonN_7	NonN	7	-0.168156		18.649	0.581674	0.822419	-0.550941	-0.224435	0.313803	pseudobulk	DESeq2	LRT	glmGamPoi	scranSumFactors
Gab1	7dpi	NonN_7	NonN	7	-0.185386		19.8664	0.582204	0.822419	-0.550169	-0.224435	0.312918	pseudobulk	DESeq2	LRT	glmGamPoi	scranSumFactors
Ccdc88a	7dpi	NonN_7	NonN	7	0.157536		23.633	0.584732	0.824929	0.546487	0.221209	0.308711	pseudobulk	DESeq2	LRT	glmGamPoi	scranSumFactors
Ncor1	7dpi	NonN_7	NonN	7	0.15358		30.4748	0.587567	0.827867	0.542364	0.217437	0.304036	pseudobulk	DESeq2	LRT	glmGamPoi	scranSumFactors
Kif9	7dpi	NonN_7	NonN	7	0.176742		17.5973	0.588812	0.828203	0.540559	0.217007	0.301999	pseudobulk	DESeq2	LRT	glmGamPoi	scranSumFactors
Srsf10	7dpi	NonN_7	NonN	7	0.20651		20.3981	0.589366	0.828203	0.539755	0.217007	0.301094	pseudobulk	DESeq2	LRT	glmGamPoi	scranSumFactors
ENSMUSG00000110230	7dpi	NonN_7	NonN	7	0.155303		29.1469	0.590676	0.828203	0.537857	0.217007	0.298965	pseudobulk	DESeq2	LRT	glmGamPoi	scranSumFactors
Aak1	7dpi	NonN_7	NonN	7	0.18054		14.7681	0.59082	0.828203	0.537648	0.217007	0.298731	pseudobulk	DESeq2	LRT	glmGamPoi	scranSumFactors
Cdk14	7dpi	NonN_7	NonN	7	0.189835		33.203	0.591819	0.828547	0.536202	0.216566	0.297114	pseudobulk	DESeq2	LRT	glmGamPoi	scranSumFactors
Ccser1	7dpi	NonN_7	NonN	7	0.137259		41.1565	0.598613	0.836992	0.526396	0.205742	0.286269	pseudobulk	DESeq2	LRT	glmGamPoi	scranSumFactors
Lmbrd1	7dpi	NonN_7	NonN	7	-0.194767		11.9097	0.600489	0.838549	-0.523697	-0.20375	0.28332	pseudobulk	DESeq2	LRT	glmGamPoi	scranSumFactors
Fam184a	7dpi	NonN_7	NonN	7	0.163309		16.5151	0.602322	0.840041	0.521064	0.201841	0.280458	pseudobulk	DESeq2	LRT	glmGamPoi	scranSumFactors
Rapgef2	7dpi	NonN_7	NonN	7	0.159727		15.774	0.604929	0.841529	0.517326	0.199938	0.276421	pseudobulk	DESeq2	LRT	glmGamPoi	scranSumFactors
Tmem132b	7dpi	NonN_7	NonN	7	0.16045		21.3694	0.605199	0.841529	0.516938	0.199938	0.276004	pseudobulk	DESeq2	LRT	glmGamPoi	scranSumFactors
Lhfp	7dpi	NonN_7	NonN	7	0.178862		37.1822	0.605813	0.841529	0.51606	0.199938	0.27506	pseudobulk	DESeq2	LRT	glmGamPoi	scranSumFactors
Desi2	7dpi	NonN_7	NonN	7	-0.223321		14.4349	0.608595	0.841529	-0.51208	-0.199938	0.270805	pseudobulk	DESeq2	LRT	glmGamPoi	scranSumFactors
Rgs20	7dpi	NonN_7	NonN	7	-0.143402		57.2943	0.608694	0.841529	-0.511939	-0.199938	0.270655	pseudobulk	DESeq2	LRT	glmGamPoi	scranSumFactors
Rps27	7dpi	NonN_7	NonN	7	-0.215347		8.00565	0.608837	0.841529	-0.511734	-0.199938	0.270436	pseudobulk	DESeq2	LRT	glmGamPoi	scranSumFactors
Nkain2	7dpi	NonN_7	NonN	7	0.22889		64.6255	0.609396	0.841529	0.510936	0.199938	0.269588	pseudobulk	DESeq2	LRT	glmGamPoi	scranSumFactors
Gm37013	7dpi	NonN_7	NonN	7	0.134409		30.2121	0.609515	0.841529	0.510766	0.199938	0.269408	pseudobulk	DESeq2	LRT	glmGamPoi	scranSumFactors
Rab2a	7dpi	NonN_7	NonN	7	-0.152156		18.6263	0.615679	0.848949	-0.501984	-0.190459	0.260163	pseudobulk	DESeq2	LRT	glmGamPoi	scranSumFactors
Dctn4	7dpi	NonN_7	NonN	7	-0.173392		12.6872	0.616435	0.848949	-0.50091	-0.190459	0.259044	pseudobulk	DESeq2	LRT	glmGamPoi	scranSumFactors
Sparc	7dpi	NonN_7	NonN	7	-0.135916		22.6449	0.617724	0.849661	-0.499078	-0.189551	0.257141	pseudobulk	DESeq2	LRT	glmGamPoi	scranSumFactors
Nsmce2	7dpi	NonN_7	NonN	7	-0.181174		18.6992	0.620626	0.85169	-0.494963	-0.186962	0.252891	pseudobulk	DESeq2	LRT	glmGamPoi	scranSumFactors
Faf1	7dpi	NonN_7	NonN	7	-0.177535		19.4695	0.62075	0.85169	-0.494788	-0.186962	0.25271	pseudobulk	DESeq2	LRT	glmGamPoi	scranSumFactors
Syt11	7dpi	NonN_7	NonN	7	0.172074		20.3148	0.622161	0.852563	0.492789	0.185849	0.25066	pseudobulk	DESeq2	LRT	glmGamPoi	scranSumFactors
Ankrd12	7dpi	NonN_7	NonN	7	-0.145228		26.9557	0.623826	0.853072	-0.490436	-0.185201	0.248256	pseudobulk	DESeq2	LRT	glmGamPoi	scranSumFactors
ENSMUSG00000118135	7dpi	NonN_7	NonN	7	-0.200881		8.40616	0.624085	0.853072	-0.490069	-0.185201	0.247883	pseudobulk	DESeq2	LRT	glmGamPoi	scranSumFactors
Lrriq1	7dpi	NonN_7	NonN	7	0.174968		34.1155	0.627654	0.855568	0.485032	0.182018	0.242783	pseudobulk	DESeq2	LRT	glmGamPoi	scranSumFactors
Nf1	7dpi	NonN_7	NonN	7	0.152023		36.3691	0.62812	0.855568	0.484374	0.182018	0.242121	pseudobulk	DESeq2	LRT	glmGamPoi	scranSumFactors
Clasp1	7dpi	NonN_7	NonN	7	0.17523		14.621	0.628247	0.855568	0.484195	0.182018	0.241941	pseudobulk	DESeq2	LRT	glmGamPoi	scranSumFactors
Kdm2a	7dpi	NonN_7	NonN	7	0.14608		16.4196	0.630692	0.85741	0.480753	0.179672	0.238493	pseudobulk	DESeq2	LRT	glmGamPoi	scranSumFactors
Ppm1e	7dpi	NonN_7	NonN	7	-0.187371		18.3285	0.63116	0.85741	-0.480095	-0.179672	0.237836	pseudobulk	DESeq2	LRT	glmGamPoi	scranSumFactors
Ube2b	7dpi	NonN_7	NonN	7	0.142796		20.8304	0.631961	0.857433	0.478969	0.179643	0.236715	pseudobulk	DESeq2	LRT	glmGamPoi	scranSumFactors
Spag9	7dpi	NonN_7	NonN	7	0.143261		29.4841	0.632737	0.857433	0.477878	0.179643	0.235631	pseudobulk	DESeq2	LRT	glmGamPoi	scranSumFactors
Phip	7dpi	NonN_7	NonN	7	0.148077		28.4567	0.633766	0.857769	0.476433	0.179214	0.2342	pseudobulk	DESeq2	LRT	glmGamPoi	scranSumFactors
Tulp4	7dpi	NonN_7	NonN	7	-0.164272		17.4905	0.634629	0.857882	-0.475221	-0.179072	0.233003	pseudobulk	DESeq2	LRT	glmGamPoi	scranSumFactors
Srgap3	7dpi	NonN_7	NonN	7	0.14968		34.2405	0.636769	0.859717	0.472221	0.176735	0.230054	pseudobulk	DESeq2	LRT	glmGamPoi	scranSumFactors
Atp1b2	7dpi	NonN_7	NonN	7	-0.186528		17.3328	0.637761	0.859999	-0.470832	-0.176375	0.228694	pseudobulk	DESeq2	LRT	glmGamPoi	scranSumFactors
Gpatch8	7dpi	NonN_7	NonN	7	-0.176502		27.934	0.639843	0.86175	-0.467918	-0.174147	0.225857	pseudobulk	DESeq2	LRT	glmGamPoi	scranSumFactors
Ttc14	7dpi	NonN_7	NonN	7	0.169032		30.3989	0.642753	0.863212	0.463854	0.172287	0.221928	pseudobulk	DESeq2	LRT	glmGamPoi	scranSumFactors
Gja1	7dpi	NonN_7	NonN	7	-0.15491		20.602	0.642976	0.863212	-0.463541	-0.172287	0.221628	pseudobulk	DESeq2	LRT	glmGamPoi	scranSumFactors
Qk	7dpi	NonN_7	NonN	7	-0.113197		65.1396	0.644044	0.863212	-0.462052	-0.172287	0.220197	pseudobulk	DESeq2	LRT	glmGamPoi	scranSumFactors
Atp5j2	7dpi	NonN_7	NonN	7	-0.18069		15.1087	0.644071	0.863212	-0.462014	-0.172287	0.220162	pseudobulk	DESeq2	LRT	glmGamPoi	scranSumFactors
2210408I21Rik	7dpi	NonN_7	NonN	7	0.0948781		45.6668	0.64676	0.86576	0.458268	0.169047	0.216587	pseudobulk	DESeq2	LRT	glmGamPoi	scranSumFactors
Cfap44	7dpi	NonN_7	NonN	7	-0.142254		26.4002	0.648953	0.867639	-0.455218	-0.166659	0.213697	pseudobulk	DESeq2	LRT	glmGamPoi	scranSumFactors
Nedd4	7dpi	NonN_7	NonN	7	0.109645		41.1457	0.650615	0.868805	0.452908	0.165177	0.211522	pseudobulk	DESeq2	LRT	glmGamPoi	scranSumFactors
Itfg1	7dpi	NonN_7	NonN	7	-0.142407		15.3	0.652265	0.86995	-0.450618	-0.163722	0.209378	pseudobulk	DESeq2	LRT	glmGamPoi	scranSumFactors
Dpysl2	7dpi	NonN_7	NonN	7	-0.146089		15.0053	0.6538	0.87077	-0.448489	-0.16268	0.207394	pseudobulk	DESeq2	LRT	glmGamPoi	scranSumFactors
Tra2b	7dpi	NonN_7	NonN	7	-0.161485		13.3634	0.654727	0.87077	-0.447204	-0.16268	0.206201	pseudobulk	DESeq2	LRT	glmGamPoi	scranSumFactors
Senp7	7dpi	NonN_7	NonN	7	0.133716		16.332	0.658305	0.87077	0.442255	0.16268	0.201639	pseudobulk	DESeq2	LRT	glmGamPoi	scranSumFactors
Garem1	7dpi	NonN_7	NonN	7	0.170787		17.7489	0.658325	0.87077	0.442227	0.16268	0.201614	pseudobulk	DESeq2	LRT	glmGamPoi	scranSumFactors
Scg5	7dpi	NonN_7	NonN	7	-0.133754		18.6618	0.660026	0.87077	-0.439878	-0.16268	0.199467	pseudobulk	DESeq2	LRT	glmGamPoi	scranSumFactors
Rps2	7dpi	NonN_7	NonN	7	-0.134013		17.9785	0.660996	0.87077	-0.438539	-0.16268	0.198248	pseudobulk	DESeq2	LRT	glmGamPoi	scranSumFactors
Tnrc6c	7dpi	NonN_7	NonN	7	-0.128676		24.3204	0.66118	0.87077	-0.438285	-0.16268	0.198017	pseudobulk	DESeq2	LRT	glmGamPoi	scranSumFactors
Inpp4b	7dpi	NonN_7	NonN	7	-0.192391		34.0039	0.66123	0.87077	-0.438215	-0.16268	0.197954	pseudobulk	DESeq2	LRT	glmGamPoi	scranSumFactors
2210416O15Rik	7dpi	NonN_7	NonN	7	0.168059		17.2494	0.662081	0.87077	0.437042	0.16268	0.19689	pseudobulk	DESeq2	LRT	glmGamPoi	scranSumFactors
Gas5	7dpi	NonN_7	NonN	7	-0.13925		13.5661	0.662297	0.87077	-0.436744	-0.16268	0.19662	pseudobulk	DESeq2	LRT	glmGamPoi	scranSumFactors
Uchl1	7dpi	NonN_7	NonN	7	-0.171354		12.7581	0.662922	0.87077	-0.435883	-0.16268	0.195842	pseudobulk	DESeq2	LRT	glmGamPoi	scranSumFactors
Cdk12	7dpi	NonN_7	NonN	7	0.126418		26.8723	0.66378	0.87077	0.4347	0.16268	0.194776	pseudobulk	DESeq2	LRT	glmGamPoi	scranSumFactors
Zfp532	7dpi	NonN_7	NonN	7	0.134748		18.7986	0.664017	0.87077	0.434373	0.16268	0.194481	pseudobulk	DESeq2	LRT	glmGamPoi	scranSumFactors
Aff4	7dpi	NonN_7	NonN	7	-0.115794		23.9774	0.664622	0.87077	-0.433541	-0.16268	0.193733	pseudobulk	DESeq2	LRT	glmGamPoi	scranSumFactors
Pde4b	7dpi	NonN_7	NonN	7	-0.164466		54.8635	0.665151	0.87077	-0.432812	-0.16268	0.193079	pseudobulk	DESeq2	LRT	glmGamPoi	scranSumFactors
Kxd1	7dpi	NonN_7	NonN	7	-0.183215		12.2299	0.665557	0.87077	-0.432254	-0.16268	0.192579	pseudobulk	DESeq2	LRT	glmGamPoi	scranSumFactors
Lrrc4c	7dpi	NonN_7	NonN	7	0.147425		84.6366	0.670208	0.872882	0.425863	0.159999	0.1869	pseudobulk	DESeq2	LRT	glmGamPoi	scranSumFactors
Zmym2	7dpi	NonN_7	NonN	7	-0.12711		16.0691	0.670414	0.872882	-0.42558	-0.159999	0.18665	pseudobulk	DESeq2	LRT	glmGamPoi	scranSumFactors
Myo9a	7dpi	NonN_7	NonN	7	-0.127421		16.1616	0.671318	0.872882	-0.424339	-0.159999	0.185558	pseudobulk	DESeq2	LRT	glmGamPoi	scranSumFactors
Acer3	7dpi	NonN_7	NonN	7	-0.194261		16.761	0.671796	0.872882	-0.423685	-0.159999	0.184984	pseudobulk	DESeq2	LRT	glmGamPoi	scranSumFactors
Ewsr1	7dpi	NonN_7	NonN	7	0.142554		15.4038	0.671994	0.872882	0.423413	0.159999	0.184746	pseudobulk	DESeq2	LRT	glmGamPoi	scranSumFactors
Plekha7	7dpi	NonN_7	NonN	7	0.152232		14.3498	0.672136	0.872882	0.423218	0.159999	0.184575	pseudobulk	DESeq2	LRT	glmGamPoi	scranSumFactors
Prrc2c	7dpi	NonN_7	NonN	7	0.125502		24.9344	0.672731	0.872882	0.422404	0.159999	0.183862	pseudobulk	DESeq2	LRT	glmGamPoi	scranSumFactors
Trim37	7dpi	NonN_7	NonN	7	-0.150018		16.4795	0.676453	0.876677	-0.417308	-0.155183	0.179432	pseudobulk	DESeq2	LRT	glmGamPoi	scranSumFactors
Cox6c	7dpi	NonN_7	NonN	7	-0.120299		23.337	0.677354	0.876811	-0.416076	-0.155013	0.17837	pseudobulk	DESeq2	LRT	glmGamPoi	scranSumFactors
Zwint	7dpi	NonN_7	NonN	7	0.134305		14.4091	0.679246	0.877527	0.413492	0.154104	0.176151	pseudobulk	DESeq2	LRT	glmGamPoi	scranSumFactors
Ddah1	7dpi	NonN_7	NonN	7	-0.184026		10.1415	0.679505	0.877527	-0.413139	-0.154104	0.175849	pseudobulk	DESeq2	LRT	glmGamPoi	scranSumFactors
Ncam1	7dpi	NonN_7	NonN	7	0.0889017		51.0951	0.680541	0.877834	0.411725	0.153716	0.174643	pseudobulk	DESeq2	LRT	glmGamPoi	scranSumFactors
Atp6v0a1	7dpi	NonN_7	NonN	7	-0.12586		16.0499	0.682911	0.879859	-0.408494	-0.151148	0.1719	pseudobulk	DESeq2	LRT	glmGamPoi	scranSumFactors
Asxl2	7dpi	NonN_7	NonN	7	-0.150452		14.8972	0.685917	0.882696	-0.404402	-0.147552	0.168459	pseudobulk	DESeq2	LRT	glmGamPoi	scranSumFactors
Tnrc18	7dpi	NonN_7	NonN	7	0.12502		15.2723	0.689498	0.886267	0.399536	0.143029	0.164413	pseudobulk	DESeq2	LRT	glmGamPoi	scranSumFactors
Arhgef4	7dpi	NonN_7	NonN	7	0.134586		27.5315	0.693658	0.889752	0.393896	0.138618	0.159785	pseudobulk	DESeq2	LRT	glmGamPoi	scranSumFactors
Tra2a	7dpi	NonN_7	NonN	7	0.115099		28.931	0.694082	0.889752	0.393322	0.138618	0.159318	pseudobulk	DESeq2	LRT	glmGamPoi	scranSumFactors
Dcaf8	7dpi	NonN_7	NonN	7	-0.129877		15.1486	0.69521	0.889752	-0.391795	-0.138618	0.158078	pseudobulk	DESeq2	LRT	glmGamPoi	scranSumFactors
Astn2	7dpi	NonN_7	NonN	7	0.117425		39.4268	0.695573	0.889752	0.391304	0.138618	0.157681	pseudobulk	DESeq2	LRT	glmGamPoi	scranSumFactors
Calm2	7dpi	NonN_7	NonN	7	-0.123781		22.3829	0.696257	0.889752	-0.390378	-0.138618	0.156932	pseudobulk	DESeq2	LRT	glmGamPoi	scranSumFactors
Nisch	7dpi	NonN_7	NonN	7	0.123511		16.9225	0.69789	0.890007	0.38817	0.138296	0.155155	pseudobulk	DESeq2	LRT	glmGamPoi	scranSumFactors
Efhb	7dpi	NonN_7	NonN	7	-0.146379		17.4539	0.698076	0.890007	-0.387919	-0.138296	0.154954	pseudobulk	DESeq2	LRT	glmGamPoi	scranSumFactors
Ppp2r2b	7dpi	NonN_7	NonN	7	-0.123428		60.9474	0.699398	0.890659	-0.386133	-0.137471	0.153525	pseudobulk	DESeq2	LRT	glmGamPoi	scranSumFactors
Ildr2	7dpi	NonN_7	NonN	7	0.10694		39.2574	0.701204	0.891692	0.383696	0.136163	0.151586	pseudobulk	DESeq2	LRT	glmGamPoi	scranSumFactors
Psme4	7dpi	NonN_7	NonN	7	0.107553		26.4839	0.701832	0.891692	0.382848	0.136163	0.150914	pseudobulk	DESeq2	LRT	glmGamPoi	scranSumFactors
Cmss1	7dpi	NonN_7	NonN	7	-0.119785		18.0628	0.704316	0.892111	-0.379501	-0.135633	0.148277	pseudobulk	DESeq2	LRT	glmGamPoi	scranSumFactors
Dyrk1a	7dpi	NonN_7	NonN	7	0.12856		18.3932	0.7056	0.892111	0.377772	0.135633	0.146924	pseudobulk	DESeq2	LRT	glmGamPoi	scranSumFactors
Dennd4a	7dpi	NonN_7	NonN	7	0.143512		22.214	0.706593	0.892111	0.376436	0.135633	0.145883	pseudobulk	DESeq2	LRT	glmGamPoi	scranSumFactors
Rabgap1	7dpi	NonN_7	NonN	7	-0.117995		20.9818	0.706796	0.892111	-0.376162	-0.135633	0.14567	pseudobulk	DESeq2	LRT	glmGamPoi	scranSumFactors
Tmtc2	7dpi	NonN_7	NonN	7	0.123496		40.7197	0.707932	0.892111	0.374635	0.135633	0.144485	pseudobulk	DESeq2	LRT	glmGamPoi	scranSumFactors
Ubxn4	7dpi	NonN_7	NonN	7	-0.120068		17.1226	0.709908	0.892111	-0.37198	-0.135633	0.142437	pseudobulk	DESeq2	LRT	glmGamPoi	scranSumFactors
Rsrp1	7dpi	NonN_7	NonN	7	0.0811363		49.2065	0.710438	0.892111	0.371268	0.135633	0.141891	pseudobulk	DESeq2	LRT	glmGamPoi	scranSumFactors
Mecp2	7dpi	NonN_7	NonN	7	-0.118628		15.1624	0.711074	0.892111	-0.370414	-0.135633	0.141236	pseudobulk	DESeq2	LRT	glmGamPoi	scranSumFactors
Fcho2	7dpi	NonN_7	NonN	7	0.119606		17.4832	0.711551	0.892111	0.369773	0.135633	0.140746	pseudobulk	DESeq2	LRT	glmGamPoi	scranSumFactors
Erbb4	7dpi	NonN_7	NonN	7	-0.112396		93.2792	0.711641	0.892111	-0.369653	-0.135633	0.140654	pseudobulk	DESeq2	LRT	glmGamPoi	scranSumFactors
Ddx24	7dpi	NonN_7	NonN	7	-0.122263		14.8607	0.711915	0.892111	-0.369285	-0.135633	0.140374	pseudobulk	DESeq2	LRT	glmGamPoi	scranSumFactors
Lamp2	7dpi	NonN_7	NonN	7	-0.127838		16.898	0.712535	0.892111	-0.368454	-0.135633	0.13974	pseudobulk	DESeq2	LRT	glmGamPoi	scranSumFactors
Gsk3b	7dpi	NonN_7	NonN	7	-0.101508		25.7298	0.712715	0.892111	-0.368212	-0.135633	0.139556	pseudobulk	DESeq2	LRT	glmGamPoi	scranSumFactors
Exoc4	7dpi	NonN_7	NonN	7	-0.0981761		43.0722	0.713528	0.892113	-0.367122	-0.135631	0.138728	pseudobulk	DESeq2	LRT	glmGamPoi	scranSumFactors
Zcchc18	7dpi	NonN_7	NonN	7	-0.120375		22.2978	0.716208	0.894447	-0.363531	-0.13268	0.136018	pseudobulk	DESeq2	LRT	glmGamPoi	scranSumFactors
Antxr1	7dpi	NonN_7	NonN	7	0.123669		39.3324	0.717649	0.895228	0.361603	0.131691	0.134574	pseudobulk	DESeq2	LRT	glmGamPoi	scranSumFactors
Adgrv1	7dpi	NonN_7	NonN	7	0.0995141		53.1854	0.718808	0.895657	0.360053	0.131149	0.133419	pseudobulk	DESeq2	LRT	glmGamPoi	scranSumFactors
Dlg2	7dpi	NonN_7	NonN	7	0.0921476		72.0266	0.721743	0.8973	0.35613	0.129073	0.130518	pseudobulk	DESeq2	LRT	glmGamPoi	scranSumFactors
Ppp6r3	7dpi	NonN_7	NonN	7	0.113953		17.1365	0.723914	0.8973	0.353232	0.129073	0.128396	pseudobulk	DESeq2	LRT	glmGamPoi	scranSumFactors
Tet2	7dpi	NonN_7	NonN	7	-0.12754		11.4662	0.724638	0.8973	-0.352267	-0.129073	0.127693	pseudobulk	DESeq2	LRT	glmGamPoi	scranSumFactors
Babam2	7dpi	NonN_7	NonN	7	-0.133043		14.9901	0.72485	0.8973	-0.351985	-0.129073	0.127488	pseudobulk	DESeq2	LRT	glmGamPoi	scranSumFactors
Notch2	7dpi	NonN_7	NonN	7	0.104837		20.7214	0.725203	0.8973	0.351514	0.129073	0.127146	pseudobulk	DESeq2	LRT	glmGamPoi	scranSumFactors
Dlg1	7dpi	NonN_7	NonN	7	0.118384		17.8329	0.725855	0.8973	0.350644	0.129073	0.126516	pseudobulk	DESeq2	LRT	glmGamPoi	scranSumFactors
Atad2b	7dpi	NonN_7	NonN	7	0.0961904		22.5552	0.72646	0.8973	0.349838	0.129073	0.125932	pseudobulk	DESeq2	LRT	glmGamPoi	scranSumFactors
Tcf20	7dpi	NonN_7	NonN	7	-0.108941		14.2506	0.727133	0.8973	-0.348941	-0.129073	0.125286	pseudobulk	DESeq2	LRT	glmGamPoi	scranSumFactors
Srrm1	7dpi	NonN_7	NonN	7	0.135472		21.0157	0.727474	0.8973	0.348488	0.129073	0.124959	pseudobulk	DESeq2	LRT	glmGamPoi	scranSumFactors
Rock1	7dpi	NonN_7	NonN	7	-0.104368		24.3064	0.729935	0.899326	-0.345212	-0.126513	0.122614	pseudobulk	DESeq2	LRT	glmGamPoi	scranSumFactors
Trpm7	7dpi	NonN_7	NonN	7	0.105089		21.3408	0.734631	0.902841	0.338972	0.122073	0.118208	pseudobulk	DESeq2	LRT	glmGamPoi	scranSumFactors
Fth1	7dpi	NonN_7	NonN	7	-0.0895529		81.6873	0.735087	0.902841	-0.338367	-0.122073	0.117785	pseudobulk	DESeq2	LRT	glmGamPoi	scranSumFactors
Ift81	7dpi	NonN_7	NonN	7	0.121154		17.5333	0.736172	0.902841	0.336927	0.122073	0.116782	pseudobulk	DESeq2	LRT	glmGamPoi	scranSumFactors
Mbnl2	7dpi	NonN_7	NonN	7	0.109962		32.557	0.737127	0.902841	0.33566	0.122073	0.115903	pseudobulk	DESeq2	LRT	glmGamPoi	scranSumFactors
Ncoa2	7dpi	NonN_7	NonN	7	0.121216		17.8071	0.738258	0.902841	0.334161	0.122073	0.114867	pseudobulk	DESeq2	LRT	glmGamPoi	scranSumFactors
Agbl4	7dpi	NonN_7	NonN	7	0.0775048		139.377	0.739241	0.902841	0.332858	0.122073	0.11397	pseudobulk	DESeq2	LRT	glmGamPoi	scranSumFactors
Spon1	7dpi	NonN_7	NonN	7	0.0980426		48.6044	0.741172	0.902841	0.330301	0.122073	0.112221	pseudobulk	DESeq2	LRT	glmGamPoi	scranSumFactors
Kmt2a	7dpi	NonN_7	NonN	7	0.115325		27.5511	0.742059	0.902841	0.329128	0.122073	0.111423	pseudobulk	DESeq2	LRT	glmGamPoi	scranSumFactors
Nrf1	7dpi	NonN_7	NonN	7	0.10544		16.6312	0.74215	0.902841	0.329008	0.122073	0.111342	pseudobulk	DESeq2	LRT	glmGamPoi	scranSumFactors
Taok1	7dpi	NonN_7	NonN	7	0.100985		20.0956	0.742953	0.902841	0.327945	0.122073	0.110621	pseudobulk	DESeq2	LRT	glmGamPoi	scranSumFactors
Rora	7dpi	NonN_7	NonN	7	0.0856507		198.776	0.744253	0.902841	0.326227	0.122073	0.109462	pseudobulk	DESeq2	LRT	glmGamPoi	scranSumFactors
Dip2c	7dpi	NonN_7	NonN	7	-0.122104		32.7494	0.744335	0.902841	-0.326118	-0.122073	0.109389	pseudobulk	DESeq2	LRT	glmGamPoi	scranSumFactors
Reep5	7dpi	NonN_7	NonN	7	0.108944		15.7968	0.745647	0.902841	0.324384	0.122073	0.108225	pseudobulk	DESeq2	LRT	glmGamPoi	scranSumFactors
Xrn2	7dpi	NonN_7	NonN	7	0.123229		17.5047	0.746116	0.902841	0.323764	0.122073	0.107811	pseudobulk	DESeq2	LRT	glmGamPoi	scranSumFactors
ENSMUSG00000102836	7dpi	NonN_7	NonN	7	0.0858625		23.4847	0.74616	0.902841	0.323707	0.122073	0.107773	pseudobulk	DESeq2	LRT	glmGamPoi	scranSumFactors
Pafah1b1	7dpi	NonN_7	NonN	7	0.0897314		34.7315	0.746274	0.902841	0.323557	0.122073	0.107672	pseudobulk	DESeq2	LRT	glmGamPoi	scranSumFactors
Tnrc6a	7dpi	NonN_7	NonN	7	-0.104096		14.1086	0.746754	0.902841	-0.322922	-0.122073	0.10725	pseudobulk	DESeq2	LRT	glmGamPoi	scranSumFactors
Prpf4b	7dpi	NonN_7	NonN	7	0.0979344		21.5436	0.748099	0.903352	0.321147	0.121428	0.10607	pseudobulk	DESeq2	LRT	glmGamPoi	scranSumFactors
AW554918	7dpi	NonN_7	NonN	7	0.120535		18.9873	0.748822	0.903352	0.320193	0.121428	0.105439	pseudobulk	DESeq2	LRT	glmGamPoi	scranSumFactors
Fhit	7dpi	NonN_7	NonN	7	-0.100709		33.7899	0.749855	0.903352	-0.318831	-0.121428	0.104542	pseudobulk	DESeq2	LRT	glmGamPoi	scranSumFactors
Chpt1	7dpi	NonN_7	NonN	7	-0.125924		17.7531	0.750834	0.903352	-0.31754	-0.121428	0.103695	pseudobulk	DESeq2	LRT	glmGamPoi	scranSumFactors
Psd3	7dpi	NonN_7	NonN	7	0.0753031		42.6662	0.751286	0.903352	0.316944	0.121428	0.103305	pseudobulk	DESeq2	LRT	glmGamPoi	scranSumFactors
Naaladl2	7dpi	NonN_7	NonN	7	-0.0684183		50.5542	0.752663	0.903716	-0.315129	-0.120968	0.102123	pseudobulk	DESeq2	LRT	glmGamPoi	scranSumFactors
Camta1	7dpi	NonN_7	NonN	7	-0.069761		56.4911	0.754762	0.903716	-0.312366	-0.120968	0.100335	pseudobulk	DESeq2	LRT	glmGamPoi	scranSumFactors
Lcor	7dpi	NonN_7	NonN	7	0.10955		18.1495	0.755411	0.903716	0.311513	0.120968	0.0997862	pseudobulk	DESeq2	LRT	glmGamPoi	scranSumFactors
Serinc1	7dpi	NonN_7	NonN	7	0.1004		17.1027	0.755736	0.903716	0.311084	0.120968	0.0995111	pseudobulk	DESeq2	LRT	glmGamPoi	scranSumFactors
Prkg1	7dpi	NonN_7	NonN	7	-0.1002		35.9249	0.755869	0.903716	-0.310911	-0.120968	0.0993996	pseudobulk	DESeq2	LRT	glmGamPoi	scranSumFactors
Mef2c	7dpi	NonN_7	NonN	7	-0.120257		22.3035	0.756807	0.903716	-0.309676	-0.120968	0.0986098	pseudobulk	DESeq2	LRT	glmGamPoi	scranSumFactors
Snhg20	7dpi	NonN_7	NonN	7	0.0832707		24.2633	0.757346	0.903716	0.308968	0.120968	0.0981586	pseudobulk	DESeq2	LRT	glmGamPoi	scranSumFactors
Bsg	7dpi	NonN_7	NonN	7	-0.0798908		28.6275	0.767782	0.914518	-0.295277	-0.107341	0.0896326	pseudobulk	DESeq2	LRT	glmGamPoi	scranSumFactors
Fstl4	7dpi	NonN_7	NonN	7	0.102684		36.1874	0.768285	0.914518	0.29462	0.107341	0.0892331	pseudobulk	DESeq2	LRT	glmGamPoi	scranSumFactors
Wac	7dpi	NonN_7	NonN	7	-0.0948379		21.3428	0.768894	0.914518	-0.293822	-0.107341	0.0887492	pseudobulk	DESeq2	LRT	glmGamPoi	scranSumFactors
Kcnip4	7dpi	NonN_7	NonN	7	-0.102015		91.4464	0.770022	0.914869	-0.292347	-0.106899	0.0878585	pseudobulk	DESeq2	LRT	glmGamPoi	scranSumFactors
Fndc3b	7dpi	NonN_7	NonN	7	-0.106637		21.6776	0.772731	0.9166	-0.288804	-0.104717	0.0857374	pseudobulk	DESeq2	LRT	glmGamPoi	scranSumFactors
Osbpl9	7dpi	NonN_7	NonN	7	-0.075379		31.3426	0.773147	0.9166	-0.288261	-0.104717	0.0854147	pseudobulk	DESeq2	LRT	glmGamPoi	scranSumFactors
Sptbn1	7dpi	NonN_7	NonN	7	-0.0781178		42.4006	0.7749	0.917297	-0.285972	-0.103839	0.0840607	pseudobulk	DESeq2	LRT	glmGamPoi	scranSumFactors
Krit1	7dpi	NonN_7	NonN	7	0.105175		13.8133	0.776091	0.917297	0.284417	0.103839	0.083147	pseudobulk	DESeq2	LRT	glmGamPoi	scranSumFactors
Ubap2l	7dpi	NonN_7	NonN	7	0.088266		15.5556	0.776389	0.917297	0.284028	0.103839	0.0829191	pseudobulk	DESeq2	LRT	glmGamPoi	scranSumFactors
ENSMUSG00000092329	7dpi	NonN_7	NonN	7	-0.0655785		175.778	0.777073	0.917297	-0.283135	-0.103839	0.0823978	pseudobulk	DESeq2	LRT	glmGamPoi	scranSumFactors
Fnbp1	7dpi	NonN_7	NonN	7	0.0832456		28.4189	0.781842	0.921936	0.276919	0.0979953	0.0788125	pseudobulk	DESeq2	LRT	glmGamPoi	scranSumFactors
Macf1	7dpi	NonN_7	NonN	7	0.0692763		111.525	0.782911	0.922207	0.275527	0.0976536	0.0780205	pseudobulk	DESeq2	LRT	glmGamPoi	scranSumFactors
Cfap43	7dpi	NonN_7	NonN	7	-0.0855828		22.1	0.787169	0.925961	-0.269988	-0.0929275	0.0749092	pseudobulk	DESeq2	LRT	glmGamPoi	scranSumFactors
Gtf2i	7dpi	NonN_7	NonN	7	0.0799627		21.8202	0.787783	0.925961	0.26919	0.0929275	0.0744664	pseudobulk	DESeq2	LRT	glmGamPoi	scranSumFactors
Cpsf6	7dpi	NonN_7	NonN	7	0.0863006		14.5986	0.791585	0.927996	0.264253	0.0903671	0.0717547	pseudobulk	DESeq2	LRT	glmGamPoi	scranSumFactors
Senp6	7dpi	NonN_7	NonN	7	-0.0699417		22.8415	0.791919	0.927996	-0.263819	-0.0903671	0.0715189	pseudobulk	DESeq2	LRT	glmGamPoi	scranSumFactors
Cirbp	7dpi	NonN_7	NonN	7	-0.0902799		14.8236	0.792047	0.927996	-0.263653	-0.0903671	0.0714289	pseudobulk	DESeq2	LRT	glmGamPoi	scranSumFactors
Pcdh7	7dpi	NonN_7	NonN	7	0.0861311		40.5779	0.793484	0.928077	0.261789	0.0902645	0.0704205	pseudobulk	DESeq2	LRT	glmGamPoi	scranSumFactors
Id4	7dpi	NonN_7	NonN	7	-0.0842614		16.5029	0.795798	0.928077	-0.258789	-0.0902645	0.0688129	pseudobulk	DESeq2	LRT	glmGamPoi	scranSumFactors
B3galt1	7dpi	NonN_7	NonN	7	-0.127644		160.975	0.795943	0.928077	-0.258601	-0.0902645	0.0687129	pseudobulk	DESeq2	LRT	glmGamPoi	scranSumFactors
Ankrd17	7dpi	NonN_7	NonN	7	0.0793101		22.5113	0.797942	0.928077	0.256011	0.0902645	0.0673411	pseudobulk	DESeq2	LRT	glmGamPoi	scranSumFactors
2610005L07Rik	7dpi	NonN_7	NonN	7	-0.0688721		26.2454	0.798202	0.928077	-0.255675	-0.0902645	0.0671643	pseudobulk	DESeq2	LRT	glmGamPoi	scranSumFactors
Cog5	7dpi	NonN_7	NonN	7	0.0986367		11.2837	0.798323	0.928077	0.255518	0.0902645	0.0670817	pseudobulk	DESeq2	LRT	glmGamPoi	scranSumFactors
Rab14	7dpi	NonN_7	NonN	7	-0.0982856		11.5471	0.798696	0.928077	-0.255035	-0.0902645	0.0668275	pseudobulk	DESeq2	LRT	glmGamPoi	scranSumFactors
Nptn	7dpi	NonN_7	NonN	7	0.0968961		13.2315	0.798872	0.928077	0.254807	0.0902645	0.0667079	pseudobulk	DESeq2	LRT	glmGamPoi	scranSumFactors
Exoc6b	7dpi	NonN_7	NonN	7	0.075934		25.2405	0.801074	0.929245	0.251958	0.088795	0.0652223	pseudobulk	DESeq2	LRT	glmGamPoi	scranSumFactors
Pum1	7dpi	NonN_7	NonN	7	0.0737241		20.8238	0.802382	0.929245	0.250266	0.088795	0.0643477	pseudobulk	DESeq2	LRT	glmGamPoi	scranSumFactors
Bcl2	7dpi	NonN_7	NonN	7	0.0729203		41.708	0.802606	0.929245	0.249976	0.088795	0.0641984	pseudobulk	DESeq2	LRT	glmGamPoi	scranSumFactors
Arid4b	7dpi	NonN_7	NonN	7	0.0821904		21.9216	0.80326	0.929245	0.24913	0.088795	0.0637643	pseudobulk	DESeq2	LRT	glmGamPoi	scranSumFactors
Wwox	7dpi	NonN_7	NonN	7	-0.0561668		69.7238	0.806129	0.929758	-0.245423	-0.0881494	0.0618775	pseudobulk	DESeq2	LRT	glmGamPoi	scranSumFactors
Mxi1	7dpi	NonN_7	NonN	7	-0.0795002		19.8123	0.80651	0.929758	-0.244931	-0.0881494	0.0616292	pseudobulk	DESeq2	LRT	glmGamPoi	scranSumFactors
Ston2	7dpi	NonN_7	NonN	7	0.0768762		15.9594	0.806672	0.929758	0.244721	0.0881494	0.0615236	pseudobulk	DESeq2	LRT	glmGamPoi	scranSumFactors
Tead1	7dpi	NonN_7	NonN	7	0.0794353		27.898	0.807649	0.929758	0.24346	0.0881494	0.0608903	pseudobulk	DESeq2	LRT	glmGamPoi	scranSumFactors
Ncam2	7dpi	NonN_7	NonN	7	-0.0782714		32.0683	0.808025	0.929758	-0.242975	-0.0881494	0.0606476	pseudobulk	DESeq2	LRT	glmGamPoi	scranSumFactors
App	7dpi	NonN_7	NonN	7	-0.0680327		32.4016	0.808779	0.929758	-0.242001	-0.0881494	0.0601615	pseudobulk	DESeq2	LRT	glmGamPoi	scranSumFactors
Matr3	7dpi	NonN_7	NonN	7	-0.0908516		11.3259	0.813046	0.933516	-0.236499	-0.0834214	0.057453	pseudobulk	DESeq2	LRT	glmGamPoi	scranSumFactors
Xpr1	7dpi	NonN_7	NonN	7	0.0745435		34.8679	0.814507	0.933516	0.234616	0.0834214	0.0565404	pseudobulk	DESeq2	LRT	glmGamPoi	scranSumFactors
Fmn2	7dpi	NonN_7	NonN	7	0.0835936		27.6913	0.8152	0.933516	0.233723	0.0834214	0.0561105	pseudobulk	DESeq2	LRT	glmGamPoi	scranSumFactors
Ptprg	7dpi	NonN_7	NonN	7	-0.076824		33.2191	0.815447	0.933516	-0.233405	-0.0834214	0.0559577	pseudobulk	DESeq2	LRT	glmGamPoi	scranSumFactors
Vti1a	7dpi	NonN_7	NonN	7	-0.0668546		20.5437	0.819062	0.936642	-0.228751	-0.0794913	0.0537455	pseudobulk	DESeq2	LRT	glmGamPoi	scranSumFactors
Evi5	7dpi	NonN_7	NonN	7	-0.0794228		12.535	0.820318	0.936642	-0.227136	-0.0794913	0.0529879	pseudobulk	DESeq2	LRT	glmGamPoi	scranSumFactors
Gm973	7dpi	NonN_7	NonN	7	0.0775507		19.3561	0.820733	0.936642	0.226602	0.0794913	0.0527387	pseudobulk	DESeq2	LRT	glmGamPoi	scranSumFactors
Ehbp1	7dpi	NonN_7	NonN	7	0.0647703		32.5713	0.823817	0.938664	0.222639	0.0769486	0.0509077	pseudobulk	DESeq2	LRT	glmGamPoi	scranSumFactors
Kmt2e	7dpi	NonN_7	NonN	7	-0.0663777		28.7035	0.824214	0.938664	-0.222128	-0.0769486	0.0506743	pseudobulk	DESeq2	LRT	glmGamPoi	scranSumFactors
Zeb2	7dpi	NonN_7	NonN	7	0.0853866		25.3368	0.825455	0.93874	0.220535	0.0768538	0.049949	pseudobulk	DESeq2	LRT	glmGamPoi	scranSumFactors
Cbx5	7dpi	NonN_7	NonN	7	-0.0741753		13.8761	0.826649	0.93874	-0.219001	-0.0768538	0.0492557	pseudobulk	DESeq2	LRT	glmGamPoi	scranSumFactors
Slc4a4	7dpi	NonN_7	NonN	7	0.0656677		41.6856	0.827623	0.93874	0.217751	0.0768538	0.0486945	pseudobulk	DESeq2	LRT	glmGamPoi	scranSumFactors
Acyp2	7dpi	NonN_7	NonN	7	0.0629906		32.3892	0.828742	0.93874	0.216315	0.0768538	0.0480533	pseudobulk	DESeq2	LRT	glmGamPoi	scranSumFactors
ENSMUSG00000106892	7dpi	NonN_7	NonN	7	0.0888711		10.6842	0.830108	0.93874	0.214563	0.0768538	0.0472772	pseudobulk	DESeq2	LRT	glmGamPoi	scranSumFactors
Sf3b1	7dpi	NonN_7	NonN	7	-0.0795854		16.5625	0.830995	0.93874	-0.213425	-0.0768538	0.0467766	pseudobulk	DESeq2	LRT	glmGamPoi	scranSumFactors
Fgf14	7dpi	NonN_7	NonN	7	0.0821815		70.1376	0.831071	0.93874	0.213328	0.0768538	0.0467338	pseudobulk	DESeq2	LRT	glmGamPoi	scranSumFactors
Fgfr2	7dpi	NonN_7	NonN	7	0.050683		127.186	0.831838	0.93874	0.212345	0.0768538	0.046304	pseudobulk	DESeq2	LRT	glmGamPoi	scranSumFactors
Zranb2	7dpi	NonN_7	NonN	7	-0.0674727		15.2762	0.833061	0.93874	-0.210778	-0.0768538	0.0456221	pseudobulk	DESeq2	LRT	glmGamPoi	scranSumFactors
Scai	7dpi	NonN_7	NonN	7	0.0853053		20.6352	0.83367	0.93874	0.209998	0.0768538	0.0452845	pseudobulk	DESeq2	LRT	glmGamPoi	scranSumFactors
Srsf11	7dpi	NonN_7	NonN	7	-0.0801601		22.3994	0.834926	0.93874	-0.208389	-0.0768538	0.0445925	pseudobulk	DESeq2	LRT	glmGamPoi	scranSumFactors
Thra	7dpi	NonN_7	NonN	7	0.0634876		21.3507	0.835026	0.93874	0.20826	0.0768538	0.0445375	pseudobulk	DESeq2	LRT	glmGamPoi	scranSumFactors
Araf	7dpi	NonN_7	NonN	7	0.0666449		16.0885	0.837265	0.93874	0.205393	0.0768538	0.0433181	pseudobulk	DESeq2	LRT	glmGamPoi	scranSumFactors
Ktn1	7dpi	NonN_7	NonN	7	0.0606635		20.754	0.837926	0.93874	0.204547	0.0768538	0.0429619	pseudobulk	DESeq2	LRT	glmGamPoi	scranSumFactors
Huwe1	7dpi	NonN_7	NonN	7	0.0575586		26.9231	0.837927	0.93874	0.204546	0.0768538	0.0429615	pseudobulk	DESeq2	LRT	glmGamPoi	scranSumFactors
Btbd9	7dpi	NonN_7	NonN	7	-0.0785579		15.1914	0.837947	0.93874	-0.20452	-0.0768538	0.0429505	pseudobulk	DESeq2	LRT	glmGamPoi	scranSumFactors
Cdkal1	7dpi	NonN_7	NonN	7	0.0675658		18.3039	0.839647	0.938948	0.202346	0.0765922	0.042041	pseudobulk	DESeq2	LRT	glmGamPoi	scranSumFactors
Impact	7dpi	NonN_7	NonN	7	0.0638139		17.0367	0.840759	0.938948	0.200922	0.0765922	0.041451	pseudobulk	DESeq2	LRT	glmGamPoi	scranSumFactors
Cpeb3	7dpi	NonN_7	NonN	7	-0.0863848		21.1469	0.842126	0.938948	-0.199174	-0.0765922	0.0407322	pseudobulk	DESeq2	LRT	glmGamPoi	scranSumFactors
Hnrnpa3	7dpi	NonN_7	NonN	7	0.0689899		15.8811	0.842378	0.938948	0.198852	0.0765922	0.0406004	pseudobulk	DESeq2	LRT	glmGamPoi	scranSumFactors
Nalcn	7dpi	NonN_7	NonN	7	0.058616		30.6001	0.842405	0.938948	0.198819	0.0765922	0.0405867	pseudobulk	DESeq2	LRT	glmGamPoi	scranSumFactors
Cspp1	7dpi	NonN_7	NonN	7	0.0600796		33.4527	0.844839	0.940707	0.195708	0.0743817	0.0393255	pseudobulk	DESeq2	LRT	glmGamPoi	scranSumFactors
Cstf3	7dpi	NonN_7	NonN	7	0.064148		14.1875	0.846321	0.941404	0.193815	0.0735059	0.0385675	pseudobulk	DESeq2	LRT	glmGamPoi	scranSumFactors
Nsd1	7dpi	NonN_7	NonN	7	0.0428396		45.7626	0.847188	0.941415	0.192708	0.0734916	0.0381278	pseudobulk	DESeq2	LRT	glmGamPoi	scranSumFactors
Ahcyl2	7dpi	NonN_7	NonN	7	-0.0645216		22.2593	0.849263	0.942687	-0.190059	-0.0718928	0.0370859	pseudobulk	DESeq2	LRT	glmGamPoi	scranSumFactors
Birc6	7dpi	NonN_7	NonN	7	0.0572357		20.5511	0.850048	0.942687	0.189057	0.0718928	0.0366954	pseudobulk	DESeq2	LRT	glmGamPoi	scranSumFactors
Unc80	7dpi	NonN_7	NonN	7	-0.066777		14.8136	0.851903	0.943376	-0.186691	-0.0710269	0.0357818	pseudobulk	DESeq2	LRT	glmGamPoi	scranSumFactors
Bcas3	7dpi	NonN_7	NonN	7	-0.051739		32.5107	0.853013	0.943376	-0.185275	-0.0710269	0.0352408	pseudobulk	DESeq2	LRT	glmGamPoi	scranSumFactors
Ext1	7dpi	NonN_7	NonN	7	-0.0603374		32.851	0.853809	0.943376	-0.184261	-0.0710269	0.0348555	pseudobulk	DESeq2	LRT	glmGamPoi	scranSumFactors
Frmd4a	7dpi	NonN_7	NonN	7	-0.0447524		45.8073	0.854103	0.943376	-0.183886	-0.0710269	0.0347137	pseudobulk	DESeq2	LRT	glmGamPoi	scranSumFactors
Atp6v0b	7dpi	NonN_7	NonN	7	-0.0677093		21.1269	0.855789	0.94429	-0.181737	-0.0698795	0.0339065	pseudobulk	DESeq2	LRT	glmGamPoi	scranSumFactors
Hnrnpr	7dpi	NonN_7	NonN	7	0.0608436		18.8161	0.857631	0.945373	0.17939	0.0685186	0.0330358	pseudobulk	DESeq2	LRT	glmGamPoi	scranSumFactors
Hmg20a	7dpi	NonN_7	NonN	7	-0.0544525		15.7905	0.859167	0.945955	-0.177435	-0.0677876	0.0323189	pseudobulk	DESeq2	LRT	glmGamPoi	scranSumFactors
Fat3	7dpi	NonN_7	NonN	7	0.0826367		92.7341	0.860567	0.945955	0.175652	0.0677876	0.0316723	pseudobulk	DESeq2	LRT	glmGamPoi	scranSumFactors
Chaserr	7dpi	NonN_7	NonN	7	0.0562713		13.216	0.8635	0.945955	0.171921	0.0677876	0.03034	pseudobulk	DESeq2	LRT	glmGamPoi	scranSumFactors
Ube2h	7dpi	NonN_7	NonN	7	-0.0544616		17.0529	0.863528	0.945955	-0.171885	-0.0677876	0.0303272	pseudobulk	DESeq2	LRT	glmGamPoi	scranSumFactors
Rgs7	7dpi	NonN_7	NonN	7	-0.0626085		37.2167	0.863752	0.945955	-0.1716	-0.0677876	0.0302266	pseudobulk	DESeq2	LRT	glmGamPoi	scranSumFactors
Mmd2	7dpi	NonN_7	NonN	7	0.0606732		17.8777	0.863879	0.945955	0.171438	0.0677876	0.0301697	pseudobulk	DESeq2	LRT	glmGamPoi	scranSumFactors
Tjp1	7dpi	NonN_7	NonN	7	-0.0594247		30.1951	0.864184	0.945955	-0.17105	-0.0677876	0.0300332	pseudobulk	DESeq2	LRT	glmGamPoi	scranSumFactors
Rpl27	7dpi	NonN_7	NonN	7	-0.0745107		7.22163	0.86628	0.947306	-0.168385	-0.0660907	0.0291039	pseudobulk	DESeq2	LRT	glmGamPoi	scranSumFactors
Atxn10	7dpi	NonN_7	NonN	7	-0.0535423		17.9785	0.870246	0.950697	-0.163345	-0.061832	0.0273867	pseudobulk	DESeq2	LRT	glmGamPoi	scranSumFactors
Sema6a	7dpi	NonN_7	NonN	7	-0.0556852		21.0916	0.87141	0.951022	-0.161868	-0.0614229	0.0268931	pseudobulk	DESeq2	LRT	glmGamPoi	scranSumFactors
Rapgef6	7dpi	NonN_7	NonN	7	-0.0524266		17.4711	0.873301	0.952141	-0.159466	-0.0600181	0.0261005	pseudobulk	DESeq2	LRT	glmGamPoi	scranSumFactors
ENSMUSG00000093752	7dpi	NonN_7	NonN	7	0.0693094		9.39294	0.875442	0.952653	0.15675	0.0593755	0.0252183	pseudobulk	DESeq2	LRT	glmGamPoi	scranSumFactors
Enah	7dpi	NonN_7	NonN	7	-0.0458226		23.4387	0.876471	0.952653	-0.155444	-0.0593755	0.0247995	pseudobulk	DESeq2	LRT	glmGamPoi	scranSumFactors
Ankrd11	7dpi	NonN_7	NonN	7	-0.043033		25.3944	0.876959	0.952653	-0.154825	-0.0593755	0.0246023	pseudobulk	DESeq2	LRT	glmGamPoi	scranSumFactors
Celf1	7dpi	NonN_7	NonN	7	0.0479751		20.9066	0.877511	0.952653	0.154125	0.0593755	0.0243803	pseudobulk	DESeq2	LRT	glmGamPoi	scranSumFactors
Tsc22d4	7dpi	NonN_7	NonN	7	0.0472671		18.4457	0.878105	0.952653	0.153372	0.0593755	0.0241424	pseudobulk	DESeq2	LRT	glmGamPoi	scranSumFactors
Wnk1	7dpi	NonN_7	NonN	7	-0.0445047		23.798	0.880189	0.953972	-0.150729	-0.057719	0.0233171	pseudobulk	DESeq2	LRT	glmGamPoi	scranSumFactors
Gpr50	7dpi	NonN_7	NonN	7	-0.0521285		15.3013	0.884501	0.957701	-0.145266	-0.0530391	0.0216567	pseudobulk	DESeq2	LRT	glmGamPoi	scranSumFactors
Csnk1g1	7dpi	NonN_7	NonN	7	-0.0428102		15.7563	0.888402	0.960978	-0.140326	-0.0489259	0.0202081	pseudobulk	DESeq2	LRT	glmGamPoi	scranSumFactors
Ehmt1	7dpi	NonN_7	NonN	7	0.0463285		13.3806	0.890203	0.96198	0.138047	0.0476697	0.0195567	pseudobulk	DESeq2	LRT	glmGamPoi	scranSumFactors
Tmsb4x	7dpi	NonN_7	NonN	7	0.0448584		19.3259	0.892452	0.962625	0.135203	0.0468597	0.0187586	pseudobulk	DESeq2	LRT	glmGamPoi	scranSumFactors
ENSMUSG00000052414	7dpi	NonN_7	NonN	7	0.052064		11.6438	0.892552	0.962625	0.135075	0.0468597	0.0187233	pseudobulk	DESeq2	LRT	glmGamPoi	scranSumFactors
Ubn2	7dpi	NonN_7	NonN	7	0.0393022		32.5241	0.894212	0.96347	0.132976	0.0458	0.0181457	pseudobulk	DESeq2	LRT	glmGamPoi	scranSumFactors
ENSMUSG00000103125	7dpi	NonN_7	NonN	7	0.034112		22.9136	0.898157	0.966772	0.12799	0.0416569	0.0168097	pseudobulk	DESeq2	LRT	glmGamPoi	scranSumFactors
Ppp3ca	7dpi	NonN_7	NonN	7	0.0326707		32.2524	0.902027	0.968785	0.123102	0.0391318	0.0155498	pseudobulk	DESeq2	LRT	glmGamPoi	scranSumFactors
Prickle2	7dpi	NonN_7	NonN	7	-0.0391702		26.5522	0.903181	0.968785	-0.121644	-0.0391318	0.0151835	pseudobulk	DESeq2	LRT	glmGamPoi	scranSumFactors
Rpl35a	7dpi	NonN_7	NonN	7	-0.0405489		14.7913	0.903697	0.968785	-0.120992	-0.0391318	0.0150211	pseudobulk	DESeq2	LRT	glmGamPoi	scranSumFactors
Nbas	7dpi	NonN_7	NonN	7	-0.0432945		15.8122	0.904624	0.968785	-0.119823	-0.0391318	0.0147321	pseudobulk	DESeq2	LRT	glmGamPoi	scranSumFactors
Pdgfc	7dpi	NonN_7	NonN	7	-0.0473321		19.6953	0.905289	0.968785	-0.118983	-0.0391318	0.0145261	pseudobulk	DESeq2	LRT	glmGamPoi	scranSumFactors
Ptprd	7dpi	NonN_7	NonN	7	0.0382152		133.748	0.905905	0.968785	0.118205	0.0391318	0.0143369	pseudobulk	DESeq2	LRT	glmGamPoi	scranSumFactors
Nxn	7dpi	NonN_7	NonN	7	0.0429211		41.2297	0.906386	0.968785	0.117599	0.0391318	0.0141901	pseudobulk	DESeq2	LRT	glmGamPoi	scranSumFactors
Rtn3	7dpi	NonN_7	NonN	7	0.0344459		31.1033	0.907079	0.968785	0.116723	0.0391318	0.0139796	pseudobulk	DESeq2	LRT	glmGamPoi	scranSumFactors
Daam1	7dpi	NonN_7	NonN	7	0.0369655		18.8395	0.908134	0.96897	0.115393	0.0389002	0.0136625	pseudobulk	DESeq2	LRT	glmGamPoi	scranSumFactors
Gm4876	7dpi	NonN_7	NonN	7	0.0301705		26.2149	0.911477	0.971006	0.111176	0.0363472	0.0126819	pseudobulk	DESeq2	LRT	glmGamPoi	scranSumFactors
Hnrnpc	7dpi	NonN_7	NonN	7	-0.0401142		14.6014	0.911849	0.971006	-0.110706	-0.0363472	0.012575	pseudobulk	DESeq2	LRT	glmGamPoi	scranSumFactors
Xist	7dpi	NonN_7	NonN	7	0.0266879		159.343	0.913489	0.971006	0.108638	0.0363472	0.0121094	pseudobulk	DESeq2	LRT	glmGamPoi	scranSumFactors
Magi2	7dpi	NonN_7	NonN	7	-0.0279394		218.861	0.913812	0.971006	-0.108231	-0.0363472	0.0120188	pseudobulk	DESeq2	LRT	glmGamPoi	scranSumFactors
Atxn2	7dpi	NonN_7	NonN	7	0.0321386		18.2267	0.916055	0.971006	0.105404	0.0363472	0.011399	pseudobulk	DESeq2	LRT	glmGamPoi	scranSumFactors
Rps20	7dpi	NonN_7	NonN	7	-0.0444655		11.4509	0.916416	0.971006	-0.104949	-0.0363472	0.0113007	pseudobulk	DESeq2	LRT	glmGamPoi	scranSumFactors
Prkca	7dpi	NonN_7	NonN	7	-0.0272388		43.834	0.916598	0.971006	-0.104719	-0.0363472	0.0112513	pseudobulk	DESeq2	LRT	glmGamPoi	scranSumFactors
Akap8l	7dpi	NonN_7	NonN	7	-0.0310662		19.339	0.91711	0.971006	-0.104075	-0.0363472	0.0111132	pseudobulk	DESeq2	LRT	glmGamPoi	scranSumFactors
Ddx6	7dpi	NonN_7	NonN	7	0.0361691		18.4919	0.921655	0.974879	0.0983491	0.0314901	0.00992371	pseudobulk	DESeq2	LRT	glmGamPoi	scranSumFactors
Srpk2	7dpi	NonN_7	NonN	7	-0.0270878		32.5254	0.924465	0.975822	-0.0948114	-0.0303072	0.00922246	pseudobulk	DESeq2	LRT	glmGamPoi	scranSumFactors
Smarca2	7dpi	NonN_7	NonN	7	0.0278858		15.7645	0.926601	0.975822	0.0921223	0.0303072	0.00870663	pseudobulk	DESeq2	LRT	glmGamPoi	scranSumFactors
Fus	7dpi	NonN_7	NonN	7	-0.0209883		42.9196	0.927452	0.975822	-0.0910509	-0.0303072	0.00850524	pseudobulk	DESeq2	LRT	glmGamPoi	scranSumFactors
Sfxn5	7dpi	NonN_7	NonN	7	0.0189676		43.6673	0.928111	0.975822	0.0902213	0.0303072	0.00835092	pseudobulk	DESeq2	LRT	glmGamPoi	scranSumFactors
Scd2	7dpi	NonN_7	NonN	7	-0.0224439		42.2595	0.929098	0.975822	-0.0889795	-0.0303072	0.00812256	pseudobulk	DESeq2	LRT	glmGamPoi	scranSumFactors
Khdrbs3	7dpi	NonN_7	NonN	7	0.0304899		13.3661	0.930147	0.975822	0.0876603	0.0303072	0.00788346	pseudobulk	DESeq2	LRT	glmGamPoi	scranSumFactors
Map4k4	7dpi	NonN_7	NonN	7	-0.0252836		25.554	0.932305	0.975822	-0.0849454	-0.0303072	0.00740262	pseudobulk	DESeq2	LRT	glmGamPoi	scranSumFactors
Ahi1	7dpi	NonN_7	NonN	7	-0.0246968		30.8551	0.932321	0.975822	-0.0849247	-0.0303072	0.00739901	pseudobulk	DESeq2	LRT	glmGamPoi	scranSumFactors
Fam193a	7dpi	NonN_7	NonN	7	0.0294217		19.7796	0.93435	0.975822	0.0823737	0.0303072	0.0069611	pseudobulk	DESeq2	LRT	glmGamPoi	scranSumFactors
Carmil1	7dpi	NonN_7	NonN	7	-0.0349102		18.6435	0.934627	0.975822	-0.082025	-0.0303072	0.00690229	pseudobulk	DESeq2	LRT	glmGamPoi	scranSumFactors
Plce1	7dpi	NonN_7	NonN	7	-0.0279077		31.5015	0.935132	0.975822	-0.0813896	-0.0303072	0.00679575	pseudobulk	DESeq2	LRT	glmGamPoi	scranSumFactors
Map1b	7dpi	NonN_7	NonN	7	0.0247084		68.6548	0.935712	0.975822	0.0806605	0.0303072	0.00667452	pseudobulk	DESeq2	LRT	glmGamPoi	scranSumFactors
Snhg11	7dpi	NonN_7	NonN	7	-0.0338788		34.0178	0.935874	0.975822	-0.0804565	-0.0303072	0.00664079	pseudobulk	DESeq2	LRT	glmGamPoi	scranSumFactors
Six3	7dpi	NonN_7	NonN	7	0.039391		14.4942	0.936066	0.975822	0.0802152	0.0303072	0.006601	pseudobulk	DESeq2	LRT	glmGamPoi	scranSumFactors
Braf	7dpi	NonN_7	NonN	7	0.0225718		23.9803	0.936228	0.975822	0.0800122	0.0303072	0.00656763	pseudobulk	DESeq2	LRT	glmGamPoi	scranSumFactors
Jarid2	7dpi	NonN_7	NonN	7	0.0271817		17.7638	0.936754	0.975822	0.0793507	0.0303072	0.00645947	pseudobulk	DESeq2	LRT	glmGamPoi	scranSumFactors
Rsrc2	7dpi	NonN_7	NonN	7	0.0252471		14.3199	0.937951	0.976144	0.077846	0.029904	0.00621677	pseudobulk	DESeq2	LRT	glmGamPoi	scranSumFactors
Ttc28	7dpi	NonN_7	NonN	7	-0.0174059		42.7567	0.939844	0.97684	-0.0754665	-0.0290305	0.00584248	pseudobulk	DESeq2	LRT	glmGamPoi	scranSumFactors
Glg1	7dpi	NonN_7	NonN	7	-0.0220728		16.0698	0.940398	0.97684	-0.0747701	-0.0290305	0.00573514	pseudobulk	DESeq2	LRT	glmGamPoi	scranSumFactors
Fam172a	7dpi	NonN_7	NonN	7	0.0204076		30.2924	0.942005	0.977447	0.0727499	0.0282699	0.00542936	pseudobulk	DESeq2	LRT	glmGamPoi	scranSumFactors
Mllt10	7dpi	NonN_7	NonN	7	0.024182		27.1319	0.94276	0.977447	0.0718008	0.0282699	0.0052886	pseudobulk	DESeq2	LRT	glmGamPoi	scranSumFactors
Luc7l2	7dpi	NonN_7	NonN	7	0.0169845		57.9391	0.947668	0.981251	0.065635	0.0235007	0.0044192	pseudobulk	DESeq2	LRT	glmGamPoi	scranSumFactors
Rps15a	7dpi	NonN_7	NonN	7	-0.023564		15.1908	0.948215	0.981251	-0.0649483	-0.0235007	0.00432721	pseudobulk	DESeq2	LRT	glmGamPoi	scranSumFactors
Fchsd2	7dpi	NonN_7	NonN	7	-0.0185269		16.1748	0.951064	0.981977	-0.0613708	-0.0225908	0.00386359	pseudobulk	DESeq2	LRT	glmGamPoi	scranSumFactors
Setd5	7dpi	NonN_7	NonN	7	-0.0167894		28.1593	0.951417	0.981977	-0.060927	-0.0225908	0.0038079	pseudobulk	DESeq2	LRT	glmGamPoi	scranSumFactors
Ecpas	7dpi	NonN_7	NonN	7	-0.0204787		19.4124	0.952109	0.981977	-0.0600591	-0.0225908	0.00370018	pseudobulk	DESeq2	LRT	glmGamPoi	scranSumFactors
Zfand3	7dpi	NonN_7	NonN	7	-0.0168602		22.3033	0.952491	0.981977	-0.0595795	-0.0225908	0.00364131	pseudobulk	DESeq2	LRT	glmGamPoi	scranSumFactors
Fam189a2	7dpi	NonN_7	NonN	7	-0.0197958		14.8939	0.954483	0.982565	-0.0570778	-0.0218536	0.00334192	pseudobulk	DESeq2	LRT	glmGamPoi	scranSumFactors
Pam	7dpi	NonN_7	NonN	7	0.020355		31.5242	0.955586	0.982565	0.0556929	0.0218536	0.00318169	pseudobulk	DESeq2	LRT	glmGamPoi	scranSumFactors
Dclk1	7dpi	NonN_7	NonN	7	-0.0184456		25.376	0.955743	0.982565	-0.0554962	-0.0218536	0.00315927	pseudobulk	DESeq2	LRT	glmGamPoi	scranSumFactors
Zfp462	7dpi	NonN_7	NonN	7	0.0156247		24.909	0.957627	0.982696	0.0531318	0.0216887	0.00289578	pseudobulk	DESeq2	LRT	glmGamPoi	scranSumFactors
Lrch3	7dpi	NonN_7	NonN	7	0.0158588		23.4222	0.958047	0.982696	0.0526049	0.0216887	0.00283863	pseudobulk	DESeq2	LRT	glmGamPoi	scranSumFactors
Relch	7dpi	NonN_7	NonN	7	0.0176964		13.2102	0.95903	0.982696	0.0513715	0.0216887	0.00270706	pseudobulk	DESeq2	LRT	glmGamPoi	scranSumFactors
Srrm2	7dpi	NonN_7	NonN	7	0.0113118		54.4873	0.962605	0.982696	0.0468847	0.0216887	0.00225482	pseudobulk	DESeq2	LRT	glmGamPoi	scranSumFactors
Zbtb7c	7dpi	NonN_7	NonN	7	0.0160321		17.7447	0.963604	0.982696	0.0456313	0.0216887	0.00213586	pseudobulk	DESeq2	LRT	glmGamPoi	scranSumFactors
Ank2	7dpi	NonN_7	NonN	7	-0.0113535		285.386	0.964093	0.982696	-0.0450185	-0.0216887	0.00207888	pseudobulk	DESeq2	LRT	glmGamPoi	scranSumFactors
Cpeb4	7dpi	NonN_7	NonN	7	0.0148576		19.838	0.964796	0.982696	0.0441363	0.0216887	0.0019982	pseudobulk	DESeq2	LRT	glmGamPoi	scranSumFactors
Dis3l2	7dpi	NonN_7	NonN	7	-0.0136087		14.1662	0.965617	0.982696	-0.0431067	-0.0216887	0.00190605	pseudobulk	DESeq2	LRT	glmGamPoi	scranSumFactors
Nr1d2	7dpi	NonN_7	NonN	7	0.0178302		19.0187	0.965636	0.982696	0.0430828	0.0216887	0.00190394	pseudobulk	DESeq2	LRT	glmGamPoi	scranSumFactors
Cpq	7dpi	NonN_7	NonN	7	0.0177331		21.9182	0.96598	0.982696	0.0426511	0.0216887	0.00186597	pseudobulk	DESeq2	LRT	glmGamPoi	scranSumFactors
R3hdm2	7dpi	NonN_7	NonN	7	0.0140237		14.5604	0.966401	0.982696	0.0421229	0.0216887	0.00182004	pseudobulk	DESeq2	LRT	glmGamPoi	scranSumFactors
Map4	7dpi	NonN_7	NonN	7	-0.014536		21.4174	0.966601	0.982696	-0.0418714	-0.0216887	0.00179837	pseudobulk	DESeq2	LRT	glmGamPoi	scranSumFactors
Asap1	7dpi	NonN_7	NonN	7	0.00930966		45.9956	0.968794	0.984015	0.0391208	0.020035	0.00156984	pseudobulk	DESeq2	LRT	glmGamPoi	scranSumFactors
Ckap5	7dpi	NonN_7	NonN	7	0.009735		26.1992	0.970784	0.984275	0.0366252	0.0197096	0.00137594	pseudobulk	DESeq2	LRT	glmGamPoi	scranSumFactors
Rbm39	7dpi	NonN_7	NonN	7	-0.00796358		72.8978	0.970841	0.984275	-0.0365537	-0.0197096	0.00137057	pseudobulk	DESeq2	LRT	glmGamPoi	scranSumFactors
Ccdc30	7dpi	NonN_7	NonN	7	-0.00970397		23.7464	0.973932	0.986499	-0.0326766	-0.0169214	0.00109524	pseudobulk	DESeq2	LRT	glmGamPoi	scranSumFactors
Ccnl2	7dpi	NonN_7	NonN	7	-0.00871102		15.6821	0.9777	0.989403	-0.0279531	-0.0132816	0.000801482	pseudobulk	DESeq2	LRT	glmGamPoi	scranSumFactors
Bicd1	7dpi	NonN_7	NonN	7	-0.00778922		20.2243	0.980713	0.99154	-0.0241751	-0.0106038	0.00059947	pseudobulk	DESeq2	LRT	glmGamPoi	scranSumFactors
Atxn1	7dpi	NonN_7	NonN	7	0.00520571		51.4167	0.982937	0.99253	0.0213863	0.00936217	0.00046914	pseudobulk	DESeq2	LRT	glmGamPoi	scranSumFactors
Fermt2	7dpi	NonN_7	NonN	7	0.00645653		15.5564	0.984266	0.99253	0.0197205	0.00936217	0.000398902	pseudobulk	DESeq2	LRT	glmGamPoi	scranSumFactors
Pkm	7dpi	NonN_7	NonN	7	-0.00635179		14.6362	0.984402	0.99253	-0.0195503	-0.00936217	0.000392046	pseudobulk	DESeq2	LRT	glmGamPoi	scranSumFactors
Tbl1xr1	7dpi	NonN_7	NonN	7	-0.00810414		27.3752	0.988527	0.995776	-0.0143793	-0.00529406	0.000212081	pseudobulk	DESeq2	LRT	glmGamPoi	scranSumFactors
Hacd2	7dpi	NonN_7	NonN	7	0.00365153		19.3254	0.990448	0.996797	0.0119723	0.00401471	0.000147022	pseudobulk	DESeq2	LRT	glmGamPoi	scranSumFactors
Sorcs1	7dpi	NonN_7	NonN	7	0.00475835		39.8429	0.9915	0.996943	0.0106537	0.00383198	0.00011642	pseudobulk	DESeq2	LRT	glmGamPoi	scranSumFactors
Pnisr	7dpi	NonN_7	NonN	7	-0.00222398		45.7834	0.992498	0.997034	-0.00940255	-0.00371726	9.06811e-05	pseudobulk	DESeq2	LRT	glmGamPoi	scranSumFactors
Rbm26	7dpi	NonN_7	NonN	7	0.000516909		21.9694	0.998694	0.999914	0.00163711	0.000107521	2.74904e-06	pseudobulk	DESeq2	LRT	glmGamPoi	scranSumFactors
Stmn3	7dpi	NonN_7	NonN	7	-0.000496572		18.6779	0.998836	0.999914	-0.00145838	-0.000107521	2.18154e-06	pseudobulk	DESeq2	LRT	glmGamPoi	scranSumFactors
Gabbr1	7dpi	NonN_7	NonN	7	0.000240526		17.1536	0.999461	0.999914	0.000675024	0.000107521	4.67373e-07	pseudobulk	DESeq2	LRT	glmGamPoi	scranSumFactors
Dnah9	7dpi	NonN_7	NonN	7	0.000133537		26.1614	0.999708	0.999914	0.000366056	0.000107521	1.37442e-07	pseudobulk	DESeq2	LRT	glmGamPoi	scranSumFactors
Epo	7dpi	NonN_7	NonN	7	-3.56385e-05		17.5507	0.999914	0.999914	-0.000107521	-0.000107521	1.1858e-08	pseudobulk	DESeq2	LRT	glmGamPoi	scranSumFactors
Cst3	7dpi	NonN_6	NonN	6	-1.8586		398.732	4.05446e-08	5.12889e-05	-5.48846	-4.04967	60.6025	pseudobulk	DESeq2	LRT	glmGamPoi	scranSumFactors
Actb	7dpi	NonN_6	NonN	6	-1.55937		75.233	1.19046e-07	7.52966e-05	-5.29495	-3.9589	53.6053	pseudobulk	DESeq2	LRT	glmGamPoi	scranSumFactors
Tmsb4x	7dpi	NonN_6	NonN	6	-1.47715		58.5271	1.52311e-06	0.000563143	-4.80818	-3.44877	39.2923	pseudobulk	DESeq2	LRT	glmGamPoi	scranSumFactors
Gpr34	7dpi	NonN_6	NonN	6	-1.45862		26.5461	1.78069e-06	0.000563143	-4.77684	-3.44877	38.5078	pseudobulk	DESeq2	LRT	glmGamPoi	scranSumFactors
ENSMUSG00000114150	7dpi	NonN_6	NonN	6	-1.9969		14.1694	2.37679e-06	0.000601327	-4.71842	-3.43102	37.0842	pseudobulk	DESeq2	LRT	glmGamPoi	scranSumFactors
Tyrobp	7dpi	NonN_6	NonN	6	-1.90777		17.7493	3.67363e-06	0.000774523	-4.62904	-3.36174	34.9998	pseudobulk	DESeq2	LRT	glmGamPoi	scranSumFactors
C1qc	7dpi	NonN_6	NonN	6	-1.35996		53.151	1.7112e-05	0.00253921	-4.29958	-3.01863	28.2027	pseudobulk	DESeq2	LRT	glmGamPoi	scranSumFactors
Selplg	7dpi	NonN_6	NonN	6	-1.13262		43.7666	1.82007e-05	0.00253921	-4.28589	-3.01863	27.9477	pseudobulk	DESeq2	LRT	glmGamPoi	scranSumFactors
A230057D06Rik	7dpi	NonN_6	NonN	6	1.22896		57.9451	1.9935e-05	0.00253921	4.26562	3.01863	27.5738	pseudobulk	DESeq2	LRT	glmGamPoi	scranSumFactors
Tenm2	7dpi	NonN_6	NonN	6	1.83413		183.88	2.00728e-05	0.00253921	4.26408	3.01863	27.5456	pseudobulk	DESeq2	LRT	glmGamPoi	scranSumFactors
Rn18s-rs5	7dpi	NonN_6	NonN	6	-1.10607		275.879	2.59533e-05	0.00298463	-4.20635	-2.96932	26.5058	pseudobulk	DESeq2	LRT	glmGamPoi	scranSumFactors
Ntm	7dpi	NonN_6	NonN	6	1.37099		111.315	2.97042e-05	0.00312161	4.17572	2.9555	25.9682	pseudobulk	DESeq2	LRT	glmGamPoi	scranSumFactors
Lrrc4c	7dpi	NonN_6	NonN	6	1.1165		181.819	3.20798e-05	0.00312161	4.15818	2.9555	25.6645	pseudobulk	DESeq2	LRT	glmGamPoi	scranSumFactors
Ppia	7dpi	NonN_6	NonN	6	-1.15511		49.0259	4.54488e-05	0.00391359	-4.07788	-2.88504	24.3133	pseudobulk	DESeq2	LRT	glmGamPoi	scranSumFactors
Rora	7dpi	NonN_6	NonN	6	1.36176		80.3084	4.78288e-05	0.00391359	4.06599	2.88504	24.1186	pseudobulk	DESeq2	LRT	glmGamPoi	scranSumFactors
Ly86	7dpi	NonN_6	NonN	6	-1.08119		49.5529	4.96802e-05	0.00391359	-4.05713	-2.88504	23.9743	pseudobulk	DESeq2	LRT	glmGamPoi	scranSumFactors
ENSMUSG00000112437	7dpi	NonN_6	NonN	6	-1.3367		23.28	5.25937e-05	0.00391359	-4.04379	-2.88504	23.7585	pseudobulk	DESeq2	LRT	glmGamPoi	scranSumFactors
Numb	7dpi	NonN_6	NonN	6	-1.09472		64.7815	6.30915e-05	0.00430681	-4.00094	-2.85477	23.0763	pseudobulk	DESeq2	LRT	glmGamPoi	scranSumFactors
C1qa	7dpi	NonN_6	NonN	6	-1.16893		69.5183	6.46872e-05	0.00430681	-3.99503	-2.85477	22.9835	pseudobulk	DESeq2	LRT	glmGamPoi	scranSumFactors
Rpl23	7dpi	NonN_6	NonN	6	-1.41132		17.3852	8.16961e-05	0.00516728	-3.93937	-2.79642	22.1253	pseudobulk	DESeq2	LRT	glmGamPoi	scranSumFactors
Xkr4	7dpi	NonN_6	NonN	6	1.20563		64.3741	9.08551e-05	0.00547294	3.9138	2.77779	21.7401	pseudobulk	DESeq2	LRT	glmGamPoi	scranSumFactors
Rpl38	7dpi	NonN_6	NonN	6	-1.65144		14.5818	0.000109319	0.0058486	-3.86892	-2.75615	21.0776	pseudobulk	DESeq2	LRT	glmGamPoi	scranSumFactors
Dpp6	7dpi	NonN_6	NonN	6	1.15485		71.3083	0.000113306	0.0058486	3.86017	2.75615	20.9505	pseudobulk	DESeq2	LRT	glmGamPoi	scranSumFactors
C1qb	7dpi	NonN_6	NonN	6	-1.19753		63.8214	0.000114642	0.0058486	-3.85731	-2.75615	20.909	pseudobulk	DESeq2	LRT	glmGamPoi	scranSumFactors
Cox8a	7dpi	NonN_6	NonN	6	-1.04105		26.5187	0.000115585	0.0058486	-3.85531	-2.75615	20.88	pseudobulk	DESeq2	LRT	glmGamPoi	scranSumFactors
Fut9	7dpi	NonN_6	NonN	6	1.3655		23.2308	0.000122001	0.00593584	3.84207	2.7513	20.6893	pseudobulk	DESeq2	LRT	glmGamPoi	scranSumFactors
Lrmda	7dpi	NonN_6	NonN	6	-0.9145		73.7775	0.000130547	0.00611637	-3.82542	-2.74148	20.4516	pseudobulk	DESeq2	LRT	glmGamPoi	scranSumFactors
Macrod2	7dpi	NonN_6	NonN	6	1.10026		89.8617	0.000146236	0.00660671	3.79738	2.71604	20.0562	pseudobulk	DESeq2	LRT	glmGamPoi	scranSumFactors
Hecw2	7dpi	NonN_6	NonN	6	1.28562		26.0538	0.00015447	0.00665075	3.78377	2.71384	19.8667	pseudobulk	DESeq2	LRT	glmGamPoi	scranSumFactors
Itgam	7dpi	NonN_6	NonN	6	-1.59154		12.9236	0.000165391	0.00665075	-3.76674	-2.71384	19.6315	pseudobulk	DESeq2	LRT	glmGamPoi	scranSumFactors
Basp1	7dpi	NonN_6	NonN	6	-0.996026		38.4512	0.000170194	0.00665075	-3.75959	-2.71384	19.5334	pseudobulk	DESeq2	LRT	glmGamPoi	scranSumFactors
Rplp1	7dpi	NonN_6	NonN	6	-1.03735		29.0364	0.000171043	0.00665075	-3.75834	-2.71384	19.5164	pseudobulk	DESeq2	LRT	glmGamPoi	scranSumFactors
Rpl19	7dpi	NonN_6	NonN	6	-1.291		21.6345	0.00017672	0.00665075	-3.75016	-2.71384	19.4048	pseudobulk	DESeq2	LRT	glmGamPoi	scranSumFactors
Rpl41	7dpi	NonN_6	NonN	6	-1.01433		37.2469	0.000178755	0.00665075	-3.74729	-2.71384	19.3657	pseudobulk	DESeq2	LRT	glmGamPoi	scranSumFactors
Tsix	7dpi	NonN_6	NonN	6	-1.41008		14.8165	0.000198188	0.0070979	-3.72132	-2.69222	19.0154	pseudobulk	DESeq2	LRT	glmGamPoi	scranSumFactors
Cd9	7dpi	NonN_6	NonN	6	-1.22853		18.6164	0.000201996	0.0070979	-3.71651	-2.69222	18.9511	pseudobulk	DESeq2	LRT	glmGamPoi	scranSumFactors
Unc93b1	7dpi	NonN_6	NonN	6	-1.00814		26.758	0.000245879	0.00827358	-3.66651	-2.6407	18.2931	pseudobulk	DESeq2	LRT	glmGamPoi	scranSumFactors
Ubb	7dpi	NonN_6	NonN	6	-1.11169		70.1407	0.000248534	0.00827358	-3.66377	-2.6407	18.2574	pseudobulk	DESeq2	LRT	glmGamPoi	scranSumFactors
Fcer1g	7dpi	NonN_6	NonN	6	-1.40965		18.2284	0.00026205	0.00838671	-3.65019	-2.63609	18.0822	pseudobulk	DESeq2	LRT	glmGamPoi	scranSumFactors
Il1rapl1	7dpi	NonN_6	NonN	6	1.09041		155.223	0.000265192	0.00838671	3.64712	2.63609	18.0429	pseudobulk	DESeq2	LRT	glmGamPoi	scranSumFactors
Gabrb1	7dpi	NonN_6	NonN	6	1.03084		73.9896	0.0003038	0.00937333	3.61204	2.59813	17.5972	pseudobulk	DESeq2	LRT	glmGamPoi	scranSumFactors
Adgrb3	7dpi	NonN_6	NonN	6	1.08416		144.865	0.000313186	0.00943285	3.60414	2.59595	17.4981	pseudobulk	DESeq2	LRT	glmGamPoi	scranSumFactors
Hpgd	7dpi	NonN_6	NonN	6	-1.26407		14.6856	0.000324254	0.00948096	-3.59511	-2.59421	17.3853	pseudobulk	DESeq2	LRT	glmGamPoi	scranSumFactors
Rpl27a	7dpi	NonN_6	NonN	6	-1.31172		15.697	0.000329772	0.00948096	-3.59071	-2.59421	17.3307	pseudobulk	DESeq2	LRT	glmGamPoi	scranSumFactors
Cdh10	7dpi	NonN_6	NonN	6	1.0503		29.7433	0.00036295	0.00978105	3.56565	2.58348	17.0215	pseudobulk	DESeq2	LRT	glmGamPoi	scranSumFactors
Blnk	7dpi	NonN_6	NonN	6	-1.39255		14.9751	0.000367722	0.00978105	-3.56223	-2.58348	16.9796	pseudobulk	DESeq2	LRT	glmGamPoi	scranSumFactors
Tmsb10	7dpi	NonN_6	NonN	6	-1.24286		27.799	0.000371688	0.00978105	-3.55941	-2.58348	16.9452	pseudobulk	DESeq2	LRT	glmGamPoi	scranSumFactors
Rpl10a	7dpi	NonN_6	NonN	6	-1.38267		13.0681	0.000379142	0.00978105	-3.55419	-2.58348	16.8816	pseudobulk	DESeq2	LRT	glmGamPoi	scranSumFactors
Apbb1ip	7dpi	NonN_6	NonN	6	-1.07759		58.609	0.000382756	0.00978105	-3.5517	-2.58348	16.8513	pseudobulk	DESeq2	LRT	glmGamPoi	scranSumFactors
A330076H08Rik	7dpi	NonN_6	NonN	6	0.977118		21.1506	0.000386603	0.00978105	3.54906	2.58348	16.8193	pseudobulk	DESeq2	LRT	glmGamPoi	scranSumFactors
Fcrls	7dpi	NonN_6	NonN	6	-1.30765		17.22	0.000394448	0.00978387	-3.54377	-2.58338	16.7552	pseudobulk	DESeq2	LRT	glmGamPoi	scranSumFactors
Rplp2	7dpi	NonN_6	NonN	6	-1.44337		15.6449	0.000444719	0.0108186	-3.51202	-2.5485	16.3747	pseudobulk	DESeq2	LRT	glmGamPoi	scranSumFactors
Pclo	7dpi	NonN_6	NonN	6	1.14297		42.2473	0.000462785	0.0108947	3.50142	2.54606	16.2492	pseudobulk	DESeq2	LRT	glmGamPoi	scranSumFactors
Myo1f	7dpi	NonN_6	NonN	6	-1.18398		23.1027	0.000465069	0.0108947	-3.50011	-2.54606	16.2337	pseudobulk	DESeq2	LRT	glmGamPoi	scranSumFactors
Dlg2	7dpi	NonN_6	NonN	6	0.901251		190.604	0.000509893	0.0117275	3.4755	2.52024	15.9455	pseudobulk	DESeq2	LRT	glmGamPoi	scranSumFactors
Ppp2r3a	7dpi	NonN_6	NonN	6	1.09387		17.1559	0.000528158	0.0119307	3.46605	2.51419	15.8359	pseudobulk	DESeq2	LRT	glmGamPoi	scranSumFactors
Rps29	7dpi	NonN_6	NonN	6	-1.14075		15.6077	0.000569346	0.0125967	-3.44581	-2.49497	15.6031	pseudobulk	DESeq2	LRT	glmGamPoi	scranSumFactors
Cx3cr1	7dpi	NonN_6	NonN	6	-0.910874		53.0827	0.000577556	0.0125967	-3.44194	-2.49497	15.5589	pseudobulk	DESeq2	LRT	glmGamPoi	scranSumFactors
Fyb	7dpi	NonN_6	NonN	6	-0.815371		46.4069	0.000601668	0.0128403	-3.43086	-2.48817	15.4329	pseudobulk	DESeq2	LRT	glmGamPoi	scranSumFactors
Plxdc2	7dpi	NonN_6	NonN	6	-0.947667		177.088	0.000609028	0.0128403	-3.42756	-2.48817	15.3955	pseudobulk	DESeq2	LRT	glmGamPoi	scranSumFactors
Mdga2	7dpi	NonN_6	NonN	6	0.904079		146.315	0.000680573	0.0139448	3.39729	2.45868	15.0559	pseudobulk	DESeq2	LRT	glmGamPoi	scranSumFactors
Nlgn1	7dpi	NonN_6	NonN	6	0.97117		153.085	0.000683459	0.0139448	3.39613	2.45868	15.043	pseudobulk	DESeq2	LRT	glmGamPoi	scranSumFactors
Rps8	7dpi	NonN_6	NonN	6	-1.09541		29.3783	0.000702578	0.0139519	-3.38857	-2.4585	14.9592	pseudobulk	DESeq2	LRT	glmGamPoi	scranSumFactors
Dock2	7dpi	NonN_6	NonN	6	-0.833267		36.8366	0.000705866	0.0139519	-3.38729	-2.4585	14.945	pseudobulk	DESeq2	LRT	glmGamPoi	scranSumFactors
A330023F24Rik	7dpi	NonN_6	NonN	6	0.988618		20.3026	0.000720966	0.0140311	3.38148	2.45647	14.8808	pseudobulk	DESeq2	LRT	glmGamPoi	scranSumFactors
ENSMUSG00000073538	7dpi	NonN_6	NonN	6	-1.21528		15.6335	0.000742719	0.0142354	-3.3733	-2.45127	14.7909	pseudobulk	DESeq2	LRT	glmGamPoi	scranSumFactors
Cox7c	7dpi	NonN_6	NonN	6	-1.13324		18.8846	0.000766177	0.0144659	-3.36473	-2.44548	14.6971	pseudobulk	DESeq2	LRT	glmGamPoi	scranSumFactors
Bicd1	7dpi	NonN_6	NonN	6	1.08952		25.391	0.000841026	0.0156456	3.33893	2.41708	14.4175	pseudobulk	DESeq2	LRT	glmGamPoi	scranSumFactors
Laptm5	7dpi	NonN_6	NonN	6	-1.19897		18.2908	0.000872291	0.015992	-3.32877	-2.4091	14.3086	pseudobulk	DESeq2	LRT	glmGamPoi	scranSumFactors
Cadm2	7dpi	NonN_6	NonN	6	1.06744		171.978	0.000906571	0.016383	3.31802	2.40027	14.194	pseudobulk	DESeq2	LRT	glmGamPoi	scranSumFactors
Aldoa	7dpi	NonN_6	NonN	6	-1.34316		21.8837	0.000988461	0.0175465	-3.29379	-2.37505	13.9382	pseudobulk	DESeq2	LRT	glmGamPoi	scranSumFactors
Nav2	7dpi	NonN_6	NonN	6	-0.79989		134.995	0.00101441	0.0175465	-3.2865	-2.37505	13.862	pseudobulk	DESeq2	LRT	glmGamPoi	scranSumFactors
Sgip1	7dpi	NonN_6	NonN	6	1.02228		35.0182	0.00102009	0.0175465	3.28493	2.37505	13.8455	pseudobulk	DESeq2	LRT	glmGamPoi	scranSumFactors
Limch1	7dpi	NonN_6	NonN	6	1.00597		23.9801	0.00102644	0.0175465	3.28318	2.37505	13.8273	pseudobulk	DESeq2	LRT	glmGamPoi	scranSumFactors
Pou2f2	7dpi	NonN_6	NonN	6	-1.04061		19.3961	0.00104485	0.0176232	-3.27816	-2.37344	13.7752	pseudobulk	DESeq2	LRT	glmGamPoi	scranSumFactors
Sparc	7dpi	NonN_6	NonN	6	-0.914059		27.8419	0.00108733	0.0180983	-3.2669	-2.3636	13.6585	pseudobulk	DESeq2	LRT	glmGamPoi	scranSumFactors
Wdr44	7dpi	NonN_6	NonN	6	-1.07096		15.4224	0.00114171	0.0187567	-3.25306	-2.35033	13.5162	pseudobulk	DESeq2	LRT	glmGamPoi	scranSumFactors
0610040J01Rik	7dpi	NonN_6	NonN	6	-1.33955		16.6439	0.00120124	0.0192772	-3.23858	-2.34013	13.3686	pseudobulk	DESeq2	LRT	glmGamPoi	scranSumFactors
Rpl13	7dpi	NonN_6	NonN	6	-1.27162		15.9744	0.00125467	0.0192772	-3.22615	-2.34013	13.2428	pseudobulk	DESeq2	LRT	glmGamPoi	scranSumFactors
Hexb	7dpi	NonN_6	NonN	6	-0.900693		106.428	0.00126156	0.0192772	-3.22458	-2.34013	13.227	pseudobulk	DESeq2	LRT	glmGamPoi	scranSumFactors
Ppp2r2b	7dpi	NonN_6	NonN	6	0.974151		50.5556	0.00126158	0.0192772	3.22458	2.34013	13.227	pseudobulk	DESeq2	LRT	glmGamPoi	scranSumFactors
Acaca	7dpi	NonN_6	NonN	6	0.985401		25.5732	0.00126348	0.0192772	3.22415	2.34013	13.2227	pseudobulk	DESeq2	LRT	glmGamPoi	scranSumFactors
Rps24	7dpi	NonN_6	NonN	6	-0.922641		23.1492	0.00126691	0.0192772	-3.22337	-2.34013	13.2148	pseudobulk	DESeq2	LRT	glmGamPoi	scranSumFactors
Cfap77	7dpi	NonN_6	NonN	6	-1.09229		22.5887	0.00128006	0.0192772	-3.22041	-2.34013	13.1851	pseudobulk	DESeq2	LRT	glmGamPoi	scranSumFactors
Tgfbr1	7dpi	NonN_6	NonN	6	-0.842295		104.291	0.00133023	0.0197969	-3.20938	-2.33017	13.0745	pseudobulk	DESeq2	LRT	glmGamPoi	scranSumFactors
Dcc	7dpi	NonN_6	NonN	6	1.14212		115.363	0.00140732	0.0207007	3.19315	2.3134	12.9132	pseudobulk	DESeq2	LRT	glmGamPoi	scranSumFactors
Siglech	7dpi	NonN_6	NonN	6	-0.915693		33.327	0.00145452	0.021149	-3.18361	-2.30531	12.8191	pseudobulk	DESeq2	LRT	glmGamPoi	scranSumFactors
Smap2	7dpi	NonN_6	NonN	6	-0.791848		27.0402	0.00151559	0.021662	-3.17168	-2.29624	12.7021	pseudobulk	DESeq2	LRT	glmGamPoi	scranSumFactors
Ndufa4	7dpi	NonN_6	NonN	6	-1.30813		23.9364	0.00152405	0.021662	-3.17007	-2.29624	12.6863	pseudobulk	DESeq2	LRT	glmGamPoi	scranSumFactors
Rpsa	7dpi	NonN_6	NonN	6	-1.13805		14.5634	0.0015613	0.0217297	-3.16304	-2.29506	12.6179	pseudobulk	DESeq2	LRT	glmGamPoi	scranSumFactors
Pi4ka	7dpi	NonN_6	NonN	6	0.98562		18.9749	0.00156316	0.0217297	3.16269	2.29506	12.6145	pseudobulk	DESeq2	LRT	glmGamPoi	scranSumFactors
Mgat4a	7dpi	NonN_6	NonN	6	-0.87523		27.3317	0.00166891	0.0229475	-3.14359	-2.27431	12.4298	pseudobulk	DESeq2	LRT	glmGamPoi	scranSumFactors
ENSMUSG00000064339	7dpi	NonN_6	NonN	6	-0.942881		24.0276	0.00177494	0.0241431	-3.12551	-2.25484	12.2569	pseudobulk	DESeq2	LRT	glmGamPoi	scranSumFactors
Syne1	7dpi	NonN_6	NonN	6	0.82689		33.2378	0.00196533	0.0264483	3.09542	2.21957	11.973	pseudobulk	DESeq2	LRT	glmGamPoi	scranSumFactors
Zfp710	7dpi	NonN_6	NonN	6	-0.890797		30.9385	0.00201338	0.0268097	-3.08825	-2.21428	11.9061	pseudobulk	DESeq2	LRT	glmGamPoi	scranSumFactors
Sema6d	7dpi	NonN_6	NonN	6	1.14396		29.7265	0.00205712	0.0271068	3.08186	2.20998	11.8467	pseudobulk	DESeq2	LRT	glmGamPoi	scranSumFactors
Ctss	7dpi	NonN_6	NonN	6	-0.840771		60.0581	0.00221748	0.0288372	-3.05944	-2.1857	11.64	pseudobulk	DESeq2	LRT	glmGamPoi	scranSumFactors
Rap1a	7dpi	NonN_6	NonN	6	-1.02938		24.3008	0.00223403	0.0288372	-3.05722	-2.1857	11.6196	pseudobulk	DESeq2	LRT	glmGamPoi	scranSumFactors
H3f3b	7dpi	NonN_6	NonN	6	-0.910504		19.1243	0.00229496	0.0292152	-3.04914	-2.18057	11.5459	pseudobulk	DESeq2	LRT	glmGamPoi	scranSumFactors
Fkbp5	7dpi	NonN_6	NonN	6	1.29346		36.4838	0.0023095	0.0292152	3.04724	2.18057	11.5286	pseudobulk	DESeq2	LRT	glmGamPoi	scranSumFactors
Dock3	7dpi	NonN_6	NonN	6	0.785458		30.8269	0.00237938	0.0298011	3.03827	2.17272	11.4473	pseudobulk	DESeq2	LRT	glmGamPoi	scranSumFactors
Erbb4	7dpi	NonN_6	NonN	6	0.869451		96.0967	0.00249034	0.0306569	3.02451	2.1615	11.3232	pseudobulk	DESeq2	LRT	glmGamPoi	scranSumFactors
Hivep2	7dpi	NonN_6	NonN	6	0.894653		31.7143	0.00249617	0.0306569	3.02381	2.1615	11.3169	pseudobulk	DESeq2	LRT	glmGamPoi	scranSumFactors
Dock8	7dpi	NonN_6	NonN	6	-0.709345		50.9948	0.00253046	0.0307792	-3.01967	-2.15992	11.2799	pseudobulk	DESeq2	LRT	glmGamPoi	scranSumFactors
Cd81	7dpi	NonN_6	NonN	6	-0.740733		53.1832	0.00266788	0.0321416	-3.00362	-2.14265	11.1368	pseudobulk	DESeq2	LRT	glmGamPoi	scranSumFactors
Otulinl	7dpi	NonN_6	NonN	6	-0.772061		27.3198	0.00275244	0.0328475	-2.99411	-2.13394	11.0527	pseudobulk	DESeq2	LRT	glmGamPoi	scranSumFactors
Robo1	7dpi	NonN_6	NonN	6	1.09086		77.8727	0.0028346	0.0333799	2.98513	2.12748	10.9737	pseudobulk	DESeq2	LRT	glmGamPoi	scranSumFactors
Adgrl3	7dpi	NonN_6	NonN	6	0.851599		95.7389	0.00284982	0.0333799	2.98349	2.12748	10.9593	pseudobulk	DESeq2	LRT	glmGamPoi	scranSumFactors
ENSMUSG00000086507	7dpi	NonN_6	NonN	6	-1.05781		14.109	0.00294924	0.0342275	-2.97298	-2.11738	10.8674	pseudobulk	DESeq2	LRT	glmGamPoi	scranSumFactors
Stau2	7dpi	NonN_6	NonN	6	0.81578		22.8052	0.0029862	0.034237	2.96915	2.11727	10.8341	pseudobulk	DESeq2	LRT	glmGamPoi	scranSumFactors
Rhoa	7dpi	NonN_6	NonN	6	-0.953834		15.7365	0.0030042	0.034237	-2.96731	-2.11727	10.8181	pseudobulk	DESeq2	LRT	glmGamPoi	scranSumFactors
Clstn1	7dpi	NonN_6	NonN	6	0.916916		15.5746	0.00316488	0.0357462	2.95125	2.0998	10.6793	pseudobulk	DESeq2	LRT	glmGamPoi	scranSumFactors
ENSMUSG00000098078	7dpi	NonN_6	NonN	6	-1.08938		11.2843	0.00321213	0.0358621	-2.94667	-2.09849	10.6399	pseudobulk	DESeq2	LRT	glmGamPoi	scranSumFactors
Hsp90ab1	7dpi	NonN_6	NonN	6	-0.962124		27.2755	0.00323184	0.0358621	-2.94478	-2.09849	10.6237	pseudobulk	DESeq2	LRT	glmGamPoi	scranSumFactors
Dmd	7dpi	NonN_6	NonN	6	0.657448		70.4054	0.00327046	0.0359751	2.9411	2.09721	10.5922	pseudobulk	DESeq2	LRT	glmGamPoi	scranSumFactors
Gpm6a	7dpi	NonN_6	NonN	6	0.753831		31.1195	0.00355181	0.038039	2.91545	2.07443	10.3744	pseudobulk	DESeq2	LRT	glmGamPoi	scranSumFactors
Otud7a	7dpi	NonN_6	NonN	6	0.769589		32.5901	0.00362238	0.038039	2.9093	2.07443	10.3227	pseudobulk	DESeq2	LRT	glmGamPoi	scranSumFactors
Eif1	7dpi	NonN_6	NonN	6	-0.95117		23.4175	0.00362438	0.038039	-2.90913	-2.07443	10.3212	pseudobulk	DESeq2	LRT	glmGamPoi	scranSumFactors
Tspan5	7dpi	NonN_6	NonN	6	1.03779		14.7567	0.00363922	0.038039	2.90785	2.07443	10.3105	pseudobulk	DESeq2	LRT	glmGamPoi	scranSumFactors
Pde4d	7dpi	NonN_6	NonN	6	0.749583		101.606	0.00364498	0.038039	2.90736	2.07443	10.3064	pseudobulk	DESeq2	LRT	glmGamPoi	scranSumFactors
Itm2b	7dpi	NonN_6	NonN	6	-0.737286		66.9155	0.00364889	0.038039	-2.90702	-2.07443	10.3036	pseudobulk	DESeq2	LRT	glmGamPoi	scranSumFactors
Cntn1	7dpi	NonN_6	NonN	6	0.792201		37.2314	0.00369457	0.038039	2.90313	2.07443	10.2709	pseudobulk	DESeq2	LRT	glmGamPoi	scranSumFactors
Eef1a1	7dpi	NonN_6	NonN	6	-0.729834		36.0123	0.00369865	0.038039	-2.90278	-2.07443	10.2681	pseudobulk	DESeq2	LRT	glmGamPoi	scranSumFactors
Nrxn1	7dpi	NonN_6	NonN	6	0.786054		257.938	0.00382297	0.0390004	2.89241	2.06418	10.1816	pseudobulk	DESeq2	LRT	glmGamPoi	scranSumFactors
Cfh	7dpi	NonN_6	NonN	6	-0.807961		38.5403	0.00404285	0.0407041	-2.8748	-2.04653	10.0359	pseudobulk	DESeq2	LRT	glmGamPoi	scranSumFactors
Tanc2	7dpi	NonN_6	NonN	6	-0.663628		159.59	0.00405432	0.0407041	-2.8739	-2.04653	10.0285	pseudobulk	DESeq2	LRT	glmGamPoi	scranSumFactors
Csf1r	7dpi	NonN_6	NonN	6	-0.681062		44.9938	0.00421599	0.0416759	-2.86153	-2.03674	9.92711	pseudobulk	DESeq2	LRT	glmGamPoi	scranSumFactors
Klf12	7dpi	NonN_6	NonN	6	0.623545		42.0061	0.00423958	0.0416759	2.85976	2.03674	9.91267	pseudobulk	DESeq2	LRT	glmGamPoi	scranSumFactors
Clta	7dpi	NonN_6	NonN	6	-0.822624		20.2371	0.00427399	0.0416759	-2.8572	-2.03674	9.89176	pseudobulk	DESeq2	LRT	glmGamPoi	scranSumFactors
Trem2	7dpi	NonN_6	NonN	6	-0.89759		20.1912	0.00431147	0.0416759	-2.85443	-2.03674	9.8692	pseudobulk	DESeq2	LRT	glmGamPoi	scranSumFactors
Slco2b1	7dpi	NonN_6	NonN	6	-0.691457		37.8642	0.00431584	0.0416759	-2.8541	-2.03674	9.86658	pseudobulk	DESeq2	LRT	glmGamPoi	scranSumFactors
Rgs10	7dpi	NonN_6	NonN	6	-0.805627		22.066	0.00456634	0.0437608	-2.83613	-2.01638	9.72122	pseudobulk	DESeq2	LRT	glmGamPoi	scranSumFactors
Kcnq3	7dpi	NonN_6	NonN	6	0.853874		30.1413	0.00460976	0.043775	2.83311	2.01624	9.69691	pseudobulk	DESeq2	LRT	glmGamPoi	scranSumFactors
Clcn3	7dpi	NonN_6	NonN	6	0.826697		17.9085	0.00466753	0.043775	2.82913	2.01624	9.66496	pseudobulk	DESeq2	LRT	glmGamPoi	scranSumFactors
E230029C05Rik	7dpi	NonN_6	NonN	6	-0.717644		28.295	0.00468354	0.043775	-2.82803	-2.01624	9.65618	pseudobulk	DESeq2	LRT	glmGamPoi	scranSumFactors
Arhgap45	7dpi	NonN_6	NonN	6	-0.717024		44.146	0.00470625	0.043775	-2.82648	-2.01624	9.64378	pseudobulk	DESeq2	LRT	glmGamPoi	scranSumFactors
Kcnq1ot1	7dpi	NonN_6	NonN	6	0.761313		31.8874	0.0048817	0.0447852	2.81474	2.00667	9.55015	pseudobulk	DESeq2	LRT	glmGamPoi	scranSumFactors
Dgkz	7dpi	NonN_6	NonN	6	0.976337		11.5981	0.00488566	0.0447852	2.81448	2.00667	9.54808	pseudobulk	DESeq2	LRT	glmGamPoi	scranSumFactors
Epb41l2	7dpi	NonN_6	NonN	6	-0.742283		67.4115	0.00498119	0.0452691	-2.80825	-2.00215	9.49867	pseudobulk	DESeq2	LRT	glmGamPoi	scranSumFactors
Skap2	7dpi	NonN_6	NonN	6	-0.752953		26.16	0.00501002	0.0452691	-2.80639	-2.00215	9.48396	pseudobulk	DESeq2	LRT	glmGamPoi	scranSumFactors
Calm2	7dpi	NonN_6	NonN	6	-0.711049		43.5005	0.00510026	0.0455709	-2.80063	-1.99935	9.43852	pseudobulk	DESeq2	LRT	glmGamPoi	scranSumFactors
Lpcat2	7dpi	NonN_6	NonN	6	-0.80645		38.9527	0.00511546	0.0455709	-2.79967	-1.99935	9.43095	pseudobulk	DESeq2	LRT	glmGamPoi	scranSumFactors
Rap1gds1	7dpi	NonN_6	NonN	6	-0.663178		45.6033	0.00518373	0.0458561	-2.79539	-1.99672	9.39726	pseudobulk	DESeq2	LRT	glmGamPoi	scranSumFactors
Fau	7dpi	NonN_6	NonN	6	-0.837673		27.2643	0.00528303	0.04641	-2.78925	-1.99165	9.34912	pseudobulk	DESeq2	LRT	glmGamPoi	scranSumFactors
Plcb1	7dpi	NonN_6	NonN	6	0.878243		37.2638	0.00535015	0.0466754	2.78516	1.98923	9.31713	pseudobulk	DESeq2	LRT	glmGamPoi	scranSumFactors
Meg3	7dpi	NonN_6	NonN	6	0.904969		420.156	0.00545737	0.0472848	2.77872	1.98374	9.26693	pseudobulk	DESeq2	LRT	glmGamPoi	scranSumFactors
Taok1	7dpi	NonN_6	NonN	6	-0.75681		21.8986	0.00558911	0.0480968	-2.77096	-1.97651	9.20671	pseudobulk	DESeq2	LRT	glmGamPoi	scranSumFactors
Dtna	7dpi	NonN_6	NonN	6	0.75677		28.369	0.00569484	0.0486755	2.76485	1.97142	9.1595	pseudobulk	DESeq2	LRT	glmGamPoi	scranSumFactors
Ntrk2	7dpi	NonN_6	NonN	6	0.819118		29.2611	0.00582306	0.0494374	2.75758	1.9648	9.10351	pseudobulk	DESeq2	LRT	glmGamPoi	scranSumFactors
Pak2	7dpi	NonN_6	NonN	6	-0.886948		15.7986	0.00586344	0.0494484	-2.75532	-1.96471	9.08615	pseudobulk	DESeq2	LRT	glmGamPoi	scranSumFactors
Naaladl2	7dpi	NonN_6	NonN	6	0.68862		32.1656	0.00594094	0.049621	2.75102	1.96322	9.05321	pseudobulk	DESeq2	LRT	glmGamPoi	scranSumFactors
Itgav	7dpi	NonN_6	NonN	6	-0.888146		15.808	0.00596237	0.049621	-2.74984	-1.96322	9.04418	pseudobulk	DESeq2	LRT	glmGamPoi	scranSumFactors
Lsamp	7dpi	NonN_6	NonN	6	0.665876		442.886	0.00615733	0.0508935	2.73928	1.95238	8.96366	pseudobulk	DESeq2	LRT	glmGamPoi	scranSumFactors
Man1a2	7dpi	NonN_6	NonN	6	-0.691949		26.4177	0.00619573	0.0508935	-2.73724	-1.95238	8.94812	pseudobulk	DESeq2	LRT	glmGamPoi	scranSumFactors
Rtn4	7dpi	NonN_6	NonN	6	-0.650984		49.9037	0.00627181	0.0511861	-2.73322	-1.94992	8.91766	pseudobulk	DESeq2	LRT	glmGamPoi	scranSumFactors
Sorbs1	7dpi	NonN_6	NonN	6	0.946808		18.8247	0.0064421	0.0522388	2.72439	1.94116	8.85092	pseudobulk	DESeq2	LRT	glmGamPoi	scranSumFactors
Dgki	7dpi	NonN_6	NonN	6	0.827163		24.7158	0.00664818	0.0535666	2.71397	1.93033	8.77268	pseudobulk	DESeq2	LRT	glmGamPoi	scranSumFactors
Rpl6	7dpi	NonN_6	NonN	6	-0.915398		17.1685	0.0067977	0.0544246	-2.7066	-1.92344	8.71756	pseudobulk	DESeq2	LRT	glmGamPoi	scranSumFactors
Npas3	7dpi	NonN_6	NonN	6	0.90276		66.3155	0.00685657	0.0545507	2.70373	1.92244	8.69622	pseudobulk	DESeq2	LRT	glmGamPoi	scranSumFactors
Hpgds	7dpi	NonN_6	NonN	6	-0.820905		29.4793	0.00697271	0.0550269	-2.69814	-1.91866	8.65471	pseudobulk	DESeq2	LRT	glmGamPoi	scranSumFactors
Ccnd3	7dpi	NonN_6	NonN	6	0.863091		39.0006	0.00700342	0.0550269	2.69668	1.91866	8.64385	pseudobulk	DESeq2	LRT	glmGamPoi	scranSumFactors
Rftn1	7dpi	NonN_6	NonN	6	-1.04236		30.3235	0.00706084	0.0551356	-2.69396	-1.91781	8.6237	pseudobulk	DESeq2	LRT	glmGamPoi	scranSumFactors
Lcor	7dpi	NonN_6	NonN	6	-0.663385		29.6709	0.00764593	0.0590833	-2.66732	-1.88757	8.42807	pseudobulk	DESeq2	LRT	glmGamPoi	scranSumFactors
Kcnd2	7dpi	NonN_6	NonN	6	0.83389		105.251	0.00765982	0.0590833	2.66671	1.88757	8.42363	pseudobulk	DESeq2	LRT	glmGamPoi	scranSumFactors
Atp6v0b	7dpi	NonN_6	NonN	6	-0.610786		50.0837	0.00828172	0.0634932	-2.64036	-1.85572	8.23328	pseudobulk	DESeq2	LRT	glmGamPoi	scranSumFactors
Tgfbr2	7dpi	NonN_6	NonN	6	-0.948102		16.595	0.00843331	0.0642659	-2.63421	-1.85033	8.18925	pseudobulk	DESeq2	LRT	glmGamPoi	scranSumFactors
Prkce	7dpi	NonN_6	NonN	6	0.641509		25.7373	0.00882268	0.0666105	2.61885	1.83429	8.08003	pseudobulk	DESeq2	LRT	glmGamPoi	scranSumFactors
Rpl35a	7dpi	NonN_6	NonN	6	-0.772072		18.1277	0.0088463	0.0666105	-2.61794	-1.83429	8.07357	pseudobulk	DESeq2	LRT	glmGamPoi	scranSumFactors
Cntnap2	7dpi	NonN_6	NonN	6	0.862299		200.513	0.00896883	0.0671336	2.61324	1.83078	8.04039	pseudobulk	DESeq2	LRT	glmGamPoi	scranSumFactors
Scamp2	7dpi	NonN_6	NonN	6	-0.894612		14.3515	0.00915003	0.068087	-2.6064	-1.82443	7.99221	pseudobulk	DESeq2	LRT	glmGamPoi	scranSumFactors
Oaz1	7dpi	NonN_6	NonN	6	-0.966057		15.6862	0.00948622	0.0701759	-2.59402	-1.81077	7.90555	pseudobulk	DESeq2	LRT	glmGamPoi	scranSumFactors
Fchsd2	7dpi	NonN_6	NonN	6	-0.615251		58.0636	0.00960322	0.0706284	-2.5898	-1.80786	7.87618	pseudobulk	DESeq2	LRT	glmGamPoi	scranSumFactors
Ncam2	7dpi	NonN_6	NonN	6	0.674963		82.4651	0.0101936	0.0745368	2.56919	1.7833	7.73372	pseudobulk	DESeq2	LRT	glmGamPoi	scranSumFactors
4933406I18Rik	7dpi	NonN_6	NonN	6	-0.665195		52.2371	0.0103674	0.0753719	-2.56333	-1.77819	7.69351	pseudobulk	DESeq2	LRT	glmGamPoi	scranSumFactors
Crlf3	7dpi	NonN_6	NonN	6	-0.909523		18.8707	0.0105716	0.0758253	-2.55655	-1.77544	7.64717	pseudobulk	DESeq2	LRT	glmGamPoi	scranSumFactors
Marcks	7dpi	NonN_6	NonN	6	-0.776581		19.2606	0.0106348	0.0758253	-2.55447	-1.77544	7.63304	pseudobulk	DESeq2	LRT	glmGamPoi	scranSumFactors
Mbnl1	7dpi	NonN_6	NonN	6	-0.652581		85.9172	0.0106369	0.0758253	-2.55441	-1.77544	7.63257	pseudobulk	DESeq2	LRT	glmGamPoi	scranSumFactors
Nrg3	7dpi	NonN_6	NonN	6	0.963708		231.601	0.0106721	0.0758253	2.55326	1.77544	7.62475	pseudobulk	DESeq2	LRT	glmGamPoi	scranSumFactors
Rps2	7dpi	NonN_6	NonN	6	-1.06371		17.6077	0.0107296	0.0758253	-2.55139	-1.77544	7.61203	pseudobulk	DESeq2	LRT	glmGamPoi	scranSumFactors
Rpl37a	7dpi	NonN_6	NonN	6	-0.729228		19.1604	0.0107894	0.0758253	-2.54945	-1.77544	7.59886	pseudobulk	DESeq2	LRT	glmGamPoi	scranSumFactors
Frmd5	7dpi	NonN_6	NonN	6	0.891755		52.9287	0.0112715	0.0787761	2.53417	1.75783	7.49558	pseudobulk	DESeq2	LRT	glmGamPoi	scranSumFactors
Trim44	7dpi	NonN_6	NonN	6	0.722714		18.5593	0.0117978	0.0820011	2.51814	1.73919	7.38825	pseudobulk	DESeq2	LRT	glmGamPoi	scranSumFactors
Fgf14	7dpi	NonN_6	NonN	6	0.704595		156.117	0.0121276	0.083833	2.50841	1.72887	7.32363	pseudobulk	DESeq2	LRT	glmGamPoi	scranSumFactors
Msi2	7dpi	NonN_6	NonN	6	0.617932		43.8863	0.0121985	0.0838645	2.50635	1.72869	7.31	pseudobulk	DESeq2	LRT	glmGamPoi	scranSumFactors
Brinp3	7dpi	NonN_6	NonN	6	0.894651		50.8726	0.0125664	0.0859267	2.49583	1.71729	7.24061	pseudobulk	DESeq2	LRT	glmGamPoi	scranSumFactors
Rpl11	7dpi	NonN_6	NonN	6	-0.778013		18.5372	0.0128569	0.0874408	-2.48771	-1.70905	7.18736	pseudobulk	DESeq2	LRT	glmGamPoi	scranSumFactors
Ptprc	7dpi	NonN_6	NonN	6	-0.792555		27.8354	0.0131209	0.0887593	-2.48047	-1.70198	7.14011	pseudobulk	DESeq2	LRT	glmGamPoi	scranSumFactors
Tuba1a	7dpi	NonN_6	NonN	6	-0.869901		12.441	0.0135874	0.0914255	-2.46799	-1.68793	7.05915	pseudobulk	DESeq2	LRT	glmGamPoi	scranSumFactors
P2ry12	7dpi	NonN_6	NonN	6	-0.571758		43.2794	0.013832	0.0917357	-2.4616	-1.68631	7.01789	pseudobulk	DESeq2	LRT	glmGamPoi	scranSumFactors
Pcdh9	7dpi	NonN_6	NonN	6	0.702247		311.903	0.0138591	0.0917357	2.4609	1.68631	7.01339	pseudobulk	DESeq2	LRT	glmGamPoi	scranSumFactors
Camta1	7dpi	NonN_6	NonN	6	0.60175		52.8252	0.0138856	0.0917357	2.46021	1.68631	7.00897	pseudobulk	DESeq2	LRT	glmGamPoi	scranSumFactors
Mt3	7dpi	NonN_6	NonN	6	-0.654527		29.5381	0.0139235	0.0917357	-2.45923	-1.68631	7.00267	pseudobulk	DESeq2	LRT	glmGamPoi	scranSumFactors
Cyfip1	7dpi	NonN_6	NonN	6	-0.595418		29.6534	0.0140483	0.0920783	-2.45603	-1.68453	6.98209	pseudobulk	DESeq2	LRT	glmGamPoi	scranSumFactors
Trf	7dpi	NonN_6	NonN	6	-0.912375		28.6856	0.0143079	0.0932961	-2.44944	-1.67826	6.93991	pseudobulk	DESeq2	LRT	glmGamPoi	scranSumFactors
Map2	7dpi	NonN_6	NonN	6	0.598992		37.9514	0.0145739	0.0943635	2.4428	1.67282	6.89754	pseudobulk	DESeq2	LRT	glmGamPoi	scranSumFactors
Erp29	7dpi	NonN_6	NonN	6	-0.800067		18.4536	0.0146207	0.0943635	-2.44164	-1.67282	6.89017	pseudobulk	DESeq2	LRT	glmGamPoi	scranSumFactors
Prkca	7dpi	NonN_6	NonN	6	-0.564517		37.2749	0.0147071	0.0944389	-2.43951	-1.67243	6.87666	pseudobulk	DESeq2	LRT	glmGamPoi	scranSumFactors
ENSMUSG00000110040	7dpi	NonN_6	NonN	6	-0.731345		29.0779	0.0148834	0.0948864	-2.4352	-1.67017	6.84932	pseudobulk	DESeq2	LRT	glmGamPoi	scranSumFactors
Ube2e2	7dpi	NonN_6	NonN	6	0.51222		47.5858	0.0149268	0.0948864	2.43415	1.67017	6.84264	pseudobulk	DESeq2	LRT	glmGamPoi	scranSumFactors
Sirpa	7dpi	NonN_6	NonN	6	-0.625793		32.9431	0.0152077	0.0961888	-2.42739	-1.66362	6.79995	pseudobulk	DESeq2	LRT	glmGamPoi	scranSumFactors
Rnf216	7dpi	NonN_6	NonN	6	-0.647363		24.6216	0.0161231	0.101471	-2.40612	-1.63776	6.66664	pseudobulk	DESeq2	LRT	glmGamPoi	scranSumFactors
Cpe	7dpi	NonN_6	NonN	6	0.668115		35.5172	0.0162219	0.101587	2.40389	1.63721	6.65277	pseudobulk	DESeq2	LRT	glmGamPoi	scranSumFactors
Rreb1	7dpi	NonN_6	NonN	6	-0.731349		52.3017	0.0163546	0.101727	-2.40091	-1.63654	6.63426	pseudobulk	DESeq2	LRT	glmGamPoi	scranSumFactors
Fth1	7dpi	NonN_6	NonN	6	-0.644128		63.0351	0.0164049	0.101727	-2.39978	-1.63654	6.62728	pseudobulk	DESeq2	LRT	glmGamPoi	scranSumFactors
Rock2	7dpi	NonN_6	NonN	6	-0.688616		28.8469	0.0166221	0.102349	-2.39496	-1.63357	6.59745	pseudobulk	DESeq2	LRT	glmGamPoi	scranSumFactors
Slc12a5	7dpi	NonN_6	NonN	6	0.806011		13.524	0.016667	0.102349	2.39397	1.63357	6.59133	pseudobulk	DESeq2	LRT	glmGamPoi	scranSumFactors
Itga6	7dpi	NonN_6	NonN	6	-0.729845		15.7415	0.0175013	0.106156	-2.376	-1.61572	6.48093	pseudobulk	DESeq2	LRT	glmGamPoi	scranSumFactors
Rpl9	7dpi	NonN_6	NonN	6	-0.961453		19.2611	0.0175565	0.106156	-2.37484	-1.61572	6.47383	pseudobulk	DESeq2	LRT	glmGamPoi	scranSumFactors
Ubl3	7dpi	NonN_6	NonN	6	-0.812316		15.5988	0.0175812	0.106156	-2.37432	-1.61572	6.47066	pseudobulk	DESeq2	LRT	glmGamPoi	scranSumFactors
Xist	7dpi	NonN_6	NonN	6	-0.547244		152.185	0.0176519	0.106156	-2.37284	-1.61572	6.46162	pseudobulk	DESeq2	LRT	glmGamPoi	scranSumFactors
Rpl24	7dpi	NonN_6	NonN	6	-0.745325		15.5074	0.0177254	0.106156	-2.3713	-1.61572	6.45226	pseudobulk	DESeq2	LRT	glmGamPoi	scranSumFactors
Capza2	7dpi	NonN_6	NonN	6	-0.686175		18.5733	0.0177905	0.106156	-2.36995	-1.61572	6.44401	pseudobulk	DESeq2	LRT	glmGamPoi	scranSumFactors
Mdh1	7dpi	NonN_6	NonN	6	-0.739326		19.6072	0.0182629	0.108197	-2.36024	-1.60635	6.3851	pseudobulk	DESeq2	LRT	glmGamPoi	scranSumFactors
Nsd3	7dpi	NonN_6	NonN	6	-0.57099		25.9334	0.0183464	0.108197	-2.35855	-1.60635	6.37486	pseudobulk	DESeq2	LRT	glmGamPoi	scranSumFactors
Ptp4a2	7dpi	NonN_6	NonN	6	-0.675879		17.6539	0.0183892	0.108197	-2.35769	-1.60635	6.36964	pseudobulk	DESeq2	LRT	glmGamPoi	scranSumFactors
Calm1	7dpi	NonN_6	NonN	6	-0.62301		26.2173	0.0187029	0.109522	-2.3514	-1.60035	6.33173	pseudobulk	DESeq2	LRT	glmGamPoi	scranSumFactors
Ldlrad4	7dpi	NonN_6	NonN	6	-0.573338		78.2943	0.0187875	0.109522	-2.34972	-1.60035	6.32162	pseudobulk	DESeq2	LRT	glmGamPoi	scranSumFactors
Nek7	7dpi	NonN_6	NonN	6	-0.694462		20.1614	0.0189343	0.109601	-2.34682	-1.59999	6.30422	pseudobulk	DESeq2	LRT	glmGamPoi	scranSumFactors
Abca9	7dpi	NonN_6	NonN	6	-0.795403		23.99	0.0189798	0.109601	-2.34593	-1.59999	6.29885	pseudobulk	DESeq2	LRT	glmGamPoi	scranSumFactors
Ctsb	7dpi	NonN_6	NonN	6	-0.778225		21.7423	0.0191269	0.109601	-2.34305	-1.59999	6.28159	pseudobulk	DESeq2	LRT	glmGamPoi	scranSumFactors
Atpif1	7dpi	NonN_6	NonN	6	-0.769235		22.5853	0.0191478	0.109601	-2.34264	-1.59999	6.27916	pseudobulk	DESeq2	LRT	glmGamPoi	scranSumFactors
Zeb2	7dpi	NonN_6	NonN	6	-0.629182		103.963	0.0194343	0.110552	-2.33709	-1.59572	6.24601	pseudobulk	DESeq2	LRT	glmGamPoi	scranSumFactors
Herc1	7dpi	NonN_6	NonN	6	0.543181		35.319	0.0194886	0.110552	2.33605	1.59572	6.23979	pseudobulk	DESeq2	LRT	glmGamPoi	scranSumFactors
Rasgrp3	7dpi	NonN_6	NonN	6	-0.724772		22.6182	0.0199608	0.112725	-2.32708	-1.58606	6.18648	pseudobulk	DESeq2	LRT	glmGamPoi	scranSumFactors
Edil3	7dpi	NonN_6	NonN	6	0.749562		59.6578	0.0202897	0.114073	2.32095	1.58015	6.15017	pseudobulk	DESeq2	LRT	glmGamPoi	scranSumFactors
Tbxas1	7dpi	NonN_6	NonN	6	-0.612236		21.9574	0.0206577	0.115143	-2.31418	-1.57549	6.1103	pseudobulk	DESeq2	LRT	glmGamPoi	scranSumFactors
Inpp5d	7dpi	NonN_6	NonN	6	-0.538306		78.2264	0.0207537	0.115143	-2.31244	-1.57549	6.10003	pseudobulk	DESeq2	LRT	glmGamPoi	scranSumFactors
Dleu2	7dpi	NonN_6	NonN	6	-0.518977		70.7404	0.0208375	0.115143	-2.31092	-1.57549	6.09111	pseudobulk	DESeq2	LRT	glmGamPoi	scranSumFactors
Abr	7dpi	NonN_6	NonN	6	0.610219		22.711	0.020844	0.115143	2.3108	1.57549	6.09042	pseudobulk	DESeq2	LRT	glmGamPoi	scranSumFactors
Agmo	7dpi	NonN_6	NonN	6	-0.558546		36.8166	0.021057	0.115814	-2.30696	-1.57259	6.06792	pseudobulk	DESeq2	LRT	glmGamPoi	scranSumFactors
Slc15a2	7dpi	NonN_6	NonN	6	-0.864995		19.878	0.0213323	0.11682	-2.30205	-1.56826	6.03922	pseudobulk	DESeq2	LRT	glmGamPoi	scranSumFactors
Kif21a	7dpi	NonN_6	NonN	6	0.698075		18.674	0.0216707	0.118005	2.29609	1.5632	6.0045	pseudobulk	DESeq2	LRT	glmGamPoi	scranSumFactors
Magi2	7dpi	NonN_6	NonN	6	0.53653		192.96	0.0217597	0.118005	2.29454	1.5632	5.99547	pseudobulk	DESeq2	LRT	glmGamPoi	scranSumFactors
Maml3	7dpi	NonN_6	NonN	6	-0.509446		68.0925	0.0219206	0.118005	-2.29174	-1.5632	5.97924	pseudobulk	DESeq2	LRT	glmGamPoi	scranSumFactors
Ckb	7dpi	NonN_6	NonN	6	-0.536807		38.3233	0.0219557	0.118005	-2.29113	-1.5632	5.97571	pseudobulk	DESeq2	LRT	glmGamPoi	scranSumFactors
Nbea	7dpi	NonN_6	NonN	6	0.514116		69.9579	0.0220151	0.118005	2.29011	1.5632	5.96977	pseudobulk	DESeq2	LRT	glmGamPoi	scranSumFactors
Gns	7dpi	NonN_6	NonN	6	-0.723802		14.5009	0.0224194	0.119664	-2.28319	-1.55618	5.92976	pseudobulk	DESeq2	LRT	glmGamPoi	scranSumFactors
Ctnnd2	7dpi	NonN_6	NonN	6	0.529363		86.9112	0.0225595	0.119907	2.28081	1.55517	5.91608	pseudobulk	DESeq2	LRT	glmGamPoi	scranSumFactors
Cdc73	7dpi	NonN_6	NonN	6	0.752161		12.2254	0.0226643	0.11996	2.27905	1.55494	5.90591	pseudobulk	DESeq2	LRT	glmGamPoi	scranSumFactors
Tpt1	7dpi	NonN_6	NonN	6	-0.860247		15.9096	0.0228526	0.120452	-2.27589	-1.55288	5.88776	pseudobulk	DESeq2	LRT	glmGamPoi	scranSumFactors
Slc12a6.1	7dpi	NonN_6	NonN	6	-0.886984		16.151	0.0233283	0.122449	-2.26802	-1.54457	5.84266	pseudobulk	DESeq2	LRT	glmGamPoi	scranSumFactors
Lamp1	7dpi	NonN_6	NonN	6	-0.616307		20.7341	0.0235197	0.122866	-2.26489	-1.54286	5.82479	pseudobulk	DESeq2	LRT	glmGamPoi	scranSumFactors
Rps27a	7dpi	NonN_6	NonN	6	-0.769086		15.3593	0.0236019	0.122866	-2.26355	-1.54286	5.81717	pseudobulk	DESeq2	LRT	glmGamPoi	scranSumFactors
Nedd4l	7dpi	NonN_6	NonN	6	0.679301		23.5645	0.0240158	0.12404	2.25688	1.53803	5.77923	pseudobulk	DESeq2	LRT	glmGamPoi	scranSumFactors
Ank3	7dpi	NonN_6	NonN	6	0.674579		91.257	0.0240236	0.12404	2.25675	1.53803	5.77852	pseudobulk	DESeq2	LRT	glmGamPoi	scranSumFactors
Abhd12	7dpi	NonN_6	NonN	6	-0.534061		36.8816	0.0244657	0.125731	-2.24974	-1.53115	5.73881	pseudobulk	DESeq2	LRT	glmGamPoi	scranSumFactors
Gm10790	7dpi	NonN_6	NonN	6	-0.522965		33.7073	0.0245499	0.125731	-2.24841	-1.53115	5.73133	pseudobulk	DESeq2	LRT	glmGamPoi	scranSumFactors
Plekha5	7dpi	NonN_6	NonN	6	0.756018		23.1905	0.0251228	0.128146	2.23951	1.52145	5.68122	pseudobulk	DESeq2	LRT	glmGamPoi	scranSumFactors
Dgkb	7dpi	NonN_6	NonN	6	0.943776		57.942	0.0253366	0.128718	2.23623	1.51918	5.66285	pseudobulk	DESeq2	LRT	glmGamPoi	scranSumFactors
Eml6	7dpi	NonN_6	NonN	6	0.532005		35.3436	0.0255224	0.129143	2.2334	1.51749	5.64701	pseudobulk	DESeq2	LRT	glmGamPoi	scranSumFactors
Spag9	7dpi	NonN_6	NonN	6	0.483159		37.7394	0.0261815	0.13195	2.22351	1.50645	5.59187	pseudobulk	DESeq2	LRT	glmGamPoi	scranSumFactors
Adam10	7dpi	NonN_6	NonN	6	-0.663142		20.2403	0.0266917	0.133863	-2.216	-1.49904	5.55023	pseudobulk	DESeq2	LRT	glmGamPoi	scranSumFactors
Rmnd5a	7dpi	NonN_6	NonN	6	0.792445		9.96096	0.0268513	0.133863	2.21367	1.49904	5.53738	pseudobulk	DESeq2	LRT	glmGamPoi	scranSumFactors
Rpl37	7dpi	NonN_6	NonN	6	-0.814407		23.3205	0.0269504	0.133863	-2.21224	-1.49904	5.52945	pseudobulk	DESeq2	LRT	glmGamPoi	scranSumFactors
Ubr5	7dpi	NonN_6	NonN	6	0.580622		25.6416	0.0270696	0.133863	2.21051	1.49904	5.51996	pseudobulk	DESeq2	LRT	glmGamPoi	scranSumFactors
Rbfox2	7dpi	NonN_6	NonN	6	0.684344		18.8228	0.0271217	0.133863	2.20976	1.49904	5.51582	pseudobulk	DESeq2	LRT	glmGamPoi	scranSumFactors
Cflar	7dpi	NonN_6	NonN	6	-0.697763		14.2849	0.0272907	0.133863	-2.20733	-1.49904	5.50246	pseudobulk	DESeq2	LRT	glmGamPoi	scranSumFactors
Hectd4	7dpi	NonN_6	NonN	6	0.668598		16.5163	0.0273017	0.133863	2.20718	1.49904	5.50159	pseudobulk	DESeq2	LRT	glmGamPoi	scranSumFactors
Dpysl2	7dpi	NonN_6	NonN	6	-0.524595		27.1204	0.0275166	0.134396	-2.20411	-1.49699	5.48474	pseudobulk	DESeq2	LRT	glmGamPoi	scranSumFactors
Fam102b	7dpi	NonN_6	NonN	6	-0.659198		19.9088	0.0277505	0.135017	-2.2008	-1.49461	5.46657	pseudobulk	DESeq2	LRT	glmGamPoi	scranSumFactors
Evl	7dpi	NonN_6	NonN	6	-0.608718		19.1711	0.0280059	0.135738	-2.1972	-1.49185	5.44692	pseudobulk	DESeq2	LRT	glmGamPoi	scranSumFactors
Dnm3	7dpi	NonN_6	NonN	6	0.605254		37.6268	0.0281287	0.135812	2.19549	1.49157	5.43754	pseudobulk	DESeq2	LRT	glmGamPoi	scranSumFactors
Tmem178b	7dpi	NonN_6	NonN	6	0.487701		37.7248	0.0291022	0.139467	2.1821	1.47778	5.36477	pseudobulk	DESeq2	LRT	glmGamPoi	scranSumFactors
Kcnma1	7dpi	NonN_6	NonN	6	0.532643		48.1833	0.0291696	0.139467	2.18119	1.47778	5.35984	pseudobulk	DESeq2	LRT	glmGamPoi	scranSumFactors
Ikzf1	7dpi	NonN_6	NonN	6	-0.530692		39.0317	0.0292165	0.139467	-2.18055	-1.47778	5.35641	pseudobulk	DESeq2	LRT	glmGamPoi	scranSumFactors
Cyth4	7dpi	NonN_6	NonN	6	-0.725909		19.409	0.0300871	0.143083	-2.16894	-1.4644	5.29386	pseudobulk	DESeq2	LRT	glmGamPoi	scranSumFactors
Phf14	7dpi	NonN_6	NonN	6	-0.480135		36.1077	0.030396	0.144011	-2.16489	-1.46102	5.27215	pseudobulk	DESeq2	LRT	glmGamPoi	scranSumFactors
Tns3	7dpi	NonN_6	NonN	6	-0.612441		18.6747	0.030582	0.144351	-2.16247	-1.45978	5.2592	pseudobulk	DESeq2	LRT	glmGamPoi	scranSumFactors
Depdc5	7dpi	NonN_6	NonN	6	0.752041		13.4394	0.0309972	0.145768	2.15711	1.45464	5.23059	pseudobulk	DESeq2	LRT	glmGamPoi	scranSumFactors
Slc25a12	7dpi	NonN_6	NonN	6	0.660999		13.6989	0.0317106	0.148128	2.14804	1.44618	5.18243	pseudobulk	DESeq2	LRT	glmGamPoi	scranSumFactors
Cdc42bpa	7dpi	NonN_6	NonN	6	0.598388		34.3871	0.0317706	0.148128	2.14728	1.44618	5.17843	pseudobulk	DESeq2	LRT	glmGamPoi	scranSumFactors
Itgb5	7dpi	NonN_6	NonN	6	-0.476783		35.8216	0.0318504	0.148128	-2.14628	-1.44618	5.17313	pseudobulk	DESeq2	LRT	glmGamPoi	scranSumFactors
Gramd1b	7dpi	NonN_6	NonN	6	0.724638		11.1941	0.0321064	0.148772	2.14308	1.44388	5.15622	pseudobulk	DESeq2	LRT	glmGamPoi	scranSumFactors
Frmd4b	7dpi	NonN_6	NonN	6	-0.608848		49.7045	0.0333505	0.153972	-2.12784	-1.42564	5.07614	pseudobulk	DESeq2	LRT	glmGamPoi	scranSumFactors
ENSMUSG00000117569	7dpi	NonN_6	NonN	6	-0.678544		14.4125	0.0335559	0.154357	-2.12537	-1.42431	5.06324	pseudobulk	DESeq2	LRT	glmGamPoi	scranSumFactors
Lgmn	7dpi	NonN_6	NonN	6	-0.537423		58.6057	0.0354945	0.162683	-2.10267	-1.3961	4.94565	pseudobulk	DESeq2	LRT	glmGamPoi	scranSumFactors
Arhgap17	7dpi	NonN_6	NonN	6	-0.730123		15.8888	0.0361467	0.164691	-2.09527	-1.38946	4.90769	pseudobulk	DESeq2	LRT	glmGamPoi	scranSumFactors
Ankrd11	7dpi	NonN_6	NonN	6	-0.485904		30.8995	0.0361931	0.164691	-2.09475	-1.38946	4.90502	pseudobulk	DESeq2	LRT	glmGamPoi	scranSumFactors
Scmh1	7dpi	NonN_6	NonN	6	0.530838		28.3792	0.0365151	0.165561	2.09114	1.38661	4.88658	pseudobulk	DESeq2	LRT	glmGamPoi	scranSumFactors
Dlgap1	7dpi	NonN_6	NonN	6	0.671375		59.4821	0.0369528	0.166947	2.08629	1.38208	4.86182	pseudobulk	DESeq2	LRT	glmGamPoi	scranSumFactors
Lncpint	7dpi	NonN_6	NonN	6	0.444204		41.8553	0.037597	0.169242	2.07922	1.37464	4.82596	pseudobulk	DESeq2	LRT	glmGamPoi	scranSumFactors
Hspa8	7dpi	NonN_6	NonN	6	-0.608205		27.528	0.0377282	0.169242	-2.0778	-1.37464	4.81874	pseudobulk	DESeq2	LRT	glmGamPoi	scranSumFactors
Adap2	7dpi	NonN_6	NonN	6	-0.558386		33.3649	0.0382795	0.171108	-2.07185	-1.36865	4.7887	pseudobulk	DESeq2	LRT	glmGamPoi	scranSumFactors
Kxd1	7dpi	NonN_6	NonN	6	-0.694842		12.8268	0.0384478	0.171255	-2.07005	-1.36818	4.77963	pseudobulk	DESeq2	LRT	glmGamPoi	scranSumFactors
Aplp1	7dpi	NonN_6	NonN	6	-0.50338		27.2636	0.0392317	0.174095	-2.06175	-1.35916	4.73795	pseudobulk	DESeq2	LRT	glmGamPoi	scranSumFactors
Dip2c	7dpi	NonN_6	NonN	6	0.475125		42.5277	0.0394045	0.174095	2.05994	1.35916	4.72889	pseudobulk	DESeq2	LRT	glmGamPoi	scranSumFactors
AU040320	7dpi	NonN_6	NonN	6	0.694278		11.0377	0.0398183	0.174095	2.05563	1.35916	4.70737	pseudobulk	DESeq2	LRT	glmGamPoi	scranSumFactors
Rnf13	7dpi	NonN_6	NonN	6	-0.545295		22.6811	0.0399487	0.174095	-2.05428	-1.35916	4.70064	pseudobulk	DESeq2	LRT	glmGamPoi	scranSumFactors
Rpl3	7dpi	NonN_6	NonN	6	-0.655666		17.5102	0.0399538	0.174095	-2.05423	-1.35916	4.70038	pseudobulk	DESeq2	LRT	glmGamPoi	scranSumFactors
ENSMUSG00000110230	7dpi	NonN_6	NonN	6	0.731071		23.376	0.0400078	0.174095	2.05367	1.35916	4.6976	pseudobulk	DESeq2	LRT	glmGamPoi	scranSumFactors
Cpeb3	7dpi	NonN_6	NonN	6	0.53682		21.3918	0.0400488	0.174095	2.05325	1.35916	4.69549	pseudobulk	DESeq2	LRT	glmGamPoi	scranSumFactors
Rnf169	7dpi	NonN_6	NonN	6	0.600176		27.8633	0.0411304	0.177935	2.04221	1.34714	4.64074	pseudobulk	DESeq2	LRT	glmGamPoi	scranSumFactors
Sesn1	7dpi	NonN_6	NonN	6	-0.553957		19.7933	0.0412134	0.177935	-2.04138	-1.34714	4.63662	pseudobulk	DESeq2	LRT	glmGamPoi	scranSumFactors
Stox2	7dpi	NonN_6	NonN	6	0.689168		18.7512	0.0415049	0.178584	2.03845	1.34513	4.62217	pseudobulk	DESeq2	LRT	glmGamPoi	scranSumFactors
Pan3	7dpi	NonN_6	NonN	6	-0.509504		40.6249	0.0417007	0.178818	-2.03649	-1.3444	4.61253	pseudobulk	DESeq2	LRT	glmGamPoi	scranSumFactors
Enah	7dpi	NonN_6	NonN	6	0.563035		22.3765	0.0422236	0.180449	2.03131	1.33937	4.58703	pseudobulk	DESeq2	LRT	glmGamPoi	scranSumFactors
Cplane1	7dpi	NonN_6	NonN	6	0.653513		20.3559	0.0426056	0.18133	2.02756	1.33667	4.56863	pseudobulk	DESeq2	LRT	glmGamPoi	scranSumFactors
Pnpla7	7dpi	NonN_6	NonN	6	-0.546268		20.4817	0.0427164	0.18133	-2.02647	-1.33667	4.56332	pseudobulk	DESeq2	LRT	glmGamPoi	scranSumFactors
E130307A14Rik	7dpi	NonN_6	NonN	6	0.561622		18.4256	0.0439118	0.185227	2.01493	1.32483	4.50707	pseudobulk	DESeq2	LRT	glmGamPoi	scranSumFactors
Gphn	7dpi	NonN_6	NonN	6	0.430197		77.6926	0.0439752	0.185227	2.01433	1.32483	4.50413	pseudobulk	DESeq2	LRT	glmGamPoi	scranSumFactors
Ptprd	7dpi	NonN_6	NonN	6	0.56379		231.92	0.0440738	0.185227	2.01339	1.32483	4.49958	pseudobulk	DESeq2	LRT	glmGamPoi	scranSumFactors
Akap13	7dpi	NonN_6	NonN	6	-0.552934		21.8502	0.0444885	0.186351	-2.00946	-1.32145	4.48054	pseudobulk	DESeq2	LRT	glmGamPoi	scranSumFactors
Pam	7dpi	NonN_6	NonN	6	0.619989		38.9361	0.0451018	0.188296	2.0037	1.31564	4.45275	pseudobulk	DESeq2	LRT	glmGamPoi	scranSumFactors
Aplp2	7dpi	NonN_6	NonN	6	0.646912		18.7417	0.0459041	0.191015	1.99627	1.30758	4.41703	pseudobulk	DESeq2	LRT	glmGamPoi	scranSumFactors
Gtf2h2	7dpi	NonN_6	NonN	6	-0.558973		19.1055	0.046758	0.193931	-1.98849	-1.29904	4.37976	pseudobulk	DESeq2	LRT	glmGamPoi	scranSumFactors
Zswim6	7dpi	NonN_6	NonN	6	-0.467613		37.519	0.0470584	0.194534	-1.98577	-1.29728	4.36684	pseudobulk	DESeq2	LRT	glmGamPoi	scranSumFactors
Oxr1	7dpi	NonN_6	NonN	6	0.495476		53.1514	0.047211	0.194534	1.9844	1.29728	4.36031	pseudobulk	DESeq2	LRT	glmGamPoi	scranSumFactors
Grik2	7dpi	NonN_6	NonN	6	0.673814		109.679	0.0476986	0.195905	1.98004	1.29331	4.3396	pseudobulk	DESeq2	LRT	glmGamPoi	scranSumFactors
Tmcc3	7dpi	NonN_6	NonN	6	-0.50096		86.1275	0.0485101	0.198593	-1.97287	-1.28557	4.30565	pseudobulk	DESeq2	LRT	glmGamPoi	scranSumFactors
Kdm6a	7dpi	NonN_6	NonN	6	-0.563732		17.1546	0.0487392	0.198887	-1.97087	-1.28473	4.29619	pseudobulk	DESeq2	LRT	glmGamPoi	scranSumFactors
Lifr	7dpi	NonN_6	NonN	6	0.924248		16.3297	0.049967	0.202742	1.96025	1.27378	4.24628	pseudobulk	DESeq2	LRT	glmGamPoi	scranSumFactors
ENSMUSG00000117613	7dpi	NonN_6	NonN	6	-0.529147		20.0646	0.0500042	0.202742	-1.95993	-1.27378	4.24479	pseudobulk	DESeq2	LRT	glmGamPoi	scranSumFactors
Snx29	7dpi	NonN_6	NonN	6	-0.449934		54.5792	0.0502434	0.203061	-1.95789	-1.27288	4.23524	pseudobulk	DESeq2	LRT	glmGamPoi	scranSumFactors
Ppp6r3	7dpi	NonN_6	NonN	6	0.543066		17.3625	0.0505814	0.203775	1.95501	1.27087	4.22183	pseudobulk	DESeq2	LRT	glmGamPoi	scranSumFactors
Ptbp3	7dpi	NonN_6	NonN	6	-0.551628		17.8849	0.050889	0.204364	-1.95241	-1.26922	4.20971	pseudobulk	DESeq2	LRT	glmGamPoi	scranSumFactors
Fyn	7dpi	NonN_6	NonN	6	0.639579		13.1465	0.0513735	0.205657	1.94835	1.2656	4.19079	pseudobulk	DESeq2	LRT	glmGamPoi	scranSumFactors
Peak1	7dpi	NonN_6	NonN	6	-0.568268		24.573	0.05162	0.205991	-1.94629	-1.26467	4.18124	pseudobulk	DESeq2	LRT	glmGamPoi	scranSumFactors
Rbm26	7dpi	NonN_6	NonN	6	0.406895		46.9667	0.0518416	0.206225	1.94445	1.26401	4.1727	pseudobulk	DESeq2	LRT	glmGamPoi	scranSumFactors
Zzef1	7dpi	NonN_6	NonN	6	0.588939		14.9531	0.0532103	0.210745	1.93321	1.25152	4.12083	pseudobulk	DESeq2	LRT	glmGamPoi	scranSumFactors
Epc1	7dpi	NonN_6	NonN	6	0.517429		21.9311	0.0533109	0.210745	1.93239	1.25152	4.11708	pseudobulk	DESeq2	LRT	glmGamPoi	scranSumFactors
Rpl21	7dpi	NonN_6	NonN	6	-0.602322		23.1891	0.0544785	0.21469	-1.92301	-1.24077	4.0741	pseudobulk	DESeq2	LRT	glmGamPoi	scranSumFactors
Ube2k	7dpi	NonN_6	NonN	6	-0.536356		22.3496	0.0549894	0.21603	-1.91896	-1.23715	4.05563	pseudobulk	DESeq2	LRT	glmGamPoi	scranSumFactors
Lyn	7dpi	NonN_6	NonN	6	-0.509891		64.6349	0.0557787	0.218452	-1.91276	-1.23065	4.02746	pseudobulk	DESeq2	LRT	glmGamPoi	scranSumFactors
Ubxn4	7dpi	NonN_6	NonN	6	0.577343		17.2032	0.0564202	0.220154	1.90778	1.22612	4.00489	pseudobulk	DESeq2	LRT	glmGamPoi	scranSumFactors
Bicral	7dpi	NonN_6	NonN	6	0.54289		17.1978	0.0565613	0.220154	1.90669	1.22612	3.99997	pseudobulk	DESeq2	LRT	glmGamPoi	scranSumFactors
Agap1	7dpi	NonN_6	NonN	6	0.507755		22.5135	0.0574359	0.22281	1.89998	1.21909	3.96975	pseudobulk	DESeq2	LRT	glmGamPoi	scranSumFactors
Bbs9	7dpi	NonN_6	NonN	6	-0.511937		23.4052	0.057596	0.22281	-1.89876	-1.21909	3.96427	pseudobulk	DESeq2	LRT	glmGamPoi	scranSumFactors
Tmem164	7dpi	NonN_6	NonN	6	-0.563001		16.3104	0.0580422	0.223415	-1.89538	-1.2175	3.9491	pseudobulk	DESeq2	LRT	glmGamPoi	scranSumFactors
Grb2	7dpi	NonN_6	NonN	6	-0.514756		20.0044	0.0581056	0.223415	-1.8949	-1.2175	3.94696	pseudobulk	DESeq2	LRT	glmGamPoi	scranSumFactors
ENSMUSG00000116358	7dpi	NonN_6	NonN	6	-0.567922		15.6058	0.0587331	0.224739	-1.89019	-1.21402	3.92587	pseudobulk	DESeq2	LRT	glmGamPoi	scranSumFactors
Ehmt1	7dpi	NonN_6	NonN	6	0.506729		20.1806	0.0589092	0.224739	1.88887	1.21402	3.92	pseudobulk	DESeq2	LRT	glmGamPoi	scranSumFactors
Dgkd	7dpi	NonN_6	NonN	6	-0.511028		19.3169	0.0589829	0.224739	-1.88832	-1.21402	3.91755	pseudobulk	DESeq2	LRT	glmGamPoi	scranSumFactors
Aftph	7dpi	NonN_6	NonN	6	-0.592002		20.4919	0.0592829	0.22514	-1.88609	-1.21297	3.9076	pseudobulk	DESeq2	LRT	glmGamPoi	scranSumFactors
Dip2b	7dpi	NonN_6	NonN	6	-0.449669		53.3821	0.0594441	0.22514	-1.88489	-1.21297	3.90228	pseudobulk	DESeq2	LRT	glmGamPoi	scranSumFactors
Ankrd44	7dpi	NonN_6	NonN	6	-0.390628		45.4485	0.0601061	0.226214	-1.88001	-1.21017	3.88061	pseudobulk	DESeq2	LRT	glmGamPoi	scranSumFactors
Fgd2	7dpi	NonN_6	NonN	6	-0.501689		24.8464	0.0602591	0.226214	-1.87889	-1.21017	3.87564	pseudobulk	DESeq2	LRT	glmGamPoi	scranSumFactors
Rapgef5	7dpi	NonN_6	NonN	6	-0.429724		51.1917	0.0603525	0.226214	-1.87821	-1.21017	3.87261	pseudobulk	DESeq2	LRT	glmGamPoi	scranSumFactors
ENSMUSG00000098302	7dpi	NonN_6	NonN	6	0.642213		12.4846	0.0604431	0.226214	1.87755	1.21017	3.86968	pseudobulk	DESeq2	LRT	glmGamPoi	scranSumFactors
Nfasc	7dpi	NonN_6	NonN	6	0.584786		14.8212	0.0621418	0.231886	1.86528	1.19551	3.81561	pseudobulk	DESeq2	LRT	glmGamPoi	scranSumFactors
Snhg11	7dpi	NonN_6	NonN	6	0.504977		327.925	0.0634501	0.236072	1.85602	1.18486	3.7751	pseudobulk	DESeq2	LRT	glmGamPoi	scranSumFactors
Dock10	7dpi	NonN_6	NonN	6	-0.431525		83.5108	0.0643662	0.238778	-1.84963	-1.17805	3.74729	pseudobulk	DESeq2	LRT	glmGamPoi	scranSumFactors
COX1	7dpi	NonN_6	NonN	6	-0.678605		9.0248	0.0650763	0.240706	-1.84473	-1.17322	3.72605	pseudobulk	DESeq2	LRT	glmGamPoi	scranSumFactors
Lims1	7dpi	NonN_6	NonN	6	-0.443918		28.8444	0.0658788	0.242964	-1.83925	-1.16761	3.70235	pseudobulk	DESeq2	LRT	glmGamPoi	scranSumFactors
Dym	7dpi	NonN_6	NonN	6	0.596667		11.6773	0.0664392	0.244044	1.83545	1.16494	3.68599	pseudobulk	DESeq2	LRT	glmGamPoi	scranSumFactors
Ankrd12	7dpi	NonN_6	NonN	6	0.450179		30.026	0.0665575	0.244044	1.83465	1.16494	3.68256	pseudobulk	DESeq2	LRT	glmGamPoi	scranSumFactors
Gria2	7dpi	NonN_6	NonN	6	0.449969		45.9407	0.0671716	0.245584	1.83052	1.16114	3.66485	pseudobulk	DESeq2	LRT	glmGamPoi	scranSumFactors
Entpd1	7dpi	NonN_6	NonN	6	-0.525821		30.6819	0.0676589	0.245937	-1.82727	-1.16027	3.65093	pseudobulk	DESeq2	LRT	glmGamPoi	scranSumFactors
Serinc3	7dpi	NonN_6	NonN	6	-0.472636		49.653	0.0678149	0.245937	-1.82623	-1.16027	3.6465	pseudobulk	DESeq2	LRT	glmGamPoi	scranSumFactors
Pdss2	7dpi	NonN_6	NonN	6	0.532054		16.5468	0.0678514	0.245937	1.82599	1.16027	3.64546	pseudobulk	DESeq2	LRT	glmGamPoi	scranSumFactors
Gtf2i	7dpi	NonN_6	NonN	6	0.482585		19.9917	0.068817	0.248724	1.81962	1.15345	3.6183	pseudobulk	DESeq2	LRT	glmGamPoi	scranSumFactors
Pwwp2a	7dpi	NonN_6	NonN	6	-0.523341		20.6115	0.0695456	0.250642	-1.81486	-1.14879	3.59809	pseudobulk	DESeq2	LRT	glmGamPoi	scranSumFactors
Cep170	7dpi	NonN_6	NonN	6	-0.592908		16.8443	0.0697675	0.250727	-1.81342	-1.14859	3.59198	pseudobulk	DESeq2	LRT	glmGamPoi	scranSumFactors
Zmym2	7dpi	NonN_6	NonN	6	-0.518069		19.4508	0.070189	0.251527	-1.81069	-1.14665	3.58044	pseudobulk	DESeq2	LRT	glmGamPoi	scranSumFactors
Anks1b	7dpi	NonN_6	NonN	6	0.544472		82.655	0.0707139	0.252692	1.80731	1.14383	3.56618	pseudobulk	DESeq2	LRT	glmGamPoi	scranSumFactors
Ndfip1	7dpi	NonN_6	NonN	6	-0.526255		57.4065	0.0709933	0.252728	-1.80552	-1.14375	3.55863	pseudobulk	DESeq2	LRT	glmGamPoi	scranSumFactors
Kat6b	7dpi	NonN_6	NonN	6	0.559698		13.659	0.0713167	0.252728	1.80346	1.14375	3.54994	pseudobulk	DESeq2	LRT	glmGamPoi	scranSumFactors
Cwc27	7dpi	NonN_6	NonN	6	0.571661		13.057	0.0713231	0.252728	1.80341	1.14375	3.54977	pseudobulk	DESeq2	LRT	glmGamPoi	scranSumFactors
Chn2	7dpi	NonN_6	NonN	6	-0.577545		23.4773	0.0717731	0.253612	-1.80055	-1.14162	3.53776	pseudobulk	DESeq2	LRT	glmGamPoi	scranSumFactors
Itm2c	7dpi	NonN_6	NonN	6	-0.547771		21.6531	0.072383	0.255054	-1.7967	-1.13816	3.52161	pseudobulk	DESeq2	LRT	glmGamPoi	scranSumFactors
Mdm4	7dpi	NonN_6	NonN	6	0.462774		20.8798	0.0729982	0.256453	1.79284	1.13481	3.50548	pseudobulk	DESeq2	LRT	glmGamPoi	scranSumFactors
Rab10	7dpi	NonN_6	NonN	6	-0.535986		17.6953	0.0731854	0.256453	-1.79167	-1.13481	3.5006	pseudobulk	DESeq2	LRT	glmGamPoi	scranSumFactors
Rabgap1l	7dpi	NonN_6	NonN	6	0.388662		35.4789	0.0761927	0.26523	1.77322	1.11411	3.42414	pseudobulk	DESeq2	LRT	glmGamPoi	scranSumFactors
Fgf13	7dpi	NonN_6	NonN	6	-0.369709		48.5136	0.0762786	0.26523	-1.7727	-1.11411	3.422	pseudobulk	DESeq2	LRT	glmGamPoi	scranSumFactors
Cntn5	7dpi	NonN_6	NonN	6	0.690146		109.972	0.0763193	0.26523	1.77245	1.11411	3.421	pseudobulk	DESeq2	LRT	glmGamPoi	scranSumFactors
Ext1	7dpi	NonN_6	NonN	6	-0.54665		27.5134	0.0765967	0.265465	-1.77078	-1.11357	3.41413	pseudobulk	DESeq2	LRT	glmGamPoi	scranSumFactors
Safb2	7dpi	NonN_6	NonN	6	0.617236		9.75675	0.0772456	0.266983	1.7669	1.11004	3.39818	pseudobulk	DESeq2	LRT	glmGamPoi	scranSumFactors
Mef2a	7dpi	NonN_6	NonN	6	-0.423243		105.998	0.0776214	0.267551	-1.76466	-1.10872	3.38901	pseudobulk	DESeq2	LRT	glmGamPoi	scranSumFactors
Pnisr	7dpi	NonN_6	NonN	6	0.371665		36.7795	0.0781493	0.267618	1.76153	1.10856	3.37622	pseudobulk	DESeq2	LRT	glmGamPoi	scranSumFactors
Srgap2	7dpi	NonN_6	NonN	6	-0.38878		133.549	0.0782036	0.267618	-1.76121	-1.10856	3.37491	pseudobulk	DESeq2	LRT	glmGamPoi	scranSumFactors
St3gal6	7dpi	NonN_6	NonN	6	-0.441652		25.5956	0.0783278	0.267618	-1.76047	-1.10856	3.37191	pseudobulk	DESeq2	LRT	glmGamPoi	scranSumFactors
Rev3l	7dpi	NonN_6	NonN	6	0.475947		25.426	0.0784872	0.267618	1.75953	1.10856	3.36808	pseudobulk	DESeq2	LRT	glmGamPoi	scranSumFactors
Resp18	7dpi	NonN_6	NonN	6	-0.632378		36.3737	0.0790231	0.268721	-1.75638	-1.10601	3.35526	pseudobulk	DESeq2	LRT	glmGamPoi	scranSumFactors
Slc9a9	7dpi	NonN_6	NonN	6	-0.496161		69.3129	0.0807546	0.273366	-1.74632	-1.09534	3.3145	pseudobulk	DESeq2	LRT	glmGamPoi	scranSumFactors
Sfpq	7dpi	NonN_6	NonN	6	0.414101		27.3493	0.0808213	0.273366	1.74594	1.09534	3.31294	pseudobulk	DESeq2	LRT	glmGamPoi	scranSumFactors
Kalrn	7dpi	NonN_6	NonN	6	0.478014		28.0811	0.0816544	0.275447	1.74117	1.0906	3.29371	pseudobulk	DESeq2	LRT	glmGamPoi	scranSumFactors
Arpc2	7dpi	NonN_6	NonN	6	-0.486304		18.0935	0.0819379	0.275669	-1.73955	-1.0901	3.28721	pseudobulk	DESeq2	LRT	glmGamPoi	scranSumFactors
Lrp1b	7dpi	NonN_6	NonN	6	0.453677		204.008	0.0825154	0.276387	1.73627	1.08847	3.27406	pseudobulk	DESeq2	LRT	glmGamPoi	scranSumFactors
Nfkb1	7dpi	NonN_6	NonN	6	-0.511882		16.6469	0.0825884	0.276387	-1.73586	-1.08847	3.2724	pseudobulk	DESeq2	LRT	glmGamPoi	scranSumFactors
Zdhhc14	7dpi	NonN_6	NonN	6	-0.487004		17.673	0.082944	0.276845	-1.73385	-1.08743	3.26436	pseudobulk	DESeq2	LRT	glmGamPoi	scranSumFactors
Fat3	7dpi	NonN_6	NonN	6	0.391268		43.763	0.0841969	0.280287	1.72684	1.07968	3.23635	pseudobulk	DESeq2	LRT	glmGamPoi	scranSumFactors
Pacsin2	7dpi	NonN_6	NonN	6	-0.54561		16.082	0.0847345	0.281336	-1.72385	-1.07732	3.22448	pseudobulk	DESeq2	LRT	glmGamPoi	scranSumFactors
Nrxn2	7dpi	NonN_6	NonN	6	0.572265		17.5657	0.0862476	0.285207	1.71553	1.06869	3.19152	pseudobulk	DESeq2	LRT	glmGamPoi	scranSumFactors
Fry	7dpi	NonN_6	NonN	6	0.366918		39.284	0.0863959	0.285207	1.71472	1.06869	3.18833	pseudobulk	DESeq2	LRT	glmGamPoi	scranSumFactors
Kpna4	7dpi	NonN_6	NonN	6	-0.520529		17.3365	0.0866523	0.285207	-1.71333	-1.06869	3.18282	pseudobulk	DESeq2	LRT	glmGamPoi	scranSumFactors
Serf2	7dpi	NonN_6	NonN	6	-0.528884		13.9308	0.0868232	0.285207	-1.7124	-1.06869	3.17916	pseudobulk	DESeq2	LRT	glmGamPoi	scranSumFactors
Setbp1	7dpi	NonN_6	NonN	6	0.526575		17.2647	0.0870277	0.285207	1.71129	1.06869	3.17479	pseudobulk	DESeq2	LRT	glmGamPoi	scranSumFactors
Ttc3	7dpi	NonN_6	NonN	6	0.433253		67.1841	0.0872971	0.285351	1.70983	1.06838	3.16905	pseudobulk	DESeq2	LRT	glmGamPoi	scranSumFactors
Tsc22d4	7dpi	NonN_6	NonN	6	-0.52187		19.66	0.0883879	0.288172	-1.70396	-1.06214	3.14602	pseudobulk	DESeq2	LRT	glmGamPoi	scranSumFactors
Braf	7dpi	NonN_6	NonN	6	0.424907		20.9977	0.0891406	0.289248	1.69995	1.05977	3.13032	pseudobulk	DESeq2	LRT	glmGamPoi	scranSumFactors
Arhgap21	7dpi	NonN_6	NonN	6	0.503335		14.5518	0.0894147	0.289248	1.69849	1.05977	3.12464	pseudobulk	DESeq2	LRT	glmGamPoi	scranSumFactors
Rfx7	7dpi	NonN_6	NonN	6	0.5168		19.9883	0.0894447	0.289248	1.69833	1.05977	3.12402	pseudobulk	DESeq2	LRT	glmGamPoi	scranSumFactors
Epo	7dpi	NonN_6	NonN	6	-0.436723		22.3992	0.0898592	0.289248	-1.69614	-1.05977	3.11547	pseudobulk	DESeq2	LRT	glmGamPoi	scranSumFactors
Pde4dip	7dpi	NonN_6	NonN	6	0.441172		20.8182	0.0898612	0.289248	1.69613	1.05977	3.11543	pseudobulk	DESeq2	LRT	glmGamPoi	scranSumFactors
Gls	7dpi	NonN_6	NonN	6	0.395117		26.543	0.0904614	0.290441	1.69297	1.05715	3.10313	pseudobulk	DESeq2	LRT	glmGamPoi	scranSumFactors
Peg3	7dpi	NonN_6	NonN	6	0.565459		26.2945	0.0908639	0.290994	1.69086	1.05594	3.09494	pseudobulk	DESeq2	LRT	glmGamPoi	scranSumFactors
Exoc6b	7dpi	NonN_6	NonN	6	0.427052		40.2403	0.0920071	0.293158	1.6849	1.05122	3.07189	pseudobulk	DESeq2	LRT	glmGamPoi	scranSumFactors
Lair1	7dpi	NonN_6	NonN	6	-0.465782		30.0425	0.0921748	0.293158	-1.68404	-1.05122	3.06853	pseudobulk	DESeq2	LRT	glmGamPoi	scranSumFactors
Golga4	7dpi	NonN_6	NonN	6	0.577033		10.1866	0.0922347	0.293158	1.68373	1.05122	3.06734	pseudobulk	DESeq2	LRT	glmGamPoi	scranSumFactors
Sltm	7dpi	NonN_6	NonN	6	0.396798		27.4995	0.0930326	0.294953	1.67961	1.04732	3.05149	pseudobulk	DESeq2	LRT	glmGamPoi	scranSumFactors
Immp2l	7dpi	NonN_6	NonN	6	-0.460688		34.0571	0.09354	0.29582	-1.67701	-1.04544	3.0415	pseudobulk	DESeq2	LRT	glmGamPoi	scranSumFactors
Creb1	7dpi	NonN_6	NonN	6	-0.495108		16.7448	0.0939541	0.295881	-1.6749	-1.04531	3.03338	pseudobulk	DESeq2	LRT	glmGamPoi	scranSumFactors
Ahcyl2	7dpi	NonN_6	NonN	6	0.386414		26.1219	0.094027	0.295881	1.67453	1.04531	3.03196	pseudobulk	DESeq2	LRT	glmGamPoi	scranSumFactors
Foxn3	7dpi	NonN_6	NonN	6	-0.377569		73.9119	0.0948456	0.297716	-1.67037	-1.04134	3.01606	pseudobulk	DESeq2	LRT	glmGamPoi	scranSumFactors
Zfp652	7dpi	NonN_6	NonN	6	-0.387928		26.5909	0.095505	0.299044	-1.66705	-1.03849	3.00336	pseudobulk	DESeq2	LRT	glmGamPoi	scranSumFactors
Pten	7dpi	NonN_6	NonN	6	-0.423707		25.0419	0.0960835	0.300113	-1.66414	-1.03619	2.99231	pseudobulk	DESeq2	LRT	glmGamPoi	scranSumFactors
Vapa	7dpi	NonN_6	NonN	6	-0.505223		17.169	0.0970754	0.30102	-1.6592	-1.03425	2.97354	pseudobulk	DESeq2	LRT	glmGamPoi	scranSumFactors
Tacc1	7dpi	NonN_6	NonN	6	-0.388697		31.5275	0.0971026	0.30102	-1.65907	-1.03425	2.97302	pseudobulk	DESeq2	LRT	glmGamPoi	scranSumFactors
Tia1	7dpi	NonN_6	NonN	6	0.454151		19.5342	0.097667	0.30102	1.65627	1.03425	2.96244	pseudobulk	DESeq2	LRT	glmGamPoi	scranSumFactors
Sec62	7dpi	NonN_6	NonN	6	-0.464455		18.7945	0.0977323	0.30102	-1.65595	-1.03425	2.96123	pseudobulk	DESeq2	LRT	glmGamPoi	scranSumFactors
Asph	7dpi	NonN_6	NonN	6	-0.503299		18.0587	0.0977834	0.30102	-1.6557	-1.03425	2.96027	pseudobulk	DESeq2	LRT	glmGamPoi	scranSumFactors
Cd37	7dpi	NonN_6	NonN	6	-0.490518		17.0999	0.0978018	0.30102	-1.65561	-1.03425	2.95993	pseudobulk	DESeq2	LRT	glmGamPoi	scranSumFactors
Scd2	7dpi	NonN_6	NonN	6	0.463528		23.5479	0.0991091	0.304303	1.64919	1.02725	2.93573	pseudobulk	DESeq2	LRT	glmGamPoi	scranSumFactors
Nrxn3	7dpi	NonN_6	NonN	6	0.741572		154.461	0.0993963	0.304341	1.64779	1.02717	2.93046	pseudobulk	DESeq2	LRT	glmGamPoi	scranSumFactors
Large1	7dpi	NonN_6	NonN	6	0.389101		65.9059	0.0996025	0.304341	1.64678	1.02717	2.92669	pseudobulk	DESeq2	LRT	glmGamPoi	scranSumFactors
Ubr3	7dpi	NonN_6	NonN	6	0.400111		25.4814	0.100557	0.306308	1.64216	1.023	2.90935	pseudobulk	DESeq2	LRT	glmGamPoi	scranSumFactors
Akap9	7dpi	NonN_6	NonN	6	0.452256		18.9041	0.100731	0.306308	1.64132	1.023	2.90622	pseudobulk	DESeq2	LRT	glmGamPoi	scranSumFactors
Cpeb2	7dpi	NonN_6	NonN	6	0.551206		15.2081	0.10121	0.306311	1.63902	1.02299	2.8976	pseudobulk	DESeq2	LRT	glmGamPoi	scranSumFactors
Fam214a	7dpi	NonN_6	NonN	6	0.530799		11.6077	0.101216	0.306311	1.63899	1.02299	2.8975	pseudobulk	DESeq2	LRT	glmGamPoi	scranSumFactors
Plp1	7dpi	NonN_6	NonN	6	-0.618538		68.4845	0.101473	0.306356	-1.63775	-1.0229	2.89289	pseudobulk	DESeq2	LRT	glmGamPoi	scranSumFactors
Lonp2	7dpi	NonN_6	NonN	6	0.503055		12.9187	0.101805	0.306626	1.63617	1.02233	2.88698	pseudobulk	DESeq2	LRT	glmGamPoi	scranSumFactors
Cyrib	7dpi	NonN_6	NonN	6	-0.395187		60.3024	0.102333	0.307484	-1.63365	-1.02052	2.8776	pseudobulk	DESeq2	LRT	glmGamPoi	scranSumFactors
Ivns1abp	7dpi	NonN_6	NonN	6	-0.387833		37.2928	0.103312	0.309692	-1.629	-1.01587	2.86035	pseudobulk	DESeq2	LRT	glmGamPoi	scranSumFactors
Map4	7dpi	NonN_6	NonN	6	-0.425638		31.2679	0.103791	0.309899	-1.62675	-1.01543	2.85199	pseudobulk	DESeq2	LRT	glmGamPoi	scranSumFactors
Lmbrd1	7dpi	NonN_6	NonN	6	0.534418		14.6417	0.103871	0.309899	1.62637	1.01543	2.8506	pseudobulk	DESeq2	LRT	glmGamPoi	scranSumFactors
Arhgap39	7dpi	NonN_6	NonN	6	-0.438756		27.7668	0.105405	0.313736	-1.61919	-1.00741	2.82414	pseudobulk	DESeq2	LRT	glmGamPoi	scranSumFactors
Cdan1	7dpi	NonN_6	NonN	6	0.533446		15.0247	0.105701	0.313878	1.61782	1.00712	2.81909	pseudobulk	DESeq2	LRT	glmGamPoi	scranSumFactors
Mir100hg	7dpi	NonN_6	NonN	6	0.453643		39.3891	0.106067	0.314226	1.61613	1.00639	2.81286	pseudobulk	DESeq2	LRT	glmGamPoi	scranSumFactors
Ino80	7dpi	NonN_6	NonN	6	0.505021		12.7102	0.106815	0.315704	1.61267	1.00333	2.80021	pseudobulk	DESeq2	LRT	glmGamPoi	scranSumFactors
Auts2	7dpi	NonN_6	NonN	6	0.502418		60.9581	0.108891	0.321089	1.6032	0.992223	2.76563	pseudobulk	DESeq2	LRT	glmGamPoi	scranSumFactors
Akap8l	7dpi	NonN_6	NonN	6	0.472331		23.7764	0.109334	0.321644	1.6012	0.991085	2.75836	pseudobulk	DESeq2	LRT	glmGamPoi	scranSumFactors
Enox1	7dpi	NonN_6	NonN	6	0.5198		22.2711	0.109787	0.322229	1.59915	0.989888	2.75095	pseudobulk	DESeq2	LRT	glmGamPoi	scranSumFactors
Atp5j	7dpi	NonN_6	NonN	6	-0.534368		14.7625	0.110139	0.322513	-1.59757	-0.989306	2.74522	pseudobulk	DESeq2	LRT	glmGamPoi	scranSumFactors
Ncam1	7dpi	NonN_6	NonN	6	0.357927		68.9891	0.11127	0.325072	1.59251	0.984089	2.72695	pseudobulk	DESeq2	LRT	glmGamPoi	scranSumFactors
Arsb	7dpi	NonN_6	NonN	6	-0.44522		25.5115	0.11194	0.326146	-1.58953	-0.981907	2.71622	pseudobulk	DESeq2	LRT	glmGamPoi	scranSumFactors
Garnl3	7dpi	NonN_6	NonN	6	0.427107		22.0128	0.112153	0.326146	1.58859	0.981907	2.71283	pseudobulk	DESeq2	LRT	glmGamPoi	scranSumFactors
Gdi2	7dpi	NonN_6	NonN	6	-0.426984		19.1922	0.11374	0.330002	-1.5816	-0.974109	2.68778	pseudobulk	DESeq2	LRT	glmGamPoi	scranSumFactors
Ank2	7dpi	NonN_6	NonN	6	0.356915		123.857	0.114477	0.33138	1.57839	0.971339	2.67629	pseudobulk	DESeq2	LRT	glmGamPoi	scranSumFactors
Runx1	7dpi	NonN_6	NonN	6	-0.405867		41.5233	0.115022	0.332198	-1.57602	-0.969695	2.66784	pseudobulk	DESeq2	LRT	glmGamPoi	scranSumFactors
Smyd3	7dpi	NonN_6	NonN	6	0.328483		41.3377	0.116395	0.335399	1.57009	0.963297	2.64677	pseudobulk	DESeq2	LRT	glmGamPoi	scranSumFactors
Fhit	7dpi	NonN_6	NonN	6	-0.461615		58.9014	0.117208	0.336974	-1.5666	-0.960162	2.63443	pseudobulk	DESeq2	LRT	glmGamPoi	scranSumFactors
Cttnbp2nl	7dpi	NonN_6	NonN	6	-0.401073		21.8298	0.118158	0.33836	-1.56255	-0.957411	2.62015	pseudobulk	DESeq2	LRT	glmGamPoi	scranSumFactors
Itsn2	7dpi	NonN_6	NonN	6	-0.411227		20.4633	0.118235	0.33836	-1.56223	-0.957411	2.619	pseudobulk	DESeq2	LRT	glmGamPoi	scranSumFactors
Nsf	7dpi	NonN_6	NonN	6	0.448985		26.4281	0.118493	0.33836	1.56113	0.957411	2.61514	pseudobulk	DESeq2	LRT	glmGamPoi	scranSumFactors
ENSMUSG00000098243	7dpi	NonN_6	NonN	6	-0.485295		21.8853	0.11904	0.339157	-1.55882	-0.955833	2.607	pseudobulk	DESeq2	LRT	glmGamPoi	scranSumFactors
Mbd5	7dpi	NonN_6	NonN	6	0.343606		43.967	0.120522	0.341445	1.55258	0.951314	2.58515	pseudobulk	DESeq2	LRT	glmGamPoi	scranSumFactors
Kidins220	7dpi	NonN_6	NonN	6	0.367178		25.5022	0.12059	0.341445	1.5523	0.951314	2.58416	pseudobulk	DESeq2	LRT	glmGamPoi	scranSumFactors
Mib1	7dpi	NonN_6	NonN	6	0.575464		13.9526	0.120653	0.341445	1.55204	0.951314	2.58324	pseudobulk	DESeq2	LRT	glmGamPoi	scranSumFactors
Rtn1	7dpi	NonN_6	NonN	6	-0.401881		76.3611	0.120955	0.341535	-1.55078	-0.951137	2.57884	pseudobulk	DESeq2	LRT	glmGamPoi	scranSumFactors
Arhgef12	7dpi	NonN_6	NonN	6	0.387954		25.2492	0.121492	0.342288	1.54854	0.949654	2.57103	pseudobulk	DESeq2	LRT	glmGamPoi	scranSumFactors
Ddhd2	7dpi	NonN_6	NonN	6	0.52273		14.8266	0.122436	0.343678	1.54463	0.946922	2.55741	pseudobulk	DESeq2	LRT	glmGamPoi	scranSumFactors
Ralgapa1	7dpi	NonN_6	NonN	6	0.332551		36.1241	0.122529	0.343678	1.54425	0.946922	2.55608	pseudobulk	DESeq2	LRT	glmGamPoi	scranSumFactors
Arfip1.1	7dpi	NonN_6	NonN	6	-0.393734		22.4314	0.122904	0.343969	-1.5427	-0.946352	2.5507	pseudobulk	DESeq2	LRT	glmGamPoi	scranSumFactors
Tmem135	7dpi	NonN_6	NonN	6	-0.358195		30.1686	0.123185	0.343992	-1.54154	-0.946307	2.5467	pseudobulk	DESeq2	LRT	glmGamPoi	scranSumFactors
Myo18a	7dpi	NonN_6	NonN	6	0.463474		13.6208	0.124363	0.346518	1.53672	0.941365	2.52999	pseudobulk	DESeq2	LRT	glmGamPoi	scranSumFactors
Bsg	7dpi	NonN_6	NonN	6	-0.445441		23.0168	0.125247	0.3478	-1.53312	-0.938865	2.51757	pseudobulk	DESeq2	LRT	glmGamPoi	scranSumFactors
Rasa1	7dpi	NonN_6	NonN	6	-0.445298		16.7379	0.125656	0.3478	-1.53146	-0.938865	2.51187	pseudobulk	DESeq2	LRT	glmGamPoi	scranSumFactors
Pnn	7dpi	NonN_6	NonN	6	-0.455123		17.0598	0.125874	0.3478	-1.53058	-0.938865	2.50883	pseudobulk	DESeq2	LRT	glmGamPoi	scranSumFactors
Sf3b1	7dpi	NonN_6	NonN	6	-0.382403		27.8368	0.126163	0.3478	-1.52941	-0.938865	2.50482	pseudobulk	DESeq2	LRT	glmGamPoi	scranSumFactors
Snap25	7dpi	NonN_6	NonN	6	0.46725		41.368	0.12625	0.3478	1.52906	0.938865	2.50362	pseudobulk	DESeq2	LRT	glmGamPoi	scranSumFactors
Qk	7dpi	NonN_6	NonN	6	-0.384587		139.938	0.126473	0.3478	-1.52816	-0.938865	2.50053	pseudobulk	DESeq2	LRT	glmGamPoi	scranSumFactors
Dock11	7dpi	NonN_6	NonN	6	-0.527933		16.1873	0.1269	0.348217	-1.52644	-0.938054	2.49465	pseudobulk	DESeq2	LRT	glmGamPoi	scranSumFactors
Ube3c	7dpi	NonN_6	NonN	6	0.435895		19.0296	0.127621	0.349342	1.52355	0.935866	2.48475	pseudobulk	DESeq2	LRT	glmGamPoi	scranSumFactors
Dennd5a	7dpi	NonN_6	NonN	6	-0.442629		16.1585	0.127862	0.349342	-1.52259	-0.935866	2.48145	pseudobulk	DESeq2	LRT	glmGamPoi	scranSumFactors
Foxp1	7dpi	NonN_6	NonN	6	-0.326998		37.1515	0.130287	0.355199	-1.51297	-0.924551	2.44872	pseudobulk	DESeq2	LRT	glmGamPoi	scranSumFactors
Atxn1	7dpi	NonN_6	NonN	6	0.402492		46.1402	0.132246	0.359044	1.5053	0.917188	2.42279	pseudobulk	DESeq2	LRT	glmGamPoi	scranSumFactors
Pitpnc1	7dpi	NonN_6	NonN	6	0.462538		54.8447	0.132564	0.359044	1.50407	0.917188	2.41864	pseudobulk	DESeq2	LRT	glmGamPoi	scranSumFactors
Vti1a	7dpi	NonN_6	NonN	6	-0.376672		27.2196	0.132658	0.359044	-1.5037	-0.917188	2.4174	pseudobulk	DESeq2	LRT	glmGamPoi	scranSumFactors
Zfp981	7dpi	NonN_6	NonN	6	-0.572192		17.0007	0.132832	0.359044	-1.50303	-0.917188	2.41513	pseudobulk	DESeq2	LRT	glmGamPoi	scranSumFactors
Wdfy2	7dpi	NonN_6	NonN	6	-0.487257		17.7444	0.133269	0.359458	-1.50133	-0.916398	2.40943	pseudobulk	DESeq2	LRT	glmGamPoi	scranSumFactors
Gm44505	7dpi	NonN_6	NonN	6	0.576658		7.41697	0.133608	0.359604	1.50003	0.91612	2.40504	pseudobulk	DESeq2	LRT	glmGamPoi	scranSumFactors
Pde3b	7dpi	NonN_6	NonN	6	-0.337225		72.2839	0.135632	0.363796	-1.49226	-0.908156	2.37904	pseudobulk	DESeq2	LRT	glmGamPoi	scranSumFactors
Map2k1	7dpi	NonN_6	NonN	6	-0.493117		15.5603	0.13574	0.363796	-1.49184	-0.908156	2.37766	pseudobulk	DESeq2	LRT	glmGamPoi	scranSumFactors
Wnk1	7dpi	NonN_6	NonN	6	-0.39393		57.367	0.136136	0.364085	-1.49033	-0.907608	2.37263	pseudobulk	DESeq2	LRT	glmGamPoi	scranSumFactors
Dennd6a	7dpi	NonN_6	NonN	6	-0.409281		17.263	0.137214	0.366058	-1.48625	-0.903882	2.35904	pseudobulk	DESeq2	LRT	glmGamPoi	scranSumFactors
Apbb2	7dpi	NonN_6	NonN	6	0.341118		29.7279	0.137453	0.366058	1.48534	0.903882	2.35605	pseudobulk	DESeq2	LRT	glmGamPoi	scranSumFactors
Map3k5	7dpi	NonN_6	NonN	6	-0.378117		22.6121	0.138584	0.368294	-1.48109	-0.899673	2.34194	pseudobulk	DESeq2	LRT	glmGamPoi	scranSumFactors
Cdh18	7dpi	NonN_6	NonN	6	0.487828		67.5284	0.139079	0.368435	1.47923	0.899409	2.33581	pseudobulk	DESeq2	LRT	glmGamPoi	scranSumFactors
Arl15	7dpi	NonN_6	NonN	6	-0.349292		35.0569	0.139219	0.368435	-1.47871	-0.899409	2.33408	pseudobulk	DESeq2	LRT	glmGamPoi	scranSumFactors
Btaf1	7dpi	NonN_6	NonN	6	0.418786		15.448	0.14033	0.370492	1.47456	0.895552	2.32043	pseudobulk	DESeq2	LRT	glmGamPoi	scranSumFactors
Pmepa1	7dpi	NonN_6	NonN	6	-0.462141		19.4185	0.140582	0.370492	-1.47363	-0.895552	2.31735	pseudobulk	DESeq2	LRT	glmGamPoi	scranSumFactors
Elmo1	7dpi	NonN_6	NonN	6	-0.328861		148.618	0.140971	0.370703	-1.47219	-0.895157	2.31261	pseudobulk	DESeq2	LRT	glmGamPoi	scranSumFactors
Mtdh	7dpi	NonN_6	NonN	6	-0.411801		31.7377	0.142045	0.370703	-1.46822	-0.895157	2.29961	pseudobulk	DESeq2	LRT	glmGamPoi	scranSumFactors
Bcas3	7dpi	NonN_6	NonN	6	0.345718		33.9784	0.142113	0.370703	1.46797	0.895157	2.29878	pseudobulk	DESeq2	LRT	glmGamPoi	scranSumFactors
Tet2	7dpi	NonN_6	NonN	6	0.451671		13.3296	0.14232	0.370703	1.46721	0.895157	2.2963	pseudobulk	DESeq2	LRT	glmGamPoi	scranSumFactors
Pip4k2a	7dpi	NonN_6	NonN	6	-0.365364		44.9443	0.142519	0.370703	-1.46647	-0.895157	2.2939	pseudobulk	DESeq2	LRT	glmGamPoi	scranSumFactors
Sgms1	7dpi	NonN_6	NonN	6	0.397401		17.7092	0.142693	0.370703	1.46583	0.895157	2.29181	pseudobulk	DESeq2	LRT	glmGamPoi	scranSumFactors
Nrros	7dpi	NonN_6	NonN	6	-0.613525		16.107	0.142713	0.370703	-1.46576	-0.895157	2.29157	pseudobulk	DESeq2	LRT	glmGamPoi	scranSumFactors
Papola	7dpi	NonN_6	NonN	6	0.383125		21.6458	0.143623	0.37159	1.46243	0.8935	2.28071	pseudobulk	DESeq2	LRT	glmGamPoi	scranSumFactors
Slc44a1	7dpi	NonN_6	NonN	6	0.46351		16.8467	0.143642	0.37159	1.46236	0.8935	2.28048	pseudobulk	DESeq2	LRT	glmGamPoi	scranSumFactors
Med13l	7dpi	NonN_6	NonN	6	-0.411487		15.2033	0.144561	0.372877	-1.45901	-0.891097	2.26959	pseudobulk	DESeq2	LRT	glmGamPoi	scranSumFactors
Selenow	7dpi	NonN_6	NonN	6	-0.559356		14.5247	0.144729	0.372877	-1.4584	-0.891097	2.26761	pseudobulk	DESeq2	LRT	glmGamPoi	scranSumFactors
Hdac8	7dpi	NonN_6	NonN	6	0.36285		25.0902	0.145246	0.373448	1.45653	0.890034	2.26153	pseudobulk	DESeq2	LRT	glmGamPoi	scranSumFactors
Tpm3	7dpi	NonN_6	NonN	6	-0.472977		19.6889	0.147263	0.377867	-1.44927	-0.881834	2.23805	pseudobulk	DESeq2	LRT	glmGamPoi	scranSumFactors
ENSMUSG00000116933	7dpi	NonN_6	NonN	6	-0.450511		15.4153	0.147593	0.377945	-1.44809	-0.881689	2.23425	pseudobulk	DESeq2	LRT	glmGamPoi	scranSumFactors
Usp34	7dpi	NonN_6	NonN	6	0.292627		42.7639	0.148986	0.379433	1.44312	0.878942	2.2183	pseudobulk	DESeq2	LRT	glmGamPoi	scranSumFactors
Baz1b	7dpi	NonN_6	NonN	6	0.456965		11.6521	0.14899	0.379433	1.44311	0.878942	2.21825	pseudobulk	DESeq2	LRT	glmGamPoi	scranSumFactors
Cdc42	7dpi	NonN_6	NonN	6	-0.336586		29.7281	0.149074	0.379433	-1.44281	-0.878942	2.2173	pseudobulk	DESeq2	LRT	glmGamPoi	scranSumFactors
Ppp1r9a	7dpi	NonN_6	NonN	6	-0.285015		46.2934	0.150265	0.381698	-1.43859	-0.874772	2.2038	pseudobulk	DESeq2	LRT	glmGamPoi	scranSumFactors
Armh3	7dpi	NonN_6	NonN	6	0.443446		18.6504	0.150975	0.382122	1.4361	0.873993	2.19582	pseudobulk	DESeq2	LRT	glmGamPoi	scranSumFactors
Comt	7dpi	NonN_6	NonN	6	-0.382155		22.508	0.151036	0.382122	-1.43588	-0.873993	2.19514	pseudobulk	DESeq2	LRT	glmGamPoi	scranSumFactors
Srrm1	7dpi	NonN_6	NonN	6	0.362571		21.6674	0.152277	0.384492	1.43153	0.869649	2.1813	pseudobulk	DESeq2	LRT	glmGamPoi	scranSumFactors
Tpp2	7dpi	NonN_6	NonN	6	-0.431942		17.7908	0.153537	0.386901	-1.42715	-0.865251	2.16739	pseudobulk	DESeq2	LRT	glmGamPoi	scranSumFactors
Nptn	7dpi	NonN_6	NonN	6	-0.325723		37.5529	0.154275	0.387988	-1.42459	-0.863272	2.15931	pseudobulk	DESeq2	LRT	glmGamPoi	scranSumFactors
Gnao1	7dpi	NonN_6	NonN	6	0.43094		22.4848	0.156469	0.392373	1.41705	0.855322	2.13554	pseudobulk	DESeq2	LRT	glmGamPoi	scranSumFactors
Sdccag8	7dpi	NonN_6	NonN	6	-0.408868		14.9922	0.156918	0.392373	-1.41551	-0.855322	2.13073	pseudobulk	DESeq2	LRT	glmGamPoi	scranSumFactors
Diaph2	7dpi	NonN_6	NonN	6	-0.327647		68.2353	0.156949	0.392373	-1.41541	-0.855322	2.1304	pseudobulk	DESeq2	LRT	glmGamPoi	scranSumFactors
Dis3l2	7dpi	NonN_6	NonN	6	-0.367379		20.5078	0.158696	0.395956	-1.40947	-0.848865	2.11184	pseudobulk	DESeq2	LRT	glmGamPoi	scranSumFactors
Stxbp5	7dpi	NonN_6	NonN	6	0.403446		19.0045	0.159757	0.397657	1.40589	0.845813	2.10067	pseudobulk	DESeq2	LRT	glmGamPoi	scranSumFactors
Ctnna2	7dpi	NonN_6	NonN	6	0.372738		102.369	0.160006	0.397657	1.40505	0.845813	2.09807	pseudobulk	DESeq2	LRT	glmGamPoi	scranSumFactors
Atg10	7dpi	NonN_6	NonN	6	0.449131		13.2222	0.160843	0.398801	1.40224	0.843765	2.08934	pseudobulk	DESeq2	LRT	glmGamPoi	scranSumFactors
Tspan7	7dpi	NonN_6	NonN	6	0.317749		26.0582	0.161097	0.398801	1.40139	0.843765	2.08671	pseudobulk	DESeq2	LRT	glmGamPoi	scranSumFactors
Neo1	7dpi	NonN_6	NonN	6	0.429969		13.3284	0.163767	0.40441	1.39251	0.833771	2.05929	pseudobulk	DESeq2	LRT	glmGamPoi	scranSumFactors
Upp2	7dpi	NonN_6	NonN	6	0.334844		26.4725	0.164002	0.40441	1.39174	0.833771	2.0569	pseudobulk	DESeq2	LRT	glmGamPoi	scranSumFactors
Oga	7dpi	NonN_6	NonN	6	0.418441		13.1895	0.164972	0.406011	1.38854	0.830934	2.04709	pseudobulk	DESeq2	LRT	glmGamPoi	scranSumFactors
Far1	7dpi	NonN_6	NonN	6	0.398862		15.0226	0.165684	0.406319	1.38621	0.830389	2.03994	pseudobulk	DESeq2	LRT	glmGamPoi	scranSumFactors
Il6ra	7dpi	NonN_6	NonN	6	-0.450903		16.5204	0.16574	0.406319	-1.38602	-0.830389	2.03938	pseudobulk	DESeq2	LRT	glmGamPoi	scranSumFactors
Mpc1	7dpi	NonN_6	NonN	6	-0.394799		17.3018	0.166387	0.407117	-1.38391	-0.828978	2.0329	pseudobulk	DESeq2	LRT	glmGamPoi	scranSumFactors
Abl2	7dpi	NonN_6	NonN	6	0.38323		15.324	0.167084	0.408035	1.38163	0.827357	2.02596	pseudobulk	DESeq2	LRT	glmGamPoi	scranSumFactors
Ptgds	7dpi	NonN_6	NonN	6	0.641611		136.243	0.168547	0.410813	1.37689	0.822463	2.01152	pseudobulk	DESeq2	LRT	glmGamPoi	scranSumFactors
Rsrc1	7dpi	NonN_6	NonN	6	-0.322358		28.877	0.170045	0.412879	-1.37206	-0.818837	1.99689	pseudobulk	DESeq2	LRT	glmGamPoi	scranSumFactors
Btbd9	7dpi	NonN_6	NonN	6	-0.306072		32.4642	0.170322	0.412879	-1.37117	-0.818837	1.99421	pseudobulk	DESeq2	LRT	glmGamPoi	scranSumFactors
ENSMUSG00000093752	7dpi	NonN_6	NonN	6	0.37754		18.5528	0.170681	0.412879	1.37002	0.818837	1.99072	pseudobulk	DESeq2	LRT	glmGamPoi	scranSumFactors
Cerk	7dpi	NonN_6	NonN	6	-0.536285		16.6526	0.1707	0.412879	-1.36996	-0.818837	1.99054	pseudobulk	DESeq2	LRT	glmGamPoi	scranSumFactors
Nt5c2	7dpi	NonN_6	NonN	6	0.396939		19.031	0.171271	0.41347	1.36813	0.817803	1.98503	pseudobulk	DESeq2	LRT	glmGamPoi	scranSumFactors
Fli1	7dpi	NonN_6	NonN	6	-0.430094		30.7821	0.172548	0.415758	-1.36406	-0.813803	1.97279	pseudobulk	DESeq2	LRT	glmGamPoi	scranSumFactors
Ddx5	7dpi	NonN_6	NonN	6	-0.310265		45.9665	0.174787	0.420352	-1.35698	-0.805811	1.95158	pseudobulk	DESeq2	LRT	glmGamPoi	scranSumFactors
Eml4	7dpi	NonN_6	NonN	6	-0.375942		19.7065	0.175442	0.421128	-1.35492	-0.804465	1.94543	pseudobulk	DESeq2	LRT	glmGamPoi	scranSumFactors
Ptprm	7dpi	NonN_6	NonN	6	-0.367543		32.6894	0.176229	0.42154	-1.35246	-0.803753	1.9381	pseudobulk	DESeq2	LRT	glmGamPoi	scranSumFactors
Dhx30	7dpi	NonN_6	NonN	6	0.418633		13.2616	0.1765	0.42154	1.35161	0.803753	1.93557	pseudobulk	DESeq2	LRT	glmGamPoi	scranSumFactors
Trps1	7dpi	NonN_6	NonN	6	0.510556		37.1132	0.176614	0.42154	1.35126	0.803753	1.93452	pseudobulk	DESeq2	LRT	glmGamPoi	scranSumFactors
Pcdh7	7dpi	NonN_6	NonN	6	0.416222		91.4301	0.177054	0.421795	1.34988	0.803311	1.93044	pseudobulk	DESeq2	LRT	glmGamPoi	scranSumFactors
Oxct1	7dpi	NonN_6	NonN	6	0.362777		18.9439	0.177753	0.422665	1.34771	0.801806	1.92399	pseudobulk	DESeq2	LRT	glmGamPoi	scranSumFactors
Mgat5	7dpi	NonN_6	NonN	6	-0.343522		24.099	0.178911	0.42462	-1.34412	-0.798432	1.91337	pseudobulk	DESeq2	LRT	glmGamPoi	scranSumFactors
Sort1	7dpi	NonN_6	NonN	6	0.388192		17.2485	0.180457	0.426971	1.33935	0.794386	1.89932	pseudobulk	DESeq2	LRT	glmGamPoi	scranSumFactors
Grid2	7dpi	NonN_6	NonN	6	0.340583		137.271	0.180577	0.426971	1.33898	0.794386	1.89824	pseudobulk	DESeq2	LRT	glmGamPoi	scranSumFactors
Phkb	7dpi	NonN_6	NonN	6	-0.367984		18.1107	0.181494	0.428339	-1.33617	-0.792037	1.88998	pseudobulk	DESeq2	LRT	glmGamPoi	scranSumFactors
Smarcc2	7dpi	NonN_6	NonN	6	0.419859		11.8747	0.184624	0.43387	1.32665	0.782586	1.86216	pseudobulk	DESeq2	LRT	glmGamPoi	scranSumFactors
Wac	7dpi	NonN_6	NonN	6	-0.354532		20.1072	0.185071	0.43387	-1.3253	-0.782586	1.85824	pseudobulk	DESeq2	LRT	glmGamPoi	scranSumFactors
Son	7dpi	NonN_6	NonN	6	-0.311175		64.5197	0.185333	0.43387	-1.32451	-0.782586	1.85594	pseudobulk	DESeq2	LRT	glmGamPoi	scranSumFactors
Adk	7dpi	NonN_6	NonN	6	0.422334		15.6545	0.185707	0.43387	1.32339	0.782586	1.85268	pseudobulk	DESeq2	LRT	glmGamPoi	scranSumFactors
Zmynd8	7dpi	NonN_6	NonN	6	0.318253		21.5998	0.185815	0.43387	1.32306	0.782586	1.85173	pseudobulk	DESeq2	LRT	glmGamPoi	scranSumFactors
Mettl23	7dpi	NonN_6	NonN	6	-0.317697		32.9981	0.185915	0.43387	-1.32276	-0.782586	1.85086	pseudobulk	DESeq2	LRT	glmGamPoi	scranSumFactors
Gsk3b	7dpi	NonN_6	NonN	6	-0.302442		26.3913	0.186238	0.43387	-1.32179	-0.782586	1.84805	pseudobulk	DESeq2	LRT	glmGamPoi	scranSumFactors
Ankfy1	7dpi	NonN_6	NonN	6	-0.426001		12.2876	0.186643	0.434015	-1.32057	-0.78234	1.84453	pseudobulk	DESeq2	LRT	glmGamPoi	scranSumFactors
Sec24a	7dpi	NonN_6	NonN	6	0.42986		10.9869	0.18892	0.438502	1.31378	0.774726	1.82493	pseudobulk	DESeq2	LRT	glmGamPoi	scranSumFactors
Bmp2k	7dpi	NonN_6	NonN	6	-0.322693		27.3323	0.190518	0.441402	-1.30905	-0.769829	1.81133	pseudobulk	DESeq2	LRT	glmGamPoi	scranSumFactors
Hnrnph1	7dpi	NonN_6	NonN	6	-0.379448		15.281	0.191395	0.44175	-1.30646	-0.769242	1.80394	pseudobulk	DESeq2	LRT	glmGamPoi	scranSumFactors
Ophn1	7dpi	NonN_6	NonN	6	-0.268739		49.0546	0.191651	0.44175	-1.30571	-0.769242	1.80178	pseudobulk	DESeq2	LRT	glmGamPoi	scranSumFactors
Plcg2	7dpi	NonN_6	NonN	6	-0.389684		15.9086	0.191716	0.44175	-1.30552	-0.769242	1.80124	pseudobulk	DESeq2	LRT	glmGamPoi	scranSumFactors
B3galt1	7dpi	NonN_6	NonN	6	0.319145		48.0793	0.193406	0.444114	1.30057	0.765265	1.78712	pseudobulk	DESeq2	LRT	glmGamPoi	scranSumFactors
Sat1	7dpi	NonN_6	NonN	6	-0.408744		16.8505	0.193757	0.444114	-1.29955	-0.765265	1.78422	pseudobulk	DESeq2	LRT	glmGamPoi	scranSumFactors
Smg1	7dpi	NonN_6	NonN	6	-0.303342		28.6094	0.193795	0.444114	-1.29943	-0.765265	1.7839	pseudobulk	DESeq2	LRT	glmGamPoi	scranSumFactors
Phf20l1	7dpi	NonN_6	NonN	6	0.339094		23.6698	0.195338	0.446305	1.29495	0.761589	1.77118	pseudobulk	DESeq2	LRT	glmGamPoi	scranSumFactors
Etnk1	7dpi	NonN_6	NonN	6	0.347689		22.9544	0.195457	0.446305	1.2946	0.761589	1.7702	pseudobulk	DESeq2	LRT	glmGamPoi	scranSumFactors
Pds5a	7dpi	NonN_6	NonN	6	-0.359069		17.3103	0.196079	0.446918	-1.2928	-0.760563	1.76511	pseudobulk	DESeq2	LRT	glmGamPoi	scranSumFactors
Cdk19	7dpi	NonN_6	NonN	6	-0.380445		27.0617	0.196488	0.447047	-1.29162	-0.760348	1.76177	pseudobulk	DESeq2	LRT	glmGamPoi	scranSumFactors
Brd4	7dpi	NonN_6	NonN	6	-0.315052		24.8747	0.197294	0.448073	-1.2893	-0.758631	1.75523	pseudobulk	DESeq2	LRT	glmGamPoi	scranSumFactors
Csf3r	7dpi	NonN_6	NonN	6	-0.339426		20.4246	0.19853	0.450072	-1.28575	-0.755295	1.74525	pseudobulk	DESeq2	LRT	glmGamPoi	scranSumFactors
Srsf7	7dpi	NonN_6	NonN	6	-0.44298		21.8545	0.199569	0.451619	-1.28278	-0.752718	1.73691	pseudobulk	DESeq2	LRT	glmGamPoi	scranSumFactors
Fam168a	7dpi	NonN_6	NonN	6	0.297677		29.0648	0.20093	0.452868	1.27891	0.750643	1.72608	pseudobulk	DESeq2	LRT	glmGamPoi	scranSumFactors
Ep300	7dpi	NonN_6	NonN	6	-0.318553		20.9579	0.201056	0.452868	-1.27855	-0.750643	1.72509	pseudobulk	DESeq2	LRT	glmGamPoi	scranSumFactors
Cbl	7dpi	NonN_6	NonN	6	-0.376475		18.7112	0.201195	0.452868	-1.27815	-0.750643	1.72399	pseudobulk	DESeq2	LRT	glmGamPoi	scranSumFactors
Add1	7dpi	NonN_6	NonN	6	0.364851		16.7479	0.201637	0.453057	1.2769	0.750328	1.72049	pseudobulk	DESeq2	LRT	glmGamPoi	scranSumFactors
Rsbn1l	7dpi	NonN_6	NonN	6	-0.375703		14.9782	0.202692	0.454417	-1.27392	-0.748072	1.7122	pseudobulk	DESeq2	LRT	glmGamPoi	scranSumFactors
Btbd7	7dpi	NonN_6	NonN	6	-0.34872		18.4519	0.203252	0.454417	-1.27234	-0.748072	1.70782	pseudobulk	DESeq2	LRT	glmGamPoi	scranSumFactors
Rps11	7dpi	NonN_6	NonN	6	-0.407024		16.1175	0.20332	0.454417	-1.27215	-0.748072	1.70729	pseudobulk	DESeq2	LRT	glmGamPoi	scranSumFactors
Matr3	7dpi	NonN_6	NonN	6	-0.37503		15.061	0.203768	0.454616	-1.27089	-0.747742	1.70379	pseudobulk	DESeq2	LRT	glmGamPoi	scranSumFactors
Hsp90aa1	7dpi	NonN_6	NonN	6	-0.406099		19.2789	0.205226	0.457061	-1.2668	-0.743696	1.69249	pseudobulk	DESeq2	LRT	glmGamPoi	scranSumFactors
Dyrk1a	7dpi	NonN_6	NonN	6	0.356558		17.0306	0.205754	0.457066	1.26533	0.743686	1.68842	pseudobulk	DESeq2	LRT	glmGamPoi	scranSumFactors
Slc7a8	7dpi	NonN_6	NonN	6	-0.406446		20.3744	0.205951	0.457066	-1.26478	-0.743686	1.6869	pseudobulk	DESeq2	LRT	glmGamPoi	scranSumFactors
Chd7	7dpi	NonN_6	NonN	6	-0.351932		17.8829	0.206321	0.457086	-1.26375	-0.743653	1.68406	pseudobulk	DESeq2	LRT	glmGamPoi	scranSumFactors
Pag1	7dpi	NonN_6	NonN	6	-0.29752		54.5046	0.207358	0.458581	-1.26086	-0.741186	1.67613	pseudobulk	DESeq2	LRT	glmGamPoi	scranSumFactors
Zfand6	7dpi	NonN_6	NonN	6	-0.395655		16.2577	0.208062	0.459334	-1.25891	-0.739944	1.67078	pseudobulk	DESeq2	LRT	glmGamPoi	scranSumFactors
Slc8a1	7dpi	NonN_6	NonN	6	-0.26604		133.266	0.210035	0.462697	-1.25347	-0.734412	1.6559	pseudobulk	DESeq2	LRT	glmGamPoi	scranSumFactors
Usp24	7dpi	NonN_6	NonN	6	0.308938		22.2611	0.210317	0.462697	1.25269	0.734412	1.65378	pseudobulk	DESeq2	LRT	glmGamPoi	scranSumFactors
Actr2	7dpi	NonN_6	NonN	6	-0.342161		22.3629	0.210723	0.462786	-1.25158	-0.734267	1.65074	pseudobulk	DESeq2	LRT	glmGamPoi	scranSumFactors
Arid1a	7dpi	NonN_6	NonN	6	-0.358499		16.9569	0.211592	0.463794	-1.2492	-0.732614	1.64427	pseudobulk	DESeq2	LRT	glmGamPoi	scranSumFactors
Negr1	7dpi	NonN_6	NonN	6	0.394372		84.1835	0.211915	0.463794	1.24832	0.732614	1.64187	pseudobulk	DESeq2	LRT	glmGamPoi	scranSumFactors
Pja2	7dpi	NonN_6	NonN	6	0.386672		18.8158	0.212578	0.463947	1.24651	0.732363	1.63696	pseudobulk	DESeq2	LRT	glmGamPoi	scranSumFactors
Ppp1r12a	7dpi	NonN_6	NonN	6	-0.279876		27.0577	0.212719	0.463947	-1.24612	-0.732363	1.63592	pseudobulk	DESeq2	LRT	glmGamPoi	scranSumFactors
Mia2	7dpi	NonN_6	NonN	6	-0.37334		14.4326	0.214412	0.46631	-1.24152	-0.728496	1.62348	pseudobulk	DESeq2	LRT	glmGamPoi	scranSumFactors
Zeb1	7dpi	NonN_6	NonN	6	0.261069		46.0784	0.21454	0.46631	1.24118	0.728496	1.62255	pseudobulk	DESeq2	LRT	glmGamPoi	scranSumFactors
Lrch1	7dpi	NonN_6	NonN	6	-0.273693		45.3599	0.21556	0.467038	-1.23842	-0.727307	1.61512	pseudobulk	DESeq2	LRT	glmGamPoi	scranSumFactors
Atp6v0c	7dpi	NonN_6	NonN	6	-0.341691		63.5774	0.215613	0.467038	-1.23828	-0.727307	1.61474	pseudobulk	DESeq2	LRT	glmGamPoi	scranSumFactors
Tmem59	7dpi	NonN_6	NonN	6	-0.326831		19.6286	0.21791	0.471207	-1.23211	-0.720517	1.59817	pseudobulk	DESeq2	LRT	glmGamPoi	scranSumFactors
Cdkal1	7dpi	NonN_6	NonN	6	0.282057		25.8584	0.220161	0.475263	1.2261	0.713943	1.58215	pseudobulk	DESeq2	LRT	glmGamPoi	scranSumFactors
Morf4l1	7dpi	NonN_6	NonN	6	-0.361454		14.0011	0.222583	0.479673	-1.21969	-0.706829	1.56513	pseudobulk	DESeq2	LRT	glmGamPoi	scranSumFactors
Nfia	7dpi	NonN_6	NonN	6	0.319467		66.6491	0.225118	0.484309	1.21303	0.699389	1.54758	pseudobulk	DESeq2	LRT	glmGamPoi	scranSumFactors
Lrig2	7dpi	NonN_6	NonN	6	0.38221		12.6633	0.226447	0.485308	1.20956	0.697791	1.53847	pseudobulk	DESeq2	LRT	glmGamPoi	scranSumFactors
Myo5a	7dpi	NonN_6	NonN	6	0.392755		25.197	0.226576	0.485308	1.20923	0.697791	1.53759	pseudobulk	DESeq2	LRT	glmGamPoi	scranSumFactors
Plcl2	7dpi	NonN_6	NonN	6	-0.258561		37.4043	0.226733	0.485308	-1.20882	-0.697791	1.53652	pseudobulk	DESeq2	LRT	glmGamPoi	scranSumFactors
Vps13a	7dpi	NonN_6	NonN	6	0.334272		17.2054	0.22717	0.48535	1.20768	0.697724	1.53354	pseudobulk	DESeq2	LRT	glmGamPoi	scranSumFactors
Cd2ap	7dpi	NonN_6	NonN	6	-0.316058		19.8711	0.22752	0.48535	-1.20677	-0.697724	1.53117	pseudobulk	DESeq2	LRT	glmGamPoi	scranSumFactors
Frmd4a	7dpi	NonN_6	NonN	6	0.263545		122.596	0.228502	0.486625	1.20423	0.695687	1.52452	pseudobulk	DESeq2	LRT	glmGamPoi	scranSumFactors
Ywhae	7dpi	NonN_6	NonN	6	-0.300887		22.1716	0.230922	0.490953	-1.19799	-0.688794	1.5083	pseudobulk	DESeq2	LRT	glmGamPoi	scranSumFactors
Aff4	7dpi	NonN_6	NonN	6	0.311191		20.6369	0.231514	0.491384	1.19647	0.688109	1.50436	pseudobulk	DESeq2	LRT	glmGamPoi	scranSumFactors
Tcf4	7dpi	NonN_6	NonN	6	0.307019		56.7899	0.233072	0.49333	1.19248	0.685021	1.49407	pseudobulk	DESeq2	LRT	glmGamPoi	scranSumFactors
Zfp148	7dpi	NonN_6	NonN	6	-0.318597		19.1281	0.233352	0.49333	-1.19177	-0.685021	1.49222	pseudobulk	DESeq2	LRT	glmGamPoi	scranSumFactors
Atp8a1	7dpi	NonN_6	NonN	6	0.260824		52.1835	0.233601	0.49333	1.19113	0.685021	1.49059	pseudobulk	DESeq2	LRT	glmGamPoi	scranSumFactors
Kif5b	7dpi	NonN_6	NonN	6	-0.357139		17.5269	0.235157	0.49579	-1.18718	-0.681128	1.48041	pseudobulk	DESeq2	LRT	glmGamPoi	scranSumFactors
Ttc14	7dpi	NonN_6	NonN	6	0.287088		28.1386	0.237905	0.500748	1.18024	0.673313	1.46266	pseudobulk	DESeq2	LRT	glmGamPoi	scranSumFactors
Gnas	7dpi	NonN_6	NonN	6	-0.327366		52.6868	0.238837	0.501876	-1.1779	-0.671541	1.4567	pseudobulk	DESeq2	LRT	glmGamPoi	scranSumFactors
Thra	7dpi	NonN_6	NonN	6	0.350153		16.2951	0.242639	0.509018	1.16842	0.660367	1.43268	pseudobulk	DESeq2	LRT	glmGamPoi	scranSumFactors
Bclaf1	7dpi	NonN_6	NonN	6	0.321569		25.296	0.24346	0.509897	1.16638	0.658999	1.42755	pseudobulk	DESeq2	LRT	glmGamPoi	scranSumFactors
Csmd3	7dpi	NonN_6	NonN	6	-0.251026		328.068	0.244288	0.510559	-1.16434	-0.657968	1.42241	pseudobulk	DESeq2	LRT	glmGamPoi	scranSumFactors
Traf3	7dpi	NonN_6	NonN	6	0.315193		18.8022	0.244584	0.510559	1.16361	0.657968	1.42058	pseudobulk	DESeq2	LRT	glmGamPoi	scranSumFactors
Mkln1	7dpi	NonN_6	NonN	6	-0.316306		23.7054	0.245236	0.511078	-1.162	-0.657161	1.41655	pseudobulk	DESeq2	LRT	glmGamPoi	scranSumFactors
Man1a	7dpi	NonN_6	NonN	6	0.298589		21.2246	0.24632	0.512126	1.15933	0.65553	1.40988	pseudobulk	DESeq2	LRT	glmGamPoi	scranSumFactors
Marchf1	7dpi	NonN_6	NonN	6	0.316155		81.7579	0.247025	0.512126	1.1576	0.65553	1.40556	pseudobulk	DESeq2	LRT	glmGamPoi	scranSumFactors
Gatad2b	7dpi	NonN_6	NonN	6	-0.305145		21.2587	0.247033	0.512126	-1.15759	-0.65553	1.40552	pseudobulk	DESeq2	LRT	glmGamPoi	scranSumFactors
Syt11	7dpi	NonN_6	NonN	6	0.338025		20.7327	0.247359	0.512126	1.15679	0.65553	1.40352	pseudobulk	DESeq2	LRT	glmGamPoi	scranSumFactors
Nav3	7dpi	NonN_6	NonN	6	-0.270437		180.952	0.248535	0.512403	-1.15391	-0.655101	1.39636	pseudobulk	DESeq2	LRT	glmGamPoi	scranSumFactors
Ly6h	7dpi	NonN_6	NonN	6	-0.369412		35.6046	0.248547	0.512403	-1.15389	-0.655101	1.3963	pseudobulk	DESeq2	LRT	glmGamPoi	scranSumFactors
Tuba1b	7dpi	NonN_6	NonN	6	-0.402026		16.1647	0.248708	0.512403	-1.15349	-0.655101	1.39532	pseudobulk	DESeq2	LRT	glmGamPoi	scranSumFactors
Mitf	7dpi	NonN_6	NonN	6	-0.348469		24.7753	0.249904	0.51403	-1.15058	-0.652575	1.38809	pseudobulk	DESeq2	LRT	glmGamPoi	scranSumFactors
Tcf20	7dpi	NonN_6	NonN	6	0.2655		27.4057	0.250421	0.514256	1.14933	0.652224	1.38499	pseudobulk	DESeq2	LRT	glmGamPoi	scranSumFactors
Fut8	7dpi	NonN_6	NonN	6	0.316042		19.5871	0.251042	0.514698	1.14782	0.65154	1.38126	pseudobulk	DESeq2	LRT	glmGamPoi	scranSumFactors
Arih1	7dpi	NonN_6	NonN	6	0.258911		31.015	0.253212	0.517987	1.14258	0.646451	1.36834	pseudobulk	DESeq2	LRT	glmGamPoi	scranSumFactors
Trip11	7dpi	NonN_6	NonN	6	0.352499		14.0747	0.253466	0.517987	1.14197	0.646451	1.36684	pseudobulk	DESeq2	LRT	glmGamPoi	scranSumFactors
Mef2c	7dpi	NonN_6	NonN	6	-0.264442		63.3297	0.25527	0.520833	-1.13764	-0.642062	1.35622	pseudobulk	DESeq2	LRT	glmGamPoi	scranSumFactors
Pcsk1n	7dpi	NonN_6	NonN	6	-0.336411		98.437	0.258126	0.525811	-1.13083	-0.634413	1.3396	pseudobulk	DESeq2	LRT	glmGamPoi	scranSumFactors
Ptprs	7dpi	NonN_6	NonN	6	0.313029		18.2912	0.259489	0.526581	1.1276	0.633233	1.33175	pseudobulk	DESeq2	LRT	glmGamPoi	scranSumFactors
Eif4g3	7dpi	NonN_6	NonN	6	-0.247273		33.1969	0.259598	0.526581	-1.12734	-0.633233	1.33113	pseudobulk	DESeq2	LRT	glmGamPoi	scranSumFactors
Cdk8	7dpi	NonN_6	NonN	6	0.342788		16.0145	0.259752	0.526581	1.12698	0.633233	1.33024	pseudobulk	DESeq2	LRT	glmGamPoi	scranSumFactors
Ggnbp2	7dpi	NonN_6	NonN	6	0.317017		15.5117	0.26169	0.52966	1.12241	0.628524	1.31919	pseudobulk	DESeq2	LRT	glmGamPoi	scranSumFactors
Gna12	7dpi	NonN_6	NonN	6	-0.324025		17.4967	0.262592	0.530637	-1.12029	-0.627034	1.31408	pseudobulk	DESeq2	LRT	glmGamPoi	scranSumFactors
Ptpro	7dpi	NonN_6	NonN	6	-0.33579		16.1623	0.263034	0.530682	-1.11925	-0.626965	1.31159	pseudobulk	DESeq2	LRT	glmGamPoi	scranSumFactors
Map4k5	7dpi	NonN_6	NonN	6	0.402827		14.2264	0.263861	0.531504	1.11731	0.625711	1.30693	pseudobulk	DESeq2	LRT	glmGamPoi	scranSumFactors
Dock1	7dpi	NonN_6	NonN	6	-0.367685		18.6032	0.264796	0.53254	-1.11513	-0.624134	1.3017	pseudobulk	DESeq2	LRT	glmGamPoi	scranSumFactors
Asxl2	7dpi	NonN_6	NonN	6	-0.390042		18.565	0.26534	0.532787	-1.11386	-0.623758	1.29866	pseudobulk	DESeq2	LRT	glmGamPoi	scranSumFactors
Akap11	7dpi	NonN_6	NonN	6	0.405832		11.3934	0.266518	0.534303	1.11112	0.621451	1.29212	pseudobulk	DESeq2	LRT	glmGamPoi	scranSumFactors
Pard3b	7dpi	NonN_6	NonN	6	-0.268829		26.4279	0.267809	0.536042	-1.10812	-0.61881	1.28498	pseudobulk	DESeq2	LRT	glmGamPoi	scranSumFactors
Ahi1	7dpi	NonN_6	NonN	6	0.352451		70.5526	0.270619	0.540615	1.10164	0.611884	1.26961	pseudobulk	DESeq2	LRT	glmGamPoi	scranSumFactors
Trpm7	7dpi	NonN_6	NonN	6	0.261641		25.4563	0.270984	0.540615	1.1008	0.611884	1.26763	pseudobulk	DESeq2	LRT	glmGamPoi	scranSumFactors
Stat5b	7dpi	NonN_6	NonN	6	0.365277		13.1182	0.271376	0.540615	1.0999	0.611884	1.26551	pseudobulk	DESeq2	LRT	glmGamPoi	scranSumFactors
Camk1d	7dpi	NonN_6	NonN	6	0.325901		64.1129	0.272242	0.541488	1.09791	0.610565	1.26083	pseudobulk	DESeq2	LRT	glmGamPoi	scranSumFactors
Med12l	7dpi	NonN_6	NonN	6	0.284421		23.5844	0.273039	0.541685	1.09609	0.610268	1.25654	pseudobulk	DESeq2	LRT	glmGamPoi	scranSumFactors
Jarid2	7dpi	NonN_6	NonN	6	-0.316017		16.6472	0.273197	0.541685	-1.09573	-0.610268	1.25569	pseudobulk	DESeq2	LRT	glmGamPoi	scranSumFactors
Vrk2	7dpi	NonN_6	NonN	6	-0.349362		14.6719	0.273811	0.542052	-1.09433	-0.609712	1.2524	pseudobulk	DESeq2	LRT	glmGamPoi	scranSumFactors
Spire1	7dpi	NonN_6	NonN	6	-0.303363		23.71	0.27492	0.54208	-1.0918	-0.60967	1.24649	pseudobulk	DESeq2	LRT	glmGamPoi	scranSumFactors
Ube4b	7dpi	NonN_6	NonN	6	0.35675		12.043	0.275965	0.54208	1.08943	0.60967	1.24094	pseudobulk	DESeq2	LRT	glmGamPoi	scranSumFactors
Maml2	7dpi	NonN_6	NonN	6	-0.219056		45.7014	0.276009	0.54208	-1.08933	-0.60967	1.24071	pseudobulk	DESeq2	LRT	glmGamPoi	scranSumFactors
Memo1	7dpi	NonN_6	NonN	6	0.321989		15.3474	0.276044	0.54208	1.08925	0.60967	1.24052	pseudobulk	DESeq2	LRT	glmGamPoi	scranSumFactors
P3h2	7dpi	NonN_6	NonN	6	-0.330832		21.0511	0.276849	0.54208	-1.08743	-0.60967	1.23627	pseudobulk	DESeq2	LRT	glmGamPoi	scranSumFactors
ENSMUSG00000099041	7dpi	NonN_6	NonN	6	0.379644		9.62461	0.276863	0.54208	1.08739	0.60967	1.23619	pseudobulk	DESeq2	LRT	glmGamPoi	scranSumFactors
4930402H24Rik	7dpi	NonN_6	NonN	6	0.297756		40.301	0.277002	0.54208	1.08708	0.60967	1.23546	pseudobulk	DESeq2	LRT	glmGamPoi	scranSumFactors
Atf2	7dpi	NonN_6	NonN	6	0.349688		14.8232	0.277326	0.54208	1.08635	0.60967	1.23376	pseudobulk	DESeq2	LRT	glmGamPoi	scranSumFactors
Trim2	7dpi	NonN_6	NonN	6	0.262469		29.2866	0.277748	0.54208	1.08539	0.60967	1.23154	pseudobulk	DESeq2	LRT	glmGamPoi	scranSumFactors
Maf	7dpi	NonN_6	NonN	6	-0.424203		29.5736	0.278111	0.54208	-1.08457	-0.60967	1.22964	pseudobulk	DESeq2	LRT	glmGamPoi	scranSumFactors
Scaf8	7dpi	NonN_6	NonN	6	0.265794		21.3629	0.278937	0.542854	1.08271	0.608502	1.22531	pseudobulk	DESeq2	LRT	glmGamPoi	scranSumFactors
Ralgps1	7dpi	NonN_6	NonN	6	0.327567		17.4883	0.280363	0.544792	1.0795	0.605582	1.21789	pseudobulk	DESeq2	LRT	glmGamPoi	scranSumFactors
Zfyve9	7dpi	NonN_6	NonN	6	0.306962		16.7302	0.281519	0.546199	1.07691	0.603465	1.21191	pseudobulk	DESeq2	LRT	glmGamPoi	scranSumFactors
Nr3c1	7dpi	NonN_6	NonN	6	-0.337837		17.9816	0.283735	0.549502	-1.07197	-0.598507	1.20054	pseudobulk	DESeq2	LRT	glmGamPoi	scranSumFactors
Peli1	7dpi	NonN_6	NonN	6	-0.337526		17.4758	0.28409	0.549502	-1.07118	-0.598507	1.19873	pseudobulk	DESeq2	LRT	glmGamPoi	scranSumFactors
Srsf5	7dpi	NonN_6	NonN	6	0.264408		31.477	0.285071	0.550558	1.069	0.596924	1.19374	pseudobulk	DESeq2	LRT	glmGamPoi	scranSumFactors
Ypel3	7dpi	NonN_6	NonN	6	-0.344741		16.3961	0.286716	0.55289	-1.06535	-0.593434	1.18543	pseudobulk	DESeq2	LRT	glmGamPoi	scranSumFactors
Gm20498	7dpi	NonN_6	NonN	6	0.234079		41.985	0.287916	0.553568	1.06271	0.592422	1.17941	pseudobulk	DESeq2	LRT	glmGamPoi	scranSumFactors
Stmn3	7dpi	NonN_6	NonN	6	-0.276872		29.7206	0.287943	0.553568	-1.06265	-0.592422	1.17927	pseudobulk	DESeq2	LRT	glmGamPoi	scranSumFactors
Rapgef6	7dpi	NonN_6	NonN	6	0.24833		27.5588	0.2915	0.558521	1.05484	0.58504	1.16161	pseudobulk	DESeq2	LRT	glmGamPoi	scranSumFactors
Ube2g1	7dpi	NonN_6	NonN	6	0.362232		11.6258	0.291869	0.558521	1.05403	0.58504	1.15979	pseudobulk	DESeq2	LRT	glmGamPoi	scranSumFactors
Slc24a2	7dpi	NonN_6	NonN	6	0.389667		58.3602	0.292025	0.558521	1.05369	0.58504	1.15902	pseudobulk	DESeq2	LRT	glmGamPoi	scranSumFactors
Ktn1	7dpi	NonN_6	NonN	6	0.297803		21.008	0.292285	0.558521	1.05312	0.58504	1.15775	pseudobulk	DESeq2	LRT	glmGamPoi	scranSumFactors
Ppcdc	7dpi	NonN_6	NonN	6	-0.326816		20.4719	0.293105	0.559243	-1.05133	-0.583967	1.15373	pseudobulk	DESeq2	LRT	glmGamPoi	scranSumFactors
Septin7	7dpi	NonN_6	NonN	6	-0.293507		28.3702	0.295814	0.563561	-1.04545	-0.57756	1.14057	pseudobulk	DESeq2	LRT	glmGamPoi	scranSumFactors
Sik2	7dpi	NonN_6	NonN	6	-0.275805		19.6177	0.296278	0.563597	-1.04445	-0.577507	1.13833	pseudobulk	DESeq2	LRT	glmGamPoi	scranSumFactors
Bin1	7dpi	NonN_6	NonN	6	-0.239695		34.4342	0.299496	0.568863	-1.03751	-0.569727	1.12293	pseudobulk	DESeq2	LRT	glmGamPoi	scranSumFactors
Psme4	7dpi	NonN_6	NonN	6	0.240575		27.4326	0.300199	0.569344	1.03601	0.569019	1.11959	pseudobulk	DESeq2	LRT	glmGamPoi	scranSumFactors
Rbm25	7dpi	NonN_6	NonN	6	-0.214571		36.0778	0.301892	0.571696	-1.03239	-0.565556	1.11161	pseudobulk	DESeq2	LRT	glmGamPoi	scranSumFactors
Camk2g	7dpi	NonN_6	NonN	6	0.369189		17.0541	0.303527	0.573934	1.0289	0.562267	1.10395	pseudobulk	DESeq2	LRT	glmGamPoi	scranSumFactors
Arhgap5	7dpi	NonN_6	NonN	6	-0.238558		60.7374	0.304696	0.575092	-1.02641	-0.560568	1.09851	pseudobulk	DESeq2	LRT	glmGamPoi	scranSumFactors
Cdk12	7dpi	NonN_6	NonN	6	0.253134		28.7626	0.305049	0.575092	1.02567	0.560568	1.09687	pseudobulk	DESeq2	LRT	glmGamPoi	scranSumFactors
5031425E22Rik	7dpi	NonN_6	NonN	6	-0.336379		15.3187	0.306684	0.576851	-1.0222	-0.55799	1.08932	pseudobulk	DESeq2	LRT	glmGamPoi	scranSumFactors
Ptbp2	7dpi	NonN_6	NonN	6	0.275148		17.3469	0.306894	0.576851	1.02176	0.55799	1.08836	pseudobulk	DESeq2	LRT	glmGamPoi	scranSumFactors
Stard9	7dpi	NonN_6	NonN	6	-0.268289		19.6637	0.308256	0.578551	-1.01889	-0.555502	1.08212	pseudobulk	DESeq2	LRT	glmGamPoi	scranSumFactors
Aak1	7dpi	NonN_6	NonN	6	0.286901		23.7492	0.309415	0.579722	1.01645	0.55379	1.07683	pseudobulk	DESeq2	LRT	glmGamPoi	scranSumFactors
Csde1	7dpi	NonN_6	NonN	6	-0.280037		18.5835	0.309796	0.579722	-1.01565	-0.55379	1.0751	pseudobulk	DESeq2	LRT	glmGamPoi	scranSumFactors
Wwox	7dpi	NonN_6	NonN	6	0.275678		50.9826	0.310863	0.580273	1.01341	0.552986	1.07027	pseudobulk	DESeq2	LRT	glmGamPoi	scranSumFactors
Strbp	7dpi	NonN_6	NonN	6	0.238429		49.4912	0.311445	0.580273	1.01219	0.552986	1.06764	pseudobulk	DESeq2	LRT	glmGamPoi	scranSumFactors
Tra2a	7dpi	NonN_6	NonN	6	-0.22795		30.2272	0.311467	0.580273	-1.01215	-0.552986	1.06755	pseudobulk	DESeq2	LRT	glmGamPoi	scranSumFactors
Nr3c2	7dpi	NonN_6	NonN	6	0.271838		23.556	0.313815	0.583789	1.00725	0.547858	1.05702	pseudobulk	DESeq2	LRT	glmGamPoi	scranSumFactors
Setd5	7dpi	NonN_6	NonN	6	0.220121		35.8577	0.316141	0.587252	1.00242	0.542822	1.0467	pseudobulk	DESeq2	LRT	glmGamPoi	scranSumFactors
Rabac1	7dpi	NonN_6	NonN	6	-0.297293		18.3802	0.316918	0.587768	-1.00081	-0.542073	1.04327	pseudobulk	DESeq2	LRT	glmGamPoi	scranSumFactors
Dock4	7dpi	NonN_6	NonN	6	-0.214367		117.296	0.31736	0.587768	-0.999897	-0.542073	1.04133	pseudobulk	DESeq2	LRT	glmGamPoi	scranSumFactors
Ubash3b	7dpi	NonN_6	NonN	6	-0.25301		31.5863	0.318122	0.587768	-0.998325	-0.542073	1.03799	pseudobulk	DESeq2	LRT	glmGamPoi	scranSumFactors
Pou2f1	7dpi	NonN_6	NonN	6	0.291993		13.7927	0.318278	0.587768	0.998004	0.542073	1.03731	pseudobulk	DESeq2	LRT	glmGamPoi	scranSumFactors
Fcho2	7dpi	NonN_6	NonN	6	0.217609		32.2184	0.31975	0.589627	0.994971	0.539377	1.03088	pseudobulk	DESeq2	LRT	glmGamPoi	scranSumFactors
Ints6l	7dpi	NonN_6	NonN	6	0.230936		28.5033	0.320959	0.590215	0.99249	0.538525	1.02564	pseudobulk	DESeq2	LRT	glmGamPoi	scranSumFactors
Acap2	7dpi	NonN_6	NonN	6	-0.237148		28.8475	0.321002	0.590215	-0.9924	-0.538525	1.02546	pseudobulk	DESeq2	LRT	glmGamPoi	scranSumFactors
Ankhd1	7dpi	NonN_6	NonN	6	-0.223695		26.2683	0.321994	0.59118	-0.990368	-0.537127	1.02117	pseudobulk	DESeq2	LRT	glmGamPoi	scranSumFactors
Hnrnpr	7dpi	NonN_6	NonN	6	-0.28153		16.1629	0.32297	0.591397	-0.988372	-0.536813	1.01698	pseudobulk	DESeq2	LRT	glmGamPoi	scranSumFactors
Ubn2	7dpi	NonN_6	NonN	6	-0.2056		41.2399	0.323464	0.591397	-0.987364	-0.536813	1.01486	pseudobulk	DESeq2	LRT	glmGamPoi	scranSumFactors
Nrip1	7dpi	NonN_6	NonN	6	-0.271769		24.4745	0.323515	0.591397	-0.98726	-0.536813	1.01465	pseudobulk	DESeq2	LRT	glmGamPoi	scranSumFactors
Timp2	7dpi	NonN_6	NonN	6	0.297529		16.3966	0.324051	0.591522	0.986167	0.536631	1.01236	pseudobulk	DESeq2	LRT	glmGamPoi	scranSumFactors
Cdk13	7dpi	NonN_6	NonN	6	-0.261071		23.6764	0.324974	0.592352	-0.984288	-0.535431	1.00842	pseudobulk	DESeq2	LRT	glmGamPoi	scranSumFactors
Ndufc2	7dpi	NonN_6	NonN	6	-0.296158		13.4901	0.325588	0.592616	-0.98304	-0.535048	1.00582	pseudobulk	DESeq2	LRT	glmGamPoi	scranSumFactors
Atxn2	7dpi	NonN_6	NonN	6	0.297597		18.4828	0.326673	0.593737	0.980838	0.533428	1.00123	pseudobulk	DESeq2	LRT	glmGamPoi	scranSumFactors
Ccdc88a	7dpi	NonN_6	NonN	6	0.249387		25.5822	0.327549	0.594475	0.979064	0.532363	0.997537	pseudobulk	DESeq2	LRT	glmGamPoi	scranSumFactors
Bptf	7dpi	NonN_6	NonN	6	-0.255424		19.3407	0.330173	0.597484	-0.973765	-0.528022	0.986559	pseudobulk	DESeq2	LRT	glmGamPoi	scranSumFactors
Osbpl8	7dpi	NonN_6	NonN	6	-0.258223		19.1602	0.33023	0.597484	-0.973651	-0.528022	0.986323	pseudobulk	DESeq2	LRT	glmGamPoi	scranSumFactors
Prkn	7dpi	NonN_6	NonN	6	0.218867		84.5596	0.330623	0.597484	0.972859	0.528022	0.984688	pseudobulk	DESeq2	LRT	glmGamPoi	scranSumFactors
5031439G07Rik	7dpi	NonN_6	NonN	6	0.264952		18.2645	0.332032	0.598898	0.97003	0.525986	0.978858	pseudobulk	DESeq2	LRT	glmGamPoi	scranSumFactors
Rps27	7dpi	NonN_6	NonN	6	-0.353453		8.83654	0.332731	0.598898	-0.968628	-0.525986	0.975977	pseudobulk	DESeq2	LRT	glmGamPoi	scranSumFactors
Ppp2r5c	7dpi	NonN_6	NonN	6	0.251204		20.4197	0.332826	0.598898	0.968437	0.525986	0.975585	pseudobulk	DESeq2	LRT	glmGamPoi	scranSumFactors
Babam2	7dpi	NonN_6	NonN	6	0.237184		21.2464	0.33336	0.599006	0.967369	0.525831	0.973391	pseudobulk	DESeq2	LRT	glmGamPoi	scranSumFactors
Rictor	7dpi	NonN_6	NonN	6	-0.30247		13.0009	0.333855	0.599044	-0.966379	-0.525776	0.971363	pseudobulk	DESeq2	LRT	glmGamPoi	scranSumFactors
Rnf180	7dpi	NonN_6	NonN	6	-0.248459		20.385	0.336543	0.603013	-0.961017	-0.520072	0.960409	pseudobulk	DESeq2	LRT	glmGamPoi	scranSumFactors
Insr	7dpi	NonN_6	NonN	6	0.281048		16.8402	0.337949	0.604675	0.958226	0.517689	0.954732	pseudobulk	DESeq2	LRT	glmGamPoi	scranSumFactors
Cmss1	7dpi	NonN_6	NonN	6	-0.28155		16.1985	0.338966	0.605639	-0.95621	-0.516309	0.950644	pseudobulk	DESeq2	LRT	glmGamPoi	scranSumFactors
ENSMUSG00000052414	7dpi	NonN_6	NonN	6	-0.307531		12.395	0.340186	0.60696	-0.953798	-0.514417	0.945765	pseudobulk	DESeq2	LRT	glmGamPoi	scranSumFactors
Pum1	7dpi	NonN_6	NonN	6	-0.231999		21.2727	0.341018	0.607588	-0.952156	-0.51352	0.942451	pseudobulk	DESeq2	LRT	glmGamPoi	scranSumFactors
N4bp2l2	7dpi	NonN_6	NonN	6	-0.23331		21.0707	0.342856	0.610004	-0.948537	-0.510068	0.935167	pseudobulk	DESeq2	LRT	glmGamPoi	scranSumFactors
Chd2	7dpi	NonN_6	NonN	6	0.219648		27.5934	0.343775	0.610677	0.946733	0.509107	0.931547	pseudobulk	DESeq2	LRT	glmGamPoi	scranSumFactors
U2surp	7dpi	NonN_6	NonN	6	0.286706		16.1596	0.3442	0.610677	0.9459	0.509107	0.929877	pseudobulk	DESeq2	LRT	glmGamPoi	scranSumFactors
Srsf2	7dpi	NonN_6	NonN	6	-0.220541		33.3802	0.345389	0.611929	-0.943571	-0.507322	0.925221	pseudobulk	DESeq2	LRT	glmGamPoi	scranSumFactors
Arl6ip1	7dpi	NonN_6	NonN	6	-0.268826		24.7242	0.345954	0.612072	-0.942467	-0.507118	0.923017	pseudobulk	DESeq2	LRT	glmGamPoi	scranSumFactors
ENSMUSG00000117694	7dpi	NonN_6	NonN	6	-0.313599		10.9596	0.346482	0.61215	-0.941436	-0.507007	0.920962	pseudobulk	DESeq2	LRT	glmGamPoi	scranSumFactors
Rps6kb1	7dpi	NonN_6	NonN	6	0.32286		12.364	0.347783	0.613592	0.938899	0.504953	0.915915	pseudobulk	DESeq2	LRT	glmGamPoi	scranSumFactors
Nfat5	7dpi	NonN_6	NonN	6	0.23931		27.1475	0.348718	0.614385	0.937079	0.503824	0.912303	pseudobulk	DESeq2	LRT	glmGamPoi	scranSumFactors
Wapl	7dpi	NonN_6	NonN	6	-0.262922		21.5287	0.351216	0.617926	-0.932233	-0.498792	0.902723	pseudobulk	DESeq2	LRT	glmGamPoi	scranSumFactors
Med13	7dpi	NonN_6	NonN	6	-0.253531		17.2192	0.353055	0.620297	-0.928681	-0.495429	0.895735	pseudobulk	DESeq2	LRT	glmGamPoi	scranSumFactors
Map3k3	7dpi	NonN_6	NonN	6	-0.265671		20.1928	0.353865	0.620859	-0.927119	-0.494634	0.892671	pseudobulk	DESeq2	LRT	glmGamPoi	scranSumFactors
Phip	7dpi	NonN_6	NonN	6	0.214186		28.6573	0.355741	0.62147	0.923511	0.493768	0.885615	pseudobulk	DESeq2	LRT	glmGamPoi	scranSumFactors
Srrm2	7dpi	NonN_6	NonN	6	-0.239582		61.9129	0.355816	0.62147	-0.923368	-0.493768	0.885336	pseudobulk	DESeq2	LRT	glmGamPoi	scranSumFactors
Rnf150	7dpi	NonN_6	NonN	6	0.330683		20.0932	0.356208	0.62147	0.922615	0.493768	0.883868	pseudobulk	DESeq2	LRT	glmGamPoi	scranSumFactors
Pbx1	7dpi	NonN_6	NonN	6	0.19754		40.1097	0.356825	0.62147	0.921432	0.493768	0.881563	pseudobulk	DESeq2	LRT	glmGamPoi	scranSumFactors
Rnase4	7dpi	NonN_6	NonN	6	-0.352067		17.2653	0.357157	0.62147	-0.920796	-0.493768	0.880325	pseudobulk	DESeq2	LRT	glmGamPoi	scranSumFactors
Kcnip4	7dpi	NonN_6	NonN	6	0.426629		223.005	0.357161	0.62147	0.920788	0.493768	0.880309	pseudobulk	DESeq2	LRT	glmGamPoi	scranSumFactors
Git2	7dpi	NonN_6	NonN	6	-0.269572		20.3403	0.36118	0.627113	-0.91312	-0.485795	0.865458	pseudobulk	DESeq2	LRT	glmGamPoi	scranSumFactors
Fmnl2	7dpi	NonN_6	NonN	6	0.238712		28.328	0.361395	0.627113	0.91271	0.485795	0.864667	pseudobulk	DESeq2	LRT	glmGamPoi	scranSumFactors
Vmp1	7dpi	NonN_6	NonN	6	0.248074		27.0398	0.362315	0.627848	0.910962	0.484758	0.861302	pseudobulk	DESeq2	LRT	glmGamPoi	scranSumFactors
Kansl1	7dpi	NonN_6	NonN	6	-0.201285		61.5097	0.363853	0.629025	-0.908048	-0.4831	0.855707	pseudobulk	DESeq2	LRT	glmGamPoi	scranSumFactors
Apoe	7dpi	NonN_6	NonN	6	-0.407538		114.46	0.363989	0.629025	-0.90779	-0.4831	0.855214	pseudobulk	DESeq2	LRT	glmGamPoi	scranSumFactors
Spop	7dpi	NonN_6	NonN	6	0.257569		21.1106	0.364866	0.629585	0.906131	0.482311	0.852037	pseudobulk	DESeq2	LRT	glmGamPoi	scranSumFactors
Magi1	7dpi	NonN_6	NonN	6	-0.19034		38.5999	0.365309	0.629585	-0.905296	-0.482311	0.85044	pseudobulk	DESeq2	LRT	glmGamPoi	scranSumFactors
Pura	7dpi	NonN_6	NonN	6	-0.260872		18.5825	0.367667	0.632787	-0.900852	-0.477808	0.841974	pseudobulk	DESeq2	LRT	glmGamPoi	scranSumFactors
Mapk1	7dpi	NonN_6	NonN	6	0.289638		12.6892	0.371304	0.638178	0.894034	0.470248	0.829067	pseudobulk	DESeq2	LRT	glmGamPoi	scranSumFactors
Rasal2	7dpi	NonN_6	NonN	6	-0.201572		31.6773	0.373201	0.640568	-0.890494	-0.466905	0.822408	pseudobulk	DESeq2	LRT	glmGamPoi	scranSumFactors
Srsf11	7dpi	NonN_6	NonN	6	-0.21818		25.0065	0.376522	0.645394	-0.884322	-0.46017	0.810864	pseudobulk	DESeq2	LRT	glmGamPoi	scranSumFactors
Mon2	7dpi	NonN_6	NonN	6	-0.258132		15.8157	0.377539	0.64579	-0.882439	-0.459619	0.807359	pseudobulk	DESeq2	LRT	glmGamPoi	scranSumFactors
Rb1cc1	7dpi	NonN_6	NonN	6	0.239343		17.8401	0.377774	0.64579	0.882005	0.459619	0.806552	pseudobulk	DESeq2	LRT	glmGamPoi	scranSumFactors
Zfp207	7dpi	NonN_6	NonN	6	0.242857		15.1833	0.378896	0.646833	0.879933	0.458166	0.802706	pseudobulk	DESeq2	LRT	glmGamPoi	scranSumFactors
Prr14l	7dpi	NonN_6	NonN	6	-0.280665		13.2785	0.379713	0.647354	-0.878426	-0.457442	0.799916	pseudobulk	DESeq2	LRT	glmGamPoi	scranSumFactors
Abcc5	7dpi	NonN_6	NonN	6	-0.266349		16.9039	0.383132	0.651671	-0.87214	-0.451443	0.788329	pseudobulk	DESeq2	LRT	glmGamPoi	scranSumFactors
Faf1	7dpi	NonN_6	NonN	6	0.217803		24.4685	0.383275	0.651671	0.871878	0.451443	0.787849	pseudobulk	DESeq2	LRT	glmGamPoi	scranSumFactors
AW554918	7dpi	NonN_6	NonN	6	0.277898		17.448	0.385561	0.654677	0.867696	0.447274	0.780192	pseudobulk	DESeq2	LRT	glmGamPoi	scranSumFactors
Rmdn1	7dpi	NonN_6	NonN	6	0.268137		15.9328	0.386796	0.655491	0.865442	0.446147	0.776081	pseudobulk	DESeq2	LRT	glmGamPoi	scranSumFactors
Dapk1	7dpi	NonN_6	NonN	6	-0.311848		16.2942	0.387502	0.655491	-0.864157	-0.446147	0.773743	pseudobulk	DESeq2	LRT	glmGamPoi	scranSumFactors
Hnrnpu	7dpi	NonN_6	NonN	6	0.206667		25.0588	0.388471	0.655491	0.862394	0.446147	0.770542	pseudobulk	DESeq2	LRT	glmGamPoi	scranSumFactors
Macf1	7dpi	NonN_6	NonN	6	0.182941		116.833	0.388955	0.655491	0.861515	0.446147	0.768947	pseudobulk	DESeq2	LRT	glmGamPoi	scranSumFactors
Gkap1	7dpi	NonN_6	NonN	6	-0.266444		16.1186	0.389326	0.655491	-0.860841	-0.446147	0.767727	pseudobulk	DESeq2	LRT	glmGamPoi	scranSumFactors
Ubac2	7dpi	NonN_6	NonN	6	-0.232592		17.4036	0.39004	0.655491	-0.859546	-0.446147	0.765382	pseudobulk	DESeq2	LRT	glmGamPoi	scranSumFactors
Zfand3	7dpi	NonN_6	NonN	6	-0.220106		33.7123	0.390208	0.655491	-0.859239	-0.446147	0.764829	pseudobulk	DESeq2	LRT	glmGamPoi	scranSumFactors
Fer	7dpi	NonN_6	NonN	6	0.231008		18.2275	0.390815	0.655491	0.85814	0.446147	0.762843	pseudobulk	DESeq2	LRT	glmGamPoi	scranSumFactors
Ube2b	7dpi	NonN_6	NonN	6	0.22938		24.587	0.391129	0.655491	0.857572	0.446147	0.761819	pseudobulk	DESeq2	LRT	glmGamPoi	scranSumFactors
Mapre2	7dpi	NonN_6	NonN	6	0.262275		16.2775	0.391222	0.655491	0.857404	0.446147	0.761515	pseudobulk	DESeq2	LRT	glmGamPoi	scranSumFactors
Heatr5a	7dpi	NonN_6	NonN	6	0.256156		18.6138	0.394379	0.659244	0.851704	0.440957	0.751273	pseudobulk	DESeq2	LRT	glmGamPoi	scranSumFactors
Prkcb	7dpi	NonN_6	NonN	6	0.177598		41.8136	0.395218	0.659244	0.850193	0.440957	0.748571	pseudobulk	DESeq2	LRT	glmGamPoi	scranSumFactors
Ecpas	7dpi	NonN_6	NonN	6	0.212455		24.7571	0.395613	0.659244	0.849482	0.440957	0.7473	pseudobulk	DESeq2	LRT	glmGamPoi	scranSumFactors
Cept1	7dpi	NonN_6	NonN	6	-0.25226		14.0389	0.395767	0.659244	-0.849206	-0.440957	0.746808	pseudobulk	DESeq2	LRT	glmGamPoi	scranSumFactors
Zfp950	7dpi	NonN_6	NonN	6	-0.283584		17.416	0.396496	0.659244	-0.847896	-0.440957	0.74447	pseudobulk	DESeq2	LRT	glmGamPoi	scranSumFactors
Prpf4b	7dpi	NonN_6	NonN	6	0.208234		29.0458	0.396589	0.659244	0.84773	0.440957	0.744175	pseudobulk	DESeq2	LRT	glmGamPoi	scranSumFactors
Galnt1	7dpi	NonN_6	NonN	6	0.259065		21.9057	0.397807	0.660401	0.845545	0.43936	0.740287	pseudobulk	DESeq2	LRT	glmGamPoi	scranSumFactors
Rsrc2	7dpi	NonN_6	NonN	6	-0.233018		17.1892	0.398781	0.66115	-0.843801	-0.438326	0.737192	pseudobulk	DESeq2	LRT	glmGamPoi	scranSumFactors
Birc6	7dpi	NonN_6	NonN	6	0.19416		30.8093	0.402218	0.665068	0.837666	0.432926	0.726357	pseudobulk	DESeq2	LRT	glmGamPoi	scranSumFactors
ENSMUSG00000103125	7dpi	NonN_6	NonN	6	0.252034		12.7119	0.402461	0.665068	0.837233	0.432926	0.725597	pseudobulk	DESeq2	LRT	glmGamPoi	scranSumFactors
Ube2w	7dpi	NonN_6	NonN	6	-0.245709		14.8685	0.402721	0.665068	-0.836771	-0.432926	0.724784	pseudobulk	DESeq2	LRT	glmGamPoi	scranSumFactors
Arfgef1	7dpi	NonN_6	NonN	6	0.284953		17.3925	0.404589	0.667282	0.833453	0.429881	0.718965	pseudobulk	DESeq2	LRT	glmGamPoi	scranSumFactors
Cdc37l1	7dpi	NonN_6	NonN	6	0.223948		22.1569	0.405989	0.668718	0.830974	0.427908	0.714633	pseudobulk	DESeq2	LRT	glmGamPoi	scranSumFactors
Dmxl1	7dpi	NonN_6	NonN	6	0.203867		24.9107	0.408002	0.669534	0.827415	0.426787	0.708439	pseudobulk	DESeq2	LRT	glmGamPoi	scranSumFactors
Lrp6	7dpi	NonN_6	NonN	6	0.300171		12.838	0.408086	0.669534	0.827266	0.426787	0.70818	pseudobulk	DESeq2	LRT	glmGamPoi	scranSumFactors
Hdac9	7dpi	NonN_6	NonN	6	-0.270062		73.1442	0.408841	0.669534	-0.825935	-0.426787	0.705872	pseudobulk	DESeq2	LRT	glmGamPoi	scranSumFactors
Ascc3	7dpi	NonN_6	NonN	6	0.199135		21.1701	0.409618	0.669534	0.824567	0.426787	0.703502	pseudobulk	DESeq2	LRT	glmGamPoi	scranSumFactors
Ehbp1	7dpi	NonN_6	NonN	6	0.183192		40.4518	0.410036	0.669534	0.82383	0.426787	0.702228	pseudobulk	DESeq2	LRT	glmGamPoi	scranSumFactors
Paxbp1	7dpi	NonN_6	NonN	6	0.25469		19.1892	0.410156	0.669534	0.82362	0.426787	0.701865	pseudobulk	DESeq2	LRT	glmGamPoi	scranSumFactors
Krit1	7dpi	NonN_6	NonN	6	0.220001		17.9754	0.410204	0.669534	0.823534	0.426787	0.701717	pseudobulk	DESeq2	LRT	glmGamPoi	scranSumFactors
Lamp2	7dpi	NonN_6	NonN	6	-0.240132		16.8184	0.410718	0.669534	-0.82263	-0.426787	0.700156	pseudobulk	DESeq2	LRT	glmGamPoi	scranSumFactors
Rtn3	7dpi	NonN_6	NonN	6	0.194544		53.4309	0.414409	0.673938	0.816159	0.420749	0.689034	pseudobulk	DESeq2	LRT	glmGamPoi	scranSumFactors
Malat1	7dpi	NonN_6	NonN	6	-0.158143		3214.74	0.414485	0.673938	-0.816026	-0.420749	0.688805	pseudobulk	DESeq2	LRT	glmGamPoi	scranSumFactors
Apba1	7dpi	NonN_6	NonN	6	-0.207613		32.0459	0.415565	0.674827	-0.814139	-0.419533	0.685581	pseudobulk	DESeq2	LRT	glmGamPoi	scranSumFactors
Lrba	7dpi	NonN_6	NonN	6	0.191741		25.8458	0.416904	0.676097	0.811804	0.417795	0.6816	pseudobulk	DESeq2	LRT	glmGamPoi	scranSumFactors
Rb1	7dpi	NonN_6	NonN	6	-0.217371		17.723	0.417591	0.676097	-0.810607	-0.417795	0.679565	pseudobulk	DESeq2	LRT	glmGamPoi	scranSumFactors
Cables1	7dpi	NonN_6	NonN	6	0.266536		16.7398	0.417951	0.676097	0.809981	0.417795	0.678501	pseudobulk	DESeq2	LRT	glmGamPoi	scranSumFactors
Luc7l3	7dpi	NonN_6	NonN	6	0.213825		27.6414	0.419033	0.676981	0.808101	0.416586	0.675312	pseudobulk	DESeq2	LRT	glmGamPoi	scranSumFactors
Ythdc1	7dpi	NonN_6	NonN	6	-0.2543		12.3538	0.421108	0.679467	-0.8045	-0.413191	0.669228	pseudobulk	DESeq2	LRT	glmGamPoi	scranSumFactors
Rabgap1	7dpi	NonN_6	NonN	6	0.183492		31.3373	0.422037	0.680098	0.802892	0.412329	0.666519	pseudobulk	DESeq2	LRT	glmGamPoi	scranSumFactors
Mertk	7dpi	NonN_6	NonN	6	-0.163295		74.8958	0.424752	0.683602	-0.798205	-0.407553	0.658658	pseudobulk	DESeq2	LRT	glmGamPoi	scranSumFactors
Ep400	7dpi	NonN_6	NonN	6	0.256983		16.7721	0.426817	0.685548	0.794651	0.404904	0.65273	pseudobulk	DESeq2	LRT	glmGamPoi	scranSumFactors
Uvrag	7dpi	NonN_6	NonN	6	-0.204384		26.8771	0.427235	0.685548	-0.793933	-0.404904	0.651536	pseudobulk	DESeq2	LRT	glmGamPoi	scranSumFactors
Kmt2e	7dpi	NonN_6	NonN	6	0.193727		28.7406	0.42761	0.685548	0.793288	0.404904	0.650464	pseudobulk	DESeq2	LRT	glmGamPoi	scranSumFactors
Ptprj	7dpi	NonN_6	NonN	6	-0.183687		66.3829	0.42837	0.685548	-0.791985	-0.404904	0.648301	pseudobulk	DESeq2	LRT	glmGamPoi	scranSumFactors
Rab8b	7dpi	NonN_6	NonN	6	-0.266584		18.4808	0.428671	0.685548	-0.791468	-0.404904	0.647445	pseudobulk	DESeq2	LRT	glmGamPoi	scranSumFactors
Usp15	7dpi	NonN_6	NonN	6	0.233129		18.5642	0.429403	0.685852	0.790214	0.40449	0.645367	pseudobulk	DESeq2	LRT	glmGamPoi	scranSumFactors
2610005L07Rik	7dpi	NonN_6	NonN	6	0.180804		34.1262	0.431467	0.68708	0.786684	0.402821	0.639542	pseudobulk	DESeq2	LRT	glmGamPoi	scranSumFactors
Mthfs	7dpi	NonN_6	NonN	6	0.23216		13.9339	0.43156	0.68708	0.786524	0.402821	0.639279	pseudobulk	DESeq2	LRT	glmGamPoi	scranSumFactors
Rapgef2	7dpi	NonN_6	NonN	6	0.208381		20.2987	0.432695	0.68708	0.784589	0.402821	0.636096	pseudobulk	DESeq2	LRT	glmGamPoi	scranSumFactors
Stk3	7dpi	NonN_6	NonN	6	-0.213081		18.0596	0.432757	0.68708	-0.784483	-0.402821	0.635922	pseudobulk	DESeq2	LRT	glmGamPoi	scranSumFactors
Gpatch8	7dpi	NonN_6	NonN	6	0.160469		37.7485	0.432887	0.68708	0.78426	0.402821	0.635557	pseudobulk	DESeq2	LRT	glmGamPoi	scranSumFactors
St3gal3	7dpi	NonN_6	NonN	6	0.219762		16.4214	0.435655	0.688767	0.779551	0.400529	0.627852	pseudobulk	DESeq2	LRT	glmGamPoi	scranSumFactors
Add3	7dpi	NonN_6	NonN	6	0.291999		12.1964	0.435875	0.688767	0.779178	0.400529	0.627245	pseudobulk	DESeq2	LRT	glmGamPoi	scranSumFactors
Aig1	7dpi	NonN_6	NonN	6	0.227694		24.0375	0.435983	0.688767	0.778994	0.400529	0.626945	pseudobulk	DESeq2	LRT	glmGamPoi	scranSumFactors
Nap1l5	7dpi	NonN_6	NonN	6	-0.220895		31.6199	0.436128	0.688767	-0.778747	-0.400529	0.626543	pseudobulk	DESeq2	LRT	glmGamPoi	scranSumFactors
Srpk2	7dpi	NonN_6	NonN	6	0.17479		32.7774	0.436817	0.688995	0.777579	0.40022	0.624641	pseudobulk	DESeq2	LRT	glmGamPoi	scranSumFactors
Psd3	7dpi	NonN_6	NonN	6	0.237795		24.4266	0.440518	0.693226	0.771319	0.394481	0.6145	pseudobulk	DESeq2	LRT	glmGamPoi	scranSumFactors
Pcca	7dpi	NonN_6	NonN	6	0.202219		19.1784	0.440596	0.693226	0.771188	0.394481	0.614289	pseudobulk	DESeq2	LRT	glmGamPoi	scranSumFactors
Nkain2	7dpi	NonN_6	NonN	6	0.185144		196.256	0.441257	0.693403	0.770073	0.394241	0.612493	pseudobulk	DESeq2	LRT	glmGamPoi	scranSumFactors
Synj1	7dpi	NonN_6	NonN	6	-0.203397		18.8733	0.443664	0.696321	-0.766021	-0.390292	0.605987	pseudobulk	DESeq2	LRT	glmGamPoi	scranSumFactors
Igf1r	7dpi	NonN_6	NonN	6	-0.211314		18.1676	0.44451	0.696785	-0.764599	-0.389664	0.603712	pseudobulk	DESeq2	LRT	glmGamPoi	scranSumFactors
Rps6ka3	7dpi	NonN_6	NonN	6	-0.238474		16.7465	0.446027	0.698298	-0.762055	-0.387619	0.599653	pseudobulk	DESeq2	LRT	glmGamPoi	scranSumFactors
P4ha1	7dpi	NonN_6	NonN	6	0.252949		13.8433	0.448119	0.700705	0.758555	0.384369	0.594093	pseudobulk	DESeq2	LRT	glmGamPoi	scranSumFactors
Etv6	7dpi	NonN_6	NonN	6	-0.180783		25.8717	0.451433	0.704732	-0.753029	-0.378941	0.585367	pseudobulk	DESeq2	LRT	glmGamPoi	scranSumFactors
Cask	7dpi	NonN_6	NonN	6	0.169654		26.0365	0.452131	0.704732	0.751866	0.378941	0.583541	pseudobulk	DESeq2	LRT	glmGamPoi	scranSumFactors
R3hdm1	7dpi	NonN_6	NonN	6	-0.184893		28.9352	0.452854	0.704732	-0.750666	-0.378941	0.581657	pseudobulk	DESeq2	LRT	glmGamPoi	scranSumFactors
Cux1	7dpi	NonN_6	NonN	6	-0.171504		31.8727	0.453838	0.704732	-0.749031	-0.378941	0.579097	pseudobulk	DESeq2	LRT	glmGamPoi	scranSumFactors
Glud1	7dpi	NonN_6	NonN	6	0.203877		19.216	0.453943	0.704732	0.748857	0.378941	0.578825	pseudobulk	DESeq2	LRT	glmGamPoi	scranSumFactors
Ssh2	7dpi	NonN_6	NonN	6	-0.164883		115.343	0.454037	0.704732	-0.748702	-0.378941	0.578583	pseudobulk	DESeq2	LRT	glmGamPoi	scranSumFactors
Vsir	7dpi	NonN_6	NonN	6	-0.246368		14.7246	0.457836	0.709732	-0.742415	-0.372216	0.568797	pseudobulk	DESeq2	LRT	glmGamPoi	scranSumFactors
Slmap	7dpi	NonN_6	NonN	6	0.200495		17.0998	0.45838	0.709732	0.741517	0.372216	0.567405	pseudobulk	DESeq2	LRT	glmGamPoi	scranSumFactors
Retreg1	7dpi	NonN_6	NonN	6	-0.233845		18.9825	0.459584	0.710292	-0.739532	-0.371465	0.564338	pseudobulk	DESeq2	LRT	glmGamPoi	scranSumFactors
Rere	7dpi	NonN_6	NonN	6	-0.163153		54.5969	0.459865	0.710292	-0.73907	-0.371465	0.563625	pseudobulk	DESeq2	LRT	glmGamPoi	scranSumFactors
Hnrnpa2b1	7dpi	NonN_6	NonN	6	-0.157229		34.1641	0.460926	0.711063	-0.737323	-0.370429	0.560934	pseudobulk	DESeq2	LRT	glmGamPoi	scranSumFactors
Btrc	7dpi	NonN_6	NonN	6	0.239828		13.6031	0.462586	0.712218	0.734596	0.368879	0.556746	pseudobulk	DESeq2	LRT	glmGamPoi	scranSumFactors
Kansl1l	7dpi	NonN_6	NonN	6	-0.208075		17.619	0.462801	0.712218	-0.734242	-0.368879	0.556205	pseudobulk	DESeq2	LRT	glmGamPoi	scranSumFactors
Fam172a	7dpi	NonN_6	NonN	6	-0.161025		42.5169	0.465181	0.714658	-0.730342	-0.365608	0.550246	pseudobulk	DESeq2	LRT	glmGamPoi	scranSumFactors
Clk1	7dpi	NonN_6	NonN	6	0.189557		20.5195	0.465585	0.714658	0.729681	0.365608	0.549239	pseudobulk	DESeq2	LRT	glmGamPoi	scranSumFactors
Kif1b	7dpi	NonN_6	NonN	6	0.152704		38.7068	0.466081	0.714658	0.72887	0.365608	0.548007	pseudobulk	DESeq2	LRT	glmGamPoi	scranSumFactors
Prrc2c	7dpi	NonN_6	NonN	6	-0.194477		24.8927	0.468426	0.717384	-0.725043	-0.361958	0.542204	pseudobulk	DESeq2	LRT	glmGamPoi	scranSumFactors
Tnrc6c	7dpi	NonN_6	NonN	6	0.1481		37.3971	0.470424	0.719573	0.721789	0.35903	0.537297	pseudobulk	DESeq2	LRT	glmGamPoi	scranSumFactors
Stx16	7dpi	NonN_6	NonN	6	-0.21509		16.3967	0.471999	0.720072	-0.71923	-0.358363	0.533453	pseudobulk	DESeq2	LRT	glmGamPoi	scranSumFactors
Ubr2	7dpi	NonN_6	NonN	6	-0.219743		14.9553	0.472645	0.720072	-0.718183	-0.358363	0.531884	pseudobulk	DESeq2	LRT	glmGamPoi	scranSumFactors
Desi2	7dpi	NonN_6	NonN	6	0.216698		13.1943	0.47343	0.720072	0.716909	0.358363	0.52998	pseudobulk	DESeq2	LRT	glmGamPoi	scranSumFactors
Ddx17	7dpi	NonN_6	NonN	6	0.168418		27.1026	0.473604	0.720072	0.716627	0.358363	0.529558	pseudobulk	DESeq2	LRT	glmGamPoi	scranSumFactors
Thoc2	7dpi	NonN_6	NonN	6	0.216809		17.069	0.474057	0.720072	0.715893	0.358363	0.528463	pseudobulk	DESeq2	LRT	glmGamPoi	scranSumFactors
Exoc4	7dpi	NonN_6	NonN	6	0.164915		55.4952	0.474166	0.720072	0.715717	0.358363	0.528201	pseudobulk	DESeq2	LRT	glmGamPoi	scranSumFactors
Aopep	7dpi	NonN_6	NonN	6	0.190321		18.2327	0.475099	0.72041	0.714208	0.357911	0.525952	pseudobulk	DESeq2	LRT	glmGamPoi	scranSumFactors
Arid5b	7dpi	NonN_6	NonN	6	-0.19082		20.5817	0.475528	0.72041	-0.713514	-0.357911	0.52492	pseudobulk	DESeq2	LRT	glmGamPoi	scranSumFactors
Parp8	7dpi	NonN_6	NonN	6	-0.183351		33.2937	0.47683	0.721519	-0.71141	-0.356429	0.521797	pseudobulk	DESeq2	LRT	glmGamPoi	scranSumFactors
Tasp1	7dpi	NonN_6	NonN	6	0.273343		11.9542	0.477887	0.722075	0.709705	0.355687	0.519272	pseudobulk	DESeq2	LRT	glmGamPoi	scranSumFactors
Prrc2b	7dpi	NonN_6	NonN	6	0.233446		10.3124	0.478339	0.722075	0.708976	0.355687	0.518195	pseudobulk	DESeq2	LRT	glmGamPoi	scranSumFactors
Fbxl20	7dpi	NonN_6	NonN	6	0.211164		13.5983	0.480052	0.723482	0.70622	0.353809	0.514132	pseudobulk	DESeq2	LRT	glmGamPoi	scranSumFactors
Klf7	7dpi	NonN_6	NonN	6	0.220044		13.7823	0.480415	0.723482	0.705635	0.353809	0.513273	pseudobulk	DESeq2	LRT	glmGamPoi	scranSumFactors
Cacna1d	7dpi	NonN_6	NonN	6	0.181576		33.8774	0.481258	0.72389	0.704281	0.353265	0.511284	pseudobulk	DESeq2	LRT	glmGamPoi	scranSumFactors
Mbtd1	7dpi	NonN_6	NonN	6	-0.187237		18.8386	0.483275	0.726061	-0.701044	-0.35037	0.506549	pseudobulk	DESeq2	LRT	glmGamPoi	scranSumFactors
Ttc28	7dpi	NonN_6	NonN	6	-0.160373		30.0512	0.486742	0.728225	-0.695499	-0.347487	0.498488	pseudobulk	DESeq2	LRT	glmGamPoi	scranSumFactors
Nf1	7dpi	NonN_6	NonN	6	0.157711		38.8624	0.486857	0.728225	0.695316	0.347487	0.498223	pseudobulk	DESeq2	LRT	glmGamPoi	scranSumFactors
Ankrd17	7dpi	NonN_6	NonN	6	-0.142688		38.0676	0.486863	0.728225	-0.695307	-0.347487	0.49821	pseudobulk	DESeq2	LRT	glmGamPoi	scranSumFactors
Vwa8	7dpi	NonN_6	NonN	6	0.212403		15.728	0.487019	0.728225	0.695059	0.347487	0.49785	pseudobulk	DESeq2	LRT	glmGamPoi	scranSumFactors
Zcchc7	7dpi	NonN_6	NonN	6	0.163425		62.0777	0.487677	0.728349	0.694008	0.347323	0.496331	pseudobulk	DESeq2	LRT	glmGamPoi	scranSumFactors
Cpeb4	7dpi	NonN_6	NonN	6	0.197064		15.7235	0.488384	0.728544	0.692882	0.347063	0.494706	pseudobulk	DESeq2	LRT	glmGamPoi	scranSumFactors
Cdk14	7dpi	NonN_6	NonN	6	0.164425		36.7433	0.490872	0.731393	0.688923	0.343273	0.489014	pseudobulk	DESeq2	LRT	glmGamPoi	scranSumFactors
Psip1	7dpi	NonN_6	NonN	6	-0.212558		15.8566	0.49182	0.731644	-0.687416	-0.342939	0.486857	pseudobulk	DESeq2	LRT	glmGamPoi	scranSumFactors
Zyg11b	7dpi	NonN_6	NonN	6	0.221342		15.041	0.492197	0.731644	0.686818	0.342939	0.486002	pseudobulk	DESeq2	LRT	glmGamPoi	scranSumFactors
Wsb1	7dpi	NonN_6	NonN	6	-0.173056		22.7373	0.495142	0.734841	-0.682153	-0.338693	0.479359	pseudobulk	DESeq2	LRT	glmGamPoi	scranSumFactors
Ppp1r21	7dpi	NonN_6	NonN	6	-0.200598		15.374	0.495908	0.734841	-0.680943	-0.338693	0.477643	pseudobulk	DESeq2	LRT	glmGamPoi	scranSumFactors
Ccnt2	7dpi	NonN_6	NonN	6	-0.181065		18.9504	0.496783	0.734841	-0.67956	-0.338693	0.475687	pseudobulk	DESeq2	LRT	glmGamPoi	scranSumFactors
Tmem131	7dpi	NonN_6	NonN	6	0.235734		13.1723	0.49771	0.734841	0.678098	0.338693	0.473622	pseudobulk	DESeq2	LRT	glmGamPoi	scranSumFactors
Slc6a6	7dpi	NonN_6	NonN	6	0.214745		11.3751	0.497772	0.734841	0.678	0.338693	0.473485	pseudobulk	DESeq2	LRT	glmGamPoi	scranSumFactors
Zmiz1	7dpi	NonN_6	NonN	6	-0.263876		14.4399	0.497833	0.734841	-0.677903	-0.338693	0.473349	pseudobulk	DESeq2	LRT	glmGamPoi	scranSumFactors
Itpr2	7dpi	NonN_6	NonN	6	-0.178745		20.8923	0.498762	0.735031	-0.676439	-0.33844	0.471287	pseudobulk	DESeq2	LRT	glmGamPoi	scranSumFactors
Lpp	7dpi	NonN_6	NonN	6	-0.165581		21.0777	0.499782	0.735031	-0.674832	-0.33844	0.469029	pseudobulk	DESeq2	LRT	glmGamPoi	scranSumFactors
Rock1	7dpi	NonN_6	NonN	6	0.166206		21.9659	0.499861	0.735031	0.674709	0.33844	0.468856	pseudobulk	DESeq2	LRT	glmGamPoi	scranSumFactors
Ssbp2	7dpi	NonN_6	NonN	6	-0.160593		29.6383	0.500402	0.735031	-0.673858	-0.33844	0.467663	pseudobulk	DESeq2	LRT	glmGamPoi	scranSumFactors
Ncoa3	7dpi	NonN_6	NonN	6	0.213493		16.3949	0.500867	0.735031	0.673126	0.33844	0.466638	pseudobulk	DESeq2	LRT	glmGamPoi	scranSumFactors
Rps3a1	7dpi	NonN_6	NonN	6	-0.21722		18.4336	0.50201	0.735854	-0.671331	-0.337348	0.46413	pseudobulk	DESeq2	LRT	glmGamPoi	scranSumFactors
Cadm1	7dpi	NonN_6	NonN	6	-0.190878		60.0253	0.503906	0.73778	-0.668356	-0.334795	0.459988	pseudobulk	DESeq2	LRT	glmGamPoi	scranSumFactors
4932438A13Rik	7dpi	NonN_6	NonN	6	0.191257		20.3055	0.504755	0.737934	0.667027	0.334591	0.458143	pseudobulk	DESeq2	LRT	glmGamPoi	scranSumFactors
Chd6	7dpi	NonN_6	NonN	6	0.16812		26.9254	0.505178	0.737934	0.666364	0.334591	0.457225	pseudobulk	DESeq2	LRT	glmGamPoi	scranSumFactors
Ube2h	7dpi	NonN_6	NonN	6	-0.155275		25.4765	0.508607	0.741477	-0.661008	-0.329898	0.449839	pseudobulk	DESeq2	LRT	glmGamPoi	scranSumFactors
Zbtb20	7dpi	NonN_6	NonN	6	-0.149077		107.238	0.508776	0.741477	-0.660744	-0.329898	0.449476	pseudobulk	DESeq2	LRT	glmGamPoi	scranSumFactors
Mvb12b	7dpi	NonN_6	NonN	6	-0.199555		18.1426	0.510211	0.742712	-0.658509	-0.328264	0.446414	pseudobulk	DESeq2	LRT	glmGamPoi	scranSumFactors
Gng2	7dpi	NonN_6	NonN	6	-0.184926		21.8007	0.511285	0.743421	-0.656838	-0.327327	0.44413	pseudobulk	DESeq2	LRT	glmGamPoi	scranSumFactors
Tmcc1	7dpi	NonN_6	NonN	6	-0.159041		48.0629	0.515257	0.748336	-0.650674	-0.320835	0.435761	pseudobulk	DESeq2	LRT	glmGamPoi	scranSumFactors
Nbeal1	7dpi	NonN_6	NonN	6	-0.180122		17.2747	0.517323	0.750475	-0.647477	-0.318013	0.431453	pseudobulk	DESeq2	LRT	glmGamPoi	scranSumFactors
Ccar1	7dpi	NonN_6	NonN	6	-0.177998		15.5428	0.518635	0.751515	-0.645452	-0.316642	0.428736	pseudobulk	DESeq2	LRT	glmGamPoi	scranSumFactors
Cirbp	7dpi	NonN_6	NonN	6	-0.212419		14.1668	0.520503	0.753359	-0.64257	-0.314213	0.424884	pseudobulk	DESeq2	LRT	glmGamPoi	scranSumFactors
Abi1	7dpi	NonN_6	NonN	6	-0.147462		27.1931	0.522796	0.755813	-0.639042	-0.310983	0.420191	pseudobulk	DESeq2	LRT	glmGamPoi	scranSumFactors
Tom1l2	7dpi	NonN_6	NonN	6	0.181654		17.6973	0.525764	0.759237	0.634485	0.306483	0.414171	pseudobulk	DESeq2	LRT	glmGamPoi	scranSumFactors
Inpp4b	7dpi	NonN_6	NonN	6	-0.125602		73.3111	0.526497	0.759429	-0.633362	-0.306231	0.412694	pseudobulk	DESeq2	LRT	glmGamPoi	scranSumFactors
Nipbl	7dpi	NonN_6	NonN	6	-0.129912		36.1485	0.528999	0.76213	-0.629535	-0.302685	0.407682	pseudobulk	DESeq2	LRT	glmGamPoi	scranSumFactors
Mycbp2	7dpi	NonN_6	NonN	6	-0.142217		85.8462	0.529817	0.76213	-0.628285	-0.302685	0.406051	pseudobulk	DESeq2	LRT	glmGamPoi	scranSumFactors
Leng8	7dpi	NonN_6	NonN	6	-0.172551		17.4619	0.530177	0.76213	-0.627735	-0.302685	0.405335	pseudobulk	DESeq2	LRT	glmGamPoi	scranSumFactors
Gapdh	7dpi	NonN_6	NonN	6	-0.201168		12.807	0.531986	0.76225	-0.624977	-0.302528	0.401753	pseudobulk	DESeq2	LRT	glmGamPoi	scranSumFactors
Usp9x	7dpi	NonN_6	NonN	6	0.155318		26.3365	0.532135	0.76225	0.62475	0.302528	0.401458	pseudobulk	DESeq2	LRT	glmGamPoi	scranSumFactors
Ncoa1	7dpi	NonN_6	NonN	6	0.158096		27.8892	0.532855	0.76225	0.623653	0.302528	0.400038	pseudobulk	DESeq2	LRT	glmGamPoi	scranSumFactors
Tbl1xr1	7dpi	NonN_6	NonN	6	0.166391		18.1955	0.533126	0.76225	0.623241	0.302528	0.399505	pseudobulk	DESeq2	LRT	glmGamPoi	scranSumFactors
Fars2	7dpi	NonN_6	NonN	6	0.181123		18.3383	0.533273	0.76225	0.623017	0.302528	0.399216	pseudobulk	DESeq2	LRT	glmGamPoi	scranSumFactors
Arid4b	7dpi	NonN_6	NonN	6	-0.149226		27.3015	0.535589	0.764546	-0.619498	-0.299517	0.394683	pseudobulk	DESeq2	LRT	glmGamPoi	scranSumFactors
Uba52	7dpi	NonN_6	NonN	6	-0.247528		11.4469	0.536088	0.764546	-0.618739	-0.299517	0.393709	pseudobulk	DESeq2	LRT	glmGamPoi	scranSumFactors
Taf15	7dpi	NonN_6	NonN	6	-0.165913		17.9319	0.538315	0.766857	-0.615362	-0.296489	0.389391	pseudobulk	DESeq2	LRT	glmGamPoi	scranSumFactors
Akap10	7dpi	NonN_6	NonN	6	-0.170494		17.9627	0.539323	0.767429	-0.613837	-0.29574	0.387447	pseudobulk	DESeq2	LRT	glmGamPoi	scranSumFactors
ENSMUSG00000102836	7dpi	NonN_6	NonN	6	0.181313		14.2074	0.543186	0.772056	0.608003	0.289686	0.380062	pseudobulk	DESeq2	LRT	glmGamPoi	scranSumFactors
Rai1	7dpi	NonN_6	NonN	6	0.196642		10.9344	0.546966	0.776557	0.602312	0.283809	0.372928	pseudobulk	DESeq2	LRT	glmGamPoi	scranSumFactors
Trio	7dpi	NonN_6	NonN	6	0.138164		26.7161	0.547992	0.777141	0.600772	0.283047	0.371009	pseudobulk	DESeq2	LRT	glmGamPoi	scranSumFactors
App	7dpi	NonN_6	NonN	6	0.145755		50.9744	0.553616	0.784238	0.59235	0.2738	0.360605	pseudobulk	DESeq2	LRT	glmGamPoi	scranSumFactors
Rnf130	7dpi	NonN_6	NonN	6	0.172566		23.6376	0.556721	0.787521	0.587719	0.269531	0.354949	pseudobulk	DESeq2	LRT	glmGamPoi	scranSumFactors
Prex1	7dpi	NonN_6	NonN	6	-0.173961		14.1559	0.557179	0.787521	-0.587037	-0.269531	0.35412	pseudobulk	DESeq2	LRT	glmGamPoi	scranSumFactors
Rabep1	7dpi	NonN_6	NonN	6	0.156736		30.5741	0.559558	0.788652	0.583498	0.268061	0.349833	pseudobulk	DESeq2	LRT	glmGamPoi	scranSumFactors
Mark3	7dpi	NonN_6	NonN	6	-0.165681		18.4057	0.559751	0.788652	-0.583212	-0.268061	0.349488	pseudobulk	DESeq2	LRT	glmGamPoi	scranSumFactors
Cmip	7dpi	NonN_6	NonN	6	0.130754		30.7715	0.559849	0.788652	0.583065	0.268061	0.349311	pseudobulk	DESeq2	LRT	glmGamPoi	scranSumFactors
Picalm	7dpi	NonN_6	NonN	6	-0.160583		53.8438	0.560542	0.788749	-0.582037	-0.267935	0.348071	pseudobulk	DESeq2	LRT	glmGamPoi	scranSumFactors
Esyt2	7dpi	NonN_6	NonN	6	0.1897		14.1643	0.561899	0.789781	0.580023	0.266595	0.34565	pseudobulk	DESeq2	LRT	glmGamPoi	scranSumFactors
Asxl1	7dpi	NonN_6	NonN	6	-0.147894		22.071	0.56622	0.794442	-0.573627	-0.260546	0.338018	pseudobulk	DESeq2	LRT	glmGamPoi	scranSumFactors
Vps8	7dpi	NonN_6	NonN	6	0.178599		12.2232	0.566472	0.794442	0.573255	0.260546	0.337577	pseudobulk	DESeq2	LRT	glmGamPoi	scranSumFactors
Top1	7dpi	NonN_6	NonN	6	-0.139407		21.1034	0.567863	0.795315	-0.571201	-0.259415	0.335146	pseudobulk	DESeq2	LRT	glmGamPoi	scranSumFactors
Crebbp	7dpi	NonN_6	NonN	6	0.125043		33.5916	0.568351	0.795315	0.570481	0.259415	0.334296	pseudobulk	DESeq2	LRT	glmGamPoi	scranSumFactors
Pias1	7dpi	NonN_6	NonN	6	0.160615		28.0211	0.569886	0.795978	0.568219	0.258556	0.331633	pseudobulk	DESeq2	LRT	glmGamPoi	scranSumFactors
Brwd1	7dpi	NonN_6	NonN	6	-0.157054		15.0837	0.570151	0.795978	-0.56783	-0.258556	0.331175	pseudobulk	DESeq2	LRT	glmGamPoi	scranSumFactors
Agps	7dpi	NonN_6	NonN	6	0.146153		20.2558	0.570713	0.795978	0.567002	0.258556	0.330204	pseudobulk	DESeq2	LRT	glmGamPoi	scranSumFactors
Tasor	7dpi	NonN_6	NonN	6	-0.163063		16.9503	0.571896	0.796483	-0.565262	-0.257902	0.328168	pseudobulk	DESeq2	LRT	glmGamPoi	scranSumFactors
Phlpp1	7dpi	NonN_6	NonN	6	0.164834		36.0476	0.572334	0.796483	0.564617	0.257902	0.327414	pseudobulk	DESeq2	LRT	glmGamPoi	scranSumFactors
Trip12	7dpi	NonN_6	NonN	6	0.127316		27.2954	0.57323	0.796853	0.563301	0.257422	0.325879	pseudobulk	DESeq2	LRT	glmGamPoi	scranSumFactors
ENSMUSG00000084796	7dpi	NonN_6	NonN	6	-0.178551		11.3937	0.574331	0.797507	-0.561684	-0.256575	0.324	pseudobulk	DESeq2	LRT	glmGamPoi	scranSumFactors
Supt3	7dpi	NonN_6	NonN	6	-0.176279		17.0278	0.577792	0.801433	-0.556613	-0.251493	0.318138	pseudobulk	DESeq2	LRT	glmGamPoi	scranSumFactors
Gnb1	7dpi	NonN_6	NonN	6	-0.140657		27.4373	0.579312	0.802368	-0.55439	-0.250284	0.315587	pseudobulk	DESeq2	LRT	glmGamPoi	scranSumFactors
Man1c1	7dpi	NonN_6	NonN	6	-0.178683		11.7598	0.579735	0.802368	-0.553773	-0.250284	0.314879	pseudobulk	DESeq2	LRT	glmGamPoi	scranSumFactors
Itch	7dpi	NonN_6	NonN	6	-0.12796		26.5808	0.582608	0.805382	-0.54958	-0.246387	0.3101	pseudobulk	DESeq2	LRT	glmGamPoi	scranSumFactors
Ap3b1	7dpi	NonN_6	NonN	6	-0.150201		18.0116	0.58499	0.805382	-0.54611	-0.246387	0.306173	pseudobulk	DESeq2	LRT	glmGamPoi	scranSumFactors
Arhgap12	7dpi	NonN_6	NonN	6	-0.137285		24.2003	0.585419	0.805382	-0.545486	-0.246387	0.305469	pseudobulk	DESeq2	LRT	glmGamPoi	scranSumFactors
Clip1	7dpi	NonN_6	NonN	6	0.15407		15.8093	0.585431	0.805382	0.545469	0.246387	0.30545	pseudobulk	DESeq2	LRT	glmGamPoi	scranSumFactors
Snrnp70	7dpi	NonN_6	NonN	6	0.106975		45.7264	0.585991	0.805382	0.544655	0.246387	0.304533	pseudobulk	DESeq2	LRT	glmGamPoi	scranSumFactors
Nlk	7dpi	NonN_6	NonN	6	-0.148726		23.3098	0.5862	0.805382	-0.544351	-0.246387	0.304191	pseudobulk	DESeq2	LRT	glmGamPoi	scranSumFactors
Pcmtd1	7dpi	NonN_6	NonN	6	0.147976		18.9933	0.586369	0.805382	0.544105	0.246387	0.303915	pseudobulk	DESeq2	LRT	glmGamPoi	scranSumFactors
Jmjd1c	7dpi	NonN_6	NonN	6	-0.103972		47.1088	0.587089	0.805496	-0.54306	-0.246241	0.302741	pseudobulk	DESeq2	LRT	glmGamPoi	scranSumFactors
Rcbtb2	7dpi	NonN_6	NonN	6	-0.199626		10.239	0.588621	0.806723	-0.540836	-0.244656	0.300252	pseudobulk	DESeq2	LRT	glmGamPoi	scranSumFactors
Smarca2	7dpi	NonN_6	NonN	6	0.150826		24.0524	0.589282	0.806754	0.539877	0.244615	0.299182	pseudobulk	DESeq2	LRT	glmGamPoi	scranSumFactors
Kcmf1	7dpi	NonN_6	NonN	6	-0.164777		14.9507	0.590895	0.808088	-0.53754	-0.242893	0.296582	pseudobulk	DESeq2	LRT	glmGamPoi	scranSumFactors
Bcl2l1	7dpi	NonN_6	NonN	6	0.176108		14.0894	0.594581	0.812002	0.532209	0.237845	0.290694	pseudobulk	DESeq2	LRT	glmGamPoi	scranSumFactors
Ncoa6	7dpi	NonN_6	NonN	6	0.165051		11.8704	0.59504	0.812002	0.531547	0.237845	0.289967	pseudobulk	DESeq2	LRT	glmGamPoi	scranSumFactors
Usp48	7dpi	NonN_6	NonN	6	0.167164		11.5003	0.59583	0.812204	0.530406	0.237584	0.288717	pseudobulk	DESeq2	LRT	glmGamPoi	scranSumFactors
Sh3kbp1	7dpi	NonN_6	NonN	6	0.12951		34.7232	0.596886	0.812768	0.528883	0.236857	0.287052	pseudobulk	DESeq2	LRT	glmGamPoi	scranSumFactors
Fus	7dpi	NonN_6	NonN	6	0.107485		40.7729	0.601422	0.818063	0.522357	0.230037	0.279972	pseudobulk	DESeq2	LRT	glmGamPoi	scranSumFactors
Fam120b	7dpi	NonN_6	NonN	6	0.163645		12.105	0.602716	0.818943	0.520498	0.228904	0.277972	pseudobulk	DESeq2	LRT	glmGamPoi	scranSumFactors
Hipk2	7dpi	NonN_6	NonN	6	0.149243		24.7554	0.604027	0.819759	0.518619	0.227855	0.275957	pseudobulk	DESeq2	LRT	glmGamPoi	scranSumFactors
Ptpra	7dpi	NonN_6	NonN	6	-0.133573		28.2967	0.604613	0.819759	-0.517779	-0.227855	0.275059	pseudobulk	DESeq2	LRT	glmGamPoi	scranSumFactors
Celf1	7dpi	NonN_6	NonN	6	0.116707		31.1875	0.60576	0.820285	0.516135	0.227178	0.273306	pseudobulk	DESeq2	LRT	glmGamPoi	scranSumFactors
Marchf6	7dpi	NonN_6	NonN	6	0.15848		14.1714	0.606298	0.820285	0.515365	0.227178	0.272487	pseudobulk	DESeq2	LRT	glmGamPoi	scranSumFactors
Tnks2	7dpi	NonN_6	NonN	6	-0.148405		17.3655	0.607371	0.820446	-0.51383	-0.226972	0.270857	pseudobulk	DESeq2	LRT	glmGamPoi	scranSumFactors
Bach2	7dpi	NonN_6	NonN	6	-0.134984		25.1222	0.607713	0.820446	-0.51334	-0.226972	0.270338	pseudobulk	DESeq2	LRT	glmGamPoi	scranSumFactors
Rsf1	7dpi	NonN_6	NonN	6	-0.126195		20.8946	0.612727	0.82626	-0.506185	-0.2195	0.262815	pseudobulk	DESeq2	LRT	glmGamPoi	scranSumFactors
Spred1	7dpi	NonN_6	NonN	6	0.140735		18.3268	0.613431	0.82626	0.505182	0.2195	0.261769	pseudobulk	DESeq2	LRT	glmGamPoi	scranSumFactors
Cnot2	7dpi	NonN_6	NonN	6	-0.124732		22.629	0.61398	0.82626	-0.5044	-0.2195	0.260955	pseudobulk	DESeq2	LRT	glmGamPoi	scranSumFactors
Mier1	7dpi	NonN_6	NonN	6	0.150781		14.5813	0.616356	0.827683	0.501021	0.217674	0.257452	pseudobulk	DESeq2	LRT	glmGamPoi	scranSumFactors
Ltc4s	7dpi	NonN_6	NonN	6	-0.137913		26.1258	0.616785	0.827683	-0.500413	-0.217674	0.256824	pseudobulk	DESeq2	LRT	glmGamPoi	scranSumFactors
Tjp1	7dpi	NonN_6	NonN	6	-0.128775		29.4193	0.617	0.827683	-0.500106	-0.217674	0.256508	pseudobulk	DESeq2	LRT	glmGamPoi	scranSumFactors
Tbc1d5	7dpi	NonN_6	NonN	6	-0.117202		58.3966	0.619306	0.828766	-0.496834	-0.216285	0.253145	pseudobulk	DESeq2	LRT	glmGamPoi	scranSumFactors
Lrch3	7dpi	NonN_6	NonN	6	-0.122589		21.2997	0.619667	0.828766	-0.496323	-0.216285	0.252623	pseudobulk	DESeq2	LRT	glmGamPoi	scranSumFactors
Tut4	7dpi	NonN_6	NonN	6	-0.124844		28.7569	0.619773	0.828766	-0.496172	-0.216285	0.252469	pseudobulk	DESeq2	LRT	glmGamPoi	scranSumFactors
Eif4a2	7dpi	NonN_6	NonN	6	-0.133355		17.237	0.62328	0.832576	-0.491207	-0.211399	0.247416	pseudobulk	DESeq2	LRT	glmGamPoi	scranSumFactors
Npepps	7dpi	NonN_6	NonN	6	0.118777		21.0537	0.626163	0.835545	0.487134	0.207595	0.24331	pseudobulk	DESeq2	LRT	glmGamPoi	scranSumFactors
Ppm1h	7dpi	NonN_6	NonN	6	-0.11271		34.0571	0.629547	0.837144	-0.482365	-0.205548	0.238547	pseudobulk	DESeq2	LRT	glmGamPoi	scranSumFactors
ENSMUSG00000092329	7dpi	NonN_6	NonN	6	-0.0925722		244.502	0.630102	0.837144	-0.481583	-0.205548	0.23777	pseudobulk	DESeq2	LRT	glmGamPoi	scranSumFactors
Kdm4c	7dpi	NonN_6	NonN	6	-0.145856		15.7954	0.630676	0.837144	-0.480775	-0.205548	0.236969	pseudobulk	DESeq2	LRT	glmGamPoi	scranSumFactors
Nrd1	7dpi	NonN_6	NonN	6	0.137453		16.7846	0.630828	0.837144	0.480562	0.205548	0.236758	pseudobulk	DESeq2	LRT	glmGamPoi	scranSumFactors
Trappc9	7dpi	NonN_6	NonN	6	-0.143808		16.5878	0.630907	0.837144	-0.480451	-0.205548	0.236649	pseudobulk	DESeq2	LRT	glmGamPoi	scranSumFactors
Rufy3	7dpi	NonN_6	NonN	6	0.131828		16.9074	0.631332	0.837144	0.479853	0.205548	0.236056	pseudobulk	DESeq2	LRT	glmGamPoi	scranSumFactors
Wdfy3	7dpi	NonN_6	NonN	6	-0.108815		35.2024	0.632491	0.837803	-0.478223	-0.204705	0.234449	pseudobulk	DESeq2	LRT	glmGamPoi	scranSumFactors
Ppp3cb	7dpi	NonN_6	NonN	6	-0.143421		13.772	0.635953	0.840681	-0.473364	-0.201023	0.229687	pseudobulk	DESeq2	LRT	glmGamPoi	scranSumFactors
Pkn2	7dpi	NonN_6	NonN	6	-0.136478		17.4577	0.635993	0.840681	-0.473308	-0.201023	0.229632	pseudobulk	DESeq2	LRT	glmGamPoi	scranSumFactors
Ube3a	7dpi	NonN_6	NonN	6	0.122253		53.3557	0.636829	0.840747	0.472136	0.200939	0.228491	pseudobulk	DESeq2	LRT	glmGamPoi	scranSumFactors
Nudcd3	7dpi	NonN_6	NonN	6	0.13373		16.4453	0.637372	0.840747	0.471376	0.200939	0.227752	pseudobulk	DESeq2	LRT	glmGamPoi	scranSumFactors
Elf1	7dpi	NonN_6	NonN	6	0.138516		13.3132	0.639803	0.842571	0.467974	0.198606	0.224462	pseudobulk	DESeq2	LRT	glmGamPoi	scranSumFactors
Larp1	7dpi	NonN_6	NonN	6	-0.131211		16.2496	0.640088	0.842571	-0.467576	-0.198606	0.224079	pseudobulk	DESeq2	LRT	glmGamPoi	scranSumFactors
Dync1i2	7dpi	NonN_6	NonN	6	-0.138131		17.4943	0.640873	0.842727	-0.466479	-0.198406	0.223024	pseudobulk	DESeq2	LRT	glmGamPoi	scranSumFactors
Gpcpd1	7dpi	NonN_6	NonN	6	-0.12286		19.95	0.641831	0.843111	-0.46514	-0.197915	0.22174	pseudobulk	DESeq2	LRT	glmGamPoi	scranSumFactors
Copg2	7dpi	NonN_6	NonN	6	-0.132743		15.7855	0.644533	0.845782	-0.461371	-0.194503	0.218145	pseudobulk	DESeq2	LRT	glmGamPoi	scranSumFactors
Stag1	7dpi	NonN_6	NonN	6	0.0952683		48.1594	0.645625	0.846338	0.459848	0.193793	0.216701	pseudobulk	DESeq2	LRT	glmGamPoi	scranSumFactors
Rab2a	7dpi	NonN_6	NonN	6	-0.114214		21.8089	0.646379	0.846448	-0.458799	-0.193652	0.215709	pseudobulk	DESeq2	LRT	glmGamPoi	scranSumFactors
Ash1l	7dpi	NonN_6	NonN	6	-0.1006		31.8342	0.64812	0.847127	-0.456376	-0.192785	0.213427	pseudobulk	DESeq2	LRT	glmGamPoi	scranSumFactors
Pibf1	7dpi	NonN_6	NonN	6	-0.125756		18.768	0.648236	0.847127	-0.456214	-0.192785	0.213275	pseudobulk	DESeq2	LRT	glmGamPoi	scranSumFactors
Mllt10	7dpi	NonN_6	NonN	6	0.10593		38.5503	0.65096	0.849808	0.45243	0.189364	0.209737	pseudobulk	DESeq2	LRT	glmGamPoi	scranSumFactors
Mtus1	7dpi	NonN_6	NonN	6	0.131679		14.3963	0.653055	0.851665	0.449522	0.186995	0.207038	pseudobulk	DESeq2	LRT	glmGamPoi	scranSumFactors
Ggps1	7dpi	NonN_6	NonN	6	0.148822		10.6318	0.655448	0.853905	0.446207	0.184138	0.203983	pseudobulk	DESeq2	LRT	glmGamPoi	scranSumFactors
Pld1	7dpi	NonN_6	NonN	6	0.11626		19.4776	0.656676	0.85423	0.444507	0.183724	0.202426	pseudobulk	DESeq2	LRT	glmGamPoi	scranSumFactors
Ambra1	7dpi	NonN_6	NonN	6	0.0918582		34.9031	0.657612	0.85423	0.443212	0.183724	0.201244	pseudobulk	DESeq2	LRT	glmGamPoi	scranSumFactors
Gnaq	7dpi	NonN_6	NonN	6	0.113006		53.7851	0.658076	0.85423	0.442572	0.183724	0.20066	pseudobulk	DESeq2	LRT	glmGamPoi	scranSumFactors
Rfx3	7dpi	NonN_6	NonN	6	0.119127		19.1877	0.658611	0.85423	0.441831	0.183724	0.199986	pseudobulk	DESeq2	LRT	glmGamPoi	scranSumFactors
Tab2	7dpi	NonN_6	NonN	6	-0.130892		16.8964	0.65957	0.85423	-0.440507	-0.183724	0.198785	pseudobulk	DESeq2	LRT	glmGamPoi	scranSumFactors
Clasp2	7dpi	NonN_6	NonN	6	-0.0971033		55.7531	0.659749	0.85423	-0.44026	-0.183724	0.198561	pseudobulk	DESeq2	LRT	glmGamPoi	scranSumFactors
Hmg20a	7dpi	NonN_6	NonN	6	-0.129586		13.7351	0.660797	0.854712	-0.438813	-0.18311	0.197253	pseudobulk	DESeq2	LRT	glmGamPoi	scranSumFactors
Zfp280d	7dpi	NonN_6	NonN	6	0.112612		22.335	0.662129	0.85556	0.436975	0.182029	0.195598	pseudobulk	DESeq2	LRT	glmGamPoi	scranSumFactors
Erbin	7dpi	NonN_6	NonN	6	-0.132325		24.854	0.663828	0.85688	-0.434634	-0.180347	0.193499	pseudobulk	DESeq2	LRT	glmGamPoi	scranSumFactors
Akt3	7dpi	NonN_6	NonN	6	0.102723		33.1725	0.666393	0.858116	0.431104	0.178774	0.190357	pseudobulk	DESeq2	LRT	glmGamPoi	scranSumFactors
Osbpl11	7dpi	NonN_6	NonN	6	-0.12253		17.7117	0.66654	0.858116	-0.430901	-0.178774	0.190177	pseudobulk	DESeq2	LRT	glmGamPoi	scranSumFactors
Abl1	7dpi	NonN_6	NonN	6	0.122221		16.3814	0.66682	0.858116	0.430516	0.178774	0.189836	pseudobulk	DESeq2	LRT	glmGamPoi	scranSumFactors
Sbf2	7dpi	NonN_6	NonN	6	-0.0907399		40.2616	0.668759	0.859736	-0.427852	-0.17671	0.187485	pseudobulk	DESeq2	LRT	glmGamPoi	scranSumFactors
Zfp292	7dpi	NonN_6	NonN	6	-0.113746		20.5948	0.670973	0.861465	-0.424813	-0.17451	0.184822	pseudobulk	DESeq2	LRT	glmGamPoi	scranSumFactors
Gm21992	7dpi	NonN_6	NonN	6	-0.117322		17.5892	0.671591	0.861465	-0.423966	-0.17451	0.184082	pseudobulk	DESeq2	LRT	glmGamPoi	scranSumFactors
Strada	7dpi	NonN_6	NonN	6	0.133207		11.3246	0.672147	0.861465	0.423204	0.17451	0.183418	pseudobulk	DESeq2	LRT	glmGamPoi	scranSumFactors
ENSMUSG00000101645	7dpi	NonN_6	NonN	6	-0.146986		10.8743	0.677024	0.865234	-0.416527	-0.169716	0.177656	pseudobulk	DESeq2	LRT	glmGamPoi	scranSumFactors
Zmynd11	7dpi	NonN_6	NonN	6	-0.108013		20.4781	0.677231	0.865234	-0.416245	-0.169716	0.177415	pseudobulk	DESeq2	LRT	glmGamPoi	scranSumFactors
Fgfr2	7dpi	NonN_6	NonN	6	-0.0838215		123.449	0.677957	0.865234	-0.415252	-0.169716	0.176567	pseudobulk	DESeq2	LRT	glmGamPoi	scranSumFactors
Gab2	7dpi	NonN_6	NonN	6	-0.10344		65.1581	0.678444	0.865234	-0.414588	-0.169716	0.176	pseudobulk	DESeq2	LRT	glmGamPoi	scranSumFactors
Pvt1	7dpi	NonN_6	NonN	6	-0.109006		18.9557	0.678507	0.865234	-0.414501	-0.169716	0.175926	pseudobulk	DESeq2	LRT	glmGamPoi	scranSumFactors
Tmeff2	7dpi	NonN_6	NonN	6	0.146664		73.7657	0.679202	0.865248	0.413552	0.169698	0.175119	pseudobulk	DESeq2	LRT	glmGamPoi	scranSumFactors
Arhgef11	7dpi	NonN_6	NonN	6	0.122866		13.6248	0.681283	0.865457	0.410712	0.169432	0.172714	pseudobulk	DESeq2	LRT	glmGamPoi	scranSumFactors
Atxn7l1	7dpi	NonN_6	NonN	6	-0.110644		18.5429	0.681364	0.865457	-0.410602	-0.169432	0.172621	pseudobulk	DESeq2	LRT	glmGamPoi	scranSumFactors
Usp32	7dpi	NonN_6	NonN	6	0.118529		17.094	0.681419	0.865457	0.410527	0.169432	0.172558	pseudobulk	DESeq2	LRT	glmGamPoi	scranSumFactors
Cpsf6	7dpi	NonN_6	NonN	6	0.111959		18.2858	0.682197	0.865576	0.409467	0.169281	0.171664	pseudobulk	DESeq2	LRT	glmGamPoi	scranSumFactors
Dock7	7dpi	NonN_6	NonN	6	0.101241		20.7609	0.686221	0.869632	0.403988	0.164126	0.167086	pseudobulk	DESeq2	LRT	glmGamPoi	scranSumFactors
Pkp4	7dpi	NonN_6	NonN	6	0.138195		17.8858	0.687205	0.869632	0.402651	0.164126	0.165978	pseudobulk	DESeq2	LRT	glmGamPoi	scranSumFactors
Cul1	7dpi	NonN_6	NonN	6	-0.100682		22.9448	0.687456	0.869632	-0.40231	-0.164126	0.165696	pseudobulk	DESeq2	LRT	glmGamPoi	scranSumFactors
Pgrmc1	7dpi	NonN_6	NonN	6	0.128011		17.1176	0.690901	0.872335	0.397632	0.160693	0.161853	pseudobulk	DESeq2	LRT	glmGamPoi	scranSumFactors
Atxn7	7dpi	NonN_6	NonN	6	-0.111598		15.1007	0.690999	0.872335	-0.3975	-0.160693	0.161745	pseudobulk	DESeq2	LRT	glmGamPoi	scranSumFactors
Baz2b	7dpi	NonN_6	NonN	6	-0.0860507		41.4075	0.691662	0.872335	-0.396601	-0.160693	0.161012	pseudobulk	DESeq2	LRT	glmGamPoi	scranSumFactors
Pkn1	7dpi	NonN_6	NonN	6	0.123303		12.3399	0.694222	0.874093	0.393132	0.158461	0.158199	pseudobulk	DESeq2	LRT	glmGamPoi	scranSumFactors
Eif4g1	7dpi	NonN_6	NonN	6	-0.130034		11.9803	0.694438	0.874093	-0.39284	-0.158461	0.157963	pseudobulk	DESeq2	LRT	glmGamPoi	scranSumFactors
Tnrc6b	7dpi	NonN_6	NonN	6	0.0777874		46.2503	0.695716	0.874832	0.39111	0.157524	0.15657	pseudobulk	DESeq2	LRT	glmGamPoi	scranSumFactors
Gpm6b	7dpi	NonN_6	NonN	6	-0.112685		26.0421	0.696805	0.875331	-0.389637	-0.156891	0.15539	pseudobulk	DESeq2	LRT	glmGamPoi	scranSumFactors
Atp2a2	7dpi	NonN_6	NonN	6	0.110645		16.6203	0.697873	0.875803	0.388193	0.156291	0.154236	pseudobulk	DESeq2	LRT	glmGamPoi	scranSumFactors
Hectd1	7dpi	NonN_6	NonN	6	-0.11468		14.9493	0.699662	0.877177	-0.385777	-0.154548	0.152317	pseudobulk	DESeq2	LRT	glmGamPoi	scranSumFactors
Lcorl	7dpi	NonN_6	NonN	6	-0.0973701		23.0844	0.700634	0.877526	-0.384465	-0.154106	0.151279	pseudobulk	DESeq2	LRT	glmGamPoi	scranSumFactors
Hnrnpa3	7dpi	NonN_6	NonN	6	0.121545		15.8126	0.701632	0.877676	0.383119	0.153916	0.150218	pseudobulk	DESeq2	LRT	glmGamPoi	scranSumFactors
Prkacb	7dpi	NonN_6	NonN	6	0.126407		13.6848	0.702141	0.877676	0.382432	0.153916	0.149679	pseudobulk	DESeq2	LRT	glmGamPoi	scranSumFactors
Rbm5	7dpi	NonN_6	NonN	6	0.100276		21.409	0.704393	0.878894	0.379397	0.152372	0.147306	pseudobulk	DESeq2	LRT	glmGamPoi	scranSumFactors
Acin1	7dpi	NonN_6	NonN	6	0.100886		19.5427	0.704505	0.878894	0.379247	0.152372	0.147189	pseudobulk	DESeq2	LRT	glmGamPoi	scranSumFactors
Ncoa2	7dpi	NonN_6	NonN	6	0.104603		25.6125	0.705217	0.878916	0.378288	0.152344	0.146443	pseudobulk	DESeq2	LRT	glmGamPoi	scranSumFactors
Nsd1	7dpi	NonN_6	NonN	6	-0.0726641		45.5414	0.710361	0.883799	-0.371372	-0.146155	0.141122	pseudobulk	DESeq2	LRT	glmGamPoi	scranSumFactors
Scg5	7dpi	NonN_6	NonN	6	0.0987141		32.2301	0.710532	0.883799	0.371141	0.146155	0.140946	pseudobulk	DESeq2	LRT	glmGamPoi	scranSumFactors
Myo9a	7dpi	NonN_6	NonN	6	0.0914682		36.3135	0.712087	0.884343	0.369054	0.145466	0.139361	pseudobulk	DESeq2	LRT	glmGamPoi	scranSumFactors
Xpr1	7dpi	NonN_6	NonN	6	-0.108435		17.5641	0.712368	0.884343	-0.368677	-0.145466	0.139076	pseudobulk	DESeq2	LRT	glmGamPoi	scranSumFactors
Atp9b	7dpi	NonN_6	NonN	6	-0.0976082		18.8865	0.713626	0.884918	-0.366991	-0.144738	0.137803	pseudobulk	DESeq2	LRT	glmGamPoi	scranSumFactors
Ctdspl2	7dpi	NonN_6	NonN	6	0.11512		11.8944	0.71423	0.884918	0.366181	0.144738	0.137194	pseudobulk	DESeq2	LRT	glmGamPoi	scranSumFactors
Eps15	7dpi	NonN_6	NonN	6	-0.129579		17.5979	0.71629	0.886601	-0.363422	-0.142606	0.135129	pseudobulk	DESeq2	LRT	glmGamPoi	scranSumFactors
Kmt2c	7dpi	NonN_6	NonN	6	0.0780769		33.3528	0.717235	0.886904	0.362156	0.142223	0.134187	pseudobulk	DESeq2	LRT	glmGamPoi	scranSumFactors
Atad2b	7dpi	NonN_6	NonN	6	-0.0898931		21.1176	0.718633	0.887661	-0.360286	-0.141264	0.1328	pseudobulk	DESeq2	LRT	glmGamPoi	scranSumFactors
Bhlhb9	7dpi	NonN_6	NonN	6	0.105315		21.7904	0.722026	0.887661	0.355752	0.141264	0.129471	pseudobulk	DESeq2	LRT	glmGamPoi	scranSumFactors
Vgll4	7dpi	NonN_6	NonN	6	0.108234		14.0297	0.722169	0.887661	0.355562	0.141264	0.129332	pseudobulk	DESeq2	LRT	glmGamPoi	scranSumFactors
Fndc3a	7dpi	NonN_6	NonN	6	0.0972132		19.759	0.722173	0.887661	0.355556	0.141264	0.129328	pseudobulk	DESeq2	LRT	glmGamPoi	scranSumFactors
Hmgb1	7dpi	NonN_6	NonN	6	-0.113344		15.7776	0.722258	0.887661	-0.355443	-0.141264	0.129245	pseudobulk	DESeq2	LRT	glmGamPoi	scranSumFactors
Gm14410	7dpi	NonN_6	NonN	6	0.123306		9.11935	0.722803	0.887661	0.354716	0.141264	0.128715	pseudobulk	DESeq2	LRT	glmGamPoi	scranSumFactors
Nbas	7dpi	NonN_6	NonN	6	-0.0907962		20.5744	0.723487	0.887661	-0.353802	-0.141264	0.128052	pseudobulk	DESeq2	LRT	glmGamPoi	scranSumFactors
Celf2	7dpi	NonN_6	NonN	6	-0.0930653		94.2371	0.724144	0.887661	-0.352926	-0.141264	0.127416	pseudobulk	DESeq2	LRT	glmGamPoi	scranSumFactors
Kdm2a	7dpi	NonN_6	NonN	6	-0.0919451		25.1624	0.724163	0.887661	-0.3529	-0.141264	0.127398	pseudobulk	DESeq2	LRT	glmGamPoi	scranSumFactors
Ylpm1	7dpi	NonN_6	NonN	6	0.109824		15.4153	0.727731	0.891171	0.348146	0.136823	0.12398	pseudobulk	DESeq2	LRT	glmGamPoi	scranSumFactors
Srek1	7dpi	NonN_6	NonN	6	-0.0829327		26.8553	0.730641	0.893869	-0.344273	-0.13341	0.12123	pseudobulk	DESeq2	LRT	glmGamPoi	scranSumFactors
Strn3	7dpi	NonN_6	NonN	6	0.0699482		38.1327	0.734221	0.89606	0.339517	0.13064	0.117896	pseudobulk	DESeq2	LRT	glmGamPoi	scranSumFactors
Smurf2	7dpi	NonN_6	NonN	6	-0.0909835		18.6196	0.734382	0.89606	-0.339303	-0.13064	0.117747	pseudobulk	DESeq2	LRT	glmGamPoi	scranSumFactors
Stim1	7dpi	NonN_6	NonN	6	0.10201		16.786	0.734557	0.89606	0.33907	0.13064	0.117585	pseudobulk	DESeq2	LRT	glmGamPoi	scranSumFactors
Rnf111	7dpi	NonN_6	NonN	6	0.0895791		17.471	0.737102	0.898299	0.335694	0.127811	0.115249	pseudobulk	DESeq2	LRT	glmGamPoi	scranSumFactors
Plxna4	7dpi	NonN_6	NonN	6	-0.0866425		28.3124	0.738044	0.898581	-0.334445	-0.127454	0.114392	pseudobulk	DESeq2	LRT	glmGamPoi	scranSumFactors
Pds5b	7dpi	NonN_6	NonN	6	0.105325		13.7019	0.740098	0.899691	0.331724	0.126052	0.112534	pseudobulk	DESeq2	LRT	glmGamPoi	scranSumFactors
Rrbp1	7dpi	NonN_6	NonN	6	-0.077114		31.3944	0.740963	0.899691	-0.330578	-0.126052	0.111756	pseudobulk	DESeq2	LRT	glmGamPoi	scranSumFactors
ENSMUSG00000085788	7dpi	NonN_6	NonN	6	0.1022		13.3576	0.743112	0.899691	0.327735	0.126052	0.109838	pseudobulk	DESeq2	LRT	glmGamPoi	scranSumFactors
Cltc	7dpi	NonN_6	NonN	6	0.0741892		29.0906	0.74348	0.899691	0.327248	0.126052	0.109511	pseudobulk	DESeq2	LRT	glmGamPoi	scranSumFactors
Tubgcp5	7dpi	NonN_6	NonN	6	0.0923617		16.603	0.743537	0.899691	0.327174	0.126052	0.109461	pseudobulk	DESeq2	LRT	glmGamPoi	scranSumFactors
Ogt	7dpi	NonN_6	NonN	6	0.074784		28.5973	0.743953	0.899691	0.326622	0.126052	0.109092	pseudobulk	DESeq2	LRT	glmGamPoi	scranSumFactors
Phc2	7dpi	NonN_6	NonN	6	-0.092366		16.1473	0.744571	0.899691	-0.325806	-0.126052	0.108546	pseudobulk	DESeq2	LRT	glmGamPoi	scranSumFactors
Tlk1	7dpi	NonN_6	NonN	6	-0.097484		13.114	0.744645	0.899691	-0.325708	-0.126052	0.10848	pseudobulk	DESeq2	LRT	glmGamPoi	scranSumFactors
Rnf38	7dpi	NonN_6	NonN	6	-0.0944716		13.9768	0.747761	0.900372	-0.321593	-0.125191	0.10575	pseudobulk	DESeq2	LRT	glmGamPoi	scranSumFactors
Ppp4r3b	7dpi	NonN_6	NonN	6	0.0950572		13.5218	0.748767	0.900372	0.320266	0.125191	0.104878	pseudobulk	DESeq2	LRT	glmGamPoi	scranSumFactors
Chd4	7dpi	NonN_6	NonN	6	0.0892717		15.2114	0.749198	0.900372	0.319697	0.125191	0.104505	pseudobulk	DESeq2	LRT	glmGamPoi	scranSumFactors
Senp2	7dpi	NonN_6	NonN	6	0.0968936		12.7555	0.749893	0.900372	0.318781	0.125191	0.103906	pseudobulk	DESeq2	LRT	glmGamPoi	scranSumFactors
Irf2	7dpi	NonN_6	NonN	6	-0.0886925		19.4385	0.75093	0.900372	-0.317414	-0.125191	0.103014	pseudobulk	DESeq2	LRT	glmGamPoi	scranSumFactors
Dlg1	7dpi	NonN_6	NonN	6	0.0886981		21.9606	0.751009	0.900372	0.31731	0.125191	0.102947	pseudobulk	DESeq2	LRT	glmGamPoi	scranSumFactors
Wipf1	7dpi	NonN_6	NonN	6	-0.089925		21.6635	0.751416	0.900372	-0.316772	-0.125191	0.102597	pseudobulk	DESeq2	LRT	glmGamPoi	scranSumFactors
Zdhhc20	7dpi	NonN_6	NonN	6	-0.0825322		27.4724	0.751464	0.900372	-0.31671	-0.125191	0.102557	pseudobulk	DESeq2	LRT	glmGamPoi	scranSumFactors
Grina	7dpi	NonN_6	NonN	6	0.092577		15.0802	0.751615	0.900372	0.31651	0.125191	0.102428	pseudobulk	DESeq2	LRT	glmGamPoi	scranSumFactors
Glul	7dpi	NonN_6	NonN	6	0.103872		23.2121	0.754089	0.901297	0.313252	0.124022	0.100325	pseudobulk	DESeq2	LRT	glmGamPoi	scranSumFactors
ENSMUSG00000097415	7dpi	NonN_6	NonN	6	-0.0941206		12.7808	0.754648	0.901297	-0.312517	-0.124022	0.099854	pseudobulk	DESeq2	LRT	glmGamPoi	scranSumFactors
Nos1ap	7dpi	NonN_6	NonN	6	-0.0903511		18.5969	0.75512	0.901297	-0.311895	-0.124022	0.0994563	pseudobulk	DESeq2	LRT	glmGamPoi	scranSumFactors
Mapk14	7dpi	NonN_6	NonN	6	0.0828507		17.5904	0.755237	0.901297	0.311741	0.124022	0.0993578	pseudobulk	DESeq2	LRT	glmGamPoi	scranSumFactors
Fbxl17	7dpi	NonN_6	NonN	6	0.0641366		51.0357	0.759384	0.905392	0.306289	0.118853	0.0959066	pseudobulk	DESeq2	LRT	glmGamPoi	scranSumFactors
Atp2c1	7dpi	NonN_6	NonN	6	0.0763896		28.4736	0.760675	0.906077	0.304595	0.117988	0.0948461	pseudobulk	DESeq2	LRT	glmGamPoi	scranSumFactors
Map4k3	7dpi	NonN_6	NonN	6	0.087192		14.7868	0.763006	0.907999	0.301536	0.115563	0.0929472	pseudobulk	DESeq2	LRT	glmGamPoi	scranSumFactors
B4galt1	7dpi	NonN_6	NonN	6	0.0995404		17.3685	0.766537	0.911343	0.296908	0.111345	0.090111	pseudobulk	DESeq2	LRT	glmGamPoi	scranSumFactors
Raf1	7dpi	NonN_6	NonN	6	0.0874171		13.1542	0.769625	0.913374	0.292865	0.108784	0.0876693	pseudobulk	DESeq2	LRT	glmGamPoi	scranSumFactors
Camk4	7dpi	NonN_6	NonN	6	0.0790852		22.0929	0.769689	0.913374	0.292782	0.108784	0.0876194	pseudobulk	DESeq2	LRT	glmGamPoi	scranSumFactors
Setd2	7dpi	NonN_6	NonN	6	0.0916079		16.6995	0.770957	0.914021	0.291124	0.107968	0.086628	pseudobulk	DESeq2	LRT	glmGamPoi	scranSumFactors
Scaper	7dpi	NonN_6	NonN	6	-0.0672322		28.2919	0.771962	0.914356	-0.289809	-0.107546	0.0858463	pseudobulk	DESeq2	LRT	glmGamPoi	scranSumFactors
Zwint	7dpi	NonN_6	NonN	6	-0.092837		23.9715	0.774081	0.91438	-0.28704	-0.107515	0.084211	pseudobulk	DESeq2	LRT	glmGamPoi	scranSumFactors
Nup98	7dpi	NonN_6	NonN	6	0.0892548		15.9126	0.77418	0.91438	0.286912	0.107515	0.0841354	pseudobulk	DESeq2	LRT	glmGamPoi	scranSumFactors
Exoc5	7dpi	NonN_6	NonN	6	-0.0874561		12.4831	0.77483	0.91438	-0.286062	-0.107515	0.0836372	pseudobulk	DESeq2	LRT	glmGamPoi	scranSumFactors
Tnks	7dpi	NonN_6	NonN	6	0.0830056		14.2198	0.775908	0.91438	0.284655	0.107515	0.0828151	pseudobulk	DESeq2	LRT	glmGamPoi	scranSumFactors
Ctnna3	7dpi	NonN_6	NonN	6	0.0785181		41.6913	0.776348	0.91438	0.284081	0.107515	0.0824808	pseudobulk	DESeq2	LRT	glmGamPoi	scranSumFactors
Snhg20	7dpi	NonN_6	NonN	6	0.0806315		16.1907	0.777648	0.91438	0.282385	0.107515	0.081497	pseudobulk	DESeq2	LRT	glmGamPoi	scranSumFactors
Jak1	7dpi	NonN_6	NonN	6	0.0991918		16.8271	0.777924	0.91438	0.282026	0.107515	0.0812895	pseudobulk	DESeq2	LRT	glmGamPoi	scranSumFactors
Arhgap22	7dpi	NonN_6	NonN	6	-0.0815772		16.5756	0.77897	0.91438	-0.280662	-0.107515	0.0805038	pseudobulk	DESeq2	LRT	glmGamPoi	scranSumFactors
Senp6	7dpi	NonN_6	NonN	6	-0.0803784		23.2816	0.779105	0.91438	-0.280486	-0.107515	0.080403	pseudobulk	DESeq2	LRT	glmGamPoi	scranSumFactors
Tecr	7dpi	NonN_6	NonN	6	-0.0631974		34.9576	0.779211	0.91438	-0.280347	-0.107515	0.0803234	pseudobulk	DESeq2	LRT	glmGamPoi	scranSumFactors
Ppp3ca	7dpi	NonN_6	NonN	6	0.0550811		70.5326	0.78063	0.914693	0.278498	0.10712	0.0792654	pseudobulk	DESeq2	LRT	glmGamPoi	scranSumFactors
Pid1	7dpi	NonN_6	NonN	6	-0.0941585		61.0811	0.781397	0.914693	-0.277499	-0.10712	0.0786971	pseudobulk	DESeq2	LRT	glmGamPoi	scranSumFactors
Fgd4	7dpi	NonN_6	NonN	6	0.0849223		15.5689	0.783145	0.914693	0.275222	0.10712	0.0774089	pseudobulk	DESeq2	LRT	glmGamPoi	scranSumFactors
Zfc3h1	7dpi	NonN_6	NonN	6	-0.077264		15.6737	0.783267	0.914693	-0.275064	-0.10712	0.0773196	pseudobulk	DESeq2	LRT	glmGamPoi	scranSumFactors
Vps13d	7dpi	NonN_6	NonN	6	0.083809		12.8224	0.783506	0.914693	0.274753	0.10712	0.0771449	pseudobulk	DESeq2	LRT	glmGamPoi	scranSumFactors
Nisch	7dpi	NonN_6	NonN	6	0.0761067		15.5452	0.783816	0.914693	0.274349	0.10712	0.0769177	pseudobulk	DESeq2	LRT	glmGamPoi	scranSumFactors
Thada	7dpi	NonN_6	NonN	6	0.0757723		15.6736	0.790259	0.921323	0.265974	0.0987676	0.0722865	pseudobulk	DESeq2	LRT	glmGamPoi	scranSumFactors
Dnmt3a	7dpi	NonN_6	NonN	6	-0.0597999		30.1645	0.791455	0.921323	-0.264422	-0.0987676	0.0714442	pseudobulk	DESeq2	LRT	glmGamPoi	scranSumFactors
Rlf	7dpi	NonN_6	NonN	6	-0.0741321		16.5786	0.791886	0.921323	-0.263863	-0.0987676	0.071142	pseudobulk	DESeq2	LRT	glmGamPoi	scranSumFactors
Sarnp	7dpi	NonN_6	NonN	6	-0.0797737		12.5906	0.79241	0.921323	-0.263182	-0.0987676	0.0707746	pseudobulk	DESeq2	LRT	glmGamPoi	scranSumFactors
Apc	7dpi	NonN_6	NonN	6	0.0540651		40.4844	0.793639	0.921904	0.261588	0.0980361	0.069919	pseudobulk	DESeq2	LRT	glmGamPoi	scranSumFactors
Stk38	7dpi	NonN_6	NonN	6	-0.0725822		15.5277	0.796304	0.924151	-0.258134	-0.0952067	0.0680819	pseudobulk	DESeq2	LRT	glmGamPoi	scranSumFactors
Cd300c2	7dpi	NonN_6	NonN	6	-0.0854056		9.83885	0.798854	0.926231	-0.25483	-0.0925883	0.0663482	pseudobulk	DESeq2	LRT	glmGamPoi	scranSumFactors
Tra2b	7dpi	NonN_6	NonN	6	-0.0689141		17.3968	0.799656	0.926231	-0.253793	-0.0925883	0.0658084	pseudobulk	DESeq2	LRT	glmGamPoi	scranSumFactors
Prpf40a	7dpi	NonN_6	NonN	6	-0.0708686		15.2286	0.8003	0.926231	-0.252959	-0.0925883	0.0653761	pseudobulk	DESeq2	LRT	glmGamPoi	scranSumFactors
Vps13b	7dpi	NonN_6	NonN	6	0.0538377		33.6992	0.801025	0.926231	0.252021	0.0925883	0.0648916	pseudobulk	DESeq2	LRT	glmGamPoi	scranSumFactors
Uhrf2	7dpi	NonN_6	NonN	6	-0.0778835		14.3802	0.80553	0.930355	-0.246197	-0.0873981	0.0619233	pseudobulk	DESeq2	LRT	glmGamPoi	scranSumFactors
Zranb1	7dpi	NonN_6	NonN	6	0.075327		12.8828	0.806063	0.930355	0.245509	0.0873981	0.0615772	pseudobulk	DESeq2	LRT	glmGamPoi	scranSumFactors
Mapt	7dpi	NonN_6	NonN	6	0.0634142		32.5686	0.807644	0.93133	0.243467	0.086171	0.0605558	pseudobulk	DESeq2	LRT	glmGamPoi	scranSumFactors
Pitpna	7dpi	NonN_6	NonN	6	-0.0675945		16.8768	0.809157	0.931712	-0.241514	-0.0856905	0.0595871	pseudobulk	DESeq2	LRT	glmGamPoi	scranSumFactors
Nrp1	7dpi	NonN_6	NonN	6	-0.0854737		22.756	0.809448	0.931712	-0.241138	-0.0856905	0.0594016	pseudobulk	DESeq2	LRT	glmGamPoi	scranSumFactors
Atp2b1	7dpi	NonN_6	NonN	6	0.0553813		26.7539	0.810231	0.931765	0.240128	0.0856239	0.0589046	pseudobulk	DESeq2	LRT	glmGamPoi	scranSumFactors
Phyhd1	7dpi	NonN_6	NonN	6	-0.0928747		6.79416	0.813481	0.934654	-0.235937	-0.0819912	0.0568642	pseudobulk	DESeq2	LRT	glmGamPoi	scranSumFactors
Atrx	7dpi	NonN_6	NonN	6	-0.052336		29.8764	0.814899	0.935433	-0.234111	-0.0810119	0.0559863	pseudobulk	DESeq2	LRT	glmGamPoi	scranSumFactors
Herc2	7dpi	NonN_6	NonN	6	-0.0569995		27.9344	0.816489	0.936409	-0.232063	-0.0797845	0.0550098	pseudobulk	DESeq2	LRT	glmGamPoi	scranSumFactors
Soga1	7dpi	NonN_6	NonN	6	0.0598738		18.9341	0.820767	0.94041	0.226559	0.0747541	0.0524288	pseudobulk	DESeq2	LRT	glmGamPoi	scranSumFactors
Snx24	7dpi	NonN_6	NonN	6	0.0667128		24.7579	0.821465	0.94041	0.225661	0.0747541	0.0520134	pseudobulk	DESeq2	LRT	glmGamPoi	scranSumFactors
Itfg1	7dpi	NonN_6	NonN	6	-0.0624181		15.6861	0.824126	0.941739	-0.222241	-0.0730844	0.0504474	pseudobulk	DESeq2	LRT	glmGamPoi	scranSumFactors
Tial1	7dpi	NonN_6	NonN	6	0.0575384		19.314	0.825337	0.941739	0.220686	0.0730844	0.0497431	pseudobulk	DESeq2	LRT	glmGamPoi	scranSumFactors
Kat6a	7dpi	NonN_6	NonN	6	-0.0671878		13.2352	0.825515	0.941739	-0.220457	-0.0730844	0.0496399	pseudobulk	DESeq2	LRT	glmGamPoi	scranSumFactors
Lrp1	7dpi	NonN_6	NonN	6	0.0584926		22.8781	0.825604	0.941739	0.220344	0.0730844	0.0495887	pseudobulk	DESeq2	LRT	glmGamPoi	scranSumFactors
Ubap2l	7dpi	NonN_6	NonN	6	0.0592904		18.6054	0.827517	0.942753	0.217887	0.0718103	0.048488	pseudobulk	DESeq2	LRT	glmGamPoi	scranSumFactors
Gbf1	7dpi	NonN_6	NonN	6	-0.052109		21.2344	0.827983	0.942753	-0.217289	-0.0718103	0.0482221	pseudobulk	DESeq2	LRT	glmGamPoi	scranSumFactors
Wdr33	7dpi	NonN_6	NonN	6	0.0549954		21.0974	0.829317	0.94294	0.215578	0.0715758	0.0474646	pseudobulk	DESeq2	LRT	glmGamPoi	scranSumFactors
Mtmr3	7dpi	NonN_6	NonN	6	-0.0538405		22.9526	0.829638	0.94294	-0.215166	-0.0715758	0.0472835	pseudobulk	DESeq2	LRT	glmGamPoi	scranSumFactors
Snd1	7dpi	NonN_6	NonN	6	-0.0591513		16.5817	0.832664	0.94538	-0.211286	-0.0685102	0.0455921	pseudobulk	DESeq2	LRT	glmGamPoi	scranSumFactors
Ip6k1	7dpi	NonN_6	NonN	6	-0.0714275		9.50352	0.833934	0.94538	-0.209659	-0.0685102	0.0448919	pseudobulk	DESeq2	LRT	glmGamPoi	scranSumFactors
Zfp638	7dpi	NonN_6	NonN	6	0.0458444		30.7223	0.834027	0.94538	0.20954	0.0685102	0.044841	pseudobulk	DESeq2	LRT	glmGamPoi	scranSumFactors
Dennd1a	7dpi	NonN_6	NonN	6	0.0457243		53.604	0.837271	0.946398	0.205386	0.0672303	0.0430789	pseudobulk	DESeq2	LRT	glmGamPoi	scranSumFactors
Capza1	7dpi	NonN_6	NonN	6	-0.064433		13.6001	0.837778	0.946398	-0.204736	-0.0672303	0.0428067	pseudobulk	DESeq2	LRT	glmGamPoi	scranSumFactors
Ppib	7dpi	NonN_6	NonN	6	0.0573588		15.0471	0.837941	0.946398	0.204528	0.0672303	0.0427194	pseudobulk	DESeq2	LRT	glmGamPoi	scranSumFactors
Dnm2	7dpi	NonN_6	NonN	6	-0.0523918		20.4409	0.838347	0.946398	-0.204008	-0.0672303	0.0425024	pseudobulk	DESeq2	LRT	glmGamPoi	scranSumFactors
Dennd1b	7dpi	NonN_6	NonN	6	0.0605719		19.0582	0.839257	0.946398	0.202844	0.0672303	0.0420186	pseudobulk	DESeq2	LRT	glmGamPoi	scranSumFactors
Fto	7dpi	NonN_6	NonN	6	-0.0513501		23.8006	0.839602	0.946398	-0.202402	-0.0672303	0.0418354	pseudobulk	DESeq2	LRT	glmGamPoi	scranSumFactors
Zfp609	7dpi	NonN_6	NonN	6	0.0538519		19.4882	0.84105	0.946398	0.200551	0.0672303	0.0410731	pseudobulk	DESeq2	LRT	glmGamPoi	scranSumFactors
ENSMUSG00000096780	7dpi	NonN_6	NonN	6	-0.0768649		14.634	0.841342	0.946398	-0.200177	-0.0672303	0.0409198	pseudobulk	DESeq2	LRT	glmGamPoi	scranSumFactors
Snx5	7dpi	NonN_6	NonN	6	-0.0661805		15.2078	0.841659	0.946398	-0.199772	-0.0672303	0.0407545	pseudobulk	DESeq2	LRT	glmGamPoi	scranSumFactors
Rffl	7dpi	NonN_6	NonN	6	-0.0568638		14.6664	0.844459	0.948704	-0.196193	-0.0643345	0.0393061	pseudobulk	DESeq2	LRT	glmGamPoi	scranSumFactors
Ago3	7dpi	NonN_6	NonN	6	-0.0471833		21.0062	0.846003	0.949526	-0.194221	-0.0633019	0.0385191	pseudobulk	DESeq2	LRT	glmGamPoi	scranSumFactors
Evi5	7dpi	NonN_6	NonN	6	0.0518431		17.8742	0.846692	0.949526	0.193341	0.0633019	0.0381706	pseudobulk	DESeq2	LRT	glmGamPoi	scranSumFactors
Zfhx3	7dpi	NonN_6	NonN	6	-0.0414503		121.729	0.847482	0.94957	-0.192332	-0.0632469	0.0377732	pseudobulk	DESeq2	LRT	glmGamPoi	scranSumFactors
Arglu1	7dpi	NonN_6	NonN	6	-0.0421815		51.6565	0.849108	0.950551	-0.190256	-0.0620154	0.0369615	pseudobulk	DESeq2	LRT	glmGamPoi	scranSumFactors
Kmt2a	7dpi	NonN_6	NonN	6	0.049324		22.1126	0.850532	0.951227	0.18844	0.0611663	0.0362585	pseudobulk	DESeq2	LRT	glmGamPoi	scranSumFactors
Luc7l2	7dpi	NonN_6	NonN	6	0.0407039		66.0157	0.85152	0.951227	0.18718	0.0611663	0.0357749	pseudobulk	DESeq2	LRT	glmGamPoi	scranSumFactors
Phf3	7dpi	NonN_6	NonN	6	0.054687		16.1004	0.852541	0.951227	0.185877	0.0611663	0.0352784	pseudobulk	DESeq2	LRT	glmGamPoi	scranSumFactors
Kdm7a	7dpi	NonN_6	NonN	6	-0.0543154		14.2233	0.853723	0.951227	-0.18437	-0.0611663	0.0347082	pseudobulk	DESeq2	LRT	glmGamPoi	scranSumFactors
Kif13a	7dpi	NonN_6	NonN	6	-0.055235		16.487	0.854022	0.951227	-0.183989	-0.0611663	0.0345648	pseudobulk	DESeq2	LRT	glmGamPoi	scranSumFactors
Cog5	7dpi	NonN_6	NonN	6	-0.0438058		21.1968	0.85488	0.951227	-0.182895	-0.0611663	0.0341548	pseudobulk	DESeq2	LRT	glmGamPoi	scranSumFactors
Sumo1	7dpi	NonN_6	NonN	6	0.0507661		17.6287	0.855181	0.951227	0.182513	0.0611663	0.0340119	pseudobulk	DESeq2	LRT	glmGamPoi	scranSumFactors
Rab31	7dpi	NonN_6	NonN	6	0.0472458		21.829	0.856025	0.951227	0.181437	0.0611663	0.0336119	pseudobulk	DESeq2	LRT	glmGamPoi	scranSumFactors
Pafah1b1	7dpi	NonN_6	NonN	6	0.0349573		48.0744	0.85648	0.951227	0.180857	0.0611663	0.0333972	pseudobulk	DESeq2	LRT	glmGamPoi	scranSumFactors
Rab14	7dpi	NonN_6	NonN	6	0.0541005		18.1192	0.857691	0.951703	0.179314	0.0605684	0.0328295	pseudobulk	DESeq2	LRT	glmGamPoi	scranSumFactors
Hsp90b1	7dpi	NonN_6	NonN	6	-0.0477729		18.191	0.859226	0.951703	-0.177359	-0.0605684	0.032117	pseudobulk	DESeq2	LRT	glmGamPoi	scranSumFactors
Fubp1	7dpi	NonN_6	NonN	6	0.0457584		19.5609	0.859766	0.951703	0.176672	0.0605684	0.0318685	pseudobulk	DESeq2	LRT	glmGamPoi	scranSumFactors
Hook3	7dpi	NonN_6	NonN	6	0.0475208		18.6293	0.859918	0.951703	0.176478	0.0605684	0.0317987	pseudobulk	DESeq2	LRT	glmGamPoi	scranSumFactors
Atp6v0a1	7dpi	NonN_6	NonN	6	-0.0386579		30.6154	0.86089	0.951946	-0.175241	-0.0602636	0.0313542	pseudobulk	DESeq2	LRT	glmGamPoi	scranSumFactors
Fnbp1	7dpi	NonN_6	NonN	6	0.0432089		51.4144	0.863268	0.952351	0.172216	0.0597548	0.0302802	pseudobulk	DESeq2	LRT	glmGamPoi	scranSumFactors
Asap1	7dpi	NonN_6	NonN	6	-0.0345511		41.5951	0.863275	0.952351	-0.172207	-0.0597548	0.0302772	pseudobulk	DESeq2	LRT	glmGamPoi	scranSumFactors
Herc4	7dpi	NonN_6	NonN	6	-0.046652		17.6309	0.863639	0.952351	-0.171744	-0.0597548	0.0301143	pseudobulk	DESeq2	LRT	glmGamPoi	scranSumFactors
Mctp1	7dpi	NonN_6	NonN	6	0.0607104		53.8611	0.864268	0.952351	0.170944	0.0597548	0.0298343	pseudobulk	DESeq2	LRT	glmGamPoi	scranSumFactors
Gtdc1	7dpi	NonN_6	NonN	6	-0.0386358		26.7844	0.867274	0.954394	-0.167122	-0.0571902	0.0285145	pseudobulk	DESeq2	LRT	glmGamPoi	scranSumFactors
Rbm6	7dpi	NonN_6	NonN	6	-0.0405415		33.0932	0.867631	0.954394	-0.166669	-0.0571902	0.02836	pseudobulk	DESeq2	LRT	glmGamPoi	scranSumFactors
Arid4a	7dpi	NonN_6	NonN	6	0.0471444		16.6708	0.868436	0.95445	0.165645	0.0571196	0.0280124	pseudobulk	DESeq2	LRT	glmGamPoi	scranSumFactors
Rbm39	7dpi	NonN_6	NonN	6	0.0308901		72.5075	0.870415	0.954872	0.163131	0.0565894	0.0271681	pseudobulk	DESeq2	LRT	glmGamPoi	scranSumFactors
Nsmce2	7dpi	NonN_6	NonN	6	-0.0423909		19.0103	0.870688	0.954872	-0.162785	-0.0565894	0.027053	pseudobulk	DESeq2	LRT	glmGamPoi	scranSumFactors
Lnpep	7dpi	NonN_6	NonN	6	0.0406523		22.0279	0.871192	0.954872	0.162145	0.0565894	0.0268405	pseudobulk	DESeq2	LRT	glmGamPoi	scranSumFactors
Relch	7dpi	NonN_6	NonN	6	-0.041659		21.7954	0.873032	0.954872	-0.159808	-0.0565894	0.026072	pseudobulk	DESeq2	LRT	glmGamPoi	scranSumFactors
4632427E13Rik	7dpi	NonN_6	NonN	6	0.0447869		16.2267	0.87316	0.954872	0.159646	0.0565894	0.026019	pseudobulk	DESeq2	LRT	glmGamPoi	scranSumFactors
Map4k4	7dpi	NonN_6	NonN	6	-0.0388898		26.4745	0.873824	0.954872	-0.158804	-0.0565894	0.0257451	pseudobulk	DESeq2	LRT	glmGamPoi	scranSumFactors
4732471J01Rik	7dpi	NonN_6	NonN	6	-0.0465526		16.0161	0.874104	0.954872	-0.158447	-0.0565894	0.0256296	pseudobulk	DESeq2	LRT	glmGamPoi	scranSumFactors
Arid1b	7dpi	NonN_6	NonN	6	0.0372062		29.7235	0.875426	0.955418	0.15677	0.055905	0.0250897	pseudobulk	DESeq2	LRT	glmGamPoi	scranSumFactors
Acer3	7dpi	NonN_6	NonN	6	0.0339518		27.0095	0.876723	0.955418	0.155125	0.055905	0.0245657	pseudobulk	DESeq2	LRT	glmGamPoi	scranSumFactors
Ccny	7dpi	NonN_6	NonN	6	0.051955		17.9784	0.876869	0.955418	0.154939	0.055905	0.0245067	pseudobulk	DESeq2	LRT	glmGamPoi	scranSumFactors
Atf6	7dpi	NonN_6	NonN	6	-0.0457485		12.8527	0.87955	0.957462	-0.15154	-0.0533388	0.0234426	pseudobulk	DESeq2	LRT	glmGamPoi	scranSumFactors
Pacs1	7dpi	NonN_6	NonN	6	-0.0401361		22.7065	0.881227	0.957462	-0.149414	-0.0533388	0.0227894	pseudobulk	DESeq2	LRT	glmGamPoi	scranSumFactors
Zc3h7a	7dpi	NonN_6	NonN	6	-0.0445095		15.6288	0.882032	0.957462	-0.148393	-0.0533388	0.0224789	pseudobulk	DESeq2	LRT	glmGamPoi	scranSumFactors
Tcf12	7dpi	NonN_6	NonN	6	-0.0311836		45.9662	0.882425	0.957462	-0.147895	-0.0533388	0.0223282	pseudobulk	DESeq2	LRT	glmGamPoi	scranSumFactors
Csnk1g1	7dpi	NonN_6	NonN	6	-0.0415487		18.6317	0.883398	0.957462	-0.146663	-0.0533388	0.0219576	pseudobulk	DESeq2	LRT	glmGamPoi	scranSumFactors
Sdha	7dpi	NonN_6	NonN	6	0.047179		10.9183	0.883912	0.957462	0.146012	0.0533388	0.021763	pseudobulk	DESeq2	LRT	glmGamPoi	scranSumFactors
Pde4b	7dpi	NonN_6	NonN	6	0.0536115		94.7376	0.884139	0.957462	0.145724	0.0533388	0.0216771	pseudobulk	DESeq2	LRT	glmGamPoi	scranSumFactors
Pcm1	7dpi	NonN_6	NonN	6	0.0362941		23.8056	0.886646	0.957462	0.14255	0.0533388	0.0207427	pseudobulk	DESeq2	LRT	glmGamPoi	scranSumFactors
Selenom	7dpi	NonN_6	NonN	6	0.0486074		12.6863	0.887721	0.957462	0.141188	0.0533388	0.0203481	pseudobulk	DESeq2	LRT	glmGamPoi	scranSumFactors
Tspan3	7dpi	NonN_6	NonN	6	0.0418597		15.6988	0.887865	0.957462	0.141007	0.0533388	0.0202958	pseudobulk	DESeq2	LRT	glmGamPoi	scranSumFactors
Ccdc50	7dpi	NonN_6	NonN	6	-0.0393522		17.7073	0.887873	0.957462	-0.140996	-0.0533388	0.0202926	pseudobulk	DESeq2	LRT	glmGamPoi	scranSumFactors
Chd9	7dpi	NonN_6	NonN	6	-0.0299321		86.8248	0.88838	0.957462	-0.140354	-0.0533388	0.0201084	pseudobulk	DESeq2	LRT	glmGamPoi	scranSumFactors
Tle4	7dpi	NonN_6	NonN	6	-0.0375165		17.8345	0.888585	0.957462	-0.140095	-0.0533388	0.020034	pseudobulk	DESeq2	LRT	glmGamPoi	scranSumFactors
Sik3	7dpi	NonN_6	NonN	6	0.0318132		38.7081	0.891403	0.959681	0.136529	0.0505545	0.0190269	pseudobulk	DESeq2	LRT	glmGamPoi	scranSumFactors
Gm37013	7dpi	NonN_6	NonN	6	-0.0386427		22.0294	0.894564	0.962265	-0.132532	-0.0473119	0.0179285	pseudobulk	DESeq2	LRT	glmGamPoi	scranSumFactors
Dnajc1	7dpi	NonN_6	NonN	6	-0.0380114		18.7368	0.897092	0.964144	-0.129336	-0.044954	0.017074	pseudobulk	DESeq2	LRT	glmGamPoi	scranSumFactors
Mast4	7dpi	NonN_6	NonN	6	-0.0334429		41.582	0.898879	0.964144	-0.127078	-0.044954	0.0164828	pseudobulk	DESeq2	LRT	glmGamPoi	scranSumFactors
Vps54	7dpi	NonN_6	NonN	6	-0.0335729		17.425	0.899742	0.964144	-0.125987	-0.044954	0.016201	pseudobulk	DESeq2	LRT	glmGamPoi	scranSumFactors
Pak1	7dpi	NonN_6	NonN	6	-0.0369477		20.4042	0.900208	0.964144	-0.125399	-0.044954	0.0160501	pseudobulk	DESeq2	LRT	glmGamPoi	scranSumFactors
Pum2	7dpi	NonN_6	NonN	6	-0.0361575		16.6831	0.900713	0.964144	-0.12476	-0.044954	0.015887	pseudobulk	DESeq2	LRT	glmGamPoi	scranSumFactors
Xrn2	7dpi	NonN_6	NonN	6	-0.0438364		13.2003	0.900884	0.964144	-0.124545	-0.044954	0.0158321	pseudobulk	DESeq2	LRT	glmGamPoi	scranSumFactors
Stag2	7dpi	NonN_6	NonN	6	0.0406074		15.6261	0.90207	0.964598	0.123046	0.0443847	0.0154533	pseudobulk	DESeq2	LRT	glmGamPoi	scranSumFactors
Prickle2	7dpi	NonN_6	NonN	6	-0.0291385		30.9527	0.904292	0.965757	-0.120242	-0.0429301	0.0147567	pseudobulk	DESeq2	LRT	glmGamPoi	scranSumFactors
Sppl3	7dpi	NonN_6	NonN	6	0.0307479		19.4948	0.905557	0.965757	0.118644	0.0429301	0.0143671	pseudobulk	DESeq2	LRT	glmGamPoi	scranSumFactors
Gigyf2	7dpi	NonN_6	NonN	6	0.0293985		21.7024	0.905651	0.965757	0.118526	0.0429301	0.0143383	pseudobulk	DESeq2	LRT	glmGamPoi	scranSumFactors
Phf21a	7dpi	NonN_6	NonN	6	-0.029741		36.8401	0.907753	0.965757	-0.115874	-0.0429301	0.0137037	pseudobulk	DESeq2	LRT	glmGamPoi	scranSumFactors
Psap	7dpi	NonN_6	NonN	6	-0.0231927		45.0315	0.907773	0.965757	-0.115848	-0.0429301	0.0136976	pseudobulk	DESeq2	LRT	glmGamPoi	scranSumFactors
Wasf2	7dpi	NonN_6	NonN	6	-0.0279785		34.3687	0.908246	0.965757	-0.115251	-0.0429301	0.0135568	pseudobulk	DESeq2	LRT	glmGamPoi	scranSumFactors
Tnrc6a	7dpi	NonN_6	NonN	6	0.0338658		13.2936	0.908701	0.965757	0.114677	0.0429301	0.0134221	pseudobulk	DESeq2	LRT	glmGamPoi	scranSumFactors
Farp1	7dpi	NonN_6	NonN	6	0.0399779		20.1752	0.909262	0.965757	0.113969	0.0429301	0.0132568	pseudobulk	DESeq2	LRT	glmGamPoi	scranSumFactors
Dnajb6	7dpi	NonN_6	NonN	6	-0.0329678		14.4441	0.911231	0.967037	-0.111486	-0.0413253	0.0126852	pseudobulk	DESeq2	LRT	glmGamPoi	scranSumFactors
Mir99ahg	7dpi	NonN_6	NonN	6	-0.023611		126.778	0.913876	0.967358	-0.10815	-0.0409224	0.0119374	pseudobulk	DESeq2	LRT	glmGamPoi	scranSumFactors
Slc12a6	7dpi	NonN_6	NonN	6	-0.0270355		19.9808	0.915626	0.967358	-0.105945	-0.0409224	0.0114554	pseudobulk	DESeq2	LRT	glmGamPoi	scranSumFactors
Csnk1a1	7dpi	NonN_6	NonN	6	-0.0251505		21.1502	0.916818	0.967358	-0.104442	-0.0409224	0.0111327	pseudobulk	DESeq2	LRT	glmGamPoi	scranSumFactors
Ppp6r2	7dpi	NonN_6	NonN	6	0.0363787		10.944	0.91709	0.967358	0.1041	0.0409224	0.0110599	pseudobulk	DESeq2	LRT	glmGamPoi	scranSumFactors
Cop1	7dpi	NonN_6	NonN	6	-0.0290863		16.0912	0.918396	0.967358	-0.102455	-0.0409224	0.0107129	pseudobulk	DESeq2	LRT	glmGamPoi	scranSumFactors
Ewsr1	7dpi	NonN_6	NonN	6	0.0270426		17.9585	0.918773	0.967358	0.10198	0.0409224	0.0106137	pseudobulk	DESeq2	LRT	glmGamPoi	scranSumFactors
Smg6	7dpi	NonN_6	NonN	6	0.0233805		32.7759	0.918814	0.967358	0.101928	0.0409224	0.010603	pseudobulk	DESeq2	LRT	glmGamPoi	scranSumFactors
Fam117b	7dpi	NonN_6	NonN	6	0.0294595		14.5362	0.919529	0.967358	0.101027	0.0409224	0.0104164	pseudobulk	DESeq2	LRT	glmGamPoi	scranSumFactors
Atrn	7dpi	NonN_6	NonN	6	0.0271008		17.4968	0.919549	0.967358	0.101001	0.0409224	0.0104111	pseudobulk	DESeq2	LRT	glmGamPoi	scranSumFactors
Huwe1	7dpi	NonN_6	NonN	6	0.0244094		28.8399	0.920086	0.967358	0.100325	0.0409224	0.010272	pseudobulk	DESeq2	LRT	glmGamPoi	scranSumFactors
Mbnl2	7dpi	NonN_6	NonN	6	-0.0212639		40.1346	0.920708	0.967358	-0.0995415	-0.0409224	0.0101122	pseudobulk	DESeq2	LRT	glmGamPoi	scranSumFactors
Atp1b1	7dpi	NonN_6	NonN	6	0.0267486		36.7687	0.92071	0.967358	0.0995389	0.0409224	0.0101117	pseudobulk	DESeq2	LRT	glmGamPoi	scranSumFactors
Dennd4a	7dpi	NonN_6	NonN	6	0.022347		42.5725	0.921531	0.967417	0.098505	0.0408485	0.00990267	pseudobulk	DESeq2	LRT	glmGamPoi	scranSumFactors
Pbrm1	7dpi	NonN_6	NonN	6	0.0306936		14.4641	0.925696	0.970983	0.0932608	0.036375	0.00887616	pseudobulk	DESeq2	LRT	glmGamPoi	scranSumFactors
Sbno1	7dpi	NonN_6	NonN	6	0.0259452		16.3666	0.926582	0.971108	0.0921454	0.0362192	0.00866508	pseudobulk	DESeq2	LRT	glmGamPoi	scranSumFactors
Atp8a2	7dpi	NonN_6	NonN	6	-0.0191343		37.36	0.929638	0.973503	-0.0883006	-0.0332151	0.00795695	pseudobulk	DESeq2	LRT	glmGamPoi	scranSumFactors
Ppp2r5e	7dpi	NonN_6	NonN	6	0.0251166		14.6985	0.932553	0.975564	0.0846331	0.0306314	0.0073096	pseudobulk	DESeq2	LRT	glmGamPoi	scranSumFactors
Dst	7dpi	NonN_6	NonN	6	0.0174017		73.9152	0.933148	0.975564	0.0838852	0.0306314	0.00718096	pseudobulk	DESeq2	LRT	glmGamPoi	scranSumFactors
Anxa3	7dpi	NonN_6	NonN	6	-0.0224439		17.0424	0.935141	0.97684	-0.0813791	-0.0290314	0.00675824	pseudobulk	DESeq2	LRT	glmGamPoi	scranSumFactors
Trappc8	7dpi	NonN_6	NonN	6	0.0232426		13.9885	0.93738	0.978371	0.0785628	0.0271107	0.00629852	pseudobulk	DESeq2	LRT	glmGamPoi	scranSumFactors
Fam193a	7dpi	NonN_6	NonN	6	-0.0179141		21.1628	0.94018	0.980485	-0.0750434	-0.0244613	0.00574678	pseudobulk	DESeq2	LRT	glmGamPoi	scranSumFactors
Rngtt	7dpi	NonN_6	NonN	6	0.0215111		14.2368	0.941829	0.981396	0.0729708	0.0233194	0.00543369	pseudobulk	DESeq2	LRT	glmGamPoi	scranSumFactors
Slc22a17	7dpi	NonN_6	NonN	6	-0.0208315		23.2363	0.943642	0.982475	-0.0706929	-0.0219658	0.0050997	pseudobulk	DESeq2	LRT	glmGamPoi	scranSumFactors
Mecp2	7dpi	NonN_6	NonN	6	-0.021073		16.6301	0.944968	0.983047	-0.069027	-0.0212495	0.00486217	pseudobulk	DESeq2	LRT	glmGamPoi	scranSumFactors
Tlk2	7dpi	NonN_6	NonN	6	0.0184208		17.1334	0.946351	0.983284	0.06729	0.0209517	0.00462052	pseudobulk	DESeq2	LRT	glmGamPoi	scranSumFactors
Ddx6	7dpi	NonN_6	NonN	6	0.0200085		17.8406	0.946751	0.983284	0.0667872	0.0209517	0.00455172	pseudobulk	DESeq2	LRT	glmGamPoi	scranSumFactors
Ankib1	7dpi	NonN_6	NonN	6	0.017845		15.7406	0.949595	0.985429	0.0632154	0.0182634	0.00407785	pseudobulk	DESeq2	LRT	glmGamPoi	scranSumFactors
Sipa1l1	7dpi	NonN_6	NonN	6	0.016483		18.4426	0.950838	0.985809	0.0616551	0.0177869	0.00387901	pseudobulk	DESeq2	LRT	glmGamPoi	scranSumFactors
Rab3gap1	7dpi	NonN_6	NonN	6	0.01722		14.9673	0.952079	0.985809	0.0600956	0.0177869	0.00368525	pseudobulk	DESeq2	LRT	glmGamPoi	scranSumFactors
Cep350	7dpi	NonN_6	NonN	6	-0.0166127		17.0059	0.9532	0.985809	-0.0586888	-0.0177869	0.00351472	pseudobulk	DESeq2	LRT	glmGamPoi	scranSumFactors
Bcl2l2.1	7dpi	NonN_6	NonN	6	-0.0171077		13.9967	0.953297	0.985809	-0.0585666	-0.0177869	0.00350009	pseudobulk	DESeq2	LRT	glmGamPoi	scranSumFactors
Rsrp1	7dpi	NonN_6	NonN	6	-0.0110235		70.6712	0.953858	0.985809	-0.057863	-0.0177869	0.0034165	pseudobulk	DESeq2	LRT	glmGamPoi	scranSumFactors
Mat2a	7dpi	NonN_6	NonN	6	-0.0172252		16.1475	0.95597	0.986702	-0.0552109	-0.0166676	0.00311047	pseudobulk	DESeq2	LRT	glmGamPoi	scranSumFactors
Slc25a3	7dpi	NonN_6	NonN	6	-0.0162239		14.3029	0.956282	0.986702	-0.0548201	-0.0166676	0.00306659	pseudobulk	DESeq2	LRT	glmGamPoi	scranSumFactors
Fnip1	7dpi	NonN_6	NonN	6	-0.0138612		23.624	0.958137	0.987027	-0.052492	-0.01626	0.00281164	pseudobulk	DESeq2	LRT	glmGamPoi	scranSumFactors
Nktr	7dpi	NonN_6	NonN	6	-0.0121943		25.4949	0.958157	0.987027	-0.052466	-0.01626	0.00280886	pseudobulk	DESeq2	LRT	glmGamPoi	scranSumFactors
Specc1	7dpi	NonN_6	NonN	6	0.0118348		38.9222	0.960592	0.987761	0.0494108	0.01534	0.00249124	pseudobulk	DESeq2	LRT	glmGamPoi	scranSumFactors
Snx13	7dpi	NonN_6	NonN	6	-0.0130896		15.5521	0.961723	0.987761	-0.0479919	-0.01534	0.0023502	pseudobulk	DESeq2	LRT	glmGamPoi	scranSumFactors
Wwp1	7dpi	NonN_6	NonN	6	-0.0169589		21.757	0.961743	0.987761	-0.0479659	-0.01534	0.00234766	pseudobulk	DESeq2	LRT	glmGamPoi	scranSumFactors
Impact	7dpi	NonN_6	NonN	6	-0.0128563		22.8756	0.962078	0.987761	-0.0475455	-0.01534	0.00230668	pseudobulk	DESeq2	LRT	glmGamPoi	scranSumFactors
Wdr26	7dpi	NonN_6	NonN	6	0.0117001		23.0233	0.96299	0.987761	0.0464022	0.01534	0.00219708	pseudobulk	DESeq2	LRT	glmGamPoi	scranSumFactors
Cacnb2	7dpi	NonN_6	NonN	6	-0.0112073		53.2022	0.963555	0.987761	-0.045693	-0.01534	0.00213043	pseudobulk	DESeq2	LRT	glmGamPoi	scranSumFactors
Nrf1	7dpi	NonN_6	NonN	6	0.0148325		16.9948	0.964798	0.988234	0.0441338	0.0147469	0.00198751	pseudobulk	DESeq2	LRT	glmGamPoi	scranSumFactors
Ptk2	7dpi	NonN_6	NonN	6	-0.00992382		24.7098	0.967959	0.99067	-0.0401684	-0.0116939	0.00164639	pseudobulk	DESeq2	LRT	glmGamPoi	scranSumFactors
Ulk2	7dpi	NonN_6	NonN	6	0.00839713		35.0793	0.968852	0.990783	0.0390475	0.0115522	0.00155579	pseudobulk	DESeq2	LRT	glmGamPoi	scranSumFactors
Plcl1	7dpi	NonN_6	NonN	6	-0.0105383		102.598	0.970096	0.991253	-0.0374879	-0.0109628	0.00143399	pseudobulk	DESeq2	LRT	glmGamPoi	scranSumFactors
Hnrnpl	7dpi	NonN_6	NonN	6	0.0110926		12.9594	0.970887	0.991261	0.0364954	0.0109528	0.00135905	pseudobulk	DESeq2	LRT	glmGamPoi	scranSumFactors
Tbc1d22a	7dpi	NonN_6	NonN	6	-0.00947148		15.3296	0.972807	0.992053	-0.0340876	-0.00996046	0.00118564	pseudobulk	DESeq2	LRT	glmGamPoi	scranSumFactors
Atf7	7dpi	NonN_6	NonN	6	-0.0122196		7.9344	0.974521	0.992053	-0.0319381	-0.00996046	0.00104082	pseudobulk	DESeq2	LRT	glmGamPoi	scranSumFactors
R3hdm2	7dpi	NonN_6	NonN	6	0.00803947		25.353	0.97478	0.992053	0.0316144	0.00996046	0.00101983	pseudobulk	DESeq2	LRT	glmGamPoi	scranSumFactors
Plekha1	7dpi	NonN_6	NonN	6	-0.00968058		12.7686	0.9748	0.992053	-0.0315891	-0.00996046	0.0010182	pseudobulk	DESeq2	LRT	glmGamPoi	scranSumFactors
6820431F20Rik	7dpi	NonN_6	NonN	6	0.00710872		24.8057	0.976723	0.992726	0.029177	0.00911679	0.000868634	pseudobulk	DESeq2	LRT	glmGamPoi	scranSumFactors
Anks1	7dpi	NonN_6	NonN	6	-0.00903634		14.2379	0.977959	0.992726	-0.0276275	-0.00911679	0.000778825	pseudobulk	DESeq2	LRT	glmGamPoi	scranSumFactors
Prpf39	7dpi	NonN_6	NonN	6	-0.00850909		12.1969	0.978286	0.992726	-0.0272173	-0.00911679	0.00075587	pseudobulk	DESeq2	LRT	glmGamPoi	scranSumFactors
Cnot4	7dpi	NonN_6	NonN	6	0.00602698		29.6637	0.978725	0.992726	0.026667	0.00911679	0.000725613	pseudobulk	DESeq2	LRT	glmGamPoi	scranSumFactors
Tpr	7dpi	NonN_6	NonN	6	-0.00673729		16.9029	0.980725	0.992726	-0.0241596	-0.00911679	0.000595572	pseudobulk	DESeq2	LRT	glmGamPoi	scranSumFactors
Tbl1x	7dpi	NonN_6	NonN	6	-0.00698045		20.8014	0.98094	0.992726	-0.0238901	-0.00911679	0.000582358	pseudobulk	DESeq2	LRT	glmGamPoi	scranSumFactors
Osbpl9	7dpi	NonN_6	NonN	6	-0.00490628		36.7123	0.980954	0.992726	-0.0238723	-0.00911679	0.000581489	pseudobulk	DESeq2	LRT	glmGamPoi	scranSumFactors
Rbm47	7dpi	NonN_6	NonN	6	-0.0076436		18.2798	0.984455	0.995472	-0.0194843	-0.00567522	0.000387366	pseudobulk	DESeq2	LRT	glmGamPoi	scranSumFactors
Pik3r1	7dpi	NonN_6	NonN	6	0.00409878		30.486	0.986509	0.996752	0.0169096	0.0040707	0.000291754	pseudobulk	DESeq2	LRT	glmGamPoi	scranSumFactors
Zmym4	7dpi	NonN_6	NonN	6	0.00338703		29.7908	0.988023	0.996786	0.0150113	0.00402841	0.000229927	pseudobulk	DESeq2	LRT	glmGamPoi	scranSumFactors
Gm3448	7dpi	NonN_6	NonN	6	0.00440302		14.3268	0.988118	0.996786	0.0148923	0.00402841	0.000226295	pseudobulk	DESeq2	LRT	glmGamPoi	scranSumFactors
Pkm	7dpi	NonN_6	NonN	6	0.00402326		16.2336	0.989465	0.99735	0.0132036	0.00332182	0.000177882	pseudobulk	DESeq2	LRT	glmGamPoi	scranSumFactors
Fbxo11	7dpi	NonN_6	NonN	6	0.00290245		26.4263	0.990396	0.997492	0.0120376	0.00314279	0.000147852	pseudobulk	DESeq2	LRT	glmGamPoi	scranSumFactors
Ncor1	7dpi	NonN_6	NonN	6	0.00238508		30.4554	0.991641	0.997952	0.0104763	0.00256629	0.000111988	pseudobulk	DESeq2	LRT	glmGamPoi	scranSumFactors
Mga	7dpi	NonN_6	NonN	6	0.00254483		15.2373	0.992753	0.998277	0.0090825	0.00215899	8.41707e-05	pseudobulk	DESeq2	LRT	glmGamPoi	scranSumFactors
Slc24a3	7dpi	NonN_6	NonN	6	0.0014198		41.5734	0.995081	0.99961	0.00616571	0.000489002	3.87897e-05	pseudobulk	DESeq2	LRT	glmGamPoi	scranSumFactors
Hivep3	7dpi	NonN_6	NonN	6	-0.000863142		34.9847	0.996809	0.99961	-0.00399919	-0.000489002	1.6319e-05	pseudobulk	DESeq2	LRT	glmGamPoi	scranSumFactors
Rptor	7dpi	NonN_6	NonN	6	0.000851459		24.8026	0.997236	0.99961	0.00346453	0.000489002	1.22472e-05	pseudobulk	DESeq2	LRT	glmGamPoi	scranSumFactors
Camk2d	7dpi	NonN_6	NonN	6	-0.00074154		42.8057	0.997406	0.99961	-0.00325063	-0.000489002	1.07816e-05	pseudobulk	DESeq2	LRT	glmGamPoi	scranSumFactors
Tulp4	7dpi	NonN_6	NonN	6	0.000265681		24.385	0.999145	0.99961	0.00107105	0.000489002	1.1705e-06	pseudobulk	DESeq2	LRT	glmGamPoi	scranSumFactors
Zfr	7dpi	NonN_6	NonN	6	0.000156576		34.1806	0.999423	0.99961	0.000723488	0.000489002	5.34087e-07	pseudobulk	DESeq2	LRT	glmGamPoi	scranSumFactors
Qrich1	7dpi	NonN_6	NonN	6	-0.000144077		14.4081	0.99961	0.99961	-0.000489002	-0.000489002	2.43989e-07	pseudobulk	DESeq2	LRT	glmGamPoi	scranSumFactors
Dcdc2a	7dpi	NonN_5	NonN	5	1.86562		69.3058	0.000140441	0.151676	3.80739	1.43364	22.2237	pseudobulk	DESeq2	LRT	glmGamPoi	scranSumFactors
Ppm1e	7dpi	NonN_5	NonN	5	0.955635		42.9784	0.000427514	0.230857	3.52249	1.19815	17.9017	pseudobulk	DESeq2	LRT	glmGamPoi	scranSumFactors
Prkca	7dpi	NonN_5	NonN	5	1.25614		32.3376	0.00154755	0.389705	3.16562	0.860152	13.5045	pseudobulk	DESeq2	LRT	glmGamPoi	scranSumFactors
Ccnd3	7dpi	NonN_5	NonN	5	1.17611		21.924	0.00166497	0.389705	3.14428	0.860152	13.2724	pseudobulk	DESeq2	LRT	glmGamPoi	scranSumFactors
Ppp2r3a	7dpi	NonN_5	NonN	5	0.863853		35.257	0.00196825	0.389705	3.09498	0.860152	12.7481	pseudobulk	DESeq2	LRT	glmGamPoi	scranSumFactors
Lpp	7dpi	NonN_5	NonN	5	0.78519		51.8883	0.00217993	0.389705	3.06456	0.860152	12.4328	pseudobulk	DESeq2	LRT	glmGamPoi	scranSumFactors
Timp3	7dpi	NonN_5	NonN	5	0.976748		109.189	0.00355088	0.389705	2.91553	0.860152	10.9748	pseudobulk	DESeq2	LRT	glmGamPoi	scranSumFactors
Gsdme	7dpi	NonN_5	NonN	5	-0.85582		29.1516	0.00415897	0.389705	-2.86585	-0.860152	10.5191	pseudobulk	DESeq2	LRT	glmGamPoi	scranSumFactors
Sumo2	7dpi	NonN_5	NonN	5	-1.10917		15.1657	0.00422217	0.389705	-2.86107	-0.860152	10.4761	pseudobulk	DESeq2	LRT	glmGamPoi	scranSumFactors
Neat1	7dpi	NonN_5	NonN	5	1.07109		100.382	0.00433228	0.389705	2.8529	0.860152	10.4028	pseudobulk	DESeq2	LRT	glmGamPoi	scranSumFactors
Stard13	7dpi	NonN_5	NonN	5	1.12786		27.2133	0.00442222	0.389705	2.84636	0.860152	10.3444	pseudobulk	DESeq2	LRT	glmGamPoi	scranSumFactors
Stim1	7dpi	NonN_5	NonN	5	1.08883		47.8679	0.00467148	0.389705	2.82886	0.860152	10.1893	pseudobulk	DESeq2	LRT	glmGamPoi	scranSumFactors
Zbtb16	7dpi	NonN_5	NonN	5	1.46184		31.6062	0.00469089	0.389705	2.82753	0.860152	10.1776	pseudobulk	DESeq2	LRT	glmGamPoi	scranSumFactors
Dennd4a	7dpi	NonN_5	NonN	5	0.736555		52.0608	0.0062961	0.401662	2.73195	0.838657	9.3617	pseudobulk	DESeq2	LRT	glmGamPoi	scranSumFactors
Dpyd	7dpi	NonN_5	NonN	5	0.835912		63.1927	0.00703616	0.401662	2.69513	0.838657	9.06068	pseudobulk	DESeq2	LRT	glmGamPoi	scranSumFactors
Mecp2	7dpi	NonN_5	NonN	5	0.837071		19.4073	0.00738364	0.401662	2.67903	0.838657	8.93131	pseudobulk	DESeq2	LRT	glmGamPoi	scranSumFactors
Ndufb9	7dpi	NonN_5	NonN	5	-1.12024		13.0508	0.00768491	0.401662	-2.66561	-0.838657	8.82452	pseudobulk	DESeq2	LRT	glmGamPoi	scranSumFactors
Cox6c	7dpi	NonN_5	NonN	5	-0.764816		30.9171	0.0086905	0.401662	-2.624	-0.838657	8.49924	pseudobulk	DESeq2	LRT	glmGamPoi	scranSumFactors
Slc6a13	7dpi	NonN_5	NonN	5	0.713574		135.108	0.0096693	0.401662	2.58744	0.838657	8.22069	pseudobulk	DESeq2	LRT	glmGamPoi	scranSumFactors
Bckdhb	7dpi	NonN_5	NonN	5	0.849801		23.7971	0.00999208	0.401662	2.5761	0.838657	8.13568	pseudobulk	DESeq2	LRT	glmGamPoi	scranSumFactors
Bmp6	7dpi	NonN_5	NonN	5	0.641384		189.884	0.0106567	0.401662	2.55376	0.838657	7.96995	pseudobulk	DESeq2	LRT	glmGamPoi	scranSumFactors
Gjb2	7dpi	NonN_5	NonN	5	-0.868973		20.6672	0.0110834	0.401662	-2.54006	-0.838657	7.8695	pseudobulk	DESeq2	LRT	glmGamPoi	scranSumFactors
Errfi1	7dpi	NonN_5	NonN	5	1.21434		75.4133	0.011299	0.401662	2.53331	0.838657	7.8204	pseudobulk	DESeq2	LRT	glmGamPoi	scranSumFactors
Atxn1	7dpi	NonN_5	NonN	5	-0.603338		51.6746	0.0117075	0.401662	-2.52084	-0.838657	7.73015	pseudobulk	DESeq2	LRT	glmGamPoi	scranSumFactors
Aff1	7dpi	NonN_5	NonN	5	0.884239		29.2882	0.0117643	0.401662	2.51914	0.838657	7.71787	pseudobulk	DESeq2	LRT	glmGamPoi	scranSumFactors
Isyna1	7dpi	NonN_5	NonN	5	0.750236		44.7186	0.0118966	0.401662	2.5152	0.838657	7.68957	pseudobulk	DESeq2	LRT	glmGamPoi	scranSumFactors
Wwc2	7dpi	NonN_5	NonN	5	0.773364		24.2136	0.012222	0.401662	2.50567	0.838657	7.62137	pseudobulk	DESeq2	LRT	glmGamPoi	scranSumFactors
Runx1t1	7dpi	NonN_5	NonN	5	1.01129		25.6198	0.0123303	0.401662	2.50255	0.838657	7.59914	pseudobulk	DESeq2	LRT	glmGamPoi	scranSumFactors
Pcdhga6	7dpi	NonN_5	NonN	5	-1.4427e+08		0.834457	0.0124467	0.401662	-2.49922	-0.838657	7.57548	pseudobulk	DESeq2	LRT	glmGamPoi	scranSumFactors
Lrrc58	7dpi	NonN_5	NonN	5	0.815087		15.2923	0.0127843	0.401662	2.48972	0.838657	7.50821	pseudobulk	DESeq2	LRT	glmGamPoi	scranSumFactors
Pcsk1n	7dpi	NonN_5	NonN	5	0.618915		60.6362	0.0132424	0.401662	2.47718	0.838657	7.42007	pseudobulk	DESeq2	LRT	glmGamPoi	scranSumFactors
Emp3	7dpi	NonN_5	NonN	5	-0.862313		22.1241	0.0134249	0.401662	-2.4723	-0.838657	7.38591	pseudobulk	DESeq2	LRT	glmGamPoi	scranSumFactors
Lama1	7dpi	NonN_5	NonN	5	1.01128		111.966	0.0137076	0.401662	2.46484	0.838657	7.33399	pseudobulk	DESeq2	LRT	glmGamPoi	scranSumFactors
Col4a5	7dpi	NonN_5	NonN	5	0.809677		57.3867	0.0137788	0.401662	2.46298	0.838657	7.32109	pseudobulk	DESeq2	LRT	glmGamPoi	scranSumFactors
Ptprk	7dpi	NonN_5	NonN	5	0.795774		59.0485	0.0149026	0.401662	2.43474	0.838657	7.12707	pseudobulk	DESeq2	LRT	glmGamPoi	scranSumFactors
Acsl1	7dpi	NonN_5	NonN	5	0.757807		20.8747	0.0149817	0.401662	2.43282	0.838657	7.11403	pseudobulk	DESeq2	LRT	glmGamPoi	scranSumFactors
Herc2	7dpi	NonN_5	NonN	5	0.8337		17.344	0.0153003	0.401662	2.42519	0.838657	7.06229	pseudobulk	DESeq2	LRT	glmGamPoi	scranSumFactors
Mapk4	7dpi	NonN_5	NonN	5	0.69516		75.8734	0.0153561	0.401662	2.42387	0.838657	7.05337	pseudobulk	DESeq2	LRT	glmGamPoi	scranSumFactors
Plekhh2	7dpi	NonN_5	NonN	5	0.854995		48.3149	0.0156643	0.401662	2.41665	0.838657	7.00467	pseudobulk	DESeq2	LRT	glmGamPoi	scranSumFactors
Pard3	7dpi	NonN_5	NonN	5	0.590981		60.1874	0.0161944	0.401662	2.4045	0.838657	6.92334	pseudobulk	DESeq2	LRT	glmGamPoi	scranSumFactors
Tmem164	7dpi	NonN_5	NonN	5	0.584858		42.401	0.0163951	0.401662	2.4	0.838657	6.89334	pseudobulk	DESeq2	LRT	glmGamPoi	scranSumFactors
Susd6	7dpi	NonN_5	NonN	5	0.688665		60.1506	0.0165038	0.401662	2.39758	0.838657	6.87726	pseudobulk	DESeq2	LRT	glmGamPoi	scranSumFactors
Tmtc4	7dpi	NonN_5	NonN	5	-0.621024		37.2891	0.0167176	0.401662	-2.39286	-0.838657	6.84597	pseudobulk	DESeq2	LRT	glmGamPoi	scranSumFactors
Frmpd4	7dpi	NonN_5	NonN	5	0.541597		94.2966	0.0168005	0.401662	2.39105	0.838657	6.83397	pseudobulk	DESeq2	LRT	glmGamPoi	scranSumFactors
Mxi1	7dpi	NonN_5	NonN	5	0.737038		40.8814	0.016908	0.401662	2.3887	0.838657	6.81849	pseudobulk	DESeq2	LRT	glmGamPoi	scranSumFactors
Acss3	7dpi	NonN_5	NonN	5	0.808988		62.3868	0.0171078	0.401662	2.38438	0.838657	6.79001	pseudobulk	DESeq2	LRT	glmGamPoi	scranSumFactors
Kdm5c	7dpi	NonN_5	NonN	5	-0.787989		15.1396	0.0184003	0.422814	-2.35746	-0.801548	6.61443	pseudobulk	DESeq2	LRT	glmGamPoi	scranSumFactors
Dapk1	7dpi	NonN_5	NonN	5	0.960776		16.2068	0.018992	0.424046	2.34569	0.799421	6.5386	pseudobulk	DESeq2	LRT	glmGamPoi	scranSumFactors
Nr3c2	7dpi	NonN_5	NonN	5	-0.680899		52.9778	0.0192726	0.424046	-2.34022	-0.799421	6.50358	pseudobulk	DESeq2	LRT	glmGamPoi	scranSumFactors
Larp4b	7dpi	NonN_5	NonN	5	0.706175		21.3313	0.0198898	0.424046	2.32842	0.799421	6.4285	pseudobulk	DESeq2	LRT	glmGamPoi	scranSumFactors
Prdm5	7dpi	NonN_5	NonN	5	0.836519		28.8693	0.0200352	0.424046	2.32569	0.799421	6.4112	pseudobulk	DESeq2	LRT	glmGamPoi	scranSumFactors
Pcca	7dpi	NonN_5	NonN	5	0.523984		83.4859	0.0204171	0.424046	2.31859	0.799421	6.36642	pseudobulk	DESeq2	LRT	glmGamPoi	scranSumFactors
Apod	7dpi	NonN_5	NonN	5	0.853227		304.699	0.0211138	0.430243	2.30594	0.788776	6.28709	pseudobulk	DESeq2	LRT	glmGamPoi	scranSumFactors
Tuba1a	7dpi	NonN_5	NonN	5	-0.993427		9.08911	0.0226544	0.433314	-2.27921	-0.783533	6.12167	pseudobulk	DESeq2	LRT	glmGamPoi	scranSumFactors
Pcdhga5	7dpi	NonN_5	NonN	5	-1.4427e+08		0.934472	0.0228832	0.433314	-2.27538	-0.783533	6.09819	pseudobulk	DESeq2	LRT	glmGamPoi	scranSumFactors
Mapkap1	7dpi	NonN_5	NonN	5	0.67527		18.9449	0.0230764	0.433314	2.27217	0.783533	6.07856	pseudobulk	DESeq2	LRT	glmGamPoi	scranSumFactors
Stmn1	7dpi	NonN_5	NonN	5	-0.810018		16.6428	0.0237931	0.433314	-2.26045	-0.783533	6.00736	pseudobulk	DESeq2	LRT	glmGamPoi	scranSumFactors
Sobp	7dpi	NonN_5	NonN	5	0.651161		37.5722	0.0239614	0.433314	2.25775	0.783533	5.99099	pseudobulk	DESeq2	LRT	glmGamPoi	scranSumFactors
Rock2	7dpi	NonN_5	NonN	5	0.579797		37.2622	0.0242725	0.433314	2.25279	0.783533	5.96106	pseudobulk	DESeq2	LRT	glmGamPoi	scranSumFactors
Sparcl1	7dpi	NonN_5	NonN	5	0.694862		55.4328	0.0250906	0.433314	2.24	0.783533	5.88439	pseudobulk	DESeq2	LRT	glmGamPoi	scranSumFactors
Dtna	7dpi	NonN_5	NonN	5	0.804108		23.8567	0.0251456	0.433314	2.23916	0.783533	5.87934	pseudobulk	DESeq2	LRT	glmGamPoi	scranSumFactors
Gm14410	7dpi	NonN_5	NonN	5	0.848692		12.3353	0.0252288	0.433314	2.23788	0.783533	5.87172	pseudobulk	DESeq2	LRT	glmGamPoi	scranSumFactors
Cirbp	7dpi	NonN_5	NonN	5	0.720428		18.5997	0.0252767	0.433314	2.23715	0.783533	5.86735	pseudobulk	DESeq2	LRT	glmGamPoi	scranSumFactors
Lhfp	7dpi	NonN_5	NonN	5	0.891911		41.5754	0.0271516	0.458184	2.20933	0.741841	5.70312	pseudobulk	DESeq2	LRT	glmGamPoi	scranSumFactors
Eps15	7dpi	NonN_5	NonN	5	0.767763		19.323	0.0284368	0.464694	2.19121	0.73114	5.59778	pseudobulk	DESeq2	LRT	glmGamPoi	scranSumFactors
Adk	7dpi	NonN_5	NonN	5	0.701165		43.4731	0.0292195	0.464694	2.18051	0.73114	5.53624	pseudobulk	DESeq2	LRT	glmGamPoi	scranSumFactors
Slc6a20a	7dpi	NonN_5	NonN	5	0.50094		299.035	0.0292469	0.464694	2.18014	0.73114	5.53411	pseudobulk	DESeq2	LRT	glmGamPoi	scranSumFactors
Nptn	7dpi	NonN_5	NonN	5	-0.716606		20.2465	0.0292597	0.464694	-2.17997	-0.73114	5.53312	pseudobulk	DESeq2	LRT	glmGamPoi	scranSumFactors
Bsg	7dpi	NonN_5	NonN	5	-0.653332		30.0571	0.0296888	0.464694	-2.17422	-0.73114	5.50022	pseudobulk	DESeq2	LRT	glmGamPoi	scranSumFactors
Gab2	7dpi	NonN_5	NonN	5	0.567667		63.8389	0.030545	0.467494	2.16295	0.726563	5.43615	pseudobulk	DESeq2	LRT	glmGamPoi	scranSumFactors
Rora	7dpi	NonN_5	NonN	5	0.497096		462.9	0.0307334	0.467494	2.16051	0.726563	5.42232	pseudobulk	DESeq2	LRT	glmGamPoi	scranSumFactors
Ptpn9	7dpi	NonN_5	NonN	5	0.637979		27.7914	0.0314333	0.46752	2.15154	0.72652	5.37178	pseudobulk	DESeq2	LRT	glmGamPoi	scranSumFactors
Atp5j2	7dpi	NonN_5	NonN	5	-0.645016		22.3926	0.0318302	0.46752	-2.14654	-0.72652	5.34368	pseudobulk	DESeq2	LRT	glmGamPoi	scranSumFactors
Ndrg2	7dpi	NonN_5	NonN	5	0.675147		19.1213	0.0320338	0.46752	2.14399	0.72652	5.32942	pseudobulk	DESeq2	LRT	glmGamPoi	scranSumFactors
ENSMUSG00000098078	7dpi	NonN_5	NonN	5	-0.724617		18.6466	0.032576	0.469095	-2.13727	-0.723952	5.29194	pseudobulk	DESeq2	LRT	glmGamPoi	scranSumFactors
Selenof	7dpi	NonN_5	NonN	5	-0.707453		15.3558	0.0334646	0.475183	-2.12646	-0.714072	5.23203	pseudobulk	DESeq2	LRT	glmGamPoi	scranSumFactors
Ehbp1	7dpi	NonN_5	NonN	5	0.507294		71.8166	0.0338788	0.475183	2.12151	0.714072	5.20472	pseudobulk	DESeq2	LRT	glmGamPoi	scranSumFactors
Ntrk3	7dpi	NonN_5	NonN	5	0.652275		92.9882	0.0355318	0.488734	2.10225	0.692324	5.09935	pseudobulk	DESeq2	LRT	glmGamPoi	scranSumFactors
Col4a6	7dpi	NonN_5	NonN	5	0.834419		54.3577	0.03575	0.488734	2.09976	0.692324	5.08586	pseudobulk	DESeq2	LRT	glmGamPoi	scranSumFactors
Relch	7dpi	NonN_5	NonN	5	0.632252		22.6648	0.0367051	0.495519	2.08903	0.681557	5.02789	pseudobulk	DESeq2	LRT	glmGamPoi	scranSumFactors
Zwint	7dpi	NonN_5	NonN	5	0.63897		20.9711	0.0374013	0.498684	2.08136	0.676563	4.9867	pseudobulk	DESeq2	LRT	glmGamPoi	scranSumFactors
Mical3	7dpi	NonN_5	NonN	5	0.576878		45.7931	0.0379688	0.500077	2.07519	0.674368	4.95377	pseudobulk	DESeq2	LRT	glmGamPoi	scranSumFactors
Ext1	7dpi	NonN_5	NonN	5	0.643897		32.6754	0.0404157	0.509508	2.04947	0.659605	4.8179	pseudobulk	DESeq2	LRT	glmGamPoi	scranSumFactors
Tns1	7dpi	NonN_5	NonN	5	0.726085		22.6517	0.0404258	0.509508	2.04937	0.659605	4.81737	pseudobulk	DESeq2	LRT	glmGamPoi	scranSumFactors
Il34	7dpi	NonN_5	NonN	5	0.780874		55.5436	0.0404929	0.509508	2.04869	0.659605	4.81377	pseudobulk	DESeq2	LRT	glmGamPoi	scranSumFactors
Ptn	7dpi	NonN_5	NonN	5	-0.542701		235.241	0.0405719	0.509508	-2.04788	-0.659605	4.80955	pseudobulk	DESeq2	LRT	glmGamPoi	scranSumFactors
Camta1	7dpi	NonN_5	NonN	5	-0.623141		68.3057	0.0414489	0.511199	-2.03901	-0.656971	4.76332	pseudobulk	DESeq2	LRT	glmGamPoi	scranSumFactors
Ptgds	7dpi	NonN_5	NonN	5	-0.53154		5932.6	0.0429221	0.511199	-2.02447	-0.656971	4.68812	pseudobulk	DESeq2	LRT	glmGamPoi	scranSumFactors
Srpk2	7dpi	NonN_5	NonN	5	-0.595229		26.3245	0.0432495	0.511199	-2.02129	-0.656971	4.6718	pseudobulk	DESeq2	LRT	glmGamPoi	scranSumFactors
Itpr1	7dpi	NonN_5	NonN	5	0.529341		68.9281	0.0433013	0.511199	2.02079	0.656971	4.66924	pseudobulk	DESeq2	LRT	glmGamPoi	scranSumFactors
AW554918	7dpi	NonN_5	NonN	5	0.619567		21.3809	0.0435576	0.511199	2.01832	0.656971	4.65658	pseudobulk	DESeq2	LRT	glmGamPoi	scranSumFactors
Cp	7dpi	NonN_5	NonN	5	0.856759		95.0775	0.0436824	0.511199	2.01713	0.656971	4.65045	pseudobulk	DESeq2	LRT	glmGamPoi	scranSumFactors
Ctnnd1	7dpi	NonN_5	NonN	5	0.744334		10.5293	0.044024	0.511199	2.01386	0.656971	4.63376	pseudobulk	DESeq2	LRT	glmGamPoi	scranSumFactors
Pde7b	7dpi	NonN_5	NonN	5	0.651777		66.8411	0.0448554	0.511199	2.00601	0.656971	4.59378	pseudobulk	DESeq2	LRT	glmGamPoi	scranSumFactors
Prodh	7dpi	NonN_5	NonN	5	0.580698		19.1369	0.0453807	0.511199	2.00111	0.656971	4.56894	pseudobulk	DESeq2	LRT	glmGamPoi	scranSumFactors
Kidins220	7dpi	NonN_5	NonN	5	-0.660375		15.2806	0.0455868	0.511199	-1.9992	-0.656971	4.55929	pseudobulk	DESeq2	LRT	glmGamPoi	scranSumFactors
Atp2a2	7dpi	NonN_5	NonN	5	0.607749		21.7385	0.0460625	0.511199	1.99482	0.656971	4.53719	pseudobulk	DESeq2	LRT	glmGamPoi	scranSumFactors
Lamc1	7dpi	NonN_5	NonN	5	0.564749		48.8431	0.0463866	0.511199	1.99186	0.656971	4.52228	pseudobulk	DESeq2	LRT	glmGamPoi	scranSumFactors
Kcnt1	7dpi	NonN_5	NonN	5	0.647572		30.3153	0.04794	0.519671	1.9779	0.643853	4.45246	pseudobulk	DESeq2	LRT	glmGamPoi	scranSumFactors
Hnrnpa2b1	7dpi	NonN_5	NonN	5	0.445445		50.8546	0.0481176	0.519671	1.97633	0.643853	4.44464	pseudobulk	DESeq2	LRT	glmGamPoi	scranSumFactors
Atp5c1	7dpi	NonN_5	NonN	5	-0.641977		17.3368	0.0486216	0.519915	-1.97189	-0.643477	4.42264	pseudobulk	DESeq2	LRT	glmGamPoi	scranSumFactors
Nhsl1	7dpi	NonN_5	NonN	5	0.751253		29.68	0.0495802	0.524967	1.96357	0.635708	4.38149	pseudobulk	DESeq2	LRT	glmGamPoi	scranSumFactors
Mgat4c	7dpi	NonN_5	NonN	5	-0.473259		91.6349	0.0503608	0.526643	-1.95689	-0.633138	4.34865	pseudobulk	DESeq2	LRT	glmGamPoi	scranSumFactors
Farp1	7dpi	NonN_5	NonN	5	0.510925		37.6166	0.0508686	0.526643	1.95259	0.633138	4.3276	pseudobulk	DESeq2	LRT	glmGamPoi	scranSumFactors
Crebrf	7dpi	NonN_5	NonN	5	0.598831		23.4777	0.0513608	0.526643	1.94845	0.633138	4.30742	pseudobulk	DESeq2	LRT	glmGamPoi	scranSumFactors
Mtarc2	7dpi	NonN_5	NonN	5	-0.622008		16.0977	0.0526828	0.526643	-1.93751	-0.633138	4.25431	pseudobulk	DESeq2	LRT	glmGamPoi	scranSumFactors
Fkbp5	7dpi	NonN_5	NonN	5	0.892753		62.3594	0.0528373	0.526643	1.93625	0.633138	4.2482	pseudobulk	DESeq2	LRT	glmGamPoi	scranSumFactors
Plpp3	7dpi	NonN_5	NonN	5	0.604275		48.7205	0.0539505	0.526643	1.92723	0.633138	4.20479	pseudobulk	DESeq2	LRT	glmGamPoi	scranSumFactors
Ube2k	7dpi	NonN_5	NonN	5	-0.579775		20.448	0.0547879	0.526643	-1.92055	-0.633138	4.1728	pseudobulk	DESeq2	LRT	glmGamPoi	scranSumFactors
Tead1	7dpi	NonN_5	NonN	5	0.581229		28.1332	0.0550485	0.526643	1.91849	0.633138	4.16297	pseudobulk	DESeq2	LRT	glmGamPoi	scranSumFactors
Macf1	7dpi	NonN_5	NonN	5	0.554065		104.728	0.0557762	0.526643	1.91278	0.633138	4.13577	pseudobulk	DESeq2	LRT	glmGamPoi	scranSumFactors
Slc22a23	7dpi	NonN_5	NonN	5	0.486767		42.983	0.0562135	0.526643	1.90938	0.633138	4.11962	pseudobulk	DESeq2	LRT	glmGamPoi	scranSumFactors
Pdzrn3	7dpi	NonN_5	NonN	5	0.509374		100.364	0.0568573	0.526643	1.90441	0.633138	4.09611	pseudobulk	DESeq2	LRT	glmGamPoi	scranSumFactors
Lrrk1	7dpi	NonN_5	NonN	5	0.487692		36.8824	0.0570055	0.526643	1.90327	0.633138	4.09074	pseudobulk	DESeq2	LRT	glmGamPoi	scranSumFactors
Rpl24	7dpi	NonN_5	NonN	5	-0.672542		21.4963	0.0571118	0.526643	-1.90245	-0.633138	4.0869	pseudobulk	DESeq2	LRT	glmGamPoi	scranSumFactors
Rbms3	7dpi	NonN_5	NonN	5	0.40643		86.7001	0.0572765	0.526643	1.9012	0.633138	4.08097	pseudobulk	DESeq2	LRT	glmGamPoi	scranSumFactors
Ogdh	7dpi	NonN_5	NonN	5	0.560591		18.9492	0.0572791	0.526643	1.90118	0.633138	4.08087	pseudobulk	DESeq2	LRT	glmGamPoi	scranSumFactors
Kirrel	7dpi	NonN_5	NonN	5	0.896325		20.9363	0.0578921	0.526643	1.89651	0.633138	4.05895	pseudobulk	DESeq2	LRT	glmGamPoi	scranSumFactors
Myl6	7dpi	NonN_5	NonN	5	-0.508221		28.2035	0.0584345	0.526643	-1.89242	-0.633138	4.03978	pseudobulk	DESeq2	LRT	glmGamPoi	scranSumFactors
Lmo4	7dpi	NonN_5	NonN	5	-0.568308		21.2611	0.0587171	0.526643	-1.89031	-0.633138	4.02987	pseudobulk	DESeq2	LRT	glmGamPoi	scranSumFactors
Hnrnpl	7dpi	NonN_5	NonN	5	0.539602		22.9699	0.0590035	0.526643	1.88817	0.633138	4.01988	pseudobulk	DESeq2	LRT	glmGamPoi	scranSumFactors
Dcaf6	7dpi	NonN_5	NonN	5	0.6395		23.4098	0.0598622	0.527595	1.88181	0.631682	3.99028	pseudobulk	DESeq2	LRT	glmGamPoi	scranSumFactors
Itih5	7dpi	NonN_5	NonN	5	0.662293		77.5713	0.0605592	0.527595	1.8767	0.631682	3.9666	pseudobulk	DESeq2	LRT	glmGamPoi	scranSumFactors
Mettl23	7dpi	NonN_5	NonN	5	-0.568287		27.734	0.0605757	0.527595	-1.87658	-0.631682	3.96604	pseudobulk	DESeq2	LRT	glmGamPoi	scranSumFactors
Klhl7	7dpi	NonN_5	NonN	5	0.702096		13.826	0.0622459	0.537494	1.86454	0.616607	3.91058	pseudobulk	DESeq2	LRT	glmGamPoi	scranSumFactors
Uqcr11	7dpi	NonN_5	NonN	5	-0.624903		17.1416	0.0627077	0.537494	-1.86126	-0.616607	3.89554	pseudobulk	DESeq2	LRT	glmGamPoi	scranSumFactors
Zfp148	7dpi	NonN_5	NonN	5	0.537857		26.0305	0.0632476	0.537803	1.85745	0.616138	3.87813	pseudobulk	DESeq2	LRT	glmGamPoi	scranSumFactors
Atp5l	7dpi	NonN_5	NonN	5	-0.60186		17.4219	0.0637397	0.537803	-1.854	-0.616138	3.8624	pseudobulk	DESeq2	LRT	glmGamPoi	scranSumFactors
Zic1	7dpi	NonN_5	NonN	5	0.552239		26.3987	0.066046	0.552943	1.83811	0.593356	3.79052	pseudobulk	DESeq2	LRT	glmGamPoi	scranSumFactors
Ttc7b	7dpi	NonN_5	NonN	5	0.637447		14.6945	0.0668495	0.555365	1.83268	0.589739	3.76616	pseudobulk	DESeq2	LRT	glmGamPoi	scranSumFactors
Vgll4	7dpi	NonN_5	NonN	5	-0.540588		21.9213	0.0681291	0.561675	-1.82415	-0.580355	3.72804	pseudobulk	DESeq2	LRT	glmGamPoi	scranSumFactors
Atp9b	7dpi	NonN_5	NonN	5	0.582931		19.6866	0.0697247	0.570475	1.81369	0.567352	3.68166	pseudobulk	DESeq2	LRT	glmGamPoi	scranSumFactors
Afap1	7dpi	NonN_5	NonN	5	0.559598		25.4836	0.0705289	0.572716	1.8085	0.564057	3.65875	pseudobulk	DESeq2	LRT	glmGamPoi	scranSumFactors
Colec12	7dpi	NonN_5	NonN	5	0.50166		158.112	0.0719992	0.572873	1.79912	0.563826	3.61763	pseudobulk	DESeq2	LRT	glmGamPoi	scranSumFactors
Sidt1	7dpi	NonN_5	NonN	5	0.649282		26.8014	0.0723842	0.572873	1.79669	0.563826	3.60702	pseudobulk	DESeq2	LRT	glmGamPoi	scranSumFactors
Serf2	7dpi	NonN_5	NonN	5	-0.635137		20.4954	0.0727163	0.572873	-1.79461	-0.563826	3.59792	pseudobulk	DESeq2	LRT	glmGamPoi	scranSumFactors
Eps15l1	7dpi	NonN_5	NonN	5	0.57386		13.9462	0.0731381	0.572873	1.79197	0.563826	3.58644	pseudobulk	DESeq2	LRT	glmGamPoi	scranSumFactors
Kcnk2	7dpi	NonN_5	NonN	5	0.406591		76.3451	0.0735594	0.572873	1.78934	0.563826	3.57504	pseudobulk	DESeq2	LRT	glmGamPoi	scranSumFactors
Cnot6	7dpi	NonN_5	NonN	5	0.697536		11.0335	0.0737309	0.572873	1.78828	0.563826	3.57043	pseudobulk	DESeq2	LRT	glmGamPoi	scranSumFactors
Aopep	7dpi	NonN_5	NonN	5	-0.651301		24.9239	0.0744495	0.574324	-1.78384	-0.561694	3.55121	pseudobulk	DESeq2	LRT	glmGamPoi	scranSumFactors
Srrm2	7dpi	NonN_5	NonN	5	0.360359		76.8639	0.0753132	0.576867	1.77855	0.557966	3.5284	pseudobulk	DESeq2	LRT	glmGamPoi	scranSumFactors
Zeb2	7dpi	NonN_5	NonN	5	-0.589474		51.1673	0.0768866	0.581395	-1.76904	-0.551348	3.48762	pseudobulk	DESeq2	LRT	glmGamPoi	scranSumFactors
Vps13a	7dpi	NonN_5	NonN	5	-0.62673		25.5098	0.0774135	0.581395	-1.76589	-0.551348	3.47418	pseudobulk	DESeq2	LRT	glmGamPoi	scranSumFactors
Rbfox1	7dpi	NonN_5	NonN	5	0.559606		205.848	0.0775194	0.581395	1.76526	0.551348	3.47149	pseudobulk	DESeq2	LRT	glmGamPoi	scranSumFactors
Rell1	7dpi	NonN_5	NonN	5	0.572337		14.6354	0.0787443	0.585178	1.75802	0.545837	3.4407	pseudobulk	DESeq2	LRT	glmGamPoi	scranSumFactors
Acap2	7dpi	NonN_5	NonN	5	-0.564084		28.9968	0.0791074	0.585178	-1.75589	-0.545837	3.43168	pseudobulk	DESeq2	LRT	glmGamPoi	scranSumFactors
Shroom2	7dpi	NonN_5	NonN	5	0.497604		22.0142	0.0838182	0.615025	1.72895	0.502913	3.31883	pseudobulk	DESeq2	LRT	glmGamPoi	scranSumFactors
Cblb	7dpi	NonN_5	NonN	5	0.668059		25.2568	0.085074	0.615025	1.72198	0.502913	3.28999	pseudobulk	DESeq2	LRT	glmGamPoi	scranSumFactors
Mt1	7dpi	NonN_5	NonN	5	0.619697		55.5058	0.0854065	0.615025	1.72014	0.502913	3.28244	pseudobulk	DESeq2	LRT	glmGamPoi	scranSumFactors
ENSMUSG00000115302	7dpi	NonN_5	NonN	5	-0.500533		27.2446	0.0854202	0.615025	-1.72007	-0.502913	3.28213	pseudobulk	DESeq2	LRT	glmGamPoi	scranSumFactors
Krit1	7dpi	NonN_5	NonN	5	-0.556477		23.0763	0.0862628	0.615439	-1.71545	-0.502324	3.26314	pseudobulk	DESeq2	LRT	glmGamPoi	scranSumFactors
ENSMUSG00000052414	7dpi	NonN_5	NonN	5	-0.509858		21.0354	0.0875161	0.615439	-1.70865	-0.502324	3.2353	pseudobulk	DESeq2	LRT	glmGamPoi	scranSumFactors
Hnrnpu	7dpi	NonN_5	NonN	5	0.481263		25.4505	0.0879121	0.615439	1.70652	0.502324	3.2266	pseudobulk	DESeq2	LRT	glmGamPoi	scranSumFactors
Bclaf1	7dpi	NonN_5	NonN	5	0.485934		25.8006	0.0893528	0.615439	1.69882	0.502324	3.19533	pseudobulk	DESeq2	LRT	glmGamPoi	scranSumFactors
Rin2	7dpi	NonN_5	NonN	5	0.557899		41.3036	0.0895806	0.615439	1.69761	0.502324	3.19044	pseudobulk	DESeq2	LRT	glmGamPoi	scranSumFactors
Atp6v0b	7dpi	NonN_5	NonN	5	-0.413472		36.7298	0.0908581	0.615439	-1.69089	-0.502324	3.16328	pseudobulk	DESeq2	LRT	glmGamPoi	scranSumFactors
Rbpms	7dpi	NonN_5	NonN	5	0.56481		42.4048	0.0911844	0.615439	1.68918	0.502324	3.15642	pseudobulk	DESeq2	LRT	glmGamPoi	scranSumFactors
Pcmtd1	7dpi	NonN_5	NonN	5	-0.508837		17.638	0.0914243	0.615439	-1.68793	-0.502324	3.15139	pseudobulk	DESeq2	LRT	glmGamPoi	scranSumFactors
Clcn3	7dpi	NonN_5	NonN	5	0.539671		20.8615	0.091598	0.615439	1.68703	0.502324	3.14776	pseudobulk	DESeq2	LRT	glmGamPoi	scranSumFactors
Ssh2	7dpi	NonN_5	NonN	5	0.63275		33.9988	0.0920147	0.615439	1.68486	0.502324	3.13908	pseudobulk	DESeq2	LRT	glmGamPoi	scranSumFactors
Zeb1	7dpi	NonN_5	NonN	5	0.616412		64.385	0.0941634	0.615439	1.67383	0.502324	3.09504	pseudobulk	DESeq2	LRT	glmGamPoi	scranSumFactors
Kif5b	7dpi	NonN_5	NonN	5	0.500597		27.0672	0.0947849	0.615439	1.67068	0.502324	3.08252	pseudobulk	DESeq2	LRT	glmGamPoi	scranSumFactors
Lnpep	7dpi	NonN_5	NonN	5	0.484797		21.8352	0.0948015	0.615439	1.6706	0.502324	3.08219	pseudobulk	DESeq2	LRT	glmGamPoi	scranSumFactors
Rn18s-rs5	7dpi	NonN_5	NonN	5	-0.393022		510.432	0.0949234	0.615439	-1.66998	-0.502324	3.07974	pseudobulk	DESeq2	LRT	glmGamPoi	scranSumFactors
Fxr1	7dpi	NonN_5	NonN	5	0.521152		16.5195	0.0954207	0.615439	1.66747	0.502324	3.06981	pseudobulk	DESeq2	LRT	glmGamPoi	scranSumFactors
Zfyve9	7dpi	NonN_5	NonN	5	0.461106		22.1126	0.0958523	0.615439	1.6653	0.502324	3.06124	pseudobulk	DESeq2	LRT	glmGamPoi	scranSumFactors
Fryl	7dpi	NonN_5	NonN	5	0.556236		30.8347	0.095955	0.615439	1.66479	0.502324	3.05921	pseudobulk	DESeq2	LRT	glmGamPoi	scranSumFactors
Atf7ip	7dpi	NonN_5	NonN	5	-0.574137		15.3087	0.0964303	0.615439	-1.66241	-0.502324	3.04984	pseudobulk	DESeq2	LRT	glmGamPoi	scranSumFactors
Nid1	7dpi	NonN_5	NonN	5	-0.518096		20.3265	0.0969986	0.615439	-1.65958	-0.502324	3.0387	pseudobulk	DESeq2	LRT	glmGamPoi	scranSumFactors
Tecr	7dpi	NonN_5	NonN	5	-0.48132		28.6953	0.0973297	0.615439	-1.65794	-0.502324	3.03224	pseudobulk	DESeq2	LRT	glmGamPoi	scranSumFactors
Tsc22d2	7dpi	NonN_5	NonN	5	0.484852		18.1236	0.0976843	0.615439	1.65619	0.502324	3.02536	pseudobulk	DESeq2	LRT	glmGamPoi	scranSumFactors
Akap13	7dpi	NonN_5	NonN	5	0.433544		57.1191	0.0980894	0.615439	1.65419	0.502324	3.01753	pseudobulk	DESeq2	LRT	glmGamPoi	scranSumFactors
Zfp280d	7dpi	NonN_5	NonN	5	0.434203		30.9378	0.0989622	0.615439	1.64991	0.502324	3.0008	pseudobulk	DESeq2	LRT	glmGamPoi	scranSumFactors
Eif4g3	7dpi	NonN_5	NonN	5	0.476994		19.6011	0.100041	0.615439	1.64466	0.502324	2.98036	pseudobulk	DESeq2	LRT	glmGamPoi	scranSumFactors
Pcdhga1	7dpi	NonN_5	NonN	5	-2.05688		0.9734	0.100654	0.615439	-1.64169	-0.502324	2.96885	pseudobulk	DESeq2	LRT	glmGamPoi	scranSumFactors
Ccar1	7dpi	NonN_5	NonN	5	0.532137		20.953	0.10098	0.615439	1.64012	0.502324	2.96276	pseudobulk	DESeq2	LRT	glmGamPoi	scranSumFactors
Rpl26	7dpi	NonN_5	NonN	5	0.545089		21.0619	0.101148	0.615439	1.63931	0.502324	2.95963	pseudobulk	DESeq2	LRT	glmGamPoi	scranSumFactors
Ly6h	7dpi	NonN_5	NonN	5	0.529803		17.5986	0.101434	0.615439	1.63794	0.502324	2.95434	pseudobulk	DESeq2	LRT	glmGamPoi	scranSumFactors
Hsp90b1	7dpi	NonN_5	NonN	5	-0.486602		21.1848	0.102255	0.615579	-1.63402	-0.502126	2.93919	pseudobulk	DESeq2	LRT	glmGamPoi	scranSumFactors
ENSMUSG00000117694	7dpi	NonN_5	NonN	5	-0.619076		10.9444	0.102597	0.615579	-1.63239	-0.502126	2.93293	pseudobulk	DESeq2	LRT	glmGamPoi	scranSumFactors
Arnt	7dpi	NonN_5	NonN	5	0.471866		21.2432	0.103383	0.616872	1.62867	0.500289	2.91861	pseudobulk	DESeq2	LRT	glmGamPoi	scranSumFactors
Brd4	7dpi	NonN_5	NonN	5	-0.468039		19.9838	0.103961	0.616912	-1.62595	-0.500231	2.90817	pseudobulk	DESeq2	LRT	glmGamPoi	scranSumFactors
Atp5j	7dpi	NonN_5	NonN	5	-0.491222		20.5129	0.104637	0.617529	-1.62278	-0.499355	2.89606	pseudobulk	DESeq2	LRT	glmGamPoi	scranSumFactors
Ahcyl1	7dpi	NonN_5	NonN	5	0.508066		23.1544	0.106912	0.625492	1.61223	0.488082	2.85593	pseudobulk	DESeq2	LRT	glmGamPoi	scranSumFactors
Ndufa13	7dpi	NonN_5	NonN	5	-0.481396		26.4375	0.10765	0.625492	-1.60885	-0.488082	2.84313	pseudobulk	DESeq2	LRT	glmGamPoi	scranSumFactors
Rapgef2	7dpi	NonN_5	NonN	5	0.539553		29.0862	0.108152	0.625492	1.60655	0.488082	2.83447	pseudobulk	DESeq2	LRT	glmGamPoi	scranSumFactors
4932438A13Rik	7dpi	NonN_5	NonN	5	0.490266		18.6372	0.108303	0.625492	1.60587	0.488082	2.83189	pseudobulk	DESeq2	LRT	glmGamPoi	scranSumFactors
Rnf216	7dpi	NonN_5	NonN	5	-0.607923		18.4921	0.109512	0.628628	-1.60039	-0.483659	2.81129	pseudobulk	DESeq2	LRT	glmGamPoi	scranSumFactors
Nbl1	7dpi	NonN_5	NonN	5	-0.524825		24.4472	0.11001	0.628628	-1.59815	-0.483659	2.80288	pseudobulk	DESeq2	LRT	glmGamPoi	scranSumFactors
Kmt2a	7dpi	NonN_5	NonN	5	0.46538		23.3112	0.111369	0.630662	1.59207	0.480796	2.78016	pseudobulk	DESeq2	LRT	glmGamPoi	scranSumFactors
Hbb-b1	7dpi	NonN_5	NonN	5	-0.813282		34.9662	0.111534	0.630662	-1.59134	-0.480796	2.77743	pseudobulk	DESeq2	LRT	glmGamPoi	scranSumFactors
Dock7	7dpi	NonN_5	NonN	5	-0.49206		17.2757	0.112754	0.630866	-1.58594	-0.480508	2.75734	pseudobulk	DESeq2	LRT	glmGamPoi	scranSumFactors
Nalcn	7dpi	NonN_5	NonN	5	0.377916		48.4733	0.114155	0.630866	1.57979	0.480508	2.73459	pseudobulk	DESeq2	LRT	glmGamPoi	scranSumFactors
Ccny	7dpi	NonN_5	NonN	5	0.47018		20.4468	0.114341	0.630866	1.57898	0.480508	2.73159	pseudobulk	DESeq2	LRT	glmGamPoi	scranSumFactors
Gapdh	7dpi	NonN_5	NonN	5	-0.533125		17.992	0.11476	0.630866	-1.57715	-0.480508	2.72487	pseudobulk	DESeq2	LRT	glmGamPoi	scranSumFactors
Ube2e2	7dpi	NonN_5	NonN	5	0.363592		106.197	0.116154	0.630866	1.57113	0.480508	2.70271	pseudobulk	DESeq2	LRT	glmGamPoi	scranSumFactors
Pitpnc1	7dpi	NonN_5	NonN	5	0.743568		57.5801	0.116709	0.630866	1.56874	0.480508	2.69397	pseudobulk	DESeq2	LRT	glmGamPoi	scranSumFactors
Sorbs1	7dpi	NonN_5	NonN	5	0.47704		64.8539	0.117349	0.630866	1.566	0.480508	2.68395	pseudobulk	DESeq2	LRT	glmGamPoi	scranSumFactors
Glul	7dpi	NonN_5	NonN	5	0.435742		50.7404	0.118757	0.630866	1.56001	0.480508	2.66213	pseudobulk	DESeq2	LRT	glmGamPoi	scranSumFactors
Leng8	7dpi	NonN_5	NonN	5	0.459537		19.6075	0.120387	0.630866	1.55315	0.480508	2.63728	pseudobulk	DESeq2	LRT	glmGamPoi	scranSumFactors
ENSMUSG00000052188	7dpi	NonN_5	NonN	5	-0.627243		50.9966	0.121588	0.630866	-1.54814	-0.480508	2.6192	pseudobulk	DESeq2	LRT	glmGamPoi	scranSumFactors
Zfp292	7dpi	NonN_5	NonN	5	0.463048		19.6159	0.122064	0.630866	1.54617	0.480508	2.61211	pseudobulk	DESeq2	LRT	glmGamPoi	scranSumFactors
Taf15	7dpi	NonN_5	NonN	5	0.469534		16.5335	0.123432	0.630866	1.54052	0.480508	2.59187	pseudobulk	DESeq2	LRT	glmGamPoi	scranSumFactors
Smg1	7dpi	NonN_5	NonN	5	0.421121		30.0845	0.12388	0.630866	1.53869	0.480508	2.58531	pseudobulk	DESeq2	LRT	glmGamPoi	scranSumFactors
Zfp950	7dpi	NonN_5	NonN	5	-0.448128		24.5858	0.12436	0.630866	-1.53673	-0.480508	2.5783	pseudobulk	DESeq2	LRT	glmGamPoi	scranSumFactors
Rps27a	7dpi	NonN_5	NonN	5	-0.54756		19.4566	0.124393	0.630866	-1.53659	-0.480508	2.57782	pseudobulk	DESeq2	LRT	glmGamPoi	scranSumFactors
Cd81	7dpi	NonN_5	NonN	5	-0.382408		80.3769	0.124986	0.630866	-1.53418	-0.480508	2.56922	pseudobulk	DESeq2	LRT	glmGamPoi	scranSumFactors
Ctsl	7dpi	NonN_5	NonN	5	-0.522233		31.472	0.125181	0.630866	-1.53338	-0.480508	2.5664	pseudobulk	DESeq2	LRT	glmGamPoi	scranSumFactors
Rtn3	7dpi	NonN_5	NonN	5	-0.372033		41.3643	0.126716	0.630866	-1.52718	-0.480508	2.54439	pseudobulk	DESeq2	LRT	glmGamPoi	scranSumFactors
Nap1l5	7dpi	NonN_5	NonN	5	0.585462		27.8271	0.126741	0.630866	1.52708	0.480508	2.54403	pseudobulk	DESeq2	LRT	glmGamPoi	scranSumFactors
Hdac8	7dpi	NonN_5	NonN	5	0.500642		29.7889	0.127859	0.630866	1.5226	0.480508	2.5282	pseudobulk	DESeq2	LRT	glmGamPoi	scranSumFactors
Ube2h	7dpi	NonN_5	NonN	5	-0.447571		20.4134	0.128204	0.630866	-1.52122	-0.480508	2.52335	pseudobulk	DESeq2	LRT	glmGamPoi	scranSumFactors
Mbnl1	7dpi	NonN_5	NonN	5	-0.472921		25.9137	0.128242	0.630866	-1.52107	-0.480508	2.52282	pseudobulk	DESeq2	LRT	glmGamPoi	scranSumFactors
Itm2b	7dpi	NonN_5	NonN	5	-0.328593		82.9945	0.129257	0.630866	-1.51704	-0.480508	2.50864	pseudobulk	DESeq2	LRT	glmGamPoi	scranSumFactors
Sned1	7dpi	NonN_5	NonN	5	-0.379431		96.426	0.129266	0.630866	-1.517	-0.480508	2.50852	pseudobulk	DESeq2	LRT	glmGamPoi	scranSumFactors
Nfkb1	7dpi	NonN_5	NonN	5	0.554129		20.559	0.129421	0.630866	1.51639	0.480508	2.50636	pseudobulk	DESeq2	LRT	glmGamPoi	scranSumFactors
Scd2	7dpi	NonN_5	NonN	5	0.600018		22.006	0.130544	0.630866	1.51196	0.480508	2.49086	pseudobulk	DESeq2	LRT	glmGamPoi	scranSumFactors
Resp18	7dpi	NonN_5	NonN	5	0.472119		18.4573	0.130636	0.630866	1.5116	0.480508	2.48958	pseudobulk	DESeq2	LRT	glmGamPoi	scranSumFactors
Gm20498	7dpi	NonN_5	NonN	5	-0.484259		30.0648	0.131065	0.630866	-1.50992	-0.480508	2.48371	pseudobulk	DESeq2	LRT	glmGamPoi	scranSumFactors
Dip2c	7dpi	NonN_5	NonN	5	-0.341962		55.8893	0.131803	0.630866	-1.50703	-0.480508	2.47366	pseudobulk	DESeq2	LRT	glmGamPoi	scranSumFactors
Babam2	7dpi	NonN_5	NonN	5	0.550869		15.1558	0.132177	0.630866	1.50557	0.480508	2.46859	pseudobulk	DESeq2	LRT	glmGamPoi	scranSumFactors
Pdgfd	7dpi	NonN_5	NonN	5	-0.401311		37.1386	0.132199	0.630866	-1.50549	-0.480508	2.46829	pseudobulk	DESeq2	LRT	glmGamPoi	scranSumFactors
Mllt10	7dpi	NonN_5	NonN	5	0.341615		53.5238	0.132891	0.630866	1.5028	0.480508	2.45895	pseudobulk	DESeq2	LRT	glmGamPoi	scranSumFactors
Ror1	7dpi	NonN_5	NonN	5	0.544918		46.6372	0.132977	0.630866	1.50247	0.480508	2.4578	pseudobulk	DESeq2	LRT	glmGamPoi	scranSumFactors
Nsd3	7dpi	NonN_5	NonN	5	0.475759		32.2124	0.1331	0.630866	1.50199	0.480508	2.45614	pseudobulk	DESeq2	LRT	glmGamPoi	scranSumFactors
Dock6	7dpi	NonN_5	NonN	5	0.350016		35.9903	0.133556	0.630866	1.50022	0.480508	2.45003	pseudobulk	DESeq2	LRT	glmGamPoi	scranSumFactors
Rabgap1l	7dpi	NonN_5	NonN	5	0.388807		32.1387	0.133922	0.630866	1.49881	0.480508	2.44515	pseudobulk	DESeq2	LRT	glmGamPoi	scranSumFactors
Tax1bp1	7dpi	NonN_5	NonN	5	0.421036		23.6485	0.134587	0.630866	1.49625	0.480508	2.43631	pseudobulk	DESeq2	LRT	glmGamPoi	scranSumFactors
ENSMUSG00000116358	7dpi	NonN_5	NonN	5	-0.531234		13.3442	0.135167	0.630866	-1.49403	-0.480508	2.42865	pseudobulk	DESeq2	LRT	glmGamPoi	scranSumFactors
Nupr1	7dpi	NonN_5	NonN	5	-0.431288		30.7421	0.135803	0.630866	-1.4916	-0.480508	2.42029	pseudobulk	DESeq2	LRT	glmGamPoi	scranSumFactors
Cd63	7dpi	NonN_5	NonN	5	-0.42885		40.4582	0.136554	0.630866	-1.48875	-0.480508	2.41049	pseudobulk	DESeq2	LRT	glmGamPoi	scranSumFactors
Bbx	7dpi	NonN_5	NonN	5	0.435808		18.7105	0.136927	0.630866	1.48733	0.480508	2.40564	pseudobulk	DESeq2	LRT	glmGamPoi	scranSumFactors
Pld1	7dpi	NonN_5	NonN	5	0.343816		36.4974	0.137001	0.630866	1.48705	0.480508	2.40468	pseudobulk	DESeq2	LRT	glmGamPoi	scranSumFactors
Chchd2	7dpi	NonN_5	NonN	5	-0.460786		31.1298	0.137648	0.630866	-1.48461	-0.480508	2.39631	pseudobulk	DESeq2	LRT	glmGamPoi	scranSumFactors
Rab11fip2	7dpi	NonN_5	NonN	5	0.449296		17.977	0.138209	0.630866	1.48249	0.480508	2.3891	pseudobulk	DESeq2	LRT	glmGamPoi	scranSumFactors
Ubb	7dpi	NonN_5	NonN	5	-0.387197		83.7245	0.139568	0.630866	-1.4774	-0.480508	2.37176	pseudobulk	DESeq2	LRT	glmGamPoi	scranSumFactors
Cdan1	7dpi	NonN_5	NonN	5	0.503644		12.0803	0.140831	0.630866	1.4727	0.480508	2.35584	pseudobulk	DESeq2	LRT	glmGamPoi	scranSumFactors
Tgfbr3	7dpi	NonN_5	NonN	5	-0.348647		94.9129	0.141032	0.630866	-1.47196	-0.480508	2.35332	pseudobulk	DESeq2	LRT	glmGamPoi	scranSumFactors
Eya2	7dpi	NonN_5	NonN	5	0.41055		47.919	0.142107	0.630866	1.46799	0.480508	2.33992	pseudobulk	DESeq2	LRT	glmGamPoi	scranSumFactors
Psap	7dpi	NonN_5	NonN	5	0.348572		34.5772	0.142435	0.630866	1.46678	0.480508	2.33585	pseudobulk	DESeq2	LRT	glmGamPoi	scranSumFactors
Herc1	7dpi	NonN_5	NonN	5	0.404982		29.5502	0.144084	0.630866	1.46075	0.480508	2.31558	pseudobulk	DESeq2	LRT	glmGamPoi	scranSumFactors
Ccnl2	7dpi	NonN_5	NonN	5	-0.443643		17.2805	0.144175	0.630866	-1.46042	-0.480508	2.31448	pseudobulk	DESeq2	LRT	glmGamPoi	scranSumFactors
N4bp2l2	7dpi	NonN_5	NonN	5	-0.460206		23.3782	0.144861	0.630866	-1.45792	-0.480508	2.30613	pseudobulk	DESeq2	LRT	glmGamPoi	scranSumFactors
Fnip1	7dpi	NonN_5	NonN	5	0.385821		28.3165	0.145414	0.630866	1.45592	0.480508	2.29945	pseudobulk	DESeq2	LRT	glmGamPoi	scranSumFactors
Rpl37	7dpi	NonN_5	NonN	5	-0.419877		22.119	0.145529	0.630866	-1.45551	-0.480508	2.29806	pseudobulk	DESeq2	LRT	glmGamPoi	scranSumFactors
Tsix	7dpi	NonN_5	NonN	5	-0.456151		21.8585	0.145881	0.630866	-1.45424	-0.480508	2.29382	pseudobulk	DESeq2	LRT	glmGamPoi	scranSumFactors
Phf21a	7dpi	NonN_5	NonN	5	0.336986		56.6287	0.145987	0.630866	1.45385	0.480508	2.29254	pseudobulk	DESeq2	LRT	glmGamPoi	scranSumFactors
Atp1b3	7dpi	NonN_5	NonN	5	-0.393768		35.6869	0.147439	0.630866	-1.44864	-0.480508	2.27521	pseudobulk	DESeq2	LRT	glmGamPoi	scranSumFactors
Rasal2	7dpi	NonN_5	NonN	5	-0.490438		19.888	0.14792	0.630866	-1.44692	-0.480508	2.26951	pseudobulk	DESeq2	LRT	glmGamPoi	scranSumFactors
Rpl37a	7dpi	NonN_5	NonN	5	-0.515498		21.5999	0.147983	0.630866	-1.44669	-0.480508	2.26877	pseudobulk	DESeq2	LRT	glmGamPoi	scranSumFactors
Zfp521	7dpi	NonN_5	NonN	5	-0.346081		34.4754	0.148497	0.630866	-1.44486	-0.480508	2.2627	pseudobulk	DESeq2	LRT	glmGamPoi	scranSumFactors
Sh3rf1	7dpi	NonN_5	NonN	5	0.51786		25.4147	0.148778	0.630866	1.44386	0.480508	2.2594	pseudobulk	DESeq2	LRT	glmGamPoi	scranSumFactors
Pcdhga2	7dpi	NonN_5	NonN	5	-1.85075		0.923317	0.148937	0.630866	-1.4433	-0.480508	2.25754	pseudobulk	DESeq2	LRT	glmGamPoi	scranSumFactors
Pcdhga3	7dpi	NonN_5	NonN	5	-1.85075		0.923317	0.148937	0.630866	-1.4433	-0.480508	2.25754	pseudobulk	DESeq2	LRT	glmGamPoi	scranSumFactors
Rps21	7dpi	NonN_5	NonN	5	-0.406823		28.8807	0.149462	0.630866	-1.44143	-0.480508	2.25139	pseudobulk	DESeq2	LRT	glmGamPoi	scranSumFactors
Malat1	7dpi	NonN_5	NonN	5	-0.271145		5649.23	0.149617	0.630866	-1.44089	-0.480508	2.24959	pseudobulk	DESeq2	LRT	glmGamPoi	scranSumFactors
Kdm2a	7dpi	NonN_5	NonN	5	0.463192		26.7322	0.150123	0.630866	1.4391	0.480508	2.2437	pseudobulk	DESeq2	LRT	glmGamPoi	scranSumFactors
Pdgfrb	7dpi	NonN_5	NonN	5	0.485112		32.3119	0.152317	0.635099	1.43139	0.474562	2.21844	pseudobulk	DESeq2	LRT	glmGamPoi	scranSumFactors
Pcdhga4	7dpi	NonN_5	NonN	5	-1.83194		0.82616	0.153818	0.635099	-1.42618	-0.474562	2.20142	pseudobulk	DESeq2	LRT	glmGamPoi	scranSumFactors
Pcdhgb1	7dpi	NonN_5	NonN	5	-1.83194		0.82616	0.153818	0.635099	-1.42618	-0.474562	2.20142	pseudobulk	DESeq2	LRT	glmGamPoi	scranSumFactors
Phlpp1	7dpi	NonN_5	NonN	5	-0.462532		36.7445	0.154358	0.635099	-1.42431	-0.474562	2.19535	pseudobulk	DESeq2	LRT	glmGamPoi	scranSumFactors
Pdlim5	7dpi	NonN_5	NonN	5	0.492237		35.8065	0.155781	0.635099	1.41941	0.474562	2.17946	pseudobulk	DESeq2	LRT	glmGamPoi	scranSumFactors
Fut8	7dpi	NonN_5	NonN	5	-0.366891		45.9877	0.156069	0.635099	-1.41842	-0.474562	2.17626	pseudobulk	DESeq2	LRT	glmGamPoi	scranSumFactors
Wdr33	7dpi	NonN_5	NonN	5	0.375423		29.1741	0.156253	0.635099	1.41779	0.474562	2.17422	pseudobulk	DESeq2	LRT	glmGamPoi	scranSumFactors
Fbxl7	7dpi	NonN_5	NonN	5	-0.386717		41.35	0.157107	0.635099	-1.41487	-0.474562	2.16481	pseudobulk	DESeq2	LRT	glmGamPoi	scranSumFactors
Flrt2	7dpi	NonN_5	NonN	5	0.473808		94.7543	0.157968	0.635099	1.41194	0.474562	2.15537	pseudobulk	DESeq2	LRT	glmGamPoi	scranSumFactors
Etv6	7dpi	NonN_5	NonN	5	0.686102		25.0135	0.158219	0.635099	1.41109	0.474562	2.15264	pseudobulk	DESeq2	LRT	glmGamPoi	scranSumFactors
Arhgef12	7dpi	NonN_5	NonN	5	0.405377		40.5271	0.158774	0.635099	1.40921	0.474562	2.1466	pseudobulk	DESeq2	LRT	glmGamPoi	scranSumFactors
Strbp	7dpi	NonN_5	NonN	5	-0.441501		39.5384	0.15924	0.635099	-1.40763	-0.474562	2.14156	pseudobulk	DESeq2	LRT	glmGamPoi	scranSumFactors
Hook3	7dpi	NonN_5	NonN	5	0.387216		22.4673	0.159598	0.635099	1.40643	0.474562	2.13769	pseudobulk	DESeq2	LRT	glmGamPoi	scranSumFactors
Celf2	7dpi	NonN_5	NonN	5	0.354752		167.01	0.16103	0.635099	1.40162	0.474562	2.12234	pseudobulk	DESeq2	LRT	glmGamPoi	scranSumFactors
Foxn3	7dpi	NonN_5	NonN	5	-0.353806		43.3254	0.161505	0.635099	-1.40003	-0.474562	2.11728	pseudobulk	DESeq2	LRT	glmGamPoi	scranSumFactors
Zfp207	7dpi	NonN_5	NonN	5	0.462072		24.3394	0.163108	0.635099	1.39469	0.474562	2.10034	pseudobulk	DESeq2	LRT	glmGamPoi	scranSumFactors
Slc7a2	7dpi	NonN_5	NonN	5	0.63285		30.1915	0.16363	0.635099	1.39297	0.474562	2.09488	pseudobulk	DESeq2	LRT	glmGamPoi	scranSumFactors
Ktn1	7dpi	NonN_5	NonN	5	-0.434288		22.221	0.164527	0.635099	-1.39001	-0.474562	2.08553	pseudobulk	DESeq2	LRT	glmGamPoi	scranSumFactors
Sulf1	7dpi	NonN_5	NonN	5	-0.495355		32.4484	0.164864	0.635099	-1.3889	-0.474562	2.08203	pseudobulk	DESeq2	LRT	glmGamPoi	scranSumFactors
Mcc	7dpi	NonN_5	NonN	5	0.442783		29.4066	0.165309	0.635099	1.38744	0.474562	2.07743	pseudobulk	DESeq2	LRT	glmGamPoi	scranSumFactors
Scaf8	7dpi	NonN_5	NonN	5	-0.444026		15.1701	0.16539	0.635099	-1.38717	-0.474562	2.07659	pseudobulk	DESeq2	LRT	glmGamPoi	scranSumFactors
Eif4g1	7dpi	NonN_5	NonN	5	-0.469695		13.8365	0.165441	0.635099	-1.387	-0.474562	2.07606	pseudobulk	DESeq2	LRT	glmGamPoi	scranSumFactors
Sh3d19	7dpi	NonN_5	NonN	5	0.320716		50.8053	0.165993	0.635099	1.38519	0.474562	2.07038	pseudobulk	DESeq2	LRT	glmGamPoi	scranSumFactors
Samd4	7dpi	NonN_5	NonN	5	0.627309		26.7443	0.166933	0.635099	1.38213	0.474562	2.06075	pseudobulk	DESeq2	LRT	glmGamPoi	scranSumFactors
Arfip1.1	7dpi	NonN_5	NonN	5	-0.444517		29.7935	0.167534	0.635099	-1.38017	-0.474562	2.05464	pseudobulk	DESeq2	LRT	glmGamPoi	scranSumFactors
Pcm1	7dpi	NonN_5	NonN	5	-0.381206		24.614	0.167742	0.635099	-1.3795	-0.474562	2.05252	pseudobulk	DESeq2	LRT	glmGamPoi	scranSumFactors
9530026P05Rik	7dpi	NonN_5	NonN	5	0.358767		169.482	0.167871	0.635099	1.37908	0.474562	2.05121	pseudobulk	DESeq2	LRT	glmGamPoi	scranSumFactors
Stk3	7dpi	NonN_5	NonN	5	-0.439498		19.4305	0.167925	0.635099	-1.3789	-0.474562	2.05067	pseudobulk	DESeq2	LRT	glmGamPoi	scranSumFactors
Tmsb10	7dpi	NonN_5	NonN	5	-0.400035		34.6384	0.168184	0.635099	-1.37806	-0.474562	2.04805	pseudobulk	DESeq2	LRT	glmGamPoi	scranSumFactors
Sumo1	7dpi	NonN_5	NonN	5	-0.411668		17.6164	0.17163	0.642197	-1.36699	-0.46463	2.01363	pseudobulk	DESeq2	LRT	glmGamPoi	scranSumFactors
Cog5	7dpi	NonN_5	NonN	5	0.406946		20.728	0.171718	0.642197	1.3667	0.46463	2.01276	pseudobulk	DESeq2	LRT	glmGamPoi	scranSumFactors
ENSMUSG00000085237	7dpi	NonN_5	NonN	5	-0.553437		8.53326	0.171934	0.642197	-1.36601	-0.46463	2.01063	pseudobulk	DESeq2	LRT	glmGamPoi	scranSumFactors
Gmds	7dpi	NonN_5	NonN	5	0.327456		61.5351	0.172442	0.642197	1.3644	0.46463	2.00564	pseudobulk	DESeq2	LRT	glmGamPoi	scranSumFactors
Zfp608	7dpi	NonN_5	NonN	5	0.374355		24.8491	0.173444	0.643708	1.36122	0.46252	1.99585	pseudobulk	DESeq2	LRT	glmGamPoi	scranSumFactors
Smurf2	7dpi	NonN_5	NonN	5	0.427874		23.9387	0.175221	0.648079	1.35562	0.456433	1.97865	pseudobulk	DESeq2	LRT	glmGamPoi	scranSumFactors
Rfx7	7dpi	NonN_5	NonN	5	-0.454465		24.8531	0.176421	0.65011	-1.35186	-0.45361	1.96716	pseudobulk	DESeq2	LRT	glmGamPoi	scranSumFactors
Tcf12	7dpi	NonN_5	NonN	5	0.296747		95.0375	0.176974	0.65011	1.35013	0.45361	1.96189	pseudobulk	DESeq2	LRT	glmGamPoi	scranSumFactors
Nr1d2	7dpi	NonN_5	NonN	5	-0.436218		17.9335	0.185206	0.67773	-1.32489	-0.415563	1.88586	pseudobulk	DESeq2	LRT	glmGamPoi	scranSumFactors
Setbp1	7dpi	NonN_5	NonN	5	0.421599		48.5946	0.18735	0.67773	1.31846	0.415563	1.86674	pseudobulk	DESeq2	LRT	glmGamPoi	scranSumFactors
Plcb4	7dpi	NonN_5	NonN	5	0.501606		26.7773	0.18758	0.67773	1.31777	0.415563	1.8647	pseudobulk	DESeq2	LRT	glmGamPoi	scranSumFactors
Msi2	7dpi	NonN_5	NonN	5	0.268933		66.2929	0.187889	0.67773	1.31685	0.415563	1.86198	pseudobulk	DESeq2	LRT	glmGamPoi	scranSumFactors
Cyp7b1	7dpi	NonN_5	NonN	5	0.436082		35.7648	0.187949	0.67773	1.31667	0.415563	1.86145	pseudobulk	DESeq2	LRT	glmGamPoi	scranSumFactors
ENSMUSG00000106892	7dpi	NonN_5	NonN	5	-0.500525		9.56198	0.188258	0.67773	-1.31575	-0.415563	1.85872	pseudobulk	DESeq2	LRT	glmGamPoi	scranSumFactors
Plp1	7dpi	NonN_5	NonN	5	-0.759297		44.9085	0.189499	0.67993	-1.31206	-0.412558	1.84785	pseudobulk	DESeq2	LRT	glmGamPoi	scranSumFactors
Prpf4b	7dpi	NonN_5	NonN	5	-0.44489		26.2761	0.192494	0.686221	-1.30324	-0.403989	1.82196	pseudobulk	DESeq2	LRT	glmGamPoi	scranSumFactors
Ggact	7dpi	NonN_5	NonN	5	-0.389818		21.8426	0.192826	0.686221	-1.30226	-0.403989	1.81912	pseudobulk	DESeq2	LRT	glmGamPoi	scranSumFactors
Man1a2	7dpi	NonN_5	NonN	5	0.561123		38.2157	0.193158	0.686221	1.30129	0.403989	1.81628	pseudobulk	DESeq2	LRT	glmGamPoi	scranSumFactors
Tcf7l2	7dpi	NonN_5	NonN	5	0.449071		38.989	0.19447	0.686493	1.29747	0.403618	1.80515	pseudobulk	DESeq2	LRT	glmGamPoi	scranSumFactors
Adam12	7dpi	NonN_5	NonN	5	0.479274		127.588	0.194534	0.686493	1.29728	0.403618	1.80461	pseudobulk	DESeq2	LRT	glmGamPoi	scranSumFactors
Hnrnpc	7dpi	NonN_5	NonN	5	-0.438155		18.5768	0.195142	0.686493	-1.29552	-0.403618	1.79948	pseudobulk	DESeq2	LRT	glmGamPoi	scranSumFactors
Kcmf1	7dpi	NonN_5	NonN	5	-0.372745		24.9204	0.197521	0.687348	-1.28865	-0.402457	1.77961	pseudobulk	DESeq2	LRT	glmGamPoi	scranSumFactors
Dcn	7dpi	NonN_5	NonN	5	-0.403413		63.5644	0.199092	0.687348	-1.28414	-0.402457	1.76665	pseudobulk	DESeq2	LRT	glmGamPoi	scranSumFactors
Aifm3	7dpi	NonN_5	NonN	5	0.499696		45.8964	0.199123	0.687348	1.28405	0.402457	1.76639	pseudobulk	DESeq2	LRT	glmGamPoi	scranSumFactors
Fbxl17	7dpi	NonN_5	NonN	5	0.256935		72.9318	0.199619	0.687348	1.28264	0.402457	1.76233	pseudobulk	DESeq2	LRT	glmGamPoi	scranSumFactors
Rpl27a	7dpi	NonN_5	NonN	5	-0.417203		19.5159	0.19975	0.687348	-1.28226	-0.402457	1.76126	pseudobulk	DESeq2	LRT	glmGamPoi	scranSumFactors
Camk1d	7dpi	NonN_5	NonN	5	0.347598		46.974	0.199887	0.687348	1.28187	0.402457	1.76014	pseudobulk	DESeq2	LRT	glmGamPoi	scranSumFactors
Matr3	7dpi	NonN_5	NonN	5	0.394996		15.0735	0.199966	0.687348	1.28165	0.402457	1.75949	pseudobulk	DESeq2	LRT	glmGamPoi	scranSumFactors
Cpeb2	7dpi	NonN_5	NonN	5	0.435414		40.5348	0.200589	0.687348	1.27987	0.402457	1.75442	pseudobulk	DESeq2	LRT	glmGamPoi	scranSumFactors
Rnpc3	7dpi	NonN_5	NonN	5	0.395671		26.0656	0.2025	0.687348	1.27446	0.402457	1.73897	pseudobulk	DESeq2	LRT	glmGamPoi	scranSumFactors
Ggnbp2	7dpi	NonN_5	NonN	5	0.37311		20.6232	0.202502	0.687348	1.27446	0.402457	1.73895	pseudobulk	DESeq2	LRT	glmGamPoi	scranSumFactors
Denn2b	7dpi	NonN_5	NonN	5	0.475821		37.0549	0.202589	0.687348	1.27421	0.402457	1.73825	pseudobulk	DESeq2	LRT	glmGamPoi	scranSumFactors
Adgrl3	7dpi	NonN_5	NonN	5	0.419305		45.8329	0.204687	0.687348	1.26831	0.402457	1.72151	pseudobulk	DESeq2	LRT	glmGamPoi	scranSumFactors
Syne2	7dpi	NonN_5	NonN	5	-0.405313		21.8965	0.20513	0.687348	-1.26707	-0.402457	1.71801	pseudobulk	DESeq2	LRT	glmGamPoi	scranSumFactors
Vps13b	7dpi	NonN_5	NonN	5	0.312418		36.1807	0.205182	0.687348	1.26693	0.402457	1.7176	pseudobulk	DESeq2	LRT	glmGamPoi	scranSumFactors
Fam172a	7dpi	NonN_5	NonN	5	0.333326		51.5318	0.206961	0.687348	1.26197	0.402457	1.70361	pseudobulk	DESeq2	LRT	glmGamPoi	scranSumFactors
Cnot2	7dpi	NonN_5	NonN	5	-0.430992		15.8841	0.207136	0.687348	-1.26148	-0.402457	1.70224	pseudobulk	DESeq2	LRT	glmGamPoi	scranSumFactors
Chchd10	7dpi	NonN_5	NonN	5	-0.389024		18.457	0.207196	0.687348	-1.26131	-0.402457	1.70177	pseudobulk	DESeq2	LRT	glmGamPoi	scranSumFactors
Robo1	7dpi	NonN_5	NonN	5	-0.338044		122.809	0.207713	0.687348	-1.25988	-0.402457	1.69774	pseudobulk	DESeq2	LRT	glmGamPoi	scranSumFactors
Ube3a	7dpi	NonN_5	NonN	5	0.421306		35.6876	0.208067	0.687348	1.2589	0.402457	1.69499	pseudobulk	DESeq2	LRT	glmGamPoi	scranSumFactors
Cux1	7dpi	NonN_5	NonN	5	0.338453		22.9708	0.209735	0.687348	1.25429	0.402457	1.6821	pseudobulk	DESeq2	LRT	glmGamPoi	scranSumFactors
C1qtnf7	7dpi	NonN_5	NonN	5	0.519704		20.704	0.209775	0.687348	1.25418	0.402457	1.68179	pseudobulk	DESeq2	LRT	glmGamPoi	scranSumFactors
Add3	7dpi	NonN_5	NonN	5	0.300095		57.0146	0.209824	0.687348	1.25405	0.402457	1.68142	pseudobulk	DESeq2	LRT	glmGamPoi	scranSumFactors
Gm11808	7dpi	NonN_5	NonN	5	-0.530436		9.54581	0.210023	0.687348	-1.2535	-0.402457	1.67989	pseudobulk	DESeq2	LRT	glmGamPoi	scranSumFactors
Arhgap5	7dpi	NonN_5	NonN	5	0.373744		27.6405	0.21105	0.688624	1.25068	0.400724	1.67203	pseudobulk	DESeq2	LRT	glmGamPoi	scranSumFactors
Pknox2	7dpi	NonN_5	NonN	5	0.412831		26.5036	0.211906	0.689334	1.24834	0.399759	1.66551	pseudobulk	DESeq2	LRT	glmGamPoi	scranSumFactors
Baz2b	7dpi	NonN_5	NonN	5	0.272113		59.2402	0.214234	0.694812	1.24201	0.392333	1.64797	pseudobulk	DESeq2	LRT	glmGamPoi	scranSumFactors
Bnc2	7dpi	NonN_5	NonN	5	-0.665471		40.0397	0.217648	0.700847	-1.23281	-0.384177	1.62266	pseudobulk	DESeq2	LRT	glmGamPoi	scranSumFactors
Arhgap29	7dpi	NonN_5	NonN	5	0.286405		97.065	0.217827	0.700847	1.23233	0.384177	1.62135	pseudobulk	DESeq2	LRT	glmGamPoi	scranSumFactors
Wwox	7dpi	NonN_5	NonN	5	-0.37825		122.747	0.218041	0.700847	-1.23175	-0.384177	1.61978	pseudobulk	DESeq2	LRT	glmGamPoi	scranSumFactors
Fam120b	7dpi	NonN_5	NonN	5	0.388538		15.9642	0.22071	0.707319	1.22464	0.375459	1.6004	pseudobulk	DESeq2	LRT	glmGamPoi	scranSumFactors
Gm29683	7dpi	NonN_5	NonN	5	-0.34574		47.6541	0.22203	0.708156	-1.22115	-0.374334	1.59092	pseudobulk	DESeq2	LRT	glmGamPoi	scranSumFactors
Sash1	7dpi	NonN_5	NonN	5	0.350714		42.1893	0.222282	0.708156	1.22048	0.374334	1.58911	pseudobulk	DESeq2	LRT	glmGamPoi	scranSumFactors
Cox8a	7dpi	NonN_5	NonN	5	-0.295509		44.0712	0.223091	0.708643	-1.21835	-0.373679	1.58335	pseudobulk	DESeq2	LRT	glmGamPoi	scranSumFactors
R3hdm1	7dpi	NonN_5	NonN	5	0.363613		22.491	0.22427	0.710297	1.21525	0.371457	1.57499	pseudobulk	DESeq2	LRT	glmGamPoi	scranSumFactors
Srsf11	7dpi	NonN_5	NonN	5	0.332034		32.9679	0.226644	0.714205	1.20905	0.366215	1.55833	pseudobulk	DESeq2	LRT	glmGamPoi	scranSumFactors
Bcl2l2.1	7dpi	NonN_5	NonN	5	-0.433693		11.4332	0.227896	0.714205	-1.2058	-0.366215	1.54964	pseudobulk	DESeq2	LRT	glmGamPoi	scranSumFactors
Lama2	7dpi	NonN_5	NonN	5	0.4567		100.728	0.228552	0.714205	1.2041	0.366215	1.54511	pseudobulk	DESeq2	LRT	glmGamPoi	scranSumFactors
Airn	7dpi	NonN_5	NonN	5	0.286126		35.183	0.228901	0.714205	1.20319	0.366215	1.5427	pseudobulk	DESeq2	LRT	glmGamPoi	scranSumFactors
Rpl36	7dpi	NonN_5	NonN	5	-0.390437		20.8097	0.229358	0.714205	-1.20202	-0.366215	1.53957	pseudobulk	DESeq2	LRT	glmGamPoi	scranSumFactors
Mt3	7dpi	NonN_5	NonN	5	0.320296		34.9773	0.229471	0.714205	1.20172	0.366215	1.53878	pseudobulk	DESeq2	LRT	glmGamPoi	scranSumFactors
Pcdhgb2	7dpi	NonN_5	NonN	5	-1.58547		0.776077	0.23058	0.715592	-1.19887	-0.364357	1.53121	pseudobulk	DESeq2	LRT	glmGamPoi	scranSumFactors
Tgfbr1	7dpi	NonN_5	NonN	5	-0.415655		20.8484	0.231479	0.716324	-1.19656	-0.363376	1.52509	pseudobulk	DESeq2	LRT	glmGamPoi	scranSumFactors
Acaca	7dpi	NonN_5	NonN	5	0.372685		23.9989	0.232537	0.717543	1.19385	0.361745	1.51793	pseudobulk	DESeq2	LRT	glmGamPoi	scranSumFactors
Fer	7dpi	NonN_5	NonN	5	0.326135		23.1695	0.234136	0.720065	1.18977	0.358372	1.50719	pseudobulk	DESeq2	LRT	glmGamPoi	scranSumFactors
Lamp2	7dpi	NonN_5	NonN	5	0.314222		27.9555	0.234998	0.720065	1.18758	0.358372	1.50145	pseudobulk	DESeq2	LRT	glmGamPoi	scranSumFactors
Rplp2	7dpi	NonN_5	NonN	5	0.417184		20.7712	0.235354	0.720065	1.18668	0.358372	1.49908	pseudobulk	DESeq2	LRT	glmGamPoi	scranSumFactors
Tnrc6a	7dpi	NonN_5	NonN	5	0.330988		20.1277	0.236858	0.722246	1.18288	0.355458	1.48914	pseudobulk	DESeq2	LRT	glmGamPoi	scranSumFactors
Kpna4	7dpi	NonN_5	NonN	5	-0.39212		16.6333	0.238592	0.722246	-1.17851	-0.355458	1.47776	pseudobulk	DESeq2	LRT	glmGamPoi	scranSumFactors
Gstp1	7dpi	NonN_5	NonN	5	-0.616857		8.25321	0.239339	0.722246	-1.17664	-0.355458	1.4729	pseudobulk	DESeq2	LRT	glmGamPoi	scranSumFactors
Mkln1	7dpi	NonN_5	NonN	5	0.328827		29.7505	0.239505	0.722246	1.17622	0.355458	1.47182	pseudobulk	DESeq2	LRT	glmGamPoi	scranSumFactors
Camk4	7dpi	NonN_5	NonN	5	-0.33688		19.1525	0.239526	0.722246	-1.17617	-0.355458	1.47169	pseudobulk	DESeq2	LRT	glmGamPoi	scranSumFactors
Atf7	7dpi	NonN_5	NonN	5	-0.377427		15.1936	0.240785	0.722246	-1.17303	-0.355458	1.46354	pseudobulk	DESeq2	LRT	glmGamPoi	scranSumFactors
Elmo1	7dpi	NonN_5	NonN	5	0.44413		44.5842	0.241462	0.722246	1.17134	0.355458	1.45918	pseudobulk	DESeq2	LRT	glmGamPoi	scranSumFactors
Cox7a2	7dpi	NonN_5	NonN	5	-0.37331		18.0061	0.241936	0.722246	-1.17016	-0.355458	1.45614	pseudobulk	DESeq2	LRT	glmGamPoi	scranSumFactors
Nipbl	7dpi	NonN_5	NonN	5	0.28249		43.6795	0.242086	0.722246	1.16979	0.355458	1.45518	pseudobulk	DESeq2	LRT	glmGamPoi	scranSumFactors
Ncoa1	7dpi	NonN_5	NonN	5	0.355418		38.8253	0.244216	0.724895	1.16451	0.351925	1.44161	pseudobulk	DESeq2	LRT	glmGamPoi	scranSumFactors
Tnpo1	7dpi	NonN_5	NonN	5	0.416389		24.8473	0.244316	0.724895	1.16427	0.351925	1.44098	pseudobulk	DESeq2	LRT	glmGamPoi	scranSumFactors
Tacc1	7dpi	NonN_5	NonN	5	0.280492		33.9568	0.252292	0.742941	1.1448	0.327961	1.39154	pseudobulk	DESeq2	LRT	glmGamPoi	scranSumFactors
Mpped2	7dpi	NonN_5	NonN	5	-0.29591		34.2633	0.252406	0.742941	-1.14452	-0.327961	1.39085	pseudobulk	DESeq2	LRT	glmGamPoi	scranSumFactors
Atrnl1	7dpi	NonN_5	NonN	5	0.383885		40.7143	0.252968	0.742941	1.14317	0.327961	1.38745	pseudobulk	DESeq2	LRT	glmGamPoi	scranSumFactors
Ptprm	7dpi	NonN_5	NonN	5	-0.322412		23.3643	0.25315	0.742941	-1.14273	-0.327961	1.38635	pseudobulk	DESeq2	LRT	glmGamPoi	scranSumFactors
Mrc2	7dpi	NonN_5	NonN	5	0.333852		23.9107	0.25505	0.746487	1.13817	0.323275	1.37492	pseudobulk	DESeq2	LRT	glmGamPoi	scranSumFactors
Tulp4	7dpi	NonN_5	NonN	5	-0.345552		23.2933	0.259033	0.756095	-1.12868	-0.310612	1.35133	pseudobulk	DESeq2	LRT	glmGamPoi	scranSumFactors
ENSMUSG00000098739	7dpi	NonN_5	NonN	5	-0.405857		21.5563	0.260314	0.757788	-1.12565	-0.308387	1.34383	pseudobulk	DESeq2	LRT	glmGamPoi	scranSumFactors
Kif13b	7dpi	NonN_5	NonN	5	0.30102		46.5137	0.262428	0.75784	1.12067	0.308318	1.33158	pseudobulk	DESeq2	LRT	glmGamPoi	scranSumFactors
Akt3	7dpi	NonN_5	NonN	5	0.311569		25.057	0.262477	0.75784	1.12056	0.308318	1.3313	pseudobulk	DESeq2	LRT	glmGamPoi	scranSumFactors
Ndufc2	7dpi	NonN_5	NonN	5	-0.319021		22.4758	0.263384	0.75784	-1.11843	-0.308318	1.32608	pseudobulk	DESeq2	LRT	glmGamPoi	scranSumFactors
Xrn1	7dpi	NonN_5	NonN	5	-0.372098		19.4703	0.263944	0.75784	-1.11712	-0.308318	1.32287	pseudobulk	DESeq2	LRT	glmGamPoi	scranSumFactors
Igf1r	7dpi	NonN_5	NonN	5	0.26423		46.9619	0.26405	0.75784	1.11687	0.308318	1.32227	pseudobulk	DESeq2	LRT	glmGamPoi	scranSumFactors
Slc41a1	7dpi	NonN_5	NonN	5	0.343861		21.0633	0.264871	0.75784	1.11495	0.308318	1.31758	pseudobulk	DESeq2	LRT	glmGamPoi	scranSumFactors
Naaladl2	7dpi	NonN_5	NonN	5	-0.287406		102.887	0.265899	0.75784	-1.11256	-0.308318	1.31174	pseudobulk	DESeq2	LRT	glmGamPoi	scranSumFactors
Rab30	7dpi	NonN_5	NonN	5	0.382276		20.512	0.270207	0.75784	1.10259	0.308318	1.28758	pseudobulk	DESeq2	LRT	glmGamPoi	scranSumFactors
Gm21992	7dpi	NonN_5	NonN	5	0.32351		21.9392	0.270608	0.75784	1.10166	0.308318	1.28536	pseudobulk	DESeq2	LRT	glmGamPoi	scranSumFactors
Cox16	7dpi	NonN_5	NonN	5	-0.418037		9.15232	0.271425	0.75784	-1.09979	-0.308318	1.28085	pseudobulk	DESeq2	LRT	glmGamPoi	scranSumFactors
Ivd	7dpi	NonN_5	NonN	5	0.304354		19.3947	0.271662	0.75784	1.09924	0.308318	1.27954	pseudobulk	DESeq2	LRT	glmGamPoi	scranSumFactors
Rps24	7dpi	NonN_5	NonN	5	0.286344		29.1845	0.2722	0.75784	1.09801	0.308318	1.27658	pseudobulk	DESeq2	LRT	glmGamPoi	scranSumFactors
Npepps	7dpi	NonN_5	NonN	5	0.307097		24.498	0.27368	0.75784	1.09463	0.308318	1.26848	pseudobulk	DESeq2	LRT	glmGamPoi	scranSumFactors
Arhgap21	7dpi	NonN_5	NonN	5	0.350129		35.53	0.273736	0.75784	1.0945	0.308318	1.26817	pseudobulk	DESeq2	LRT	glmGamPoi	scranSumFactors
Cd47	7dpi	NonN_5	NonN	5	-0.328429		19.9475	0.274475	0.75784	-1.09281	-0.308318	1.26415	pseudobulk	DESeq2	LRT	glmGamPoi	scranSumFactors
Ankrd12	7dpi	NonN_5	NonN	5	0.323888		37.8842	0.274757	0.75784	1.09217	0.308318	1.26262	pseudobulk	DESeq2	LRT	glmGamPoi	scranSumFactors
Setd5	7dpi	NonN_5	NonN	5	0.247176		37.4283	0.274987	0.75784	1.09165	0.308318	1.26137	pseudobulk	DESeq2	LRT	glmGamPoi	scranSumFactors
Gtf2i	7dpi	NonN_5	NonN	5	0.313342		29.1793	0.276375	0.75784	1.0885	0.308318	1.25387	pseudobulk	DESeq2	LRT	glmGamPoi	scranSumFactors
Pid1	7dpi	NonN_5	NonN	5	-0.308518		47.4699	0.276754	0.75784	-1.08764	-0.308318	1.25183	pseudobulk	DESeq2	LRT	glmGamPoi	scranSumFactors
Eif1	7dpi	NonN_5	NonN	5	-0.298004		35.9386	0.277348	0.75784	-1.0863	-0.308318	1.24864	pseudobulk	DESeq2	LRT	glmGamPoi	scranSumFactors
Pafah1b1	7dpi	NonN_5	NonN	5	0.33356		45.2652	0.278015	0.75784	1.08479	0.308318	1.24508	pseudobulk	DESeq2	LRT	glmGamPoi	scranSumFactors
Kmt2e	7dpi	NonN_5	NonN	5	0.269476		37.1718	0.278221	0.75784	1.08432	0.308318	1.24397	pseudobulk	DESeq2	LRT	glmGamPoi	scranSumFactors
Rps27	7dpi	NonN_5	NonN	5	-0.409922		10.7019	0.278683	0.75784	-1.08328	-0.308318	1.24151	pseudobulk	DESeq2	LRT	glmGamPoi	scranSumFactors
Ubr5	7dpi	NonN_5	NonN	5	-0.339915		31.3263	0.27869	0.75784	-1.08327	-0.308318	1.24147	pseudobulk	DESeq2	LRT	glmGamPoi	scranSumFactors
Cdk12	7dpi	NonN_5	NonN	5	0.258203		37.3234	0.279639	0.75784	1.08113	0.308318	1.23643	pseudobulk	DESeq2	LRT	glmGamPoi	scranSumFactors
Phip	7dpi	NonN_5	NonN	5	0.250766		41.4259	0.279766	0.75784	1.08084	0.308318	1.23576	pseudobulk	DESeq2	LRT	glmGamPoi	scranSumFactors
Cgnl1	7dpi	NonN_5	NonN	5	0.303956		25.1159	0.280854	0.75784	1.0784	0.308318	1.23001	pseudobulk	DESeq2	LRT	glmGamPoi	scranSumFactors
Rpl38	7dpi	NonN_5	NonN	5	-0.37012		18.9275	0.281059	0.75784	-1.07794	-0.308318	1.22893	pseudobulk	DESeq2	LRT	glmGamPoi	scranSumFactors
Lpar1	7dpi	NonN_5	NonN	5	0.252135		36.9263	0.282066	0.75784	1.07569	0.308318	1.22364	pseudobulk	DESeq2	LRT	glmGamPoi	scranSumFactors
Ascc3	7dpi	NonN_5	NonN	5	0.392765		20.4849	0.282341	0.75784	1.07508	0.308318	1.2222	pseudobulk	DESeq2	LRT	glmGamPoi	scranSumFactors
Utrn	7dpi	NonN_5	NonN	5	0.391615		50.8984	0.282413	0.75784	1.07492	0.308318	1.22182	pseudobulk	DESeq2	LRT	glmGamPoi	scranSumFactors
Ldhb	7dpi	NonN_5	NonN	5	0.283728		28.1766	0.282787	0.75784	1.07408	0.308318	1.21987	pseudobulk	DESeq2	LRT	glmGamPoi	scranSumFactors
Rps4x	7dpi	NonN_5	NonN	5	0.35418		21.7086	0.283868	0.758854	1.07167	0.306986	1.21424	pseudobulk	DESeq2	LRT	glmGamPoi	scranSumFactors
R3hdm2	7dpi	NonN_5	NonN	5	0.361576		24.8338	0.285413	0.760851	1.06824	0.304364	1.20624	pseudobulk	DESeq2	LRT	glmGamPoi	scranSumFactors
Fubp1	7dpi	NonN_5	NonN	5	-0.29361		22.2426	0.286159	0.760851	-1.06659	-0.304364	1.2024	pseudobulk	DESeq2	LRT	glmGamPoi	scranSumFactors
Epo	7dpi	NonN_5	NonN	5	-0.344413		19.7942	0.286728	0.760851	-1.06533	-0.304364	1.19948	pseudobulk	DESeq2	LRT	glmGamPoi	scranSumFactors
Sec62	7dpi	NonN_5	NonN	5	0.423088		31.6659	0.289841	0.763719	1.05847	0.300601	1.18363	pseudobulk	DESeq2	LRT	glmGamPoi	scranSumFactors
Hnrnpa3	7dpi	NonN_5	NonN	5	0.328723		20.0235	0.289926	0.763719	1.05828	0.300601	1.1832	pseudobulk	DESeq2	LRT	glmGamPoi	scranSumFactors
Rpl9-ps6	7dpi	NonN_5	NonN	5	-0.430664		8.5896	0.28993	0.763719	-1.05827	-0.300601	1.18318	pseudobulk	DESeq2	LRT	glmGamPoi	scranSumFactors
Nedd4	7dpi	NonN_5	NonN	5	0.231993		78.7091	0.2911	0.764934	1.05571	0.299008	1.17729	pseudobulk	DESeq2	LRT	glmGamPoi	scranSumFactors
Map4k4	7dpi	NonN_5	NonN	5	0.300038		21.6572	0.295953	0.774847	1.04515	0.286041	1.15318	pseudobulk	DESeq2	LRT	glmGamPoi	scranSumFactors
Rbm26	7dpi	NonN_5	NonN	5	-0.284431		31.5326	0.296307	0.774847	-1.04439	-0.286041	1.15144	pseudobulk	DESeq2	LRT	glmGamPoi	scranSumFactors
Cox6b1	7dpi	NonN_5	NonN	5	-0.323605		20.0653	0.297692	0.776587	-1.0414	-0.28377	1.14467	pseudobulk	DESeq2	LRT	glmGamPoi	scranSumFactors
Cul1	7dpi	NonN_5	NonN	5	0.315446		22.9183	0.300681	0.78244	1.03497	0.276141	1.1302	pseudobulk	DESeq2	LRT	glmGamPoi	scranSumFactors
Wac	7dpi	NonN_5	NonN	5	0.271157		28.0535	0.301929	0.78244	1.0323	0.276141	1.12421	pseudobulk	DESeq2	LRT	glmGamPoi	scranSumFactors
ENSMUSG00000110230	7dpi	NonN_5	NonN	5	-0.331497		16.9538	0.302109	0.78244	-1.03192	-0.276141	1.12336	pseudobulk	DESeq2	LRT	glmGamPoi	scranSumFactors
Aldoa	7dpi	NonN_5	NonN	5	-0.274957		33.9282	0.303038	0.782969	-1.02994	-0.275452	1.11893	pseudobulk	DESeq2	LRT	glmGamPoi	scranSumFactors
Zkscan2	7dpi	NonN_5	NonN	5	0.359945		25.4115	0.306145	0.786821	1.02334	0.270441	1.10424	pseudobulk	DESeq2	LRT	glmGamPoi	scranSumFactors
Maf	7dpi	NonN_5	NonN	5	-0.312799		47.144	0.309175	0.786821	-1.01696	-0.270441	1.09013	pseudobulk	DESeq2	LRT	glmGamPoi	scranSumFactors
Srrm1	7dpi	NonN_5	NonN	5	0.319357		20.3035	0.309254	0.786821	1.01679	0.270441	1.08976	pseudobulk	DESeq2	LRT	glmGamPoi	scranSumFactors
Tmtc1	7dpi	NonN_5	NonN	5	0.274367		52.487	0.309844	0.786821	1.01555	0.270441	1.08703	pseudobulk	DESeq2	LRT	glmGamPoi	scranSumFactors
Stx16	7dpi	NonN_5	NonN	5	-0.294008		17.969	0.312165	0.786821	-1.01069	-0.270441	1.07637	pseudobulk	DESeq2	LRT	glmGamPoi	scranSumFactors
Plxdc2	7dpi	NonN_5	NonN	5	0.353479		69.3912	0.312226	0.786821	1.01056	0.270441	1.0761	pseudobulk	DESeq2	LRT	glmGamPoi	scranSumFactors
Agmo	7dpi	NonN_5	NonN	5	0.272644		43.1987	0.312358	0.786821	1.01029	0.270441	1.07549	pseudobulk	DESeq2	LRT	glmGamPoi	scranSumFactors
Wnk1	7dpi	NonN_5	NonN	5	-0.270996		42.295	0.312608	0.786821	-1.00976	-0.270441	1.07435	pseudobulk	DESeq2	LRT	glmGamPoi	scranSumFactors
Meg3	7dpi	NonN_5	NonN	5	0.264583		30.3039	0.313997	0.786821	1.00687	0.270441	1.06804	pseudobulk	DESeq2	LRT	glmGamPoi	scranSumFactors
Acyp2	7dpi	NonN_5	NonN	5	0.361325		35.6434	0.314123	0.786821	1.00661	0.270441	1.06747	pseudobulk	DESeq2	LRT	glmGamPoi	scranSumFactors
Huwe1	7dpi	NonN_5	NonN	5	0.26451		27.6586	0.314883	0.786821	1.00503	0.270441	1.06403	pseudobulk	DESeq2	LRT	glmGamPoi	scranSumFactors
Cdc42	7dpi	NonN_5	NonN	5	-0.304435		27.688	0.316001	0.786821	-1.00271	-0.270441	1.059	pseudobulk	DESeq2	LRT	glmGamPoi	scranSumFactors
Igsf8	7dpi	NonN_5	NonN	5	-0.301466		101.677	0.316319	0.786821	-1.00205	-0.270441	1.05757	pseudobulk	DESeq2	LRT	glmGamPoi	scranSumFactors
Ptma	7dpi	NonN_5	NonN	5	-0.34623		31.9048	0.317704	0.786821	-0.999186	-0.270441	1.05137	pseudobulk	DESeq2	LRT	glmGamPoi	scranSumFactors
Golgb1	7dpi	NonN_5	NonN	5	-0.322006		15.8602	0.318109	0.786821	-0.998352	-0.270441	1.04957	pseudobulk	DESeq2	LRT	glmGamPoi	scranSumFactors
Rpl23	7dpi	NonN_5	NonN	5	0.360781		21.7258	0.318355	0.786821	0.997844	0.270441	1.04848	pseudobulk	DESeq2	LRT	glmGamPoi	scranSumFactors
Pum2	7dpi	NonN_5	NonN	5	0.364724		16.7515	0.318389	0.786821	0.997773	0.270441	1.04832	pseudobulk	DESeq2	LRT	glmGamPoi	scranSumFactors
Ebf1	7dpi	NonN_5	NonN	5	-0.3605		38.6893	0.318946	0.786821	-0.996625	-0.270441	1.04585	pseudobulk	DESeq2	LRT	glmGamPoi	scranSumFactors
Cpe	7dpi	NonN_5	NonN	5	0.521918		39.6592	0.320121	0.786821	0.994209	0.270441	1.04065	pseudobulk	DESeq2	LRT	glmGamPoi	scranSumFactors
Fmod	7dpi	NonN_5	NonN	5	0.415358		25.9121	0.321111	0.786821	0.992178	0.270441	1.03629	pseudobulk	DESeq2	LRT	glmGamPoi	scranSumFactors
Ecpas	7dpi	NonN_5	NonN	5	0.266622		39.1534	0.321315	0.786821	0.991759	0.270441	1.0354	pseudobulk	DESeq2	LRT	glmGamPoi	scranSumFactors
Tnks2	7dpi	NonN_5	NonN	5	0.312156		21.8037	0.322833	0.786821	0.988653	0.270441	1.02875	pseudobulk	DESeq2	LRT	glmGamPoi	scranSumFactors
Rtn1	7dpi	NonN_5	NonN	5	0.272655		33.8762	0.323321	0.786821	0.987656	0.270441	1.02663	pseudobulk	DESeq2	LRT	glmGamPoi	scranSumFactors
ENSMUSG00000110298	7dpi	NonN_5	NonN	5	-0.253993		54.0655	0.323478	0.786821	-0.987335	-0.270441	1.02594	pseudobulk	DESeq2	LRT	glmGamPoi	scranSumFactors
Ywhae	7dpi	NonN_5	NonN	5	-0.363174		21.5934	0.323658	0.786821	-0.98697	-0.270441	1.02516	pseudobulk	DESeq2	LRT	glmGamPoi	scranSumFactors
Sncaip	7dpi	NonN_5	NonN	5	-0.285769		30.8266	0.324912	0.786821	-0.984415	-0.270441	1.01973	pseudobulk	DESeq2	LRT	glmGamPoi	scranSumFactors
Pbx1	7dpi	NonN_5	NonN	5	-0.204022		68.2183	0.325903	0.786821	-0.9824	-0.270441	1.01545	pseudobulk	DESeq2	LRT	glmGamPoi	scranSumFactors
Slc13a4	7dpi	NonN_5	NonN	5	-0.253459		54.3518	0.326052	0.786821	-0.982098	-0.270441	1.01481	pseudobulk	DESeq2	LRT	glmGamPoi	scranSumFactors
Cox4i1	7dpi	NonN_5	NonN	5	-0.241503		34.7123	0.326254	0.786821	-0.981687	-0.270441	1.01394	pseudobulk	DESeq2	LRT	glmGamPoi	scranSumFactors
ENSMUSG00000085936	7dpi	NonN_5	NonN	5	-0.228545		36.1501	0.326673	0.786821	-0.980837	-0.270441	1.01214	pseudobulk	DESeq2	LRT	glmGamPoi	scranSumFactors
Slc1a3	7dpi	NonN_5	NonN	5	0.26576		116.129	0.327114	0.786821	0.979944	0.270441	1.01025	pseudobulk	DESeq2	LRT	glmGamPoi	scranSumFactors
Frmd6	7dpi	NonN_5	NonN	5	0.31277		23.04	0.329743	0.787934	0.974631	0.268995	0.999056	pseudobulk	DESeq2	LRT	glmGamPoi	scranSumFactors
Cdk8	7dpi	NonN_5	NonN	5	-0.291329		37.3721	0.332267	0.787934	-0.969558	-0.268995	0.988427	pseudobulk	DESeq2	LRT	glmGamPoi	scranSumFactors
Cdkal1	7dpi	NonN_5	NonN	5	-0.282096		23.3085	0.332464	0.787934	-0.969162	-0.268995	0.987599	pseudobulk	DESeq2	LRT	glmGamPoi	scranSumFactors
Cald1	7dpi	NonN_5	NonN	5	-0.310995		46.1476	0.332815	0.787934	-0.96846	-0.268995	0.986133	pseudobulk	DESeq2	LRT	glmGamPoi	scranSumFactors
Mast4	7dpi	NonN_5	NonN	5	0.301587		46.4627	0.333014	0.787934	0.96806	0.268995	0.985299	pseudobulk	DESeq2	LRT	glmGamPoi	scranSumFactors
Svil	7dpi	NonN_5	NonN	5	0.259027		48.0209	0.333058	0.787934	0.967972	0.268995	0.985115	pseudobulk	DESeq2	LRT	glmGamPoi	scranSumFactors
Cdc42bpa	7dpi	NonN_5	NonN	5	0.246966		31.4809	0.333125	0.787934	0.967838	0.268995	0.984835	pseudobulk	DESeq2	LRT	glmGamPoi	scranSumFactors
Atp5g2	7dpi	NonN_5	NonN	5	-0.375532		9.24449	0.333413	0.787934	-0.967263	-0.268995	0.983637	pseudobulk	DESeq2	LRT	glmGamPoi	scranSumFactors
Chd4	7dpi	NonN_5	NonN	5	0.316139		24.8227	0.334995	0.788223	0.964101	0.268619	0.97706	pseudobulk	DESeq2	LRT	glmGamPoi	scranSumFactors
Tnrc6b	7dpi	NonN_5	NonN	5	0.225332		48.3084	0.336465	0.788223	0.961174	0.268619	0.970992	pseudobulk	DESeq2	LRT	glmGamPoi	scranSumFactors
Hnrnpm	7dpi	NonN_5	NonN	5	0.323436		17.1799	0.336637	0.788223	0.960831	0.268619	0.970281	pseudobulk	DESeq2	LRT	glmGamPoi	scranSumFactors
Rpl35a	7dpi	NonN_5	NonN	5	0.280479		20.0322	0.337032	0.788223	0.960046	0.268619	0.968659	pseudobulk	DESeq2	LRT	glmGamPoi	scranSumFactors
Cxcl12	7dpi	NonN_5	NonN	5	-0.293485		24.6903	0.337885	0.788223	-0.958353	-0.268619	0.965164	pseudobulk	DESeq2	LRT	glmGamPoi	scranSumFactors
Hmg20a	7dpi	NonN_5	NonN	5	-0.281852		21.4001	0.337914	0.788223	-0.958295	-0.268619	0.965043	pseudobulk	DESeq2	LRT	glmGamPoi	scranSumFactors
Atp5h	7dpi	NonN_5	NonN	5	0.256862		22.0565	0.340701	0.791988	0.952781	0.26373	0.953704	pseudobulk	DESeq2	LRT	glmGamPoi	scranSumFactors
Ahi1	7dpi	NonN_5	NonN	5	0.355372		26.0533	0.341163	0.791988	0.951869	0.26373	0.951838	pseudobulk	DESeq2	LRT	glmGamPoi	scranSumFactors
Tmem59	7dpi	NonN_5	NonN	5	-0.277356		24.6601	0.343336	0.791988	-0.947595	-0.26373	0.943107	pseudobulk	DESeq2	LRT	glmGamPoi	scranSumFactors
Asap1	7dpi	NonN_5	NonN	5	-0.243312		46.5439	0.345348	0.791988	-0.94365	-0.26373	0.935087	pseudobulk	DESeq2	LRT	glmGamPoi	scranSumFactors
Ptk2	7dpi	NonN_5	NonN	5	-0.238311		28.9461	0.34603	0.791988	-0.942318	-0.26373	0.932388	pseudobulk	DESeq2	LRT	glmGamPoi	scranSumFactors
Id3	7dpi	NonN_5	NonN	5	-0.520968		26.7957	0.346531	0.791988	-0.94134	-0.26373	0.930407	pseudobulk	DESeq2	LRT	glmGamPoi	scranSumFactors
Epb41l2	7dpi	NonN_5	NonN	5	0.325175		30.518	0.346899	0.791988	0.940621	0.26373	0.928954	pseudobulk	DESeq2	LRT	glmGamPoi	scranSumFactors
Peli2	7dpi	NonN_5	NonN	5	-0.314311		27.7233	0.347288	0.791988	-0.939862	-0.26373	0.927421	pseudobulk	DESeq2	LRT	glmGamPoi	scranSumFactors
Chd6	7dpi	NonN_5	NonN	5	0.235777		28.8305	0.347388	0.791988	0.939668	0.26373	0.927029	pseudobulk	DESeq2	LRT	glmGamPoi	scranSumFactors
Lrmda	7dpi	NonN_5	NonN	5	-0.268813		102.209	0.348438	0.791988	-0.937624	-0.26373	0.922906	pseudobulk	DESeq2	LRT	glmGamPoi	scranSumFactors
Auts2	7dpi	NonN_5	NonN	5	0.250581		196.489	0.34938	0.791988	0.935793	0.26373	0.919224	pseudobulk	DESeq2	LRT	glmGamPoi	scranSumFactors
Celf1	7dpi	NonN_5	NonN	5	0.338129		30.055	0.349855	0.791988	0.93487	0.26373	0.91737	pseudobulk	DESeq2	LRT	glmGamPoi	scranSumFactors
Myo9a	7dpi	NonN_5	NonN	5	0.239179		29.2369	0.351624	0.791988	0.931444	0.26373	0.910504	pseudobulk	DESeq2	LRT	glmGamPoi	scranSumFactors
Cfh	7dpi	NonN_5	NonN	5	0.234085		73.615	0.351999	0.791988	0.930718	0.26373	0.909054	pseudobulk	DESeq2	LRT	glmGamPoi	scranSumFactors
Braf	7dpi	NonN_5	NonN	5	0.235917		29.1722	0.352462	0.791988	0.929825	0.26373	0.907271	pseudobulk	DESeq2	LRT	glmGamPoi	scranSumFactors
Ubr3	7dpi	NonN_5	NonN	5	0.234224		28.2862	0.35309	0.791988	0.928612	0.26373	0.904851	pseudobulk	DESeq2	LRT	glmGamPoi	scranSumFactors
Fmnl2	7dpi	NonN_5	NonN	5	0.257922		60.8679	0.354099	0.791988	0.926667	0.26373	0.90098	pseudobulk	DESeq2	LRT	glmGamPoi	scranSumFactors
Pds5a	7dpi	NonN_5	NonN	5	0.312389		26.1849	0.354507	0.791988	0.925883	0.26373	0.899422	pseudobulk	DESeq2	LRT	glmGamPoi	scranSumFactors
ENSMUSG00000116933	7dpi	NonN_5	NonN	5	-0.285684		15.204	0.354528	0.791988	-0.925841	-0.26373	0.899338	pseudobulk	DESeq2	LRT	glmGamPoi	scranSumFactors
Pten	7dpi	NonN_5	NonN	5	0.21757		34.152	0.354608	0.791988	0.925687	0.26373	0.899032	pseudobulk	DESeq2	LRT	glmGamPoi	scranSumFactors
Acin1	7dpi	NonN_5	NonN	5	-0.339545		20.3941	0.354928	0.791988	-0.925073	-0.26373	0.897812	pseudobulk	DESeq2	LRT	glmGamPoi	scranSumFactors
Psd3	7dpi	NonN_5	NonN	5	0.333742		41.5796	0.356709	0.793679	0.921654	0.261537	0.891041	pseudobulk	DESeq2	LRT	glmGamPoi	scranSumFactors
Tshz2	7dpi	NonN_5	NonN	5	-0.227875		47.519	0.358434	0.793679	-0.918353	-0.261537	0.884528	pseudobulk	DESeq2	LRT	glmGamPoi	scranSumFactors
Map2k6	7dpi	NonN_5	NonN	5	-0.404653		22.5012	0.359486	0.793679	-0.916345	-0.261537	0.880578	pseudobulk	DESeq2	LRT	glmGamPoi	scranSumFactors
Ncoa3	7dpi	NonN_5	NonN	5	-0.255944		25.1679	0.359576	0.793679	-0.916173	-0.261537	0.880242	pseudobulk	DESeq2	LRT	glmGamPoi	scranSumFactors
Zc3h11a	7dpi	NonN_5	NonN	5	0.325965		13.572	0.360072	0.793679	0.915229	0.261537	0.878387	pseudobulk	DESeq2	LRT	glmGamPoi	scranSumFactors
Mbd5	7dpi	NonN_5	NonN	5	0.264045		45.4193	0.360095	0.793679	0.915184	0.261537	0.8783	pseudobulk	DESeq2	LRT	glmGamPoi	scranSumFactors
St6gal1	7dpi	NonN_5	NonN	5	0.280286		45.2919	0.361533	0.795225	0.912448	0.259532	0.872942	pseudobulk	DESeq2	LRT	glmGamPoi	scranSumFactors
Kdm7a	7dpi	NonN_5	NonN	5	0.221913		37.86	0.362793	0.796374	0.910057	0.258042	0.868272	pseudobulk	DESeq2	LRT	glmGamPoi	scranSumFactors
Oaz1	7dpi	NonN_5	NonN	5	0.247884		22.5495	0.364382	0.79824	0.907048	0.255626	0.862416	pseudobulk	DESeq2	LRT	glmGamPoi	scranSumFactors
Wwtr1	7dpi	NonN_5	NonN	5	0.320584		23.9747	0.365438	0.798932	0.905052	0.254729	0.858544	pseudobulk	DESeq2	LRT	glmGamPoi	scranSumFactors
Fcho2	7dpi	NonN_5	NonN	5	-0.249186		29.8141	0.367511	0.801842	-0.901146	-0.250964	0.85099	pseudobulk	DESeq2	LRT	glmGamPoi	scranSumFactors
Gpatch8	7dpi	NonN_5	NonN	5	0.306304		38.8142	0.370552	0.804531	0.895439	0.247488	0.84002	pseudobulk	DESeq2	LRT	glmGamPoi	scranSumFactors
Diaph2	7dpi	NonN_5	NonN	5	0.188094		92.2514	0.370769	0.804531	0.895034	0.247488	0.839244	pseudobulk	DESeq2	LRT	glmGamPoi	scranSumFactors
Usp34	7dpi	NonN_5	NonN	5	0.212853		55.6821	0.371044	0.804531	0.894519	0.247488	0.838258	pseudobulk	DESeq2	LRT	glmGamPoi	scranSumFactors
Fbln1	7dpi	NonN_5	NonN	5	0.31698		30.0621	0.372114	0.804531	0.89252	0.247488	0.834439	pseudobulk	DESeq2	LRT	glmGamPoi	scranSumFactors
Nup98	7dpi	NonN_5	NonN	5	0.263592		16.5559	0.372468	0.804531	0.89186	0.247488	0.833178	pseudobulk	DESeq2	LRT	glmGamPoi	scranSumFactors
Arl3	7dpi	NonN_5	NonN	5	-0.259116		17.9255	0.373737	0.80487	-0.889496	-0.247049	0.828675	pseudobulk	DESeq2	LRT	glmGamPoi	scranSumFactors
Por	7dpi	NonN_5	NonN	5	-0.2515		21.7764	0.374116	0.80487	-0.888791	-0.247049	0.827335	pseudobulk	DESeq2	LRT	glmGamPoi	scranSumFactors
Foxp2	7dpi	NonN_5	NonN	5	-0.17833		69.5593	0.376287	0.807933	-0.884758	-0.243093	0.819689	pseudobulk	DESeq2	LRT	glmGamPoi	scranSumFactors
Rpl9	7dpi	NonN_5	NonN	5	-0.292008		20.7806	0.378185	0.80931	-0.881245	-0.241317	0.813061	pseudobulk	DESeq2	LRT	glmGamPoi	scranSumFactors
Ptbp2	7dpi	NonN_5	NonN	5	0.250269		20.3681	0.378847	0.80931	0.880023	0.241317	0.810762	pseudobulk	DESeq2	LRT	glmGamPoi	scranSumFactors
Eno1	7dpi	NonN_5	NonN	5	-0.30094		16.0217	0.379176	0.80931	-0.879415	-0.241317	0.809618	pseudobulk	DESeq2	LRT	glmGamPoi	scranSumFactors
Rreb1	7dpi	NonN_5	NonN	5	0.260166		21.9296	0.380027	0.809525	0.877846	0.241039	0.806675	pseudobulk	DESeq2	LRT	glmGamPoi	scranSumFactors
Pcbp2	7dpi	NonN_5	NonN	5	0.269		22.5933	0.383268	0.811073	0.871891	0.239042	0.795549	pseudobulk	DESeq2	LRT	glmGamPoi	scranSumFactors
Fau	7dpi	NonN_5	NonN	5	-0.296088		36.3318	0.383799	0.811073	-0.870917	-0.239042	0.793738	pseudobulk	DESeq2	LRT	glmGamPoi	scranSumFactors
Smad3	7dpi	NonN_5	NonN	5	-0.288742		22.9185	0.383831	0.811073	-0.870859	-0.239042	0.79363	pseudobulk	DESeq2	LRT	glmGamPoi	scranSumFactors
Rbfox2	7dpi	NonN_5	NonN	5	-0.269871		32.9238	0.384219	0.811073	-0.870149	-0.239042	0.79231	pseudobulk	DESeq2	LRT	glmGamPoi	scranSumFactors
Magi3	7dpi	NonN_5	NonN	5	-0.308509		19.6016	0.384561	0.811073	-0.869523	-0.239042	0.791148	pseudobulk	DESeq2	LRT	glmGamPoi	scranSumFactors
Rps13	7dpi	NonN_5	NonN	5	-0.394872		9.9789	0.385569	0.811073	-0.86768	-0.239042	0.787732	pseudobulk	DESeq2	LRT	glmGamPoi	scranSumFactors
Zranb2	7dpi	NonN_5	NonN	5	0.250264		20.1442	0.386011	0.811073	0.866875	0.239042	0.786241	pseudobulk	DESeq2	LRT	glmGamPoi	scranSumFactors
5031425E22Rik	7dpi	NonN_5	NonN	5	-0.234273		21.9608	0.387781	0.81321	-0.863649	-0.236287	0.780286	pseudobulk	DESeq2	LRT	glmGamPoi	scranSumFactors
Appl2	7dpi	NonN_5	NonN	5	0.281179		31.0471	0.389836	0.815936	0.859915	0.232776	0.773423	pseudobulk	DESeq2	LRT	glmGamPoi	scranSumFactors
Canx	7dpi	NonN_5	NonN	5	-0.261044		19.3075	0.391675	0.817542	-0.856584	-0.230708	0.767327	pseudobulk	DESeq2	LRT	glmGamPoi	scranSumFactors
Tom1l2	7dpi	NonN_5	NonN	5	0.228621		27.8327	0.392696	0.817542	0.854738	0.230708	0.76396	pseudobulk	DESeq2	LRT	glmGamPoi	scranSumFactors
Rpl41	7dpi	NonN_5	NonN	5	-0.234724		45.3456	0.393566	0.817542	-0.853169	-0.230708	0.761104	pseudobulk	DESeq2	LRT	glmGamPoi	scranSumFactors
Rrbp1	7dpi	NonN_5	NonN	5	0.303813		23.498	0.393725	0.817542	0.852881	0.230708	0.76058	pseudobulk	DESeq2	LRT	glmGamPoi	scranSumFactors
Mon2	7dpi	NonN_5	NonN	5	-0.26405		16.0093	0.394683	0.817542	-0.851155	-0.230708	0.757446	pseudobulk	DESeq2	LRT	glmGamPoi	scranSumFactors
Nktr	7dpi	NonN_5	NonN	5	-0.236754		25.5133	0.395536	0.817542	-0.849621	-0.230708	0.754667	pseudobulk	DESeq2	LRT	glmGamPoi	scranSumFactors
Bcas3	7dpi	NonN_5	NonN	5	0.261816		42.3044	0.395902	0.817542	0.848963	0.230708	0.753476	pseudobulk	DESeq2	LRT	glmGamPoi	scranSumFactors
Qk	7dpi	NonN_5	NonN	5	-0.251189		66.6781	0.397921	0.820142	-0.845341	-0.227363	0.74694	pseudobulk	DESeq2	LRT	glmGamPoi	scranSumFactors
Kdm4c	7dpi	NonN_5	NonN	5	0.283345		20.3925	0.399833	0.821996	0.841919	0.224978	0.740793	pseudobulk	DESeq2	LRT	glmGamPoi	scranSumFactors
Nckap1	7dpi	NonN_5	NonN	5	0.24248		26.9943	0.400343	0.821996	0.84101	0.224978	0.739164	pseudobulk	DESeq2	LRT	glmGamPoi	scranSumFactors
Exoc4	7dpi	NonN_5	NonN	5	-0.205321		42.7785	0.401791	0.822487	-0.838426	-0.224348	0.734547	pseudobulk	DESeq2	LRT	glmGamPoi	scranSumFactors
Srgap2	7dpi	NonN_5	NonN	5	-0.236259		24.9311	0.402105	0.822487	-0.837868	-0.224348	0.733551	pseudobulk	DESeq2	LRT	glmGamPoi	scranSumFactors
Zmynd8	7dpi	NonN_5	NonN	5	-0.227503		22.0246	0.405372	0.822787	-0.832066	-0.223962	0.723243	pseudobulk	DESeq2	LRT	glmGamPoi	scranSumFactors
Exoc6b	7dpi	NonN_5	NonN	5	0.208133		47.8163	0.405456	0.822787	0.831917	0.223962	0.722978	pseudobulk	DESeq2	LRT	glmGamPoi	scranSumFactors
Ampd3	7dpi	NonN_5	NonN	5	-0.249621		16.46	0.407545	0.822787	-0.828221	-0.223962	0.716454	pseudobulk	DESeq2	LRT	glmGamPoi	scranSumFactors
Epha3	7dpi	NonN_5	NonN	5	0.315905		41.4851	0.40797	0.822787	0.827472	0.223962	0.715135	pseudobulk	DESeq2	LRT	glmGamPoi	scranSumFactors
Thrb	7dpi	NonN_5	NonN	5	-0.224895		36.1104	0.407985	0.822787	-0.827445	-0.223962	0.715087	pseudobulk	DESeq2	LRT	glmGamPoi	scranSumFactors
Ppp1r12a	7dpi	NonN_5	NonN	5	0.248523		33.3627	0.408293	0.822787	0.826901	0.223962	0.714131	pseudobulk	DESeq2	LRT	glmGamPoi	scranSumFactors
Ube2b	7dpi	NonN_5	NonN	5	0.229713		25.8344	0.408614	0.822787	0.826334	0.223962	0.713135	pseudobulk	DESeq2	LRT	glmGamPoi	scranSumFactors
Ndufa4	7dpi	NonN_5	NonN	5	-0.266367		40.631	0.408817	0.822787	-0.825978	-0.223962	0.712509	pseudobulk	DESeq2	LRT	glmGamPoi	scranSumFactors
Dtnb	7dpi	NonN_5	NonN	5	-0.351705		21.2752	0.409108	0.822787	-0.825465	-0.223962	0.711607	pseudobulk	DESeq2	LRT	glmGamPoi	scranSumFactors
Ctdspl	7dpi	NonN_5	NonN	5	0.219743		24.8241	0.411113	0.824136	0.821937	0.222228	0.705431	pseudobulk	DESeq2	LRT	glmGamPoi	scranSumFactors
Stag1	7dpi	NonN_5	NonN	5	0.174804		51.5946	0.411305	0.824136	0.821599	0.222228	0.704841	pseudobulk	DESeq2	LRT	glmGamPoi	scranSumFactors
Plcb1	7dpi	NonN_5	NonN	5	0.321454		41.123	0.414597	0.825999	0.81583	0.219836	0.694804	pseudobulk	DESeq2	LRT	glmGamPoi	scranSumFactors
Camk2d	7dpi	NonN_5	NonN	5	0.239098		31.816	0.415	0.825999	0.815127	0.219836	0.693587	pseudobulk	DESeq2	LRT	glmGamPoi	scranSumFactors
Rps14	7dpi	NonN_5	NonN	5	-0.239669		17.54	0.415452	0.825999	-0.814337	-0.219836	0.692219	pseudobulk	DESeq2	LRT	glmGamPoi	scranSumFactors
Cnot4	7dpi	NonN_5	NonN	5	0.215169		29.9482	0.415579	0.825999	0.814115	0.219836	0.691836	pseudobulk	DESeq2	LRT	glmGamPoi	scranSumFactors
4930594M22Rik	7dpi	NonN_5	NonN	5	0.193154		78.8886	0.417164	0.825999	0.811352	0.219836	0.687067	pseudobulk	DESeq2	LRT	glmGamPoi	scranSumFactors
Ulk2	7dpi	NonN_5	NonN	5	0.305062		25.9444	0.418025	0.825999	0.809852	0.219836	0.684485	pseudobulk	DESeq2	LRT	glmGamPoi	scranSumFactors
Mpp6	7dpi	NonN_5	NonN	5	-0.239487		73.6669	0.418271	0.825999	-0.809424	-0.219836	0.683749	pseudobulk	DESeq2	LRT	glmGamPoi	scranSumFactors
Plxna2	7dpi	NonN_5	NonN	5	0.206507		43.17	0.419099	0.825999	0.807985	0.219836	0.681279	pseudobulk	DESeq2	LRT	glmGamPoi	scranSumFactors
Adcy5	7dpi	NonN_5	NonN	5	0.266485		22.2411	0.420255	0.825999	0.805979	0.219836	0.677841	pseudobulk	DESeq2	LRT	glmGamPoi	scranSumFactors
Mllt3	7dpi	NonN_5	NonN	5	0.224668		46.4787	0.420439	0.825999	0.80566	0.219836	0.677296	pseudobulk	DESeq2	LRT	glmGamPoi	scranSumFactors
H3f3a	7dpi	NonN_5	NonN	5	-0.25109		19.5492	0.420648	0.825999	-0.805298	-0.219836	0.676678	pseudobulk	DESeq2	LRT	glmGamPoi	scranSumFactors
Nhsl2	7dpi	NonN_5	NonN	5	0.231049		34.5002	0.422054	0.826523	0.802863	0.219163	0.672523	pseudobulk	DESeq2	LRT	glmGamPoi	scranSumFactors
Ppib	7dpi	NonN_5	NonN	5	-0.250997		19.2808	0.423051	0.826523	-0.801139	-0.219163	0.669589	pseudobulk	DESeq2	LRT	glmGamPoi	scranSumFactors
Lims1	7dpi	NonN_5	NonN	5	0.221726		26.3663	0.42321	0.826523	0.800864	0.219163	0.669121	pseudobulk	DESeq2	LRT	glmGamPoi	scranSumFactors
Itgbl1	7dpi	NonN_5	NonN	5	0.242566		33.3664	0.424986	0.828492	0.797801	0.216636	0.663928	pseudobulk	DESeq2	LRT	glmGamPoi	scranSumFactors
Hectd1	7dpi	NonN_5	NonN	5	0.268473		23.0784	0.430884	0.838477	0.78768	0.203842	0.646916	pseudobulk	DESeq2	LRT	glmGamPoi	scranSumFactors
Tpm1	7dpi	NonN_5	NonN	5	-0.350576		28.57	0.43307	0.839069	-0.783949	-0.203084	0.640704	pseudobulk	DESeq2	LRT	glmGamPoi	scranSumFactors
Ank2	7dpi	NonN_5	NonN	5	0.164426		164.481	0.433987	0.839069	0.782387	0.203084	0.638112	pseudobulk	DESeq2	LRT	glmGamPoi	scranSumFactors
Cox5a	7dpi	NonN_5	NonN	5	-0.255128		20.4256	0.433998	0.839069	-0.782369	-0.203084	0.638082	pseudobulk	DESeq2	LRT	glmGamPoi	scranSumFactors
Eya1	7dpi	NonN_5	NonN	5	0.207402		93.8935	0.434296	0.839069	0.781862	0.203084	0.637242	pseudobulk	DESeq2	LRT	glmGamPoi	scranSumFactors
Xiap	7dpi	NonN_5	NonN	5	-0.238686		17.361	0.436563	0.839203	-0.77801	-0.202913	0.63088	pseudobulk	DESeq2	LRT	glmGamPoi	scranSumFactors
Cyria	7dpi	NonN_5	NonN	5	0.250387		17.2363	0.437359	0.839203	0.776661	0.202913	0.628659	pseudobulk	DESeq2	LRT	glmGamPoi	scranSumFactors
Rps8	7dpi	NonN_5	NonN	5	0.220095		45.6632	0.438957	0.839203	0.773956	0.202913	0.624219	pseudobulk	DESeq2	LRT	glmGamPoi	scranSumFactors
Pard3b	7dpi	NonN_5	NonN	5	0.15559		66.1033	0.439406	0.839203	0.773196	0.202913	0.622975	pseudobulk	DESeq2	LRT	glmGamPoi	scranSumFactors
Uqcrq	7dpi	NonN_5	NonN	5	-0.227427		20.0096	0.440302	0.839203	-0.771684	-0.202913	0.620503	pseudobulk	DESeq2	LRT	glmGamPoi	scranSumFactors
Vtn	7dpi	NonN_5	NonN	5	-0.207115		117.486	0.44123	0.839203	-0.770118	-0.202913	0.617947	pseudobulk	DESeq2	LRT	glmGamPoi	scranSumFactors
Hnrnph1	7dpi	NonN_5	NonN	5	0.23717		23.7686	0.441806	0.839203	0.769148	0.202913	0.616367	pseudobulk	DESeq2	LRT	glmGamPoi	scranSumFactors
Picalm	7dpi	NonN_5	NonN	5	0.198193		42.0113	0.442502	0.839203	0.767975	0.202913	0.61446	pseudobulk	DESeq2	LRT	glmGamPoi	scranSumFactors
Rab2a	7dpi	NonN_5	NonN	5	-0.210387		22.6569	0.443458	0.839203	-0.766367	-0.202913	0.611849	pseudobulk	DESeq2	LRT	glmGamPoi	scranSumFactors
Rabgap1	7dpi	NonN_5	NonN	5	-0.194263		28.3884	0.444121	0.839203	-0.765253	-0.202913	0.610046	pseudobulk	DESeq2	LRT	glmGamPoi	scranSumFactors
Kansl1l	7dpi	NonN_5	NonN	5	0.243279		33.2881	0.444298	0.839203	0.764955	0.202913	0.609562	pseudobulk	DESeq2	LRT	glmGamPoi	scranSumFactors
Rnf220	7dpi	NonN_5	NonN	5	-0.252505		115.67	0.44544	0.839203	-0.763039	-0.202913	0.606466	pseudobulk	DESeq2	LRT	glmGamPoi	scranSumFactors
Zmym4	7dpi	NonN_5	NonN	5	0.196143		28.0104	0.445711	0.839203	0.762585	0.202913	0.605735	pseudobulk	DESeq2	LRT	glmGamPoi	scranSumFactors
Son	7dpi	NonN_5	NonN	5	0.164735		98.4547	0.448192	0.839203	0.758432	0.202913	0.599055	pseudobulk	DESeq2	LRT	glmGamPoi	scranSumFactors
Mark3	7dpi	NonN_5	NonN	5	0.254143		21.1974	0.448228	0.839203	0.758373	0.202913	0.59896	pseudobulk	DESeq2	LRT	glmGamPoi	scranSumFactors
Rpl8	7dpi	NonN_5	NonN	5	-0.268262		19.0126	0.448488	0.839203	-0.757938	-0.202913	0.598263	pseudobulk	DESeq2	LRT	glmGamPoi	scranSumFactors
Ttc14	7dpi	NonN_5	NonN	5	0.230157		35.9062	0.451121	0.839203	0.753547	0.202913	0.591249	pseudobulk	DESeq2	LRT	glmGamPoi	scranSumFactors
Nfyc	7dpi	NonN_5	NonN	5	0.254517		26.1035	0.451343	0.839203	0.753177	0.202913	0.59066	pseudobulk	DESeq2	LRT	glmGamPoi	scranSumFactors
Ubap2l	7dpi	NonN_5	NonN	5	-0.22306		17.0409	0.451804	0.839203	-0.752411	-0.202913	0.58944	pseudobulk	DESeq2	LRT	glmGamPoi	scranSumFactors
Tbl1xr1	7dpi	NonN_5	NonN	5	-0.226676		24.6948	0.451886	0.839203	-0.752274	-0.202913	0.589223	pseudobulk	DESeq2	LRT	glmGamPoi	scranSumFactors
Slc25a3	7dpi	NonN_5	NonN	5	0.212747		18.1313	0.452583	0.839203	0.751115	0.202913	0.587382	pseudobulk	DESeq2	LRT	glmGamPoi	scranSumFactors
Actb	7dpi	NonN_5	NonN	5	-0.217913		83.8038	0.452743	0.839203	-0.75085	-0.202913	0.586962	pseudobulk	DESeq2	LRT	glmGamPoi	scranSumFactors
Rsrp1	7dpi	NonN_5	NonN	5	-0.166549		57.163	0.452888	0.839203	-0.750609	-0.202913	0.58658	pseudobulk	DESeq2	LRT	glmGamPoi	scranSumFactors
Senp7	7dpi	NonN_5	NonN	5	-0.202153		23.6337	0.453014	0.839203	-0.750399	-0.202913	0.586246	pseudobulk	DESeq2	LRT	glmGamPoi	scranSumFactors
Sbf2	7dpi	NonN_5	NonN	5	0.213716		44.351	0.456583	0.844121	0.744486	0.196625	0.576909	pseudobulk	DESeq2	LRT	glmGamPoi	scranSumFactors
Fchsd2	7dpi	NonN_5	NonN	5	-0.200579		53.5326	0.457232	0.844121	-0.743412	-0.196625	0.575222	pseudobulk	DESeq2	LRT	glmGamPoi	scranSumFactors
Ranbp3l	7dpi	NonN_5	NonN	5	-0.211587		299.554	0.460023	0.846342	-0.73881	-0.193788	0.56802	pseudobulk	DESeq2	LRT	glmGamPoi	scranSumFactors
Prkcb	7dpi	NonN_5	NonN	5	-0.220481		29.8855	0.460869	0.846342	-0.737416	-0.193788	0.565849	pseudobulk	DESeq2	LRT	glmGamPoi	scranSumFactors
Ttc28	7dpi	NonN_5	NonN	5	-0.279047		19.5089	0.46131	0.846342	-0.736691	-0.193788	0.56472	pseudobulk	DESeq2	LRT	glmGamPoi	scranSumFactors
Mill2	7dpi	NonN_5	NonN	5	-0.210871		19.0047	0.464172	0.846342	-0.731995	-0.193788	0.557444	pseudobulk	DESeq2	LRT	glmGamPoi	scranSumFactors
Thrap3	7dpi	NonN_5	NonN	5	0.239074		17.1702	0.465707	0.846342	0.729482	0.193788	0.55357	pseudobulk	DESeq2	LRT	glmGamPoi	scranSumFactors
Arhgap12	7dpi	NonN_5	NonN	5	0.20883		19.8709	0.465953	0.846342	0.729079	0.193788	0.552949	pseudobulk	DESeq2	LRT	glmGamPoi	scranSumFactors
Prkg1	7dpi	NonN_5	NonN	5	0.243522		74.9401	0.467363	0.846342	0.726776	0.193788	0.549413	pseudobulk	DESeq2	LRT	glmGamPoi	scranSumFactors
Top2b	7dpi	NonN_5	NonN	5	-0.277704		20.8596	0.467613	0.846342	-0.726369	-0.193788	0.548789	pseudobulk	DESeq2	LRT	glmGamPoi	scranSumFactors
Frs2	7dpi	NonN_5	NonN	5	-0.2417		17.5703	0.467785	0.846342	-0.726087	-0.193788	0.548358	pseudobulk	DESeq2	LRT	glmGamPoi	scranSumFactors
Ssbp2	7dpi	NonN_5	NonN	5	0.167549		45.8633	0.468802	0.846342	0.72443	0.193788	0.545823	pseudobulk	DESeq2	LRT	glmGamPoi	scranSumFactors
Luc7l3	7dpi	NonN_5	NonN	5	-0.190518		24.4846	0.469888	0.846342	-0.722661	-0.193788	0.543124	pseudobulk	DESeq2	LRT	glmGamPoi	scranSumFactors
Ambra1	7dpi	NonN_5	NonN	5	0.184366		32.7952	0.470065	0.846342	0.722373	0.193788	0.542685	pseudobulk	DESeq2	LRT	glmGamPoi	scranSumFactors
Zmym2	7dpi	NonN_5	NonN	5	0.275362		21.25	0.472992	0.846342	0.71762	0.193788	0.535472	pseudobulk	DESeq2	LRT	glmGamPoi	scranSumFactors
AA536875	7dpi	NonN_5	NonN	5	0.309682		41.2058	0.473346	0.846342	0.717046	0.193788	0.534603	pseudobulk	DESeq2	LRT	glmGamPoi	scranSumFactors
Gm12918	7dpi	NonN_5	NonN	5	0.286459		8.06924	0.474288	0.846342	0.71552	0.193788	0.5323	pseudobulk	DESeq2	LRT	glmGamPoi	scranSumFactors
Slc16a11	7dpi	NonN_5	NonN	5	-0.209473		24.9746	0.474384	0.846342	-0.715364	-0.193788	0.532065	pseudobulk	DESeq2	LRT	glmGamPoi	scranSumFactors
Nxn	7dpi	NonN_5	NonN	5	0.235584		38.2825	0.4745	0.846342	0.715176	0.193788	0.531781	pseudobulk	DESeq2	LRT	glmGamPoi	scranSumFactors
Srek1	7dpi	NonN_5	NonN	5	0.210054		33.2176	0.474575	0.846342	0.715054	0.193788	0.531598	pseudobulk	DESeq2	LRT	glmGamPoi	scranSumFactors
Lamp1	7dpi	NonN_5	NonN	5	-0.214938		23.0757	0.474866	0.846342	-0.714585	-0.193788	0.530891	pseudobulk	DESeq2	LRT	glmGamPoi	scranSumFactors
Luc7l2	7dpi	NonN_5	NonN	5	-0.145357		71.3021	0.475124	0.846342	-0.714166	-0.193788	0.530261	pseudobulk	DESeq2	LRT	glmGamPoi	scranSumFactors
Sarnp	7dpi	NonN_5	NonN	5	-0.206348		22.0491	0.475294	0.846342	-0.713891	-0.193788	0.529847	pseudobulk	DESeq2	LRT	glmGamPoi	scranSumFactors
Rpl13	7dpi	NonN_5	NonN	5	-0.260054		15.5056	0.47599	0.846342	-0.712767	-0.193788	0.528157	pseudobulk	DESeq2	LRT	glmGamPoi	scranSumFactors
Tsc22d1	7dpi	NonN_5	NonN	5	-0.162845		37.4025	0.476603	0.846342	-0.711777	-0.193788	0.526671	pseudobulk	DESeq2	LRT	glmGamPoi	scranSumFactors
Slc22a6	7dpi	NonN_5	NonN	5	-0.232079		25.6682	0.478017	0.846342	-0.709495	-0.193788	0.523255	pseudobulk	DESeq2	LRT	glmGamPoi	scranSumFactors
Tef	7dpi	NonN_5	NonN	5	-0.190317		31.2963	0.479506	0.846342	-0.707098	-0.193788	0.519679	pseudobulk	DESeq2	LRT	glmGamPoi	scranSumFactors
Sparc	7dpi	NonN_5	NonN	5	-0.199077		34.8707	0.480336	0.846342	-0.705763	-0.193788	0.517694	pseudobulk	DESeq2	LRT	glmGamPoi	scranSumFactors
B130024G19Rik	7dpi	NonN_5	NonN	5	0.286987		21.3952	0.480874	0.846342	0.704898	0.193788	0.516408	pseudobulk	DESeq2	LRT	glmGamPoi	scranSumFactors
Grina	7dpi	NonN_5	NonN	5	0.193296		19.0169	0.481459	0.846342	0.703958	0.193788	0.515015	pseudobulk	DESeq2	LRT	glmGamPoi	scranSumFactors
Ep300	7dpi	NonN_5	NonN	5	-0.208319		21.0667	0.484184	0.846342	-0.699589	-0.193788	0.50856	pseudobulk	DESeq2	LRT	glmGamPoi	scranSumFactors
Cpeb4	7dpi	NonN_5	NonN	5	0.219734		24.9603	0.485543	0.846342	0.697415	0.193788	0.505363	pseudobulk	DESeq2	LRT	glmGamPoi	scranSumFactors
Eif4a2	7dpi	NonN_5	NonN	5	0.213718		19.2852	0.486285	0.846342	0.69623	0.193788	0.503626	pseudobulk	DESeq2	LRT	glmGamPoi	scranSumFactors
Ppia	7dpi	NonN_5	NonN	5	-0.162055		65.9225	0.486381	0.846342	-0.696076	-0.193788	0.503401	pseudobulk	DESeq2	LRT	glmGamPoi	scranSumFactors
Uaca	7dpi	NonN_5	NonN	5	-0.197232		36.1366	0.487164	0.846342	-0.694826	-0.193788	0.501572	pseudobulk	DESeq2	LRT	glmGamPoi	scranSumFactors
Slc38a2	7dpi	NonN_5	NonN	5	0.156146		65.1742	0.488248	0.846342	0.693098	0.193788	0.499048	pseudobulk	DESeq2	LRT	glmGamPoi	scranSumFactors
Rps16	7dpi	NonN_5	NonN	5	0.375572		18.4122	0.488371	0.846342	0.692902	0.193788	0.498763	pseudobulk	DESeq2	LRT	glmGamPoi	scranSumFactors
Kat6b	7dpi	NonN_5	NonN	5	0.194821		22.2439	0.490963	0.846342	0.688778	0.193788	0.49277	pseudobulk	DESeq2	LRT	glmGamPoi	scranSumFactors
Rps23	7dpi	NonN_5	NonN	5	0.248859		10.4303	0.491069	0.846342	0.688609	0.193788	0.492525	pseudobulk	DESeq2	LRT	glmGamPoi	scranSumFactors
Pmch	7dpi	NonN_5	NonN	5	0.589325		56.9198	0.491634	0.846342	0.687712	0.193788	0.491226	pseudobulk	DESeq2	LRT	glmGamPoi	scranSumFactors
Fndc3a	7dpi	NonN_5	NonN	5	0.220077		20.4187	0.491717	0.846342	0.687581	0.193788	0.491037	pseudobulk	DESeq2	LRT	glmGamPoi	scranSumFactors
Uba52	7dpi	NonN_5	NonN	5	-0.243088		11.437	0.493495	0.846342	-0.68476	-0.193788	0.486967	pseudobulk	DESeq2	LRT	glmGamPoi	scranSumFactors
Serinc1	7dpi	NonN_5	NonN	5	0.180967		23.5316	0.4935	0.846342	0.684753	0.193788	0.486957	pseudobulk	DESeq2	LRT	glmGamPoi	scranSumFactors
Lrba	7dpi	NonN_5	NonN	5	-0.255559		25.5024	0.494333	0.846342	-0.683433	-0.193788	0.485059	pseudobulk	DESeq2	LRT	glmGamPoi	scranSumFactors
Atp1b1	7dpi	NonN_5	NonN	5	-0.211293		19.362	0.494433	0.846342	-0.683275	-0.193788	0.484831	pseudobulk	DESeq2	LRT	glmGamPoi	scranSumFactors
Sesn1	7dpi	NonN_5	NonN	5	0.190187		31.7454	0.495483	0.846342	0.681614	0.193788	0.482449	pseudobulk	DESeq2	LRT	glmGamPoi	scranSumFactors
Top1	7dpi	NonN_5	NonN	5	-0.215315		25.8715	0.495903	0.846342	-0.68095	-0.193788	0.481498	pseudobulk	DESeq2	LRT	glmGamPoi	scranSumFactors
Cst3	7dpi	NonN_5	NonN	5	-0.211088		159.519	0.496151	0.846342	-0.680558	-0.193788	0.480936	pseudobulk	DESeq2	LRT	glmGamPoi	scranSumFactors
Calm1	7dpi	NonN_5	NonN	5	-0.175179		32.2629	0.496491	0.846342	-0.680021	-0.193788	0.480169	pseudobulk	DESeq2	LRT	glmGamPoi	scranSumFactors
Snhg11	7dpi	NonN_5	NonN	5	-0.193032		107.943	0.496581	0.846342	-0.679879	-0.193788	0.479966	pseudobulk	DESeq2	LRT	glmGamPoi	scranSumFactors
Hlf	7dpi	NonN_5	NonN	5	-0.184426		71.1222	0.496834	0.846342	-0.67948	-0.193788	0.479395	pseudobulk	DESeq2	LRT	glmGamPoi	scranSumFactors
Aebp1	7dpi	NonN_5	NonN	5	-0.148725		67.1017	0.49983	0.847466	-0.674757	-0.192352	0.472675	pseudobulk	DESeq2	LRT	glmGamPoi	scranSumFactors
Aff4	7dpi	NonN_5	NonN	5	-0.201519		37.7793	0.500238	0.847466	-0.674116	-0.192352	0.471767	pseudobulk	DESeq2	LRT	glmGamPoi	scranSumFactors
Strn3	7dpi	NonN_5	NonN	5	-0.146366		53.2758	0.500538	0.847466	-0.673643	-0.192352	0.471097	pseudobulk	DESeq2	LRT	glmGamPoi	scranSumFactors
Akap8l	7dpi	NonN_5	NonN	5	0.196488		26.6448	0.500633	0.847466	0.673494	0.192352	0.470887	pseudobulk	DESeq2	LRT	glmGamPoi	scranSumFactors
Atrx	7dpi	NonN_5	NonN	5	-0.171755		31.7345	0.503305	0.847572	-0.669299	-0.192217	0.46497	pseudobulk	DESeq2	LRT	glmGamPoi	scranSumFactors
Kansl1	7dpi	NonN_5	NonN	5	-0.161673		60.1859	0.504649	0.847572	-0.667192	-0.192217	0.462013	pseudobulk	DESeq2	LRT	glmGamPoi	scranSumFactors
Ptprd	7dpi	NonN_5	NonN	5	-0.230843		60.2739	0.505069	0.847572	-0.666535	-0.192217	0.461093	pseudobulk	DESeq2	LRT	glmGamPoi	scranSumFactors
Thra	7dpi	NonN_5	NonN	5	0.180734		22.8696	0.505587	0.847572	0.665724	0.192217	0.459959	pseudobulk	DESeq2	LRT	glmGamPoi	scranSumFactors
Grk5	7dpi	NonN_5	NonN	5	0.187225		43.0926	0.507484	0.847572	0.662761	0.192217	0.455825	pseudobulk	DESeq2	LRT	glmGamPoi	scranSumFactors
Slc25a4	7dpi	NonN_5	NonN	5	-0.205061		33.325	0.508089	0.847572	-0.661817	-0.192217	0.454513	pseudobulk	DESeq2	LRT	glmGamPoi	scranSumFactors
Ewsr1	7dpi	NonN_5	NonN	5	-0.203048		17.6976	0.508729	0.847572	-0.660819	-0.192217	0.453127	pseudobulk	DESeq2	LRT	glmGamPoi	scranSumFactors
Stmn3	7dpi	NonN_5	NonN	5	-0.221992		23.1086	0.510151	0.847572	-0.658602	-0.192217	0.450059	pseudobulk	DESeq2	LRT	glmGamPoi	scranSumFactors
E130308A19Rik	7dpi	NonN_5	NonN	5	-0.151916		42.2933	0.510561	0.847572	-0.657965	-0.192217	0.449178	pseudobulk	DESeq2	LRT	glmGamPoi	scranSumFactors
Ndufs4	7dpi	NonN_5	NonN	5	-0.210895		15.7915	0.511014	0.847572	-0.65726	-0.192217	0.448205	pseudobulk	DESeq2	LRT	glmGamPoi	scranSumFactors
Sltm	7dpi	NonN_5	NonN	5	-0.189221		23.5949	0.51188	0.847572	-0.655914	-0.192217	0.44635	pseudobulk	DESeq2	LRT	glmGamPoi	scranSumFactors
Rpl3	7dpi	NonN_5	NonN	5	-0.22577		19.9719	0.511972	0.847572	-0.65577	-0.192217	0.446153	pseudobulk	DESeq2	LRT	glmGamPoi	scranSumFactors
Tspan3	7dpi	NonN_5	NonN	5	0.201625		21.9407	0.512082	0.847572	0.6556	0.192217	0.445918	pseudobulk	DESeq2	LRT	glmGamPoi	scranSumFactors
Rbm25	7dpi	NonN_5	NonN	5	-0.164999		33.3398	0.512116	0.847572	-0.655546	-0.192217	0.445844	pseudobulk	DESeq2	LRT	glmGamPoi	scranSumFactors
Srsf5	7dpi	NonN_5	NonN	5	0.155313		41.1622	0.512968	0.847572	0.654223	0.192217	0.444027	pseudobulk	DESeq2	LRT	glmGamPoi	scranSumFactors
Pan3	7dpi	NonN_5	NonN	5	0.167597		31.1552	0.515301	0.847572	0.650606	0.192217	0.439076	pseudobulk	DESeq2	LRT	glmGamPoi	scranSumFactors
Osbpl8	7dpi	NonN_5	NonN	5	0.172389		44.4364	0.516294	0.847572	0.649069	0.192217	0.436981	pseudobulk	DESeq2	LRT	glmGamPoi	scranSumFactors
Pde1a	7dpi	NonN_5	NonN	5	-0.197354		102.92	0.517415	0.847572	-0.647335	-0.192217	0.434624	pseudobulk	DESeq2	LRT	glmGamPoi	scranSumFactors
Lcor	7dpi	NonN_5	NonN	5	-0.179983		28.4115	0.517892	0.847572	-0.646599	-0.192217	0.433625	pseudobulk	DESeq2	LRT	glmGamPoi	scranSumFactors
Tmcc1	7dpi	NonN_5	NonN	5	0.172466		46.2658	0.518256	0.847572	0.646036	0.192217	0.432862	pseudobulk	DESeq2	LRT	glmGamPoi	scranSumFactors
Fam193a	7dpi	NonN_5	NonN	5	0.174637		26.6643	0.518831	0.847572	0.645148	0.192217	0.43166	pseudobulk	DESeq2	LRT	glmGamPoi	scranSumFactors
Dock1	7dpi	NonN_5	NonN	5	-0.210207		20.4596	0.519952	0.847572	-0.643419	-0.192217	0.429324	pseudobulk	DESeq2	LRT	glmGamPoi	scranSumFactors
Rpl19	7dpi	NonN_5	NonN	5	-0.244045		33.0801	0.519969	0.847572	-0.643393	-0.192217	0.42929	pseudobulk	DESeq2	LRT	glmGamPoi	scranSumFactors
Birc6	7dpi	NonN_5	NonN	5	0.148867		35.4179	0.521669	0.847572	0.640775	0.192217	0.425765	pseudobulk	DESeq2	LRT	glmGamPoi	scranSumFactors
Kcnq1ot1	7dpi	NonN_5	NonN	5	0.154274		49.0375	0.523443	0.847572	0.638048	0.192217	0.42211	pseudobulk	DESeq2	LRT	glmGamPoi	scranSumFactors
Gnas	7dpi	NonN_5	NonN	5	0.143455		78.8942	0.523467	0.847572	0.638011	0.192217	0.42206	pseudobulk	DESeq2	LRT	glmGamPoi	scranSumFactors
Usp25	7dpi	NonN_5	NonN	5	-0.207742		18.4144	0.524059	0.847572	-0.637101	-0.192217	0.420845	pseudobulk	DESeq2	LRT	glmGamPoi	scranSumFactors
Phactr1	7dpi	NonN_5	NonN	5	-0.164635		39.6902	0.524354	0.847572	-0.636648	-0.192217	0.42024	pseudobulk	DESeq2	LRT	glmGamPoi	scranSumFactors
Ccnt2	7dpi	NonN_5	NonN	5	0.175875		24.3327	0.525496	0.847572	0.634896	0.192217	0.417906	pseudobulk	DESeq2	LRT	glmGamPoi	scranSumFactors
Hivep2	7dpi	NonN_5	NonN	5	0.180848		46.3454	0.526175	0.847572	0.633856	0.192217	0.416524	pseudobulk	DESeq2	LRT	glmGamPoi	scranSumFactors
Ddx17	7dpi	NonN_5	NonN	5	-0.173906		39.7611	0.526374	0.847572	-0.633551	-0.192217	0.416119	pseudobulk	DESeq2	LRT	glmGamPoi	scranSumFactors
Dlg2	7dpi	NonN_5	NonN	5	0.218898		44.8561	0.527643	0.847572	0.631608	0.192217	0.413544	pseudobulk	DESeq2	LRT	glmGamPoi	scranSumFactors
Mprip	7dpi	NonN_5	NonN	5	0.211378		27.368	0.527859	0.847572	0.631277	0.192217	0.413106	pseudobulk	DESeq2	LRT	glmGamPoi	scranSumFactors
Zfr	7dpi	NonN_5	NonN	5	0.168416		33.0693	0.528202	0.847572	0.630753	0.192217	0.412413	pseudobulk	DESeq2	LRT	glmGamPoi	scranSumFactors
Bmp7	7dpi	NonN_5	NonN	5	0.173419		20.3562	0.528815	0.847572	0.629816	0.192217	0.411176	pseudobulk	DESeq2	LRT	glmGamPoi	scranSumFactors
Rpl30	7dpi	NonN_5	NonN	5	-0.223834		10.7555	0.530013	0.847572	-0.627987	-0.192217	0.408767	pseudobulk	DESeq2	LRT	glmGamPoi	scranSumFactors
Kxd1	7dpi	NonN_5	NonN	5	-0.210014		19.7906	0.5308	0.847572	-0.626785	-0.192217	0.407187	pseudobulk	DESeq2	LRT	glmGamPoi	scranSumFactors
Deptor	7dpi	NonN_5	NonN	5	0.176049		30.6713	0.530908	0.847572	0.62662	0.192217	0.406972	pseudobulk	DESeq2	LRT	glmGamPoi	scranSumFactors
Zmynd11	7dpi	NonN_5	NonN	5	-0.188847		21.0543	0.531302	0.847572	-0.626019	-0.192217	0.406183	pseudobulk	DESeq2	LRT	glmGamPoi	scranSumFactors
Actg1	7dpi	NonN_5	NonN	5	-0.178812		22.947	0.533108	0.849198	-0.623269	-0.190142	0.402586	pseudobulk	DESeq2	LRT	glmGamPoi	scranSumFactors
Atf2	7dpi	NonN_5	NonN	5	-0.193491		20.5776	0.534266	0.849579	-0.621507	-0.189656	0.40029	pseudobulk	DESeq2	LRT	glmGamPoi	scranSumFactors
Phldb2	7dpi	NonN_5	NonN	5	0.19862		56.6559	0.53589	0.849579	0.619039	0.189656	0.397086	pseudobulk	DESeq2	LRT	glmGamPoi	scranSumFactors
Itch	7dpi	NonN_5	NonN	5	-0.173821		23.5942	0.536486	0.849579	-0.618135	-0.189656	0.395915	pseudobulk	DESeq2	LRT	glmGamPoi	scranSumFactors
Gbf1	7dpi	NonN_5	NonN	5	-0.186637		23.5255	0.536493	0.849579	-0.618124	-0.189656	0.395901	pseudobulk	DESeq2	LRT	glmGamPoi	scranSumFactors
Adamts12	7dpi	NonN_5	NonN	5	-0.27008		48.869	0.5382	0.851034	-0.615537	-0.187799	0.39256	pseudobulk	DESeq2	LRT	glmGamPoi	scranSumFactors
Csnk1a1	7dpi	NonN_5	NonN	5	0.143729		41.3407	0.539674	0.852117	0.613306	0.186419	0.389693	pseudobulk	DESeq2	LRT	glmGamPoi	scranSumFactors
Enpp2	7dpi	NonN_5	NonN	5	0.209832		28.4321	0.540696	0.852483	0.611762	0.185951	0.387713	pseudobulk	DESeq2	LRT	glmGamPoi	scranSumFactors
Atad2b	7dpi	NonN_5	NonN	5	-0.185727		19.7603	0.542388	0.852663	-0.609205	-0.185722	0.384448	pseudobulk	DESeq2	LRT	glmGamPoi	scranSumFactors
Irf2	7dpi	NonN_5	NonN	5	0.221399		17.5249	0.543403	0.852663	0.607676	0.185722	0.382501	pseudobulk	DESeq2	LRT	glmGamPoi	scranSumFactors
Fgfr2	7dpi	NonN_5	NonN	5	0.126373		204.868	0.543787	0.852663	0.607097	0.185722	0.381766	pseudobulk	DESeq2	LRT	glmGamPoi	scranSumFactors
Mycbp2	7dpi	NonN_5	NonN	5	0.16507		61.7499	0.543967	0.852663	0.606825	0.185722	0.38142	pseudobulk	DESeq2	LRT	glmGamPoi	scranSumFactors
Gja1	7dpi	NonN_5	NonN	5	0.223073		33.8513	0.546905	0.855418	0.602404	0.182209	0.375831	pseudobulk	DESeq2	LRT	glmGamPoi	scranSumFactors
Trps1	7dpi	NonN_5	NonN	5	0.172162		42.8772	0.547309	0.855418	0.601797	0.182209	0.375066	pseudobulk	DESeq2	LRT	glmGamPoi	scranSumFactors
Slc7a11	7dpi	NonN_5	NonN	5	0.204901		293.5	0.550349	0.858927	0.597237	0.177741	0.369351	pseudobulk	DESeq2	LRT	glmGamPoi	scranSumFactors
Sos2	7dpi	NonN_5	NonN	5	0.199722		30.5485	0.552784	0.861034	0.593593	0.175057	0.364816	pseudobulk	DESeq2	LRT	glmGamPoi	scranSumFactors
ENSMUSG00000098302	7dpi	NonN_5	NonN	5	-0.232467		9.08119	0.553294	0.861034	-0.592831	-0.175057	0.363871	pseudobulk	DESeq2	LRT	glmGamPoi	scranSumFactors
Aspa	7dpi	NonN_5	NonN	5	-0.267172		24.4649	0.555175	0.862717	-0.590024	-0.172916	0.360403	pseudobulk	DESeq2	LRT	glmGamPoi	scranSumFactors
9930021J03Rik	7dpi	NonN_5	NonN	5	0.185643		17.5801	0.558461	0.865774	0.585129	0.169029	0.354394	pseudobulk	DESeq2	LRT	glmGamPoi	scranSumFactors
Itm2c	7dpi	NonN_5	NonN	5	-0.184439		31.183	0.558745	0.865774	-0.584707	-0.169029	0.353879	pseudobulk	DESeq2	LRT	glmGamPoi	scranSumFactors
Phf20l1	7dpi	NonN_5	NonN	5	0.164785		22.1961	0.561954	0.869499	0.579942	0.164295	0.348083	pseudobulk	DESeq2	LRT	glmGamPoi	scranSumFactors
Arhgap6	7dpi	NonN_5	NonN	5	-0.170759		56.4725	0.563477	0.870505	-0.577685	-0.163017	0.345356	pseudobulk	DESeq2	LRT	glmGamPoi	scranSumFactors
Tfdp2	7dpi	NonN_5	NonN	5	-0.161926		19.8272	0.566459	0.870505	-0.573275	-0.163017	0.340058	pseudobulk	DESeq2	LRT	glmGamPoi	scranSumFactors
Chaserr	7dpi	NonN_5	NonN	5	-0.176989		20.8365	0.567248	0.870505	-0.572109	-0.163017	0.338664	pseudobulk	DESeq2	LRT	glmGamPoi	scranSumFactors
Zfp638	7dpi	NonN_5	NonN	5	-0.161194		33.8007	0.567409	0.870505	-0.571871	-0.163017	0.33838	pseudobulk	DESeq2	LRT	glmGamPoi	scranSumFactors
Septin11	7dpi	NonN_5	NonN	5	0.143519		33.4007	0.56808	0.870505	0.570882	0.163017	0.337201	pseudobulk	DESeq2	LRT	glmGamPoi	scranSumFactors
Neo1	7dpi	NonN_5	NonN	5	0.168468		19.475	0.568428	0.870505	0.570368	0.163017	0.336589	pseudobulk	DESeq2	LRT	glmGamPoi	scranSumFactors
Mdm4	7dpi	NonN_5	NonN	5	0.21555		18.4491	0.568579	0.870505	0.570145	0.163017	0.336324	pseudobulk	DESeq2	LRT	glmGamPoi	scranSumFactors
Pds5b	7dpi	NonN_5	NonN	5	0.140452		36.9763	0.569053	0.870505	0.569447	0.163017	0.335494	pseudobulk	DESeq2	LRT	glmGamPoi	scranSumFactors
Rock1	7dpi	NonN_5	NonN	5	-0.150807		23.5364	0.570092	0.870862	-0.567916	-0.162564	0.333677	pseudobulk	DESeq2	LRT	glmGamPoi	scranSumFactors
Rarb	7dpi	NonN_5	NonN	5	-0.192995		18.9913	0.572305	0.873007	-0.564661	-0.15984	0.32983	pseudobulk	DESeq2	LRT	glmGamPoi	scranSumFactors
Chd2	7dpi	NonN_5	NonN	5	0.143756		34.2234	0.574519	0.875149	0.561409	0.157122	0.326011	pseudobulk	DESeq2	LRT	glmGamPoi	scranSumFactors
Bptf	7dpi	NonN_5	NonN	5	-0.172289		16.1006	0.576459	0.876867	-0.558565	-0.154942	0.32269	pseudobulk	DESeq2	LRT	glmGamPoi	scranSumFactors
Vti1a	7dpi	NonN_5	NonN	5	-0.155827		29.9579	0.579137	0.878264	-0.554646	-0.15317	0.318141	pseudobulk	DESeq2	LRT	glmGamPoi	scranSumFactors
ENSMUSG00000116305	7dpi	NonN_5	NonN	5	0.176799		27.9471	0.579507	0.878264	0.554105	0.15317	0.317516	pseudobulk	DESeq2	LRT	glmGamPoi	scranSumFactors
Afdn	7dpi	NonN_5	NonN	5	-0.122606		50.9788	0.580009	0.878264	-0.553371	-0.15317	0.316669	pseudobulk	DESeq2	LRT	glmGamPoi	scranSumFactors
Hmgb1	7dpi	NonN_5	NonN	5	0.173804		22.4603	0.58063	0.878264	0.552465	0.15317	0.315624	pseudobulk	DESeq2	LRT	glmGamPoi	scranSumFactors
Pbrm1	7dpi	NonN_5	NonN	5	0.165093		20.1135	0.584031	0.878694	0.547506	0.152626	0.309939	pseudobulk	DESeq2	LRT	glmGamPoi	scranSumFactors
Hnrnpr	7dpi	NonN_5	NonN	5	-0.14683		23.0058	0.58562	0.878694	-0.545194	-0.152626	0.307306	pseudobulk	DESeq2	LRT	glmGamPoi	scranSumFactors
Nnat	7dpi	NonN_5	NonN	5	-0.27039		307.04	0.586469	0.878694	-0.543959	-0.152626	0.305906	pseudobulk	DESeq2	LRT	glmGamPoi	scranSumFactors
Rps2	7dpi	NonN_5	NonN	5	0.190124		17.0436	0.586505	0.878694	0.543908	0.152626	0.305847	pseudobulk	DESeq2	LRT	glmGamPoi	scranSumFactors
Faf1	7dpi	NonN_5	NonN	5	0.157758		25.396	0.586798	0.878694	0.543482	0.152626	0.305364	pseudobulk	DESeq2	LRT	glmGamPoi	scranSumFactors
Gulp1	7dpi	NonN_5	NonN	5	0.163627		28.0053	0.587517	0.878694	0.542437	0.152626	0.304183	pseudobulk	DESeq2	LRT	glmGamPoi	scranSumFactors
Lima1	7dpi	NonN_5	NonN	5	-0.144154		23.719	0.588633	0.878694	-0.540818	-0.152626	0.302356	pseudobulk	DESeq2	LRT	glmGamPoi	scranSumFactors
Fbxo11	7dpi	NonN_5	NonN	5	0.158577		32.1242	0.590215	0.878694	0.538525	0.152626	0.299778	pseudobulk	DESeq2	LRT	glmGamPoi	scranSumFactors
Arnt2	7dpi	NonN_5	NonN	5	0.156493		25.4082	0.590534	0.878694	0.538062	0.152626	0.299259	pseudobulk	DESeq2	LRT	glmGamPoi	scranSumFactors
Slc38a9	7dpi	NonN_5	NonN	5	0.141327		22.9005	0.590614	0.878694	0.537946	0.152626	0.299129	pseudobulk	DESeq2	LRT	glmGamPoi	scranSumFactors
Fnbp1	7dpi	NonN_5	NonN	5	-0.225943		23.2283	0.591149	0.878694	-0.537172	-0.152626	0.298262	pseudobulk	DESeq2	LRT	glmGamPoi	scranSumFactors
U2surp	7dpi	NonN_5	NonN	5	-0.173425		15.9945	0.591373	0.878694	-0.536847	-0.152626	0.297898	pseudobulk	DESeq2	LRT	glmGamPoi	scranSumFactors
Rev1	7dpi	NonN_5	NonN	5	0.147873		19.6131	0.591491	0.878694	0.536677	0.152626	0.297708	pseudobulk	DESeq2	LRT	glmGamPoi	scranSumFactors
B3galt1	7dpi	NonN_5	NonN	5	0.186333		38.5446	0.592349	0.878759	0.535436	0.152543	0.296322	pseudobulk	DESeq2	LRT	glmGamPoi	scranSumFactors
Aldh1a1	7dpi	NonN_5	NonN	5	0.133957		36.1431	0.594301	0.880446	0.532613	0.150404	0.293184	pseudobulk	DESeq2	LRT	glmGamPoi	scranSumFactors
Arhgap28	7dpi	NonN_5	NonN	5	-0.195515		25.7332	0.595461	0.880833	-0.530938	-0.149913	0.291329	pseudobulk	DESeq2	LRT	glmGamPoi	scranSumFactors
Akap9	7dpi	NonN_5	NonN	5	-0.143982		22.8434	0.59711	0.880833	-0.528561	-0.149913	0.288707	pseudobulk	DESeq2	LRT	glmGamPoi	scranSumFactors
Lama4	7dpi	NonN_5	NonN	5	0.131941		28.8145	0.597569	0.880833	0.527899	0.149913	0.287979	pseudobulk	DESeq2	LRT	glmGamPoi	scranSumFactors
Tln2	7dpi	NonN_5	NonN	5	0.170188		35.8568	0.59819	0.880833	0.527005	0.149913	0.286998	pseudobulk	DESeq2	LRT	glmGamPoi	scranSumFactors
Nf1	7dpi	NonN_5	NonN	5	0.151534		29.1699	0.59995	0.880833	0.524472	0.149913	0.284226	pseudobulk	DESeq2	LRT	glmGamPoi	scranSumFactors
Slc13a3	7dpi	NonN_5	NonN	5	-0.131971		61.5737	0.600414	0.880833	-0.523805	-0.149913	0.283498	pseudobulk	DESeq2	LRT	glmGamPoi	scranSumFactors
Rere	7dpi	NonN_5	NonN	5	0.106024		73.0822	0.60119	0.880833	0.52269	0.149913	0.282283	pseudobulk	DESeq2	LRT	glmGamPoi	scranSumFactors
Igfbp2	7dpi	NonN_5	NonN	5	-0.184519		99.0358	0.601677	0.880833	-0.521991	-0.149913	0.281524	pseudobulk	DESeq2	LRT	glmGamPoi	scranSumFactors
Gm3448	7dpi	NonN_5	NonN	5	-0.171074		21.9636	0.602405	0.880833	-0.520945	-0.149913	0.280388	pseudobulk	DESeq2	LRT	glmGamPoi	scranSumFactors
Dlg1	7dpi	NonN_5	NonN	5	-0.14699		40.844	0.603206	0.880833	-0.519796	-0.149913	0.279144	pseudobulk	DESeq2	LRT	glmGamPoi	scranSumFactors
Prickle1	7dpi	NonN_5	NonN	5	-0.138766		53.2883	0.604412	0.880833	-0.518066	-0.149913	0.277276	pseudobulk	DESeq2	LRT	glmGamPoi	scranSumFactors
Cox7c	7dpi	NonN_5	NonN	5	-0.175793		33.2428	0.605962	0.880833	-0.515845	-0.149913	0.274888	pseudobulk	DESeq2	LRT	glmGamPoi	scranSumFactors
Apc	7dpi	NonN_5	NonN	5	0.14015		22.2815	0.606494	0.880833	0.515084	0.149913	0.274071	pseudobulk	DESeq2	LRT	glmGamPoi	scranSumFactors
Ogt	7dpi	NonN_5	NonN	5	0.140136		41.5813	0.607358	0.880833	0.513849	0.149913	0.272749	pseudobulk	DESeq2	LRT	glmGamPoi	scranSumFactors
Sdc2	7dpi	NonN_5	NonN	5	0.167582		24.9278	0.609579	0.880833	0.510675	0.149913	0.269368	pseudobulk	DESeq2	LRT	glmGamPoi	scranSumFactors
Pnn	7dpi	NonN_5	NonN	5	-0.154488		17.8385	0.60995	0.880833	-0.510145	-0.149913	0.268804	pseudobulk	DESeq2	LRT	glmGamPoi	scranSumFactors
Sik3	7dpi	NonN_5	NonN	5	0.109123		51.8328	0.610296	0.880833	0.509651	0.149913	0.26828	pseudobulk	DESeq2	LRT	glmGamPoi	scranSumFactors
Ctnna1	7dpi	NonN_5	NonN	5	-0.162965		24.0927	0.610915	0.880833	-0.508768	-0.149913	0.267345	pseudobulk	DESeq2	LRT	glmGamPoi	scranSumFactors
Zfp536	7dpi	NonN_5	NonN	5	-0.108527		52.6567	0.610948	0.880833	-0.508721	-0.149913	0.267295	pseudobulk	DESeq2	LRT	glmGamPoi	scranSumFactors
Dab2	7dpi	NonN_5	NonN	5	0.117492		45.0014	0.61138	0.880833	0.508105	0.149913	0.266644	pseudobulk	DESeq2	LRT	glmGamPoi	scranSumFactors
Gpc6	7dpi	NonN_5	NonN	5	0.148951		145.764	0.614072	0.880833	0.50427	0.149913	0.262608	pseudobulk	DESeq2	LRT	glmGamPoi	scranSumFactors
Kcnip4	7dpi	NonN_5	NonN	5	-0.239197		60.9924	0.614984	0.880833	-0.502972	-0.149913	0.261249	pseudobulk	DESeq2	LRT	glmGamPoi	scranSumFactors
Atp1a2	7dpi	NonN_5	NonN	5	-0.120206		541.356	0.615037	0.880833	-0.502897	-0.149913	0.261171	pseudobulk	DESeq2	LRT	glmGamPoi	scranSumFactors
Mtmr3	7dpi	NonN_5	NonN	5	-0.164561		26.6929	0.616436	0.880833	-0.500908	-0.149913	0.259095	pseudobulk	DESeq2	LRT	glmGamPoi	scranSumFactors
Jmjd1c	7dpi	NonN_5	NonN	5	-0.141093		41.0018	0.617702	0.880833	-0.49911	-0.149913	0.257227	pseudobulk	DESeq2	LRT	glmGamPoi	scranSumFactors
Snrnp70	7dpi	NonN_5	NonN	5	-0.115984		43.3676	0.61803	0.880833	-0.498644	-0.149913	0.256743	pseudobulk	DESeq2	LRT	glmGamPoi	scranSumFactors
Tjp1	7dpi	NonN_5	NonN	5	0.134882		59.736	0.618376	0.880833	0.498154	0.149913	0.256235	pseudobulk	DESeq2	LRT	glmGamPoi	scranSumFactors
Tbl1x	7dpi	NonN_5	NonN	5	-0.135524		22.7354	0.619332	0.880833	-0.496797	-0.149913	0.254832	pseudobulk	DESeq2	LRT	glmGamPoi	scranSumFactors
Rsrc1	7dpi	NonN_5	NonN	5	0.15254		23.3849	0.619545	0.880833	0.496495	0.149913	0.254521	pseudobulk	DESeq2	LRT	glmGamPoi	scranSumFactors
Psme4	7dpi	NonN_5	NonN	5	0.172001		27.577	0.619674	0.880833	0.496312	0.149913	0.254332	pseudobulk	DESeq2	LRT	glmGamPoi	scranSumFactors
Pum1	7dpi	NonN_5	NonN	5	0.141939		26.2646	0.620682	0.880833	0.494884	0.149913	0.252861	pseudobulk	DESeq2	LRT	glmGamPoi	scranSumFactors
Dock4	7dpi	NonN_5	NonN	5	0.175694		32.4047	0.620688	0.880833	0.494875	0.149913	0.252852	pseudobulk	DESeq2	LRT	glmGamPoi	scranSumFactors
Atp5d	7dpi	NonN_5	NonN	5	0.138992		18.9636	0.621886	0.880833	0.493179	0.149913	0.251111	pseudobulk	DESeq2	LRT	glmGamPoi	scranSumFactors
ENSMUSG00000105835	7dpi	NonN_5	NonN	5	-0.196763		12.8641	0.622292	0.880833	-0.492604	-0.149913	0.250522	pseudobulk	DESeq2	LRT	glmGamPoi	scranSumFactors
Ptpra	7dpi	NonN_5	NonN	5	-0.165252		21.8432	0.62375	0.881533	-0.490542	-0.149026	0.248416	pseudobulk	DESeq2	LRT	glmGamPoi	scranSumFactors
Alcam	7dpi	NonN_5	NonN	5	-0.152216		254.048	0.624419	0.881533	-0.489597	-0.149026	0.247453	pseudobulk	DESeq2	LRT	glmGamPoi	scranSumFactors
Stag2	7dpi	NonN_5	NonN	5	0.132294		22.9757	0.626994	0.884012	0.485963	0.145885	0.243771	pseudobulk	DESeq2	LRT	glmGamPoi	scranSumFactors
Slc16a12	7dpi	NonN_5	NonN	5	-0.164274		43.6992	0.630171	0.88725	-0.481486	-0.141785	0.239274	pseudobulk	DESeq2	LRT	glmGamPoi	scranSumFactors
Atp13a3	7dpi	NonN_5	NonN	5	0.125819		37.4842	0.632676	0.88725	0.477964	0.141785	0.235765	pseudobulk	DESeq2	LRT	glmGamPoi	scranSumFactors
Ankhd1	7dpi	NonN_5	NonN	5	-0.139822		30.7467	0.63303	0.88725	-0.477467	-0.141785	0.235271	pseudobulk	DESeq2	LRT	glmGamPoi	scranSumFactors
Rbms1	7dpi	NonN_5	NonN	5	0.0982529		66.5961	0.633122	0.88725	0.477337	0.141785	0.235143	pseudobulk	DESeq2	LRT	glmGamPoi	scranSumFactors
Prrc2c	7dpi	NonN_5	NonN	5	0.154668		28.4259	0.633398	0.88725	0.47695	0.141785	0.234759	pseudobulk	DESeq2	LRT	glmGamPoi	scranSumFactors
Ncor1	7dpi	NonN_5	NonN	5	0.116703		43.1271	0.634799	0.888061	0.474983	0.140758	0.232815	pseudobulk	DESeq2	LRT	glmGamPoi	scranSumFactors
Itpr2	7dpi	NonN_5	NonN	5	0.166715		21.44	0.638337	0.891631	0.470025	0.13624	0.227952	pseudobulk	DESeq2	LRT	glmGamPoi	scranSumFactors
Dnajc1	7dpi	NonN_5	NonN	5	0.131896		42.2334	0.639382	0.891631	0.468563	0.13624	0.226529	pseudobulk	DESeq2	LRT	glmGamPoi	scranSumFactors
a	7dpi	NonN_5	NonN	5	0.163939		16.355	0.639828	0.891631	0.467939	0.13624	0.225923	pseudobulk	DESeq2	LRT	glmGamPoi	scranSumFactors
Prkn	7dpi	NonN_5	NonN	5	-0.104822		59.2694	0.643213	0.892717	-0.463211	-0.134867	0.221354	pseudobulk	DESeq2	LRT	glmGamPoi	scranSumFactors
Cped1	7dpi	NonN_5	NonN	5	0.10318		155.051	0.643264	0.892717	0.46314	0.134867	0.221287	pseudobulk	DESeq2	LRT	glmGamPoi	scranSumFactors
Mtdh	7dpi	NonN_5	NonN	5	0.120777		30.0079	0.644324	0.892717	0.461662	0.134867	0.219869	pseudobulk	DESeq2	LRT	glmGamPoi	scranSumFactors
Snx6	7dpi	NonN_5	NonN	5	-0.166525		26.7174	0.644837	0.892717	-0.460946	-0.134867	0.219183	pseudobulk	DESeq2	LRT	glmGamPoi	scranSumFactors
2210408I21Rik	7dpi	NonN_5	NonN	5	-0.131269		21.3975	0.645417	0.892717	-0.460138	-0.134867	0.218411	pseudobulk	DESeq2	LRT	glmGamPoi	scranSumFactors
Btbd7	7dpi	NonN_5	NonN	5	-0.148359		17.4834	0.646339	0.892717	-0.458854	-0.134867	0.217187	pseudobulk	DESeq2	LRT	glmGamPoi	scranSumFactors
Mdh1	7dpi	NonN_5	NonN	5	-0.137286		21.9654	0.646393	0.892717	-0.458779	-0.134867	0.217116	pseudobulk	DESeq2	LRT	glmGamPoi	scranSumFactors
Tnrc6c	7dpi	NonN_5	NonN	5	-0.113737		33.3345	0.648689	0.894008	-0.455585	-0.133235	0.214087	pseudobulk	DESeq2	LRT	glmGamPoi	scranSumFactors
Kalrn	7dpi	NonN_5	NonN	5	-0.146888		18.1119	0.648983	0.894008	-0.455175	-0.133235	0.2137	pseudobulk	DESeq2	LRT	glmGamPoi	scranSumFactors
Baz1b	7dpi	NonN_5	NonN	5	-0.133083		20.7904	0.652491	0.895902	-0.450305	-0.13084	0.209127	pseudobulk	DESeq2	LRT	glmGamPoi	scranSumFactors
Clybl	7dpi	NonN_5	NonN	5	0.131958		24.2402	0.653837	0.895902	0.448438	0.13084	0.207387	pseudobulk	DESeq2	LRT	glmGamPoi	scranSumFactors
Clk1	7dpi	NonN_5	NonN	5	-0.124103		22.2797	0.65415	0.895902	-0.448005	-0.13084	0.206985	pseudobulk	DESeq2	LRT	glmGamPoi	scranSumFactors
Mir99ahg	7dpi	NonN_5	NonN	5	-0.088859		262.989	0.654635	0.895902	-0.447332	-0.13084	0.20636	pseudobulk	DESeq2	LRT	glmGamPoi	scranSumFactors
Tcf4	7dpi	NonN_5	NonN	5	0.103799		170.891	0.65638	0.895902	0.444916	0.13084	0.204126	pseudobulk	DESeq2	LRT	glmGamPoi	scranSumFactors
Ddr2	7dpi	NonN_5	NonN	5	0.126515		19.998	0.657164	0.895902	0.443832	0.13084	0.203127	pseudobulk	DESeq2	LRT	glmGamPoi	scranSumFactors
ENSMUSG00000092232	7dpi	NonN_5	NonN	5	0.168818		9.22352	0.65725	0.895902	0.443714	0.13084	0.203018	pseudobulk	DESeq2	LRT	glmGamPoi	scranSumFactors
Slc24a3	7dpi	NonN_5	NonN	5	0.107332		155.234	0.658275	0.895902	0.442296	0.13084	0.201717	pseudobulk	DESeq2	LRT	glmGamPoi	scranSumFactors
Atp5pb	7dpi	NonN_5	NonN	5	-0.126474		18.7932	0.658519	0.895902	-0.441958	-0.13084	0.201407	pseudobulk	DESeq2	LRT	glmGamPoi	scranSumFactors
Fars2	7dpi	NonN_5	NonN	5	0.126354		24.2598	0.659216	0.895902	0.440995	0.13084	0.200526	pseudobulk	DESeq2	LRT	glmGamPoi	scranSumFactors
Nr3c1	7dpi	NonN_5	NonN	5	-0.146993		20.239	0.659483	0.895902	-0.440627	-0.13084	0.200189	pseudobulk	DESeq2	LRT	glmGamPoi	scranSumFactors
Serinc3	7dpi	NonN_5	NonN	5	-0.161641		20.7495	0.662583	0.898981	-0.43635	-0.126948	0.196303	pseudobulk	DESeq2	LRT	glmGamPoi	scranSumFactors
Nbea	7dpi	NonN_5	NonN	5	0.121402		29.2234	0.664113	0.899291	0.434242	0.126557	0.194401	pseudobulk	DESeq2	LRT	glmGamPoi	scranSumFactors
Magi2	7dpi	NonN_5	NonN	5	-0.103496		158.185	0.664476	0.899291	-0.433741	-0.126557	0.193951	pseudobulk	DESeq2	LRT	glmGamPoi	scranSumFactors
Laptm4a	7dpi	NonN_5	NonN	5	-0.115311		56.2735	0.667635	0.90124	-0.429396	-0.124095	0.190066	pseudobulk	DESeq2	LRT	glmGamPoi	scranSumFactors
Rhoa	7dpi	NonN_5	NonN	5	0.155966		21.9185	0.668276	0.90124	0.428515	0.124095	0.189283	pseudobulk	DESeq2	LRT	glmGamPoi	scranSumFactors
Glg1	7dpi	NonN_5	NonN	5	-0.127102		18.5376	0.66842	0.90124	-0.428318	-0.124095	0.189108	pseudobulk	DESeq2	LRT	glmGamPoi	scranSumFactors
Asxl2	7dpi	NonN_5	NonN	5	-0.119119		17.639	0.671854	0.90338	-0.423605	-0.121393	0.184949	pseudobulk	DESeq2	LRT	glmGamPoi	scranSumFactors
Rapgef4	7dpi	NonN_5	NonN	5	0.142282		31.2421	0.672335	0.90338	0.422945	0.121393	0.184371	pseudobulk	DESeq2	LRT	glmGamPoi	scranSumFactors
ENSMUSG00000097536	7dpi	NonN_5	NonN	5	0.115485		25.4269	0.672516	0.90338	0.422697	0.121393	0.184154	pseudobulk	DESeq2	LRT	glmGamPoi	scranSumFactors
Atpif1	7dpi	NonN_5	NonN	5	-0.137045		19.9299	0.674283	0.903777	-0.420277	-0.120891	0.182041	pseudobulk	DESeq2	LRT	glmGamPoi	scranSumFactors
Lrp1	7dpi	NonN_5	NonN	5	-0.117721		30.9844	0.674486	0.903777	-0.42	-0.120891	0.181801	pseudobulk	DESeq2	LRT	glmGamPoi	scranSumFactors
4930402H24Rik	7dpi	NonN_5	NonN	5	0.102659		41.3773	0.677684	0.906372	0.415625	0.117616	0.178016	pseudobulk	DESeq2	LRT	glmGamPoi	scranSumFactors
Rtn4	7dpi	NonN_5	NonN	5	-0.109241		35.4814	0.6781	0.906372	-0.415057	-0.117616	0.177527	pseudobulk	DESeq2	LRT	glmGamPoi	scranSumFactors
Scaper	7dpi	NonN_5	NonN	5	0.121583		20.3152	0.679255	0.906793	0.41348	0.117084	0.176175	pseudobulk	DESeq2	LRT	glmGamPoi	scranSumFactors
Ldb2	7dpi	NonN_5	NonN	5	-0.104205		54.2933	0.680946	0.907928	-0.411172	-0.115652	0.174205	pseudobulk	DESeq2	LRT	glmGamPoi	scranSumFactors
Marchf3	7dpi	NonN_5	NonN	5	-0.107023		36.6531	0.684353	0.910993	-0.406531	-0.111786	0.170278	pseudobulk	DESeq2	LRT	glmGamPoi	scranSumFactors
Nsd1	7dpi	NonN_5	NonN	5	-0.102682		54.6249	0.685683	0.910993	-0.404721	-0.111786	0.168758	pseudobulk	DESeq2	LRT	glmGamPoi	scranSumFactors
Foxp1	7dpi	NonN_5	NonN	5	0.0891324		110.477	0.685775	0.910993	0.404595	0.111786	0.168653	pseudobulk	DESeq2	LRT	glmGamPoi	scranSumFactors
Ftl1	7dpi	NonN_5	NonN	5	-0.13283		24.9059	0.688866	0.91185	-0.400395	-0.110705	0.165155	pseudobulk	DESeq2	LRT	glmGamPoi	scranSumFactors
Slc6a1	7dpi	NonN_5	NonN	5	0.119151		28.2472	0.689638	0.91185	0.399347	0.110705	0.164288	pseudobulk	DESeq2	LRT	glmGamPoi	scranSumFactors
Oxct1	7dpi	NonN_5	NonN	5	0.123574		24.5899	0.690476	0.91185	0.398209	0.110705	0.163349	pseudobulk	DESeq2	LRT	glmGamPoi	scranSumFactors
Prickle2	7dpi	NonN_5	NonN	5	0.16855		29.8712	0.69069	0.91185	0.397919	0.110705	0.163111	pseudobulk	DESeq2	LRT	glmGamPoi	scranSumFactors
Rbm5	7dpi	NonN_5	NonN	5	0.102898		28.1051	0.691258	0.91185	0.397149	0.110705	0.162477	pseudobulk	DESeq2	LRT	glmGamPoi	scranSumFactors
Maml3	7dpi	NonN_5	NonN	5	-0.113153		21.3623	0.693272	0.91185	-0.394418	-0.110705	0.160241	pseudobulk	DESeq2	LRT	glmGamPoi	scranSumFactors
Tlk2	7dpi	NonN_5	NonN	5	-0.114992		16.9812	0.693487	0.91185	-0.394127	-0.110705	0.160004	pseudobulk	DESeq2	LRT	glmGamPoi	scranSumFactors
App	7dpi	NonN_5	NonN	5	-0.0844133		73.5164	0.694185	0.91185	-0.393182	-0.110705	0.159235	pseudobulk	DESeq2	LRT	glmGamPoi	scranSumFactors
Bhlhb9	7dpi	NonN_5	NonN	5	0.133069		17.2191	0.694509	0.91185	0.392743	0.110705	0.158878	pseudobulk	DESeq2	LRT	glmGamPoi	scranSumFactors
Dock5	7dpi	NonN_5	NonN	5	-0.131082		20.5289	0.694864	0.91185	-0.392263	-0.110705	0.158488	pseudobulk	DESeq2	LRT	glmGamPoi	scranSumFactors
Brwd1	7dpi	NonN_5	NonN	5	0.1086		19.8565	0.696441	0.912811	0.390129	0.109493	0.156761	pseudobulk	DESeq2	LRT	glmGamPoi	scranSumFactors
Ralgapa1	7dpi	NonN_5	NonN	5	-0.0938865		34.181	0.698219	0.913019	-0.387725	-0.109231	0.154828	pseudobulk	DESeq2	LRT	glmGamPoi	scranSumFactors
Snd1	7dpi	NonN_5	NonN	5	0.119971		20.4983	0.698291	0.913019	0.387629	0.109231	0.154751	pseudobulk	DESeq2	LRT	glmGamPoi	scranSumFactors
Frmd4a	7dpi	NonN_5	NonN	5	-0.15508		36.2523	0.703681	0.918521	-0.380357	-0.102297	0.148977	pseudobulk	DESeq2	LRT	glmGamPoi	scranSumFactors
Nebl	7dpi	NonN_5	NonN	5	-0.0986932		74.4618	0.704249	0.918521	-0.379591	-0.102297	0.148375	pseudobulk	DESeq2	LRT	glmGamPoi	scranSumFactors
Gsk3b	7dpi	NonN_5	NonN	5	0.103788		28.6414	0.70569	0.918521	0.37765	0.102297	0.146857	pseudobulk	DESeq2	LRT	glmGamPoi	scranSumFactors
Sf3b1	7dpi	NonN_5	NonN	5	-0.114901		27.9806	0.706669	0.918521	-0.376333	-0.102297	0.14583	pseudobulk	DESeq2	LRT	glmGamPoi	scranSumFactors
Gpcpd1	7dpi	NonN_5	NonN	5	-0.0965959		45.6276	0.706974	0.918521	-0.375924	-0.102297	0.145512	pseudobulk	DESeq2	LRT	glmGamPoi	scranSumFactors
Senp6	7dpi	NonN_5	NonN	5	-0.113518		24.3062	0.708421	0.918521	-0.373978	-0.102297	0.144004	pseudobulk	DESeq2	LRT	glmGamPoi	scranSumFactors
Lncpint	7dpi	NonN_5	NonN	5	-0.106962		80.1178	0.708452	0.918521	-0.373936	-0.102297	0.143972	pseudobulk	DESeq2	LRT	glmGamPoi	scranSumFactors
Tspan5	7dpi	NonN_5	NonN	5	-0.084956		34.6175	0.710448	0.919934	-0.371254	-0.100516	0.141906	pseudobulk	DESeq2	LRT	glmGamPoi	scranSumFactors
Zfand3	7dpi	NonN_5	NonN	5	0.109102		48.1162	0.711398	0.919934	0.36998	0.100516	0.14093	pseudobulk	DESeq2	LRT	glmGamPoi	scranSumFactors
4632427E13Rik	7dpi	NonN_5	NonN	5	0.10083		19.963	0.713321	0.919934	0.3674	0.100516	0.138965	pseudobulk	DESeq2	LRT	glmGamPoi	scranSumFactors
Rplp1	7dpi	NonN_5	NonN	5	-0.099744		43.3455	0.713653	0.919934	-0.366954	-0.100516	0.138626	pseudobulk	DESeq2	LRT	glmGamPoi	scranSumFactors
Abca1	7dpi	NonN_5	NonN	5	-0.16998		27.1031	0.714451	0.919934	-0.365884	-0.100516	0.137817	pseudobulk	DESeq2	LRT	glmGamPoi	scranSumFactors
Psip1	7dpi	NonN_5	NonN	5	0.101526		21.5998	0.714803	0.919934	0.365413	0.100516	0.137461	pseudobulk	DESeq2	LRT	glmGamPoi	scranSumFactors
Chchd3	7dpi	NonN_5	NonN	5	0.0971418		27.7718	0.716855	0.919934	0.362665	0.100516	0.135394	pseudobulk	DESeq2	LRT	glmGamPoi	scranSumFactors
Spag9	7dpi	NonN_5	NonN	5	0.0879316		33.894	0.717131	0.919934	0.362296	0.100516	0.135117	pseudobulk	DESeq2	LRT	glmGamPoi	scranSumFactors
Dennd5a	7dpi	NonN_5	NonN	5	0.101308		19.1887	0.717208	0.919934	0.362193	0.100516	0.13504	pseudobulk	DESeq2	LRT	glmGamPoi	scranSumFactors
Tia1	7dpi	NonN_5	NonN	5	-0.102616		17.7747	0.720102	0.922551	-0.358322	-0.0972212	0.13216	pseudobulk	DESeq2	LRT	glmGamPoi	scranSumFactors
Cbfa2t2	7dpi	NonN_5	NonN	5	0.109424		26.6836	0.723056	0.925237	0.354378	0.093839	0.129257	pseudobulk	DESeq2	LRT	glmGamPoi	scranSumFactors
Ppp3ca	7dpi	NonN_5	NonN	5	-0.0898697		33.3991	0.725097	0.926657	-0.351655	-0.0920514	0.127271	pseudobulk	DESeq2	LRT	glmGamPoi	scranSumFactors
Apoe	7dpi	NonN_5	NonN	5	0.100264		262.04	0.725881	0.926657	0.350609	0.0920514	0.126514	pseudobulk	DESeq2	LRT	glmGamPoi	scranSumFactors
Acadsb	7dpi	NonN_5	NonN	5	0.109359		18.5833	0.729589	0.929268	0.345672	0.0887658	0.122965	pseudobulk	DESeq2	LRT	glmGamPoi	scranSumFactors
Chst11	7dpi	NonN_5	NonN	5	0.156851		16.3403	0.729648	0.929268	0.345594	0.0887658	0.122909	pseudobulk	DESeq2	LRT	glmGamPoi	scranSumFactors
Rpl11	7dpi	NonN_5	NonN	5	0.107329		19.8646	0.731971	0.930557	0.342504	0.0871442	0.120714	pseudobulk	DESeq2	LRT	glmGamPoi	scranSumFactors
Srsf2	7dpi	NonN_5	NonN	5	-0.0963417		32.058	0.732383	0.930557	-0.341958	-0.0871442	0.120328	pseudobulk	DESeq2	LRT	glmGamPoi	scranSumFactors
Rab10	7dpi	NonN_5	NonN	5	-0.095992		24.8202	0.733896	0.930671	-0.339947	-0.0870011	0.118913	pseudobulk	DESeq2	LRT	glmGamPoi	scranSumFactors
Lsamp	7dpi	NonN_5	NonN	5	-0.14922		203.924	0.734196	0.930671	-0.33955	-0.0870011	0.118634	pseudobulk	DESeq2	LRT	glmGamPoi	scranSumFactors
Gxylt2	7dpi	NonN_5	NonN	5	0.0900082		23.1716	0.736214	0.931239	0.336871	0.0862864	0.116765	pseudobulk	DESeq2	LRT	glmGamPoi	scranSumFactors
Pced1b	7dpi	NonN_5	NonN	5	-0.123935		17.9143	0.737178	0.931239	-0.335592	-0.0862864	0.115877	pseudobulk	DESeq2	LRT	glmGamPoi	scranSumFactors
Taok1	7dpi	NonN_5	NonN	5	0.103308		23.7801	0.737402	0.931239	0.335296	0.0862864	0.115672	pseudobulk	DESeq2	LRT	glmGamPoi	scranSumFactors
Rbm6	7dpi	NonN_5	NonN	5	0.0805878		33.7425	0.740689	0.931239	0.330941	0.0862864	0.112678	pseudobulk	DESeq2	LRT	glmGamPoi	scranSumFactors
Dyrk1a	7dpi	NonN_5	NonN	5	-0.0941833		19.6683	0.741331	0.931239	-0.330091	-0.0862864	0.112099	pseudobulk	DESeq2	LRT	glmGamPoi	scranSumFactors
Dnajc6	7dpi	NonN_5	NonN	5	-0.076561		69.3319	0.741372	0.931239	-0.330036	-0.0862864	0.112061	pseudobulk	DESeq2	LRT	glmGamPoi	scranSumFactors
Wapl	7dpi	NonN_5	NonN	5	0.089028		22.6928	0.741826	0.931239	0.329436	0.0862864	0.111653	pseudobulk	DESeq2	LRT	glmGamPoi	scranSumFactors
Rpsa	7dpi	NonN_5	NonN	5	-0.109376		20.3209	0.741886	0.931239	-0.329357	-0.0862864	0.111599	pseudobulk	DESeq2	LRT	glmGamPoi	scranSumFactors
Notch2	7dpi	NonN_5	NonN	5	-0.0790095		61.0975	0.743323	0.931239	-0.327456	-0.0862864	0.110311	pseudobulk	DESeq2	LRT	glmGamPoi	scranSumFactors
Kif1b	7dpi	NonN_5	NonN	5	0.0764281		36.5393	0.74356	0.931239	0.327143	0.0862864	0.110099	pseudobulk	DESeq2	LRT	glmGamPoi	scranSumFactors
Bicc1	7dpi	NonN_5	NonN	5	0.0780406		125.213	0.744129	0.931239	0.326391	0.0862864	0.109592	pseudobulk	DESeq2	LRT	glmGamPoi	scranSumFactors
Arid4b	7dpi	NonN_5	NonN	5	0.0842023		27.722	0.746828	0.932012	0.322825	0.0853138	0.107204	pseudobulk	DESeq2	LRT	glmGamPoi	scranSumFactors
Cfap77	7dpi	NonN_5	NonN	5	-0.10246		25.8021	0.748071	0.932012	-0.321184	-0.0853138	0.106114	pseudobulk	DESeq2	LRT	glmGamPoi	scranSumFactors
Ankrd11	7dpi	NonN_5	NonN	5	-0.0788759		33.6109	0.748599	0.932012	-0.320487	-0.0853138	0.105653	pseudobulk	DESeq2	LRT	glmGamPoi	scranSumFactors
Slc22a8	7dpi	NonN_5	NonN	5	-0.147958		32.3653	0.749742	0.932012	-0.318979	-0.0853138	0.104658	pseudobulk	DESeq2	LRT	glmGamPoi	scranSumFactors
COX1	7dpi	NonN_5	NonN	5	-0.147994		16.5098	0.749777	0.932012	-0.318934	-0.0853138	0.104628	pseudobulk	DESeq2	LRT	glmGamPoi	scranSumFactors
Eef1a1	7dpi	NonN_5	NonN	5	0.0723671		43.1865	0.749924	0.932012	0.318739	0.0853138	0.104501	pseudobulk	DESeq2	LRT	glmGamPoi	scranSumFactors
Nisch	7dpi	NonN_5	NonN	5	0.123164		26.1055	0.751119	0.93238	0.317164	0.0848505	0.103467	pseudobulk	DESeq2	LRT	glmGamPoi	scranSumFactors
Trip12	7dpi	NonN_5	NonN	5	0.0887021		33.9467	0.754862	0.93238	0.312234	0.0848505	0.100268	pseudobulk	DESeq2	LRT	glmGamPoi	scranSumFactors
Rpl21	7dpi	NonN_5	NonN	5	-0.101818		25.5316	0.754902	0.93238	-0.312182	-0.0848505	0.100235	pseudobulk	DESeq2	LRT	glmGamPoi	scranSumFactors
Slmap	7dpi	NonN_5	NonN	5	-0.0941289		20.2644	0.754942	0.93238	-0.31213	-0.0848505	0.100201	pseudobulk	DESeq2	LRT	glmGamPoi	scranSumFactors
Btbd9	7dpi	NonN_5	NonN	5	-0.107243		15.5917	0.755019	0.93238	-0.312028	-0.0848505	0.100135	pseudobulk	DESeq2	LRT	glmGamPoi	scranSumFactors
Ptprg	7dpi	NonN_5	NonN	5	-0.105799		29.8621	0.755401	0.93238	-0.311526	-0.0848505	0.0998126	pseudobulk	DESeq2	LRT	glmGamPoi	scranSumFactors
Fto	7dpi	NonN_5	NonN	5	0.0961921		26.1942	0.757256	0.932882	0.309086	0.0842195	0.0982513	pseudobulk	DESeq2	LRT	glmGamPoi	scranSumFactors
Clasp2	7dpi	NonN_5	NonN	5	0.0816652		38.3667	0.762874	0.932882	0.301709	0.0842195	0.0936061	pseudobulk	DESeq2	LRT	glmGamPoi	scranSumFactors
Prkag2	7dpi	NonN_5	NonN	5	-0.0726907		112.047	0.762895	0.932882	-0.301681	-0.0842195	0.0935887	pseudobulk	DESeq2	LRT	glmGamPoi	scranSumFactors
Trpm3	7dpi	NonN_5	NonN	5	0.08064		2585.06	0.762953	0.932882	0.301605	0.0842195	0.0935413	pseudobulk	DESeq2	LRT	glmGamPoi	scranSumFactors
Rabac1	7dpi	NonN_5	NonN	5	-0.0997469		28.0306	0.764271	0.932882	-0.299877	-0.0842195	0.0924705	pseudobulk	DESeq2	LRT	glmGamPoi	scranSumFactors
Scmh1	7dpi	NonN_5	NonN	5	-0.0861595		26.8334	0.764818	0.932882	-0.299161	-0.0842195	0.0920279	pseudobulk	DESeq2	LRT	glmGamPoi	scranSumFactors
Crebbp	7dpi	NonN_5	NonN	5	0.0778209		41.1869	0.765048	0.932882	0.298858	0.0842195	0.0918417	pseudobulk	DESeq2	LRT	glmGamPoi	scranSumFactors
Arhgap42	7dpi	NonN_5	NonN	5	-0.0846599		25.553	0.765313	0.932882	-0.298512	-0.0842195	0.0916282	pseudobulk	DESeq2	LRT	glmGamPoi	scranSumFactors
Ckb	7dpi	NonN_5	NonN	5	0.0908492		56.575	0.766027	0.932882	0.297576	0.0842195	0.0910533	pseudobulk	DESeq2	LRT	glmGamPoi	scranSumFactors
Ncam1	7dpi	NonN_5	NonN	5	0.103125		36.1874	0.766776	0.932882	0.296594	0.0842195	0.0904521	pseudobulk	DESeq2	LRT	glmGamPoi	scranSumFactors
Ddx5	7dpi	NonN_5	NonN	5	0.0674446		62.6885	0.767202	0.932882	0.296037	0.0842195	0.090112	pseudobulk	DESeq2	LRT	glmGamPoi	scranSumFactors
Dennd1a	7dpi	NonN_5	NonN	5	0.0739337		40.1704	0.76816	0.932882	0.294783	0.0842195	0.0893481	pseudobulk	DESeq2	LRT	glmGamPoi	scranSumFactors
Zic2	7dpi	NonN_5	NonN	5	0.0862094		21.7185	0.768282	0.932882	0.294623	0.0842195	0.0892508	pseudobulk	DESeq2	LRT	glmGamPoi	scranSumFactors
Arhgap18	7dpi	NonN_5	NonN	5	0.12321		33.0139	0.769529	0.932882	0.292991	0.0842195	0.0882626	pseudobulk	DESeq2	LRT	glmGamPoi	scranSumFactors
Tpt1	7dpi	NonN_5	NonN	5	-0.0901679		22.9291	0.769535	0.932882	-0.292984	-0.0842195	0.0882583	pseudobulk	DESeq2	LRT	glmGamPoi	scranSumFactors
Pi4ka	7dpi	NonN_5	NonN	5	-0.0922283		21.4219	0.769628	0.932882	-0.292862	-0.0842195	0.088185	pseudobulk	DESeq2	LRT	glmGamPoi	scranSumFactors
Zfand6	7dpi	NonN_5	NonN	5	0.0912743		27.4489	0.772976	0.934432	0.288484	0.0822703	0.0855622	pseudobulk	DESeq2	LRT	glmGamPoi	scranSumFactors
Large1	7dpi	NonN_5	NonN	5	-0.0737624		40.8217	0.773551	0.934432	-0.287733	-0.0822703	0.0851163	pseudobulk	DESeq2	LRT	glmGamPoi	scranSumFactors
Klf12	7dpi	NonN_5	NonN	5	-0.0711126		34.5441	0.773556	0.934432	-0.287727	-0.0822703	0.0851128	pseudobulk	DESeq2	LRT	glmGamPoi	scranSumFactors
Smoc1	7dpi	NonN_5	NonN	5	0.086345		29.6649	0.774367	0.934432	0.286667	0.0822703	0.0844859	pseudobulk	DESeq2	LRT	glmGamPoi	scranSumFactors
Phkb	7dpi	NonN_5	NonN	5	-0.0731847		34.7603	0.775634	0.934445	-0.285014	-0.0822541	0.0835119	pseudobulk	DESeq2	LRT	glmGamPoi	scranSumFactors
Gramd3	7dpi	NonN_5	NonN	5	0.0729296		32.8291	0.776784	0.934445	0.283512	0.0822541	0.0826324	pseudobulk	DESeq2	LRT	glmGamPoi	scranSumFactors
Gnaq	7dpi	NonN_5	NonN	5	-0.0770173		25.7599	0.776973	0.934445	-0.283265	-0.0822541	0.0824883	pseudobulk	DESeq2	LRT	glmGamPoi	scranSumFactors
Rapgef6	7dpi	NonN_5	NonN	5	0.0786981		19.1059	0.781157	0.938432	0.277811	0.0772414	0.079336	pseudobulk	DESeq2	LRT	glmGamPoi	scranSumFactors
Spop	7dpi	NonN_5	NonN	5	0.0786942		20.5019	0.784897	0.941877	0.272943	0.0729116	0.0765745	pseudobulk	DESeq2	LRT	glmGamPoi	scranSumFactors
Smg6	7dpi	NonN_5	NonN	5	0.0724593		42.7313	0.786923	0.942425	0.270308	0.0722221	0.0751006	pseudobulk	DESeq2	LRT	glmGamPoi	scranSumFactors
Aplp2	7dpi	NonN_5	NonN	5	-0.0675967		30.703	0.787816	0.942425	-0.269147	-0.0722221	0.0744555	pseudobulk	DESeq2	LRT	glmGamPoi	scranSumFactors
Gnb1	7dpi	NonN_5	NonN	5	-0.0753019		26.6701	0.787972	0.942425	-0.268945	-0.0722221	0.0743434	pseudobulk	DESeq2	LRT	glmGamPoi	scranSumFactors
Comt	7dpi	NonN_5	NonN	5	-0.108255		19.9847	0.790189	0.943021	-0.266065	-0.0714732	0.072757	pseudobulk	DESeq2	LRT	glmGamPoi	scranSumFactors
Ftx	7dpi	NonN_5	NonN	5	0.0796619		25.5374	0.790856	0.943021	0.265199	0.0714732	0.0722832	pseudobulk	DESeq2	LRT	glmGamPoi	scranSumFactors
Trpm7	7dpi	NonN_5	NonN	5	0.0750198		23.4032	0.79109	0.943021	0.264895	0.0714732	0.0721175	pseudobulk	DESeq2	LRT	glmGamPoi	scranSumFactors
Ago3	7dpi	NonN_5	NonN	5	-0.0875577		16.086	0.795046	0.946045	-0.259764	-0.0676746	0.0693455	pseudobulk	DESeq2	LRT	glmGamPoi	scranSumFactors
Cpq	7dpi	NonN_5	NonN	5	0.0554988		62.1803	0.795487	0.946045	0.259192	0.0676746	0.0690401	pseudobulk	DESeq2	LRT	glmGamPoi	scranSumFactors
Pkm	7dpi	NonN_5	NonN	5	0.0782107		22.0195	0.796482	0.946045	0.257903	0.0676746	0.0683537	pseudobulk	DESeq2	LRT	glmGamPoi	scranSumFactors
Cdc37l1	7dpi	NonN_5	NonN	5	0.0740429		21.5162	0.79713	0.946045	0.257063	0.0676746	0.0679084	pseudobulk	DESeq2	LRT	glmGamPoi	scranSumFactors
Dnmt3a	7dpi	NonN_5	NonN	5	0.0804116		26.5205	0.799261	0.947329	0.254303	0.0660614	0.0664558	pseudobulk	DESeq2	LRT	glmGamPoi	scranSumFactors
Rbp1	7dpi	NonN_5	NonN	5	-0.087247		26.5931	0.801505	0.947329	-0.2514	-0.0660614	0.0649447	pseudobulk	DESeq2	LRT	glmGamPoi	scranSumFactors
Grb10	7dpi	NonN_5	NonN	5	-0.10237		19.8337	0.801577	0.947329	-0.251306	-0.0660614	0.0648961	pseudobulk	DESeq2	LRT	glmGamPoi	scranSumFactors
Pja2	7dpi	NonN_5	NonN	5	0.0694694		21.7665	0.802727	0.947329	0.249819	0.0660614	0.0641292	pseudobulk	DESeq2	LRT	glmGamPoi	scranSumFactors
Map4	7dpi	NonN_5	NonN	5	0.0641466		32.4111	0.804039	0.947329	0.248124	0.0660614	0.0632603	pseudobulk	DESeq2	LRT	glmGamPoi	scranSumFactors
Insr	7dpi	NonN_5	NonN	5	-0.0744068		16.6537	0.804059	0.947329	-0.248098	-0.0660614	0.0632469	pseudobulk	DESeq2	LRT	glmGamPoi	scranSumFactors
A330023F24Rik	7dpi	NonN_5	NonN	5	0.069323		17.4075	0.805422	0.947329	0.246336	0.0660614	0.0623506	pseudobulk	DESeq2	LRT	glmGamPoi	scranSumFactors
H3f3b	7dpi	NonN_5	NonN	5	0.0846589		38.7468	0.805584	0.947329	0.246127	0.0660614	0.0622446	pseudobulk	DESeq2	LRT	glmGamPoi	scranSumFactors
Atp5a1	7dpi	NonN_5	NonN	5	-0.0677454		19.5039	0.806107	0.947329	-0.245452	-0.0660614	0.0619029	pseudobulk	DESeq2	LRT	glmGamPoi	scranSumFactors
Pias1	7dpi	NonN_5	NonN	5	0.0686608		27.9506	0.809153	0.949024	0.241519	0.0639319	0.0599321	pseudobulk	DESeq2	LRT	glmGamPoi	scranSumFactors
Plekhg1	7dpi	NonN_5	NonN	5	-0.0591052		31.2549	0.810454	0.949024	-0.23984	-0.0639319	0.0591006	pseudobulk	DESeq2	LRT	glmGamPoi	scranSumFactors
Mitf	7dpi	NonN_5	NonN	5	-0.0709618		24.6391	0.810639	0.949024	-0.239602	-0.0639319	0.0589831	pseudobulk	DESeq2	LRT	glmGamPoi	scranSumFactors
Adamts10	7dpi	NonN_5	NonN	5	0.0636427		24.4099	0.811064	0.949024	0.239053	0.0639319	0.0587127	pseudobulk	DESeq2	LRT	glmGamPoi	scranSumFactors
Macrod2	7dpi	NonN_5	NonN	5	0.0728832		31.8521	0.81275	0.949967	0.23688	0.0627477	0.0576486	pseudobulk	DESeq2	LRT	glmGamPoi	scranSumFactors
Etnk1	7dpi	NonN_5	NonN	5	-0.0681908		24.6459	0.814919	0.951022	-0.234085	-0.0614231	0.0562941	pseudobulk	DESeq2	LRT	glmGamPoi	scranSumFactors
Jarid2	7dpi	NonN_5	NonN	5	-0.0559523		47.4538	0.815838	0.951022	-0.232902	-0.0614231	0.0557258	pseudobulk	DESeq2	LRT	glmGamPoi	scranSumFactors
Ldlrad4	7dpi	NonN_5	NonN	5	0.0544091		41.6708	0.817504	0.951022	0.230756	0.0614231	0.0547023	pseudobulk	DESeq2	LRT	glmGamPoi	scranSumFactors
Phf20	7dpi	NonN_5	NonN	5	0.0696384		22.2584	0.817819	0.951022	0.230351	0.0614231	0.05451	pseudobulk	DESeq2	LRT	glmGamPoi	scranSumFactors
Wls	7dpi	NonN_5	NonN	5	-0.0563874		54.6973	0.818717	0.951022	-0.229196	-0.0614231	0.053964	pseudobulk	DESeq2	LRT	glmGamPoi	scranSumFactors
Rnf13	7dpi	NonN_5	NonN	5	-0.0767232		20.4734	0.818936	0.951022	-0.228914	-0.0614231	0.0538312	pseudobulk	DESeq2	LRT	glmGamPoi	scranSumFactors
Ubr1	7dpi	NonN_5	NonN	5	-0.073683		19.0976	0.820543	0.951865	-0.226847	-0.0603648	0.052862	pseudobulk	DESeq2	LRT	glmGamPoi	scranSumFactors
Tbc1d5	7dpi	NonN_5	NonN	5	-0.0556312		34.0758	0.825121	0.954535	-0.220963	-0.0570128	0.0501522	pseudobulk	DESeq2	LRT	glmGamPoi	scranSumFactors
Tenm2	7dpi	NonN_5	NonN	5	-0.0801539		17.5127	0.825246	0.954535	-0.220803	-0.0570128	0.0500795	pseudobulk	DESeq2	LRT	glmGamPoi	scranSumFactors
Nr6a1	7dpi	NonN_5	NonN	5	0.0612469		25.3013	0.82624	0.954535	0.219526	0.0570128	0.0495011	pseudobulk	DESeq2	LRT	glmGamPoi	scranSumFactors
ENSMUSG00000093752	7dpi	NonN_5	NonN	5	0.0777902		14.3295	0.82638	0.954535	0.219347	0.0570128	0.0494202	pseudobulk	DESeq2	LRT	glmGamPoi	scranSumFactors
Dst	7dpi	NonN_5	NonN	5	0.0631302		25.2743	0.8299	0.954642	0.21483	0.0568781	0.0474034	pseudobulk	DESeq2	LRT	glmGamPoi	scranSumFactors
Ankrd17	7dpi	NonN_5	NonN	5	-0.0580045		37.7199	0.830157	0.954642	-0.2145	-0.0568781	0.0472575	pseudobulk	DESeq2	LRT	glmGamPoi	scranSumFactors
Ubc	7dpi	NonN_5	NonN	5	0.0727618		27.313	0.83081	0.954642	0.213663	0.0568781	0.046889	pseudobulk	DESeq2	LRT	glmGamPoi	scranSumFactors
Lgr4	7dpi	NonN_5	NonN	5	-0.0584193		30.0563	0.831088	0.954642	-0.213307	-0.0568781	0.0467327	pseudobulk	DESeq2	LRT	glmGamPoi	scranSumFactors
Cox5b	7dpi	NonN_5	NonN	5	-0.0658129		21.9544	0.831094	0.954642	-0.213298	-0.0568781	0.046729	pseudobulk	DESeq2	LRT	glmGamPoi	scranSumFactors
Cdk13	7dpi	NonN_5	NonN	5	-0.0562702		28.7706	0.831776	0.954642	-0.212424	-0.0568781	0.0463462	pseudobulk	DESeq2	LRT	glmGamPoi	scranSumFactors
Smim14	7dpi	NonN_5	NonN	5	-0.0778248		10.8748	0.839745	0.961863	-0.20222	-0.0478158	0.0419959	pseudobulk	DESeq2	LRT	glmGamPoi	scranSumFactors
Ncoa2	7dpi	NonN_5	NonN	5	-0.0684383		20.7245	0.840967	0.961863	-0.200657	-0.0478158	0.0413486	pseudobulk	DESeq2	LRT	glmGamPoi	scranSumFactors
Arid5b	7dpi	NonN_5	NonN	5	-0.0821744		37.4454	0.841484	0.961863	-0.199996	-0.0478158	0.0410764	pseudobulk	DESeq2	LRT	glmGamPoi	scranSumFactors
Fgfr1	7dpi	NonN_5	NonN	5	-0.0599141		28.6004	0.842705	0.961863	-0.198435	-0.0478158	0.040437	pseudobulk	DESeq2	LRT	glmGamPoi	scranSumFactors
Nadk2	7dpi	NonN_5	NonN	5	-0.0755735		46.8259	0.843229	0.961863	-0.197765	-0.0478158	0.0401641	pseudobulk	DESeq2	LRT	glmGamPoi	scranSumFactors
Col1a2	7dpi	NonN_5	NonN	5	-0.045783		41.5911	0.84377	0.961863	-0.197074	-0.0478158	0.0398836	pseudobulk	DESeq2	LRT	glmGamPoi	scranSumFactors
Mir100hg	7dpi	NonN_5	NonN	5	-0.0487046		147.816	0.844325	0.961863	-0.196365	-0.0478158	0.0395968	pseudobulk	DESeq2	LRT	glmGamPoi	scranSumFactors
Mbnl2	7dpi	NonN_5	NonN	5	0.0411054		51.4681	0.846165	0.961863	0.194014	0.0478158	0.0386535	pseudobulk	DESeq2	LRT	glmGamPoi	scranSumFactors
Atp5g3	7dpi	NonN_5	NonN	5	0.0551086		19.5151	0.846399	0.961863	0.193715	0.0478158	0.0385344	pseudobulk	DESeq2	LRT	glmGamPoi	scranSumFactors
Ubn2	7dpi	NonN_5	NonN	5	-0.0468691		41.9946	0.847835	0.961863	-0.191881	-0.0478158	0.0378075	pseudobulk	DESeq2	LRT	glmGamPoi	scranSumFactors
Uvrag	7dpi	NonN_5	NonN	5	0.0556834		17.094	0.847864	0.961863	0.191844	0.0478158	0.0377928	pseudobulk	DESeq2	LRT	glmGamPoi	scranSumFactors
Med13	7dpi	NonN_5	NonN	5	-0.0553683		19.975	0.85236	0.964195	-0.186108	-0.0448899	0.0355647	pseudobulk	DESeq2	LRT	glmGamPoi	scranSumFactors
Nsmce2	7dpi	NonN_5	NonN	5	0.0531277		22.9069	0.853195	0.964195	0.185043	0.0448899	0.0351585	pseudobulk	DESeq2	LRT	glmGamPoi	scranSumFactors
Smyd3	7dpi	NonN_5	NonN	5	-0.0511533		48.7112	0.853457	0.964195	-0.184709	-0.0448899	0.0350314	pseudobulk	DESeq2	LRT	glmGamPoi	scranSumFactors
Nrd1	7dpi	NonN_5	NonN	5	-0.0536716		27.8502	0.853661	0.964195	-0.184449	-0.0448899	0.0349329	pseudobulk	DESeq2	LRT	glmGamPoi	scranSumFactors
Gjb6	7dpi	NonN_5	NonN	5	-0.0446886		49.8852	0.854972	0.964195	-0.182779	-0.0448899	0.0343024	pseudobulk	DESeq2	LRT	glmGamPoi	scranSumFactors
Trim44	7dpi	NonN_5	NonN	5	-0.0597737		21.9564	0.856838	0.964195	-0.180401	-0.0448899	0.0334151	pseudobulk	DESeq2	LRT	glmGamPoi	scranSumFactors
Rpl6	7dpi	NonN_5	NonN	5	0.0569834		14.0015	0.857585	0.964195	0.17945	0.0448899	0.0330633	pseudobulk	DESeq2	LRT	glmGamPoi	scranSumFactors
Pcdh9	7dpi	NonN_5	NonN	5	-0.072945		100.043	0.862788	0.964195	-0.172826	-0.0448899	0.0306658	pseudobulk	DESeq2	LRT	glmGamPoi	scranSumFactors
Foxd1	7dpi	NonN_5	NonN	5	-0.0560676		19.6956	0.863238	0.964195	-0.172254	-0.0448899	0.0304628	pseudobulk	DESeq2	LRT	glmGamPoi	scranSumFactors
Usp9x	7dpi	NonN_5	NonN	5	0.045177		30.9952	0.863415	0.964195	0.172029	0.0448899	0.0303832	pseudobulk	DESeq2	LRT	glmGamPoi	scranSumFactors
Pam	7dpi	NonN_5	NonN	5	-0.0498983		68.8565	0.86423	0.964195	-0.170991	-0.0448899	0.0300176	pseudobulk	DESeq2	LRT	glmGamPoi	scranSumFactors
Rb1cc1	7dpi	NonN_5	NonN	5	0.0504159		18.9342	0.864723	0.964195	0.170365	0.0448899	0.029798	pseudobulk	DESeq2	LRT	glmGamPoi	scranSumFactors
Rps3a1	7dpi	NonN_5	NonN	5	0.0566424		23.2336	0.865209	0.964195	0.169747	0.0448899	0.0295819	pseudobulk	DESeq2	LRT	glmGamPoi	scranSumFactors
Slc25a36	7dpi	NonN_5	NonN	5	0.0490246		21.3748	0.865214	0.964195	0.169741	0.0448899	0.0295797	pseudobulk	DESeq2	LRT	glmGamPoi	scranSumFactors
Prex2	7dpi	NonN_5	NonN	5	0.064378		39.559	0.866192	0.964195	0.168497	0.0448899	0.0291475	pseudobulk	DESeq2	LRT	glmGamPoi	scranSumFactors
Arhgap32	7dpi	NonN_5	NonN	5	0.0513933		18.6064	0.866449	0.964195	0.168171	0.0448899	0.0290346	pseudobulk	DESeq2	LRT	glmGamPoi	scranSumFactors
Atp1b2	7dpi	NonN_5	NonN	5	-0.04477		24.8497	0.867909	0.964195	-0.166315	-0.0448899	0.0283969	pseudobulk	DESeq2	LRT	glmGamPoi	scranSumFactors
Zcchc7	7dpi	NonN_5	NonN	5	-0.0353368		53.4298	0.868354	0.964195	-0.16575	-0.0448899	0.0282043	pseudobulk	DESeq2	LRT	glmGamPoi	scranSumFactors
Ptpn13	7dpi	NonN_5	NonN	5	0.038706		61.4584	0.868403	0.964195	0.165688	0.0448899	0.028183	pseudobulk	DESeq2	LRT	glmGamPoi	scranSumFactors
Ndfip1	7dpi	NonN_5	NonN	5	0.0362878		51.8495	0.868668	0.964195	0.165351	0.0448899	0.0280686	pseudobulk	DESeq2	LRT	glmGamPoi	scranSumFactors
Nt5c2	7dpi	NonN_5	NonN	5	0.0449656		25.9901	0.871104	0.964195	0.162257	0.0448899	0.0270271	pseudobulk	DESeq2	LRT	glmGamPoi	scranSumFactors
Hnrnpdl	7dpi	NonN_5	NonN	5	0.050838		21.4058	0.871624	0.964195	0.161597	0.0448899	0.0268075	pseudobulk	DESeq2	LRT	glmGamPoi	scranSumFactors
Ash1l	7dpi	NonN_5	NonN	5	0.0442627		38.4064	0.871738	0.964195	0.161451	0.0448899	0.0267593	pseudobulk	DESeq2	LRT	glmGamPoi	scranSumFactors
Plcl1	7dpi	NonN_5	NonN	5	0.0400007		83.2293	0.871871	0.964195	0.161282	0.0448899	0.0267033	pseudobulk	DESeq2	LRT	glmGamPoi	scranSumFactors
Nr2f2	7dpi	NonN_5	NonN	5	-0.056348		70.5008	0.872608	0.964195	-0.160347	-0.0448899	0.0263942	pseudobulk	DESeq2	LRT	glmGamPoi	scranSumFactors
Calm2	7dpi	NonN_5	NonN	5	-0.0501129		37.7981	0.873132	0.964195	-0.159681	-0.0448899	0.0261753	pseudobulk	DESeq2	LRT	glmGamPoi	scranSumFactors
Aak1	7dpi	NonN_5	NonN	5	-0.0519119		28.164	0.877246	0.967749	-0.154461	-0.0404319	0.0244908	pseudobulk	DESeq2	LRT	glmGamPoi	scranSumFactors
Eml4	7dpi	NonN_5	NonN	5	0.0443897		31.835	0.88018	0.968985	0.150741	0.0388814	0.0233248	pseudobulk	DESeq2	LRT	glmGamPoi	scranSumFactors
Rps9	7dpi	NonN_5	NonN	5	0.0452535		15.1207	0.881039	0.968985	0.149652	0.0388814	0.0229886	pseudobulk	DESeq2	LRT	glmGamPoi	scranSumFactors
Btrc	7dpi	NonN_5	NonN	5	0.0487847		19.5954	0.881059	0.968985	0.149627	0.0388814	0.0229812	pseudobulk	DESeq2	LRT	glmGamPoi	scranSumFactors
Phf14	7dpi	NonN_5	NonN	5	-0.0358035		28.7676	0.882993	0.969252	-0.147176	-0.0385468	0.0222338	pseudobulk	DESeq2	LRT	glmGamPoi	scranSumFactors
Luzp1	7dpi	NonN_5	NonN	5	-0.041078		25.378	0.883096	0.969252	-0.147046	-0.0385468	0.0221945	pseudobulk	DESeq2	LRT	glmGamPoi	scranSumFactors
Aldh1a2	7dpi	NonN_5	NonN	5	-0.0426997		33.0013	0.885207	0.970178	-0.144372	-0.0373844	0.0213942	pseudobulk	DESeq2	LRT	glmGamPoi	scranSumFactors
2610005L07Rik	7dpi	NonN_5	NonN	5	-0.0372464		36.4168	0.885737	0.970178	-0.1437	-0.0373844	0.0211956	pseudobulk	DESeq2	LRT	glmGamPoi	scranSumFactors
Efemp1	7dpi	NonN_5	NonN	5	-0.0495289		37.6939	0.887246	0.970496	-0.14179	-0.0369864	0.0206355	pseudobulk	DESeq2	LRT	glmGamPoi	scranSumFactors
Aff3	7dpi	NonN_5	NonN	5	-0.0514598		28.0852	0.887824	0.970496	-0.141058	-0.0369864	0.0204229	pseudobulk	DESeq2	LRT	glmGamPoi	scranSumFactors
Gphn	7dpi	NonN_5	NonN	5	-0.0303286		64.9214	0.890174	0.972081	-0.138084	-0.034999	0.0195705	pseudobulk	DESeq2	LRT	glmGamPoi	scranSumFactors
Sdk1	7dpi	NonN_5	NonN	5	-0.0489006		91.0977	0.891289	0.972315	-0.136674	-0.0347048	0.0191724	pseudobulk	DESeq2	LRT	glmGamPoi	scranSumFactors
Tut4	7dpi	NonN_5	NonN	5	-0.0380184		41.6378	0.893903	0.974033	-0.133367	-0.032551	0.0182556	pseudobulk	DESeq2	LRT	glmGamPoi	scranSumFactors
Atp5b	7dpi	NonN_5	NonN	5	-0.0361878		25.0057	0.896467	0.974033	-0.130126	-0.032551	0.0173787	pseudobulk	DESeq2	LRT	glmGamPoi	scranSumFactors
Pgrmc1	7dpi	NonN_5	NonN	5	-0.0377367		34.4053	0.897081	0.974033	-0.129349	-0.032551	0.0171717	pseudobulk	DESeq2	LRT	glmGamPoi	scranSumFactors
Rps11	7dpi	NonN_5	NonN	5	-0.0454403		21.9597	0.897216	0.974033	-0.129179	-0.032551	0.0171265	pseudobulk	DESeq2	LRT	glmGamPoi	scranSumFactors
Bicral	7dpi	NonN_5	NonN	5	0.0356747		19.3872	0.897716	0.974033	0.128547	0.032551	0.0169591	pseudobulk	DESeq2	LRT	glmGamPoi	scranSumFactors
Chd9	7dpi	NonN_5	NonN	5	-0.0269691		65.8473	0.899303	0.974033	-0.126542	-0.032551	0.0164341	pseudobulk	DESeq2	LRT	glmGamPoi	scranSumFactors
Fgd4	7dpi	NonN_5	NonN	5	0.0366572		21.5995	0.899864	0.974033	0.125834	0.032551	0.0162506	pseudobulk	DESeq2	LRT	glmGamPoi	scranSumFactors
Igf2	7dpi	NonN_5	NonN	5	0.0413869		40.0105	0.900078	0.974033	0.125562	0.032551	0.0161806	pseudobulk	DESeq2	LRT	glmGamPoi	scranSumFactors
Nfat5	7dpi	NonN_5	NonN	5	0.0257164		62.2985	0.902504	0.97568	0.122499	0.0304858	0.0154004	pseudobulk	DESeq2	LRT	glmGamPoi	scranSumFactors
Tmsb4x	7dpi	NonN_5	NonN	5	-0.0359664		33.663	0.905417	0.976331	-0.118821	-0.0296694	0.0144892	pseudobulk	DESeq2	LRT	glmGamPoi	scranSumFactors
Rbm39	7dpi	NonN_5	NonN	5	-0.0252987		92.8394	0.906602	0.976331	-0.117326	-0.0296694	0.0141266	pseudobulk	DESeq2	LRT	glmGamPoi	scranSumFactors
Impact	7dpi	NonN_5	NonN	5	0.0315152		22.1014	0.907109	0.976331	0.116686	0.0296694	0.0139729	pseudobulk	DESeq2	LRT	glmGamPoi	scranSumFactors
Ppp1r12b	7dpi	NonN_5	NonN	5	-0.0360971		20.3361	0.908277	0.976331	-0.115212	-0.0296694	0.0136219	pseudobulk	DESeq2	LRT	glmGamPoi	scranSumFactors
Fus	7dpi	NonN_5	NonN	5	0.0264147		46.5791	0.908827	0.976331	0.114518	0.0296694	0.0134583	pseudobulk	DESeq2	LRT	glmGamPoi	scranSumFactors
Rpl22l1	7dpi	NonN_5	NonN	5	-0.0343195		16.5555	0.909409	0.976331	-0.113784	-0.0296694	0.0132864	pseudobulk	DESeq2	LRT	glmGamPoi	scranSumFactors
Ttc3	7dpi	NonN_5	NonN	5	0.0238531		68.2211	0.909677	0.976331	0.113446	0.0296694	0.0132076	pseudobulk	DESeq2	LRT	glmGamPoi	scranSumFactors
Osbpl9	7dpi	NonN_5	NonN	5	-0.0306262		42.1707	0.910548	0.976331	-0.112348	-0.0296694	0.0129529	pseudobulk	DESeq2	LRT	glmGamPoi	scranSumFactors
Tra2b	7dpi	NonN_5	NonN	5	0.0322977		18.4858	0.911242	0.976331	0.111472	0.0296694	0.0127517	pseudobulk	DESeq2	LRT	glmGamPoi	scranSumFactors
Zbtb20	7dpi	NonN_5	NonN	5	-0.0199491		395.421	0.917955	0.980149	-0.103009	-0.0248827	0.0108886	pseudobulk	DESeq2	LRT	glmGamPoi	scranSumFactors
Gpx4	7dpi	NonN_5	NonN	5	-0.0306638		24.172	0.918049	0.980149	-0.102891	-0.0248827	0.0108635	pseudobulk	DESeq2	LRT	glmGamPoi	scranSumFactors
Atxn2	7dpi	NonN_5	NonN	5	-0.0354526		14.66	0.919869	0.980149	-0.100598	-0.0248827	0.0103846	pseudobulk	DESeq2	LRT	glmGamPoi	scranSumFactors
Bmpr1a	7dpi	NonN_5	NonN	5	-0.0279428		27.0409	0.920503	0.980149	-0.0998004	-0.0248827	0.0102205	pseudobulk	DESeq2	LRT	glmGamPoi	scranSumFactors
Araf	7dpi	NonN_5	NonN	5	0.0300583		25.2346	0.92108	0.980149	0.099074	0.0248827	0.0100722	pseudobulk	DESeq2	LRT	glmGamPoi	scranSumFactors
Zfhx4	7dpi	NonN_5	NonN	5	0.0289299		24.7285	0.92118	0.980149	0.0989472	0.0248827	0.0100465	pseudobulk	DESeq2	LRT	glmGamPoi	scranSumFactors
Fth1	7dpi	NonN_5	NonN	5	0.0284683		101.595	0.921849	0.980149	0.0981045	0.0248827	0.00987602	pseudobulk	DESeq2	LRT	glmGamPoi	scranSumFactors
Lrch3	7dpi	NonN_5	NonN	5	-0.0318366		26.147	0.923089	0.980149	-0.0965436	-0.0248827	0.00956419	pseudobulk	DESeq2	LRT	glmGamPoi	scranSumFactors
Ust	7dpi	NonN_5	NonN	5	-0.0194091		68.1162	0.923102	0.980149	-0.0965271	-0.0248827	0.00956093	pseudobulk	DESeq2	LRT	glmGamPoi	scranSumFactors
Atp6v0c	7dpi	NonN_5	NonN	5	-0.0213725		51.6035	0.923917	0.980149	-0.0955002	-0.0248827	0.00935854	pseudobulk	DESeq2	LRT	glmGamPoi	scranSumFactors
Kmt2c	7dpi	NonN_5	NonN	5	-0.0246412		42.6608	0.924952	0.980149	-0.0941973	-0.0248827	0.00910486	pseudobulk	DESeq2	LRT	glmGamPoi	scranSumFactors
Ifitm3	7dpi	NonN_5	NonN	5	0.0483118		29.8874	0.92575	0.980149	0.0931932	0.0248827	0.00891173	pseudobulk	DESeq2	LRT	glmGamPoi	scranSumFactors
COX3	7dpi	NonN_5	NonN	5	-0.0306411		12.4523	0.927107	0.980149	-0.0914854	-0.0248827	0.00858804	pseudobulk	DESeq2	LRT	glmGamPoi	scranSumFactors
Sfpq	7dpi	NonN_5	NonN	5	-0.0243206		29.0182	0.927511	0.980149	-0.0909769	-0.0248827	0.00849282	pseudobulk	DESeq2	LRT	glmGamPoi	scranSumFactors
Pkp4	7dpi	NonN_5	NonN	5	0.027026		55.2232	0.929255	0.981031	0.0887825	0.0237759	0.00808798	pseudobulk	DESeq2	LRT	glmGamPoi	scranSumFactors
Ccdc88a	7dpi	NonN_5	NonN	5	0.0292965		21.1858	0.934223	0.98318	0.0825334	0.0210822	0.00698928	pseudobulk	DESeq2	LRT	glmGamPoi	scranSumFactors
Xist	7dpi	NonN_5	NonN	5	0.016869		218.359	0.934485	0.98318	0.0822037	0.0210822	0.00693353	pseudobulk	DESeq2	LRT	glmGamPoi	scranSumFactors
Arih1	7dpi	NonN_5	NonN	5	0.023719		27.2807	0.935334	0.98318	0.0811364	0.0210822	0.00675463	pseudobulk	DESeq2	LRT	glmGamPoi	scranSumFactors
ENSMUSG00000111462	7dpi	NonN_5	NonN	5	0.029383		26.5632	0.936042	0.98318	0.0802452	0.0210822	0.00660704	pseudobulk	DESeq2	LRT	glmGamPoi	scranSumFactors
Ghr	7dpi	NonN_5	NonN	5	0.0193814		50.3326	0.936969	0.98318	0.0790797	0.0210822	0.00641648	pseudobulk	DESeq2	LRT	glmGamPoi	scranSumFactors
A230057D06Rik	7dpi	NonN_5	NonN	5	0.0330182		33.0558	0.937096	0.98318	0.0789201	0.0210822	0.0063906	pseudobulk	DESeq2	LRT	glmGamPoi	scranSumFactors
Erbin	7dpi	NonN_5	NonN	5	0.0198609		22.7931	0.93943	0.98318	0.0759867	0.0210822	0.00592429	pseudobulk	DESeq2	LRT	glmGamPoi	scranSumFactors
ENSMUSG00000064339	7dpi	NonN_5	NonN	5	0.0235046		42.4322	0.939479	0.98318	0.0759241	0.0210822	0.00591453	pseudobulk	DESeq2	LRT	glmGamPoi	scranSumFactors
Dlc1	7dpi	NonN_5	NonN	5	0.0240573		81.3511	0.939483	0.98318	0.0759194	0.0210822	0.0059138	pseudobulk	DESeq2	LRT	glmGamPoi	scranSumFactors
Aig1	7dpi	NonN_5	NonN	5	0.0194723		21.9827	0.94613	0.988334	0.067568	0.0146223	0.00468414	pseudobulk	DESeq2	LRT	glmGamPoi	scranSumFactors
Pnisr	7dpi	NonN_5	NonN	5	-0.0153877		41.326	0.946744	0.988334	-0.0667958	-0.0146223	0.00457767	pseudobulk	DESeq2	LRT	glmGamPoi	scranSumFactors
Wdr26	7dpi	NonN_5	NonN	5	-0.0227038		19.5561	0.947153	0.988334	-0.0662825	-0.0146223	0.00450757	pseudobulk	DESeq2	LRT	glmGamPoi	scranSumFactors
Arglu1	7dpi	NonN_5	NonN	5	0.0151463		67.2148	0.948601	0.988889	0.0644636	0.0139258	0.00426355	pseudobulk	DESeq2	LRT	glmGamPoi	scranSumFactors
Arid2	7dpi	NonN_5	NonN	5	0.0158807		23.7423	0.953636	0.99318	0.0581408	0.00854803	0.00346813	pseudobulk	DESeq2	LRT	glmGamPoi	scranSumFactors
Mef2a	7dpi	NonN_5	NonN	5	-0.0148521		26.9375	0.957172	0.995902	-0.0537022	-0.00513614	0.00295878	pseudobulk	DESeq2	LRT	glmGamPoi	scranSumFactors
Serping1	7dpi	NonN_5	NonN	5	-0.0168478		21.0174	0.958698	0.996529	-0.0517879	-0.00435043	0.00275159	pseudobulk	DESeq2	LRT	glmGamPoi	scranSumFactors
Ddo	7dpi	NonN_5	NonN	5	-0.0141422		21.2178	0.960166	0.997095	-0.0499457	-0.00364076	0.00255929	pseudobulk	DESeq2	LRT	glmGamPoi	scranSumFactors
Rps27rt	7dpi	NonN_5	NonN	5	-0.0181094		9.63614	0.962967	0.99815	-0.0464312	-0.00231921	0.00221177	pseudobulk	DESeq2	LRT	glmGamPoi	scranSumFactors
Hsp90ab1	7dpi	NonN_5	NonN	5	-0.0126248		30.754	0.96342	0.99815	-0.045862	-0.00231921	0.00215787	pseudobulk	DESeq2	LRT	glmGamPoi	scranSumFactors
Rps10	7dpi	NonN_5	NonN	5	0.0151464		18.4185	0.964844	0.99815	0.0440755	0.00231921	0.00199302	pseudobulk	DESeq2	LRT	glmGamPoi	scranSumFactors
Cmss1	7dpi	NonN_5	NonN	5	-0.0121759		23.5771	0.96537	0.99815	-0.0434159	-0.00231921	0.00193382	pseudobulk	DESeq2	LRT	glmGamPoi	scranSumFactors
ENSMUSG00000101111	7dpi	NonN_5	NonN	5	-0.0149717		10.9454	0.966367	0.99815	-0.0421651	-0.00231921	0.00182399	pseudobulk	DESeq2	LRT	glmGamPoi	scranSumFactors
Arid1b	7dpi	NonN_5	NonN	5	-0.0105257		24.7968	0.96825	0.99815	-0.0398029	-0.00231921	0.00162533	pseudobulk	DESeq2	LRT	glmGamPoi	scranSumFactors
Sptbn1	7dpi	NonN_5	NonN	5	-0.00796635		81.3636	0.97034	0.99815	-0.037182	-0.00231921	0.00141833	pseudobulk	DESeq2	LRT	glmGamPoi	scranSumFactors
Rabep1	7dpi	NonN_5	NonN	5	0.0108506		25.1208	0.970455	0.99815	0.0370372	0.00231921	0.0014073	pseudobulk	DESeq2	LRT	glmGamPoi	scranSumFactors
Nfia	7dpi	NonN_5	NonN	5	-0.00713589		128.299	0.973495	0.99815	-0.0332251	-0.00231921	0.00113251	pseudobulk	DESeq2	LRT	glmGamPoi	scranSumFactors
Dmxl1	7dpi	NonN_5	NonN	5	-0.0105062		22.6977	0.974105	0.99815	-0.0324604	-0.00231921	0.00108098	pseudobulk	DESeq2	LRT	glmGamPoi	scranSumFactors
Wnt4	7dpi	NonN_5	NonN	5	0.00867488		32.3966	0.975197	0.99815	0.0310904	0.00231921	0.00099165	pseudobulk	DESeq2	LRT	glmGamPoi	scranSumFactors
Hnrnph3	7dpi	NonN_5	NonN	5	0.00844797		25.0538	0.975316	0.99815	0.0309419	0.00231921	0.000982204	pseudobulk	DESeq2	LRT	glmGamPoi	scranSumFactors
Marchf6	7dpi	NonN_5	NonN	5	-0.00791602		66.8237	0.976239	0.99815	-0.0297843	-0.00231921	0.000910082	pseudobulk	DESeq2	LRT	glmGamPoi	scranSumFactors
Cdk14	7dpi	NonN_5	NonN	5	0.0132244		20.6156	0.976292	0.99815	0.0297175	0.00231921	0.000906004	pseudobulk	DESeq2	LRT	glmGamPoi	scranSumFactors
Gm37013	7dpi	NonN_5	NonN	5	0.00731084		34.1433	0.977144	0.99815	0.0286503	0.00231921	0.000842097	pseudobulk	DESeq2	LRT	glmGamPoi	scranSumFactors
Arl6ip1	7dpi	NonN_5	NonN	5	0.00993318		20.53	0.977331	0.99815	0.0284153	0.00231921	0.000828342	pseudobulk	DESeq2	LRT	glmGamPoi	scranSumFactors
ENSMUSG00000092329	7dpi	NonN_5	NonN	5	-0.00539598		250.778	0.978462	0.99815	-0.0269966	-0.00231921	0.000747692	pseudobulk	DESeq2	LRT	glmGamPoi	scranSumFactors
Kcnt2	7dpi	NonN_5	NonN	5	0.00734199		34.0268	0.97935	0.99815	0.0258838	0.00231921	0.000687318	pseudobulk	DESeq2	LRT	glmGamPoi	scranSumFactors
Fhit	7dpi	NonN_5	NonN	5	0.0081569		61.0205	0.979566	0.99815	0.0256133	0.00231921	0.00067303	pseudobulk	DESeq2	LRT	glmGamPoi	scranSumFactors
Tanc1	7dpi	NonN_5	NonN	5	-0.00660549		30.1486	0.980466	0.99815	-0.0244845	-0.00231921	0.000615015	pseudobulk	DESeq2	LRT	glmGamPoi	scranSumFactors
Zfp609	7dpi	NonN_5	NonN	5	-0.00767376		23.5237	0.98059	0.99815	-0.0243299	-0.00231921	0.000607269	pseudobulk	DESeq2	LRT	glmGamPoi	scranSumFactors
Cstf3	7dpi	NonN_5	NonN	5	0.00628455		18.2491	0.982767	0.998464	0.0215999	0.00192508	0.000478637	pseudobulk	DESeq2	LRT	glmGamPoi	scranSumFactors
Kdm6a	7dpi	NonN_5	NonN	5	0.0059643		21.1309	0.983332	0.998464	0.0208921	0.00192508	0.000447781	pseudobulk	DESeq2	LRT	glmGamPoi	scranSumFactors
Maml2	7dpi	NonN_5	NonN	5	0.00528244		42.7229	0.983718	0.998464	0.0204085	0.00192508	0.000427289	pseudobulk	DESeq2	LRT	glmGamPoi	scranSumFactors
Hspa8	7dpi	NonN_5	NonN	5	0.00633165		24.9803	0.985537	0.998464	0.0181273	0.00192508	0.000337106	pseudobulk	DESeq2	LRT	glmGamPoi	scranSumFactors
6820431F20Rik	7dpi	NonN_5	NonN	5	-0.00438869		30.6979	0.986967	0.998464	-0.0163352	-0.00192508	0.000273746	pseudobulk	DESeq2	LRT	glmGamPoi	scranSumFactors
Rcan2	7dpi	NonN_5	NonN	5	0.00533801		46.8714	0.987484	0.998464	0.0156873	0.00192508	0.00025246	pseudobulk	DESeq2	LRT	glmGamPoi	scranSumFactors
Tra2a	7dpi	NonN_5	NonN	5	0.00319583		28.7445	0.989732	0.998464	0.0128697	0.00192508	0.000169915	pseudobulk	DESeq2	LRT	glmGamPoi	scranSumFactors
Ppp1r1a	7dpi	NonN_5	NonN	5	0.0044467		42.2602	0.99052	0.998464	0.0118814	0.00192508	0.000144821	pseudobulk	DESeq2	LRT	glmGamPoi	scranSumFactors
Trak1	7dpi	NonN_5	NonN	5	-0.00373977		14.7265	0.991533	0.998464	-0.0106126	-0.00192508	0.000115543	pseudobulk	DESeq2	LRT	glmGamPoi	scranSumFactors
ENSMUSG00000102836	7dpi	NonN_5	NonN	5	0.00290014		25.2097	0.991586	0.998464	0.0105461	0.00192508	0.000114099	pseudobulk	DESeq2	LRT	glmGamPoi	scranSumFactors
ENSMUSG00000103125	7dpi	NonN_5	NonN	5	0.00290014		25.2097	0.991586	0.998464	0.0105461	0.00192508	0.000114099	pseudobulk	DESeq2	LRT	glmGamPoi	scranSumFactors
Tbx18	7dpi	NonN_5	NonN	5	-0.00297857		24.3145	0.992453	0.998464	-0.00945844	-0.00192508	9.17774e-05	pseudobulk	DESeq2	LRT	glmGamPoi	scranSumFactors
Numb	7dpi	NonN_5	NonN	5	0.00242499		19.9407	0.993406	0.998464	0.0082644	0.00192508	7.00679e-05	pseudobulk	DESeq2	LRT	glmGamPoi	scranSumFactors
Vapa	7dpi	NonN_5	NonN	5	0.00219326		21.3039	0.993841	0.998464	0.00771862	0.00192508	6.11189e-05	pseudobulk	DESeq2	LRT	glmGamPoi	scranSumFactors
Abi1	7dpi	NonN_5	NonN	5	-0.00160858		22.9986	0.995847	0.998774	-0.00520524	-0.00153602	2.77957e-05	pseudobulk	DESeq2	LRT	glmGamPoi	scranSumFactors
Slc12a6.1	7dpi	NonN_5	NonN	5	-0.00197686		10.7431	0.996	0.998774	-0.00501321	-0.00153602	2.57826e-05	pseudobulk	DESeq2	LRT	glmGamPoi	scranSumFactors
Nbeal1	7dpi	NonN_5	NonN	5	-0.000568913		30.8599	0.998194	0.999585	-0.00226316	-0.000520318	5.25443e-06	pseudobulk	DESeq2	LRT	glmGamPoi	scranSumFactors
Nfib	7dpi	NonN_5	NonN	5	-0.000139116		78.4531	0.99952	0.999585	-0.00060175	-0.000520318	3.71474e-07	pseudobulk	DESeq2	LRT	glmGamPoi	scranSumFactors
Gigyf2	7dpi	NonN_5	NonN	5	-0.000177081		24.826	0.999585	0.999585	-0.000520318	-0.000520318	2.77737e-07	pseudobulk	DESeq2	LRT	glmGamPoi	scranSumFactors
Nrg3os	7dpi	NonN_4	NonN	4	-1.42406		96.4498	8.38643e-05	0.10005	-3.93308	-1.64461	32.3068	pseudobulk	DESeq2	LRT	glmGamPoi	scranSumFactors
Kirrel3	7dpi	NonN_4	NonN	4	0.879591		1149.38	0.00237508	0.622805	3.03882	0.491879	14.3456	pseudobulk	DESeq2	LRT	glmGamPoi	scranSumFactors
Ppia	7dpi	NonN_4	NonN	4	-1.22788		190.526	0.00239572	0.622805	-3.03621	-0.491879	14.3106	pseudobulk	DESeq2	LRT	glmGamPoi	scranSumFactors
Dynll1	7dpi	NonN_4	NonN	4	-0.784685		94.4186	0.00406052	0.622805	-2.87342	-0.491879	12.2669	pseudobulk	DESeq2	LRT	glmGamPoi	scranSumFactors
Sorbs1	7dpi	NonN_4	NonN	4	0.71034		189.384	0.00557772	0.622805	2.77163	0.491879	11.1205	pseudobulk	DESeq2	LRT	glmGamPoi	scranSumFactors
Strbp	7dpi	NonN_4	NonN	4	-0.526951		306.424	0.00570739	0.622805	-2.76414	-0.491879	11.0398	pseudobulk	DESeq2	LRT	glmGamPoi	scranSumFactors
Cox8a	7dpi	NonN_4	NonN	4	-0.845923		117.379	0.00575648	0.622805	-2.76134	-0.491879	11.0099	pseudobulk	DESeq2	LRT	glmGamPoi	scranSumFactors
ENSMUSG00000093383	7dpi	NonN_4	NonN	4	-1.29249		71.7825	0.00629726	0.622805	-2.73189	-0.491879	10.6981	pseudobulk	DESeq2	LRT	glmGamPoi	scranSumFactors
Cadm2	7dpi	NonN_4	NonN	4	-0.91373		779.88	0.00794795	0.622805	-2.65427	-0.491879	9.91138	pseudobulk	DESeq2	LRT	glmGamPoi	scranSumFactors
Myo5a	7dpi	NonN_4	NonN	4	0.54171		122.091	0.00806799	0.622805	2.64921	0.491879	9.86176	pseudobulk	DESeq2	LRT	glmGamPoi	scranSumFactors
Chchd2	7dpi	NonN_4	NonN	4	-1.22416		95.1472	0.00807672	0.622805	-2.64885	-0.491879	9.85819	pseudobulk	DESeq2	LRT	glmGamPoi	scranSumFactors
Ptprg	7dpi	NonN_4	NonN	4	-0.978679		190.783	0.00824795	0.622805	-2.64175	-0.491879	9.78899	pseudobulk	DESeq2	LRT	glmGamPoi	scranSumFactors
ENSMUSG00000107862	7dpi	NonN_4	NonN	4	-0.706185		51.0289	0.00861797	0.622805	-2.62685	-0.491879	9.64501	pseudobulk	DESeq2	LRT	glmGamPoi	scranSumFactors
Cox7c	7dpi	NonN_4	NonN	4	-1.00156		76.9972	0.00897712	0.622805	-2.61292	-0.491879	9.51201	pseudobulk	DESeq2	LRT	glmGamPoi	scranSumFactors
Slit1	7dpi	NonN_4	NonN	4	0.709235		95.0875	0.00920166	0.622805	2.60447	0.491879	9.43198	pseudobulk	DESeq2	LRT	glmGamPoi	scranSumFactors
Ldlrad4	7dpi	NonN_4	NonN	4	-1.22959		53.3135	0.0094568	0.622805	-2.59508	-0.491879	9.34377	pseudobulk	DESeq2	LRT	glmGamPoi	scranSumFactors
Calm2	7dpi	NonN_4	NonN	4	-0.753365		288.138	0.0103194	0.622805	-2.56494	-0.491879	9.06497	pseudobulk	DESeq2	LRT	glmGamPoi	scranSumFactors
Tubb2a	7dpi	NonN_4	NonN	4	-1.10506		85.5529	0.0110445	0.622805	-2.54129	-0.491879	8.85095	pseudobulk	DESeq2	LRT	glmGamPoi	scranSumFactors
Samd12	7dpi	NonN_4	NonN	4	-0.528763		250.028	0.0117529	0.622805	-2.51948	-0.491879	8.65717	pseudobulk	DESeq2	LRT	glmGamPoi	scranSumFactors
Ywhah	7dpi	NonN_4	NonN	4	-1.10403		81.2088	0.0119194	0.622805	-2.51452	-0.491879	8.61361	pseudobulk	DESeq2	LRT	glmGamPoi	scranSumFactors
Gabrb1	7dpi	NonN_4	NonN	4	0.680233		799.439	0.0127399	0.622805	2.49096	0.491879	8.40887	pseudobulk	DESeq2	LRT	glmGamPoi	scranSumFactors
Robo1	7dpi	NonN_4	NonN	4	-1.15462		215.409	0.0129507	0.622805	-2.48512	-0.491879	8.35876	pseudobulk	DESeq2	LRT	glmGamPoi	scranSumFactors
Calm1	7dpi	NonN_4	NonN	4	-0.777577		197.55	0.0133872	0.622805	-2.4733	-0.491879	8.25797	pseudobulk	DESeq2	LRT	glmGamPoi	scranSumFactors
ENSMUSG00000098078	7dpi	NonN_4	NonN	4	-0.681525		46.8327	0.0138576	0.622805	-2.46093	-0.491879	8.15358	pseudobulk	DESeq2	LRT	glmGamPoi	scranSumFactors
Pebp1	7dpi	NonN_4	NonN	4	-1.10782		89.1389	0.0141678	0.622805	-2.45298	-0.491879	8.08699	pseudobulk	DESeq2	LRT	glmGamPoi	scranSumFactors
Gria1	7dpi	NonN_4	NonN	4	0.487399		837.045	0.0143845	0.622805	2.44752	0.491879	8.04148	pseudobulk	DESeq2	LRT	glmGamPoi	scranSumFactors
Ext1	7dpi	NonN_4	NonN	4	-0.65611		174.317	0.0145785	0.622805	-2.44268	-0.491879	8.0014	pseudobulk	DESeq2	LRT	glmGamPoi	scranSumFactors
Rn18s-rs5	7dpi	NonN_4	NonN	4	-1.03115		1142.26	0.0146174	0.622805	-2.44172	-0.491879	7.99345	pseudobulk	DESeq2	LRT	glmGamPoi	scranSumFactors
Ap3b1	7dpi	NonN_4	NonN	4	0.632049		64.4512	0.0171014	0.683098	2.38452	0.408239	7.53113	pseudobulk	DESeq2	LRT	glmGamPoi	scranSumFactors
Gabbr2	7dpi	NonN_4	NonN	4	0.684497		176.481	0.0177176	0.683098	2.37147	0.408239	7.4286	pseudobulk	DESeq2	LRT	glmGamPoi	scranSumFactors
ENSMUSG00000103412	7dpi	NonN_4	NonN	4	-0.923766		57.1863	0.0177502	0.683098	-2.37079	-0.408239	7.42328	pseudobulk	DESeq2	LRT	glmGamPoi	scranSumFactors
Klc1	7dpi	NonN_4	NonN	4	0.693068		79.1399	0.0196003	0.71907	2.33391	0.359702	7.13955	pseudobulk	DESeq2	LRT	glmGamPoi	scranSumFactors
Camk1d	7dpi	NonN_4	NonN	4	-0.793059		112.197	0.0199192	0.71907	-2.32787	-0.359702	7.09384	pseudobulk	DESeq2	LRT	glmGamPoi	scranSumFactors
Ppp2r3a	7dpi	NonN_4	NonN	4	0.548074		86.0658	0.0205505	0.71907	2.31614	0.359702	7.00581	pseudobulk	DESeq2	LRT	glmGamPoi	scranSumFactors
Osbpl9	7dpi	NonN_4	NonN	4	0.504944		80.9375	0.0210959	0.71907	2.30626	0.359702	6.9323	pseudobulk	DESeq2	LRT	glmGamPoi	scranSumFactors
Ctnnd2	7dpi	NonN_4	NonN	4	-0.51471		454.889	0.0233372	0.773369	-2.26787	-0.287971	6.65209	pseudobulk	DESeq2	LRT	glmGamPoi	scranSumFactors
Ndfip1	7dpi	NonN_4	NonN	4	-0.567445		218.465	0.0242043	0.775426	-2.25387	-0.285284	6.55208	pseudobulk	DESeq2	LRT	glmGamPoi	scranSumFactors
Zfp609	7dpi	NonN_4	NonN	4	0.572674		84.3618	0.0258811	0.775426	2.22799	0.285284	6.37015	pseudobulk	DESeq2	LRT	glmGamPoi	scranSumFactors
Reep1	7dpi	NonN_4	NonN	4	-0.631904		64.9066	0.0261427	0.775426	-2.22408	-0.285284	6.34302	pseudobulk	DESeq2	LRT	glmGamPoi	scranSumFactors
Actb	7dpi	NonN_4	NonN	4	-0.78024		271.645	0.0268239	0.775426	-2.21407	-0.285284	6.27386	pseudobulk	DESeq2	LRT	glmGamPoi	scranSumFactors
ENSMUSG00000116358	7dpi	NonN_4	NonN	4	-0.960558		72.1523	0.0275154	0.775426	-2.20413	-0.285284	6.20575	pseudobulk	DESeq2	LRT	glmGamPoi	scranSumFactors
Bsn	7dpi	NonN_4	NonN	4	0.564296		92.5609	0.0280772	0.775426	2.19621	0.285284	6.15188	pseudobulk	DESeq2	LRT	glmGamPoi	scranSumFactors
Pakap	7dpi	NonN_4	NonN	4	0.607233		124.724	0.0288328	0.775426	2.18576	0.285284	6.0814	pseudobulk	DESeq2	LRT	glmGamPoi	scranSumFactors
Basp1	7dpi	NonN_4	NonN	4	-0.566476		193.101	0.0295388	0.775426	-2.17622	-0.285284	6.0175	pseudobulk	DESeq2	LRT	glmGamPoi	scranSumFactors
Slc24a5	7dpi	NonN_4	NonN	4	-0.651909		72.5222	0.0298424	0.775426	-2.17218	-0.285284	5.99057	pseudobulk	DESeq2	LRT	glmGamPoi	scranSumFactors
Syt1	7dpi	NonN_4	NonN	4	-0.505497		1122.99	0.0305522	0.775426	-2.16286	-0.285284	5.92886	pseudobulk	DESeq2	LRT	glmGamPoi	scranSumFactors
Atrnl1	7dpi	NonN_4	NonN	4	0.487607		254.519	0.0308166	0.775426	2.15943	0.285284	5.9063	pseudobulk	DESeq2	LRT	glmGamPoi	scranSumFactors
Mctp1	7dpi	NonN_4	NonN	4	0.447151		439.867	0.031199	0.775426	2.15452	0.285284	5.87408	pseudobulk	DESeq2	LRT	glmGamPoi	scranSumFactors
Peak1	7dpi	NonN_4	NonN	4	-0.465774		65.9999	0.0324807	0.790806	-2.13844	-0.265265	5.7694	pseudobulk	DESeq2	LRT	glmGamPoi	scranSumFactors
Atp6v0b	7dpi	NonN_4	NonN	4	-0.62824		156.515	0.0335585	0.800705	-2.12534	-0.252435	5.6851	pseudobulk	DESeq2	LRT	glmGamPoi	scranSumFactors
Stmn3	7dpi	NonN_4	NonN	4	-0.540702		143.029	0.0351907	0.81296	-2.10616	-0.236609	5.56334	pseudobulk	DESeq2	LRT	glmGamPoi	scranSumFactors
Dnm1	7dpi	NonN_4	NonN	4	0.455664		112.872	0.0360084	0.81296	2.09683	0.236609	5.50484	pseudobulk	DESeq2	LRT	glmGamPoi	scranSumFactors
Ubb	7dpi	NonN_4	NonN	4	-0.888832		291.641	0.0371101	0.81296	-2.08455	-0.236609	5.42845	pseudobulk	DESeq2	LRT	glmGamPoi	scranSumFactors
Ndufa4	7dpi	NonN_4	NonN	4	-0.757977		113.625	0.0376975	0.81296	-2.07813	-0.236609	5.38882	pseudobulk	DESeq2	LRT	glmGamPoi	scranSumFactors
Ube3a	7dpi	NonN_4	NonN	4	-0.411648		323.287	0.037699	0.81296	-2.07811	-0.236609	5.38872	pseudobulk	DESeq2	LRT	glmGamPoi	scranSumFactors
Zbtb16	7dpi	NonN_4	NonN	4	0.731841		84.0647	0.0381607	0.81296	2.07312	0.236609	5.35808	pseudobulk	DESeq2	LRT	glmGamPoi	scranSumFactors
Tspoap1	7dpi	NonN_4	NonN	4	0.567589		59.83	0.0403759	0.837801	2.04988	0.204707	5.21696	pseudobulk	DESeq2	LRT	glmGamPoi	scranSumFactors
Sh3gl2	7dpi	NonN_4	NonN	4	-0.61406		105.592	0.0409504	0.837801	-2.04403	-0.204707	5.18186	pseudobulk	DESeq2	LRT	glmGamPoi	scranSumFactors
Cpeb4	7dpi	NonN_4	NonN	4	0.404922		119.221	0.0419115	0.837801	2.0344	0.204707	5.12442	pseudobulk	DESeq2	LRT	glmGamPoi	scranSumFactors
Cacna1c	7dpi	NonN_4	NonN	4	0.546203		577.566	0.0425175	0.837801	2.02842	0.204707	5.08901	pseudobulk	DESeq2	LRT	glmGamPoi	scranSumFactors
Btbd10	7dpi	NonN_4	NonN	4	-0.501414		54.9903	0.0428381	0.837801	-2.02528	-0.204707	5.07051	pseudobulk	DESeq2	LRT	glmGamPoi	scranSumFactors
Galnt18	7dpi	NonN_4	NonN	4	0.569501		128.894	0.0456067	0.838202	1.99902	0.204194	4.91736	pseudobulk	DESeq2	LRT	glmGamPoi	scranSumFactors
Cfap77	7dpi	NonN_4	NonN	4	-0.946512		97.7412	0.0461319	0.838202	-1.99418	-0.204194	4.88956	pseudobulk	DESeq2	LRT	glmGamPoi	scranSumFactors
Nedd4l	7dpi	NonN_4	NonN	4	0.440877		150.917	0.0462225	0.838202	1.99336	0.204194	4.8848	pseudobulk	DESeq2	LRT	glmGamPoi	scranSumFactors
Uchl1	7dpi	NonN_4	NonN	4	-0.762375		122.422	0.0469193	0.838202	-1.98703	-0.204194	4.84857	pseudobulk	DESeq2	LRT	glmGamPoi	scranSumFactors
1500004A13Rik	7dpi	NonN_4	NonN	4	-0.536251		111.25	0.0473616	0.838202	-1.98305	-0.204194	4.82591	pseudobulk	DESeq2	LRT	glmGamPoi	scranSumFactors
Ryr2	7dpi	NonN_4	NonN	4	0.319278		425.429	0.047921	0.838202	1.97807	0.204194	4.7976	pseudobulk	DESeq2	LRT	glmGamPoi	scranSumFactors
Miat	7dpi	NonN_4	NonN	4	0.462091		139.076	0.0482323	0.838202	1.97532	0.204194	4.78202	pseudobulk	DESeq2	LRT	glmGamPoi	scranSumFactors
Actr2	7dpi	NonN_4	NonN	4	-0.444416		54.0241	0.0488778	0.838202	-1.96966	-0.204194	4.75009	pseudobulk	DESeq2	LRT	glmGamPoi	scranSumFactors
Syn2	7dpi	NonN_4	NonN	4	-0.396352		270.306	0.049182	0.838202	-1.96701	-0.204194	4.73521	pseudobulk	DESeq2	LRT	glmGamPoi	scranSumFactors
Sez6l	7dpi	NonN_4	NonN	4	0.499317		116.601	0.0499804	0.839812	1.96013	0.202134	4.69669	pseudobulk	DESeq2	LRT	glmGamPoi	scranSumFactors
Dpyd	7dpi	NonN_4	NonN	4	0.41758		261.444	0.0514216	0.839835	1.94794	0.202104	4.62898	pseudobulk	DESeq2	LRT	glmGamPoi	scranSumFactors
Khdrbs2	7dpi	NonN_4	NonN	4	-0.701929		300.358	0.0521496	0.839835	-1.9419	-0.202104	4.59564	pseudobulk	DESeq2	LRT	glmGamPoi	scranSumFactors
Robo2	7dpi	NonN_4	NonN	4	-0.773955		156.971	0.0522739	0.839835	-1.94087	-0.202104	4.59	pseudobulk	DESeq2	LRT	glmGamPoi	scranSumFactors
Cnksr2	7dpi	NonN_4	NonN	4	-0.516813		336.887	0.0533282	0.839835	-1.93225	-0.202104	4.54281	pseudobulk	DESeq2	LRT	glmGamPoi	scranSumFactors
Rtn4	7dpi	NonN_4	NonN	4	-0.406203		126.623	0.0535017	0.839835	-1.93085	-0.202104	4.53515	pseudobulk	DESeq2	LRT	glmGamPoi	scranSumFactors
Mpdz	7dpi	NonN_4	NonN	4	0.478106		77.4343	0.0542787	0.840967	1.92461	0.200657	4.50121	pseudobulk	DESeq2	LRT	glmGamPoi	scranSumFactors
Ralgapa1	7dpi	NonN_4	NonN	4	0.369716		175.267	0.0565288	0.845485	1.90694	0.194883	4.40613	pseudobulk	DESeq2	LRT	glmGamPoi	scranSumFactors
Grik4	7dpi	NonN_4	NonN	4	0.866695		141.76	0.056724	0.845485	1.90543	0.194883	4.39809	pseudobulk	DESeq2	LRT	glmGamPoi	scranSumFactors
Cpne4	7dpi	NonN_4	NonN	4	0.527537		192.349	0.0572247	0.845485	1.90159	0.194883	4.37763	pseudobulk	DESeq2	LRT	glmGamPoi	scranSumFactors
Kcnip4	7dpi	NonN_4	NonN	4	0.372088		4967.47	0.0574051	0.845485	1.90021	0.194883	4.37031	pseudobulk	DESeq2	LRT	glmGamPoi	scranSumFactors
Hspa8	7dpi	NonN_4	NonN	4	-0.996792		162.653	0.0583137	0.848393	-1.89333	-0.191169	4.33386	pseudobulk	DESeq2	LRT	glmGamPoi	scranSumFactors
Cacnb4	7dpi	NonN_4	NonN	4	-0.525245		114.626	0.0603241	0.853566	-1.87842	-0.184571	4.25558	pseudobulk	DESeq2	LRT	glmGamPoi	scranSumFactors
Tsix	7dpi	NonN_4	NonN	4	-0.644329		58.6807	0.0604297	0.853566	-1.87765	-0.184571	4.25155	pseudobulk	DESeq2	LRT	glmGamPoi	scranSumFactors
Acaca	7dpi	NonN_4	NonN	4	-0.547679		72.9839	0.0615232	0.853566	-1.86972	-0.184571	4.21036	pseudobulk	DESeq2	LRT	glmGamPoi	scranSumFactors
Epb41l1	7dpi	NonN_4	NonN	4	0.560305		75.325	0.0615311	0.853566	1.86966	0.184571	4.21006	pseudobulk	DESeq2	LRT	glmGamPoi	scranSumFactors
Cacna1a	7dpi	NonN_4	NonN	4	-0.667541		184.639	0.0639371	0.858184	-1.85262	-0.178687	4.12246	pseudobulk	DESeq2	LRT	glmGamPoi	scranSumFactors
Ptbp2	7dpi	NonN_4	NonN	4	0.437389		110.563	0.0639494	0.858184	1.85253	0.178687	4.12202	pseudobulk	DESeq2	LRT	glmGamPoi	scranSumFactors
Tsc22d1	7dpi	NonN_4	NonN	4	-0.451814		78.1627	0.0654673	0.858184	-1.84205	-0.178687	4.06878	pseudobulk	DESeq2	LRT	glmGamPoi	scranSumFactors
Trim9	7dpi	NonN_4	NonN	4	-0.402287		141.18	0.0656049	0.858184	-1.84111	-0.178687	4.06402	pseudobulk	DESeq2	LRT	glmGamPoi	scranSumFactors
Dgkg	7dpi	NonN_4	NonN	4	0.426197		254.681	0.0661254	0.858184	1.83757	0.178687	4.04615	pseudobulk	DESeq2	LRT	glmGamPoi	scranSumFactors
Kcnq1	7dpi	NonN_4	NonN	4	-0.674927		53.2601	0.0661801	0.858184	-1.8372	-0.178687	4.04428	pseudobulk	DESeq2	LRT	glmGamPoi	scranSumFactors
Rtn1	7dpi	NonN_4	NonN	4	-0.442536		574.53	0.0677673	0.859915	-1.82655	-0.176482	3.99086	pseudobulk	DESeq2	LRT	glmGamPoi	scranSumFactors
Hap1	7dpi	NonN_4	NonN	4	0.553428		84.7715	0.0689008	0.859915	1.81907	0.176482	3.95363	pseudobulk	DESeq2	LRT	glmGamPoi	scranSumFactors
ENSMUSG00000097311	7dpi	NonN_4	NonN	4	0.418819		608.092	0.0693701	0.859915	1.816	0.176482	3.93843	pseudobulk	DESeq2	LRT	glmGamPoi	scranSumFactors
Cntn4	7dpi	NonN_4	NonN	4	0.574959		899.875	0.0718442	0.859915	1.8001	0.176482	3.86028	pseudobulk	DESeq2	LRT	glmGamPoi	scranSumFactors
Krit1	7dpi	NonN_4	NonN	4	-0.389394		71.7243	0.0718472	0.859915	-1.80008	-0.176482	3.86019	pseudobulk	DESeq2	LRT	glmGamPoi	scranSumFactors
Rplp1	7dpi	NonN_4	NonN	4	-0.623414		81.1656	0.0718982	0.859915	-1.79976	-0.176482	3.85862	pseudobulk	DESeq2	LRT	glmGamPoi	scranSumFactors
Csmd1	7dpi	NonN_4	NonN	4	0.274797		2580.36	0.0721063	0.859915	1.79845	0.176482	3.8522	pseudobulk	DESeq2	LRT	glmGamPoi	scranSumFactors
Cdk14	7dpi	NonN_4	NonN	4	-0.380912		251.632	0.0723097	0.859915	-1.79716	-0.176482	3.84594	pseudobulk	DESeq2	LRT	glmGamPoi	scranSumFactors
Prkca	7dpi	NonN_4	NonN	4	0.522474		206.175	0.0728009	0.859915	1.79408	0.176482	3.83094	pseudobulk	DESeq2	LRT	glmGamPoi	scranSumFactors
Mkln1	7dpi	NonN_4	NonN	4	0.426275		71.6309	0.0755345	0.878228	1.77721	0.153216	3.74957	pseudobulk	DESeq2	LRT	glmGamPoi	scranSumFactors
Nrg3	7dpi	NonN_4	NonN	4	-0.388274		2006.29	0.0758235	0.878228	-1.77545	-0.153216	3.74118	pseudobulk	DESeq2	LRT	glmGamPoi	scranSumFactors
Ncam1	7dpi	NonN_4	NonN	4	0.283575		345.382	0.0781329	0.880942	1.76162	0.149775	3.67546	pseudobulk	DESeq2	LRT	glmGamPoi	scranSumFactors
ENSMUSG00000052291	7dpi	NonN_4	NonN	4	-0.52576		56.3764	0.0783596	0.880942	-1.76028	-0.149775	3.66914	pseudobulk	DESeq2	LRT	glmGamPoi	scranSumFactors
Snrpn	7dpi	NonN_4	NonN	4	-0.528447		151.613	0.0814692	0.880942	-1.74222	-0.149775	3.58457	pseudobulk	DESeq2	LRT	glmGamPoi	scranSumFactors
Slc25a3	7dpi	NonN_4	NonN	4	-0.621301		47.2172	0.0816789	0.880942	-1.74103	-0.149775	3.579	pseudobulk	DESeq2	LRT	glmGamPoi	scranSumFactors
Hmgb1	7dpi	NonN_4	NonN	4	-0.567558		92.506	0.0817416	0.880942	-1.74067	-0.149775	3.57734	pseudobulk	DESeq2	LRT	glmGamPoi	scranSumFactors
Catspere2	7dpi	NonN_4	NonN	4	-0.49392		78.0439	0.0818958	0.880942	-1.73979	-0.149775	3.57327	pseudobulk	DESeq2	LRT	glmGamPoi	scranSumFactors
Chl1	7dpi	NonN_4	NonN	4	-0.362162		141.516	0.0820097	0.880942	-1.73914	-0.149775	3.57026	pseudobulk	DESeq2	LRT	glmGamPoi	scranSumFactors
Nrp2	7dpi	NonN_4	NonN	4	0.713427		77.8552	0.0821589	0.880942	1.73829	0.149775	3.56633	pseudobulk	DESeq2	LRT	glmGamPoi	scranSumFactors
Wnk2	7dpi	NonN_4	NonN	4	-0.545763		85.285	0.0829121	0.880942	-1.73403	-0.149775	3.54664	pseudobulk	DESeq2	LRT	glmGamPoi	scranSumFactors
Arfip1.1	7dpi	NonN_4	NonN	4	-0.438139		86.6202	0.0834422	0.880942	-1.73105	-0.149775	3.53291	pseudobulk	DESeq2	LRT	glmGamPoi	scranSumFactors
Eif1	7dpi	NonN_4	NonN	4	-0.731229		120.7	0.085874	0.882007	-1.71758	-0.148425	3.47124	pseudobulk	DESeq2	LRT	glmGamPoi	scranSumFactors
Atpif1	7dpi	NonN_4	NonN	4	-0.475277		109.29	0.086871	0.882007	-1.71214	-0.148425	3.44656	pseudobulk	DESeq2	LRT	glmGamPoi	scranSumFactors
Pak5	7dpi	NonN_4	NonN	4	-0.52799		112.515	0.0871874	0.882007	-1.71042	-0.148425	3.4388	pseudobulk	DESeq2	LRT	glmGamPoi	scranSumFactors
Efnb3	7dpi	NonN_4	NonN	4	0.578685		68.7091	0.0874686	0.882007	1.7089	0.148425	3.43194	pseudobulk	DESeq2	LRT	glmGamPoi	scranSumFactors
Arl15	7dpi	NonN_4	NonN	4	-0.62583		123.015	0.0886321	0.882007	-1.70266	-0.148425	3.40381	pseudobulk	DESeq2	LRT	glmGamPoi	scranSumFactors
Ddx24	7dpi	NonN_4	NonN	4	-0.539359		99.987	0.0896958	0.882007	-1.697	-0.148425	3.37848	pseudobulk	DESeq2	LRT	glmGamPoi	scranSumFactors
Tmem132b	7dpi	NonN_4	NonN	4	0.569894		130.637	0.0900406	0.882007	1.69518	0.148425	3.37035	pseudobulk	DESeq2	LRT	glmGamPoi	scranSumFactors
Atp6v0c	7dpi	NonN_4	NonN	4	-0.529098		278.856	0.0909364	0.882007	-1.69048	-0.148425	3.3494	pseudobulk	DESeq2	LRT	glmGamPoi	scranSumFactors
Lmtk2	7dpi	NonN_4	NonN	4	-0.462829		55.1462	0.0916998	0.882007	-1.6865	-0.148425	3.33174	pseudobulk	DESeq2	LRT	glmGamPoi	scranSumFactors
Pard3	7dpi	NonN_4	NonN	4	0.906325		122.528	0.0930435	0.882007	1.67956	0.148425	3.3011	pseudobulk	DESeq2	LRT	glmGamPoi	scranSumFactors
Ntrk2	7dpi	NonN_4	NonN	4	0.387943		168.647	0.0930656	0.882007	1.67944	0.148425	3.3006	pseudobulk	DESeq2	LRT	glmGamPoi	scranSumFactors
Kcnd3	7dpi	NonN_4	NonN	4	0.44261		224.613	0.0931809	0.882007	1.67885	0.148425	3.29799	pseudobulk	DESeq2	LRT	glmGamPoi	scranSumFactors
Pigk	7dpi	NonN_4	NonN	4	-0.490886		95.3337	0.0940829	0.882007	-1.67424	-0.148425	3.27776	pseudobulk	DESeq2	LRT	glmGamPoi	scranSumFactors
Cyrib	7dpi	NonN_4	NonN	4	-0.617735		94.8395	0.0953716	0.882007	-1.66772	-0.148425	3.24925	pseudobulk	DESeq2	LRT	glmGamPoi	scranSumFactors
Gnao1	7dpi	NonN_4	NonN	4	-0.40732		110.923	0.0955192	0.882007	-1.66698	-0.148425	3.24602	pseudobulk	DESeq2	LRT	glmGamPoi	scranSumFactors
Nsf	7dpi	NonN_4	NonN	4	0.361585		327.062	0.0960942	0.882007	1.66409	0.148425	3.23348	pseudobulk	DESeq2	LRT	glmGamPoi	scranSumFactors
Psip1	7dpi	NonN_4	NonN	4	-0.368066		101.35	0.0961114	0.882007	-1.66401	-0.148425	3.2331	pseudobulk	DESeq2	LRT	glmGamPoi	scranSumFactors
Mical3	7dpi	NonN_4	NonN	4	-0.421684		90.9082	0.0975908	0.888747	-1.65665	-0.13989	3.20125	pseudobulk	DESeq2	LRT	glmGamPoi	scranSumFactors
Scn2a	7dpi	NonN_4	NonN	4	0.287683		201.475	0.100443	0.906163	1.64271	0.11788	3.14149	pseudobulk	DESeq2	LRT	glmGamPoi	scranSumFactors
Ildr2	7dpi	NonN_4	NonN	4	-0.491028		67.6505	0.101938	0.906163	-1.63553	-0.11788	3.11098	pseudobulk	DESeq2	LRT	glmGamPoi	scranSumFactors
Plekhg5	7dpi	NonN_4	NonN	4	0.505258		73.3765	0.101981	0.906163	1.63532	0.11788	3.11011	pseudobulk	DESeq2	LRT	glmGamPoi	scranSumFactors
Ablim2	7dpi	NonN_4	NonN	4	-0.521011		53.2562	0.103223	0.906163	-1.62943	-0.11788	3.0852	pseudobulk	DESeq2	LRT	glmGamPoi	scranSumFactors
Nrp1	7dpi	NonN_4	NonN	4	0.562238		190.485	0.103301	0.906163	1.62906	0.11788	3.08364	pseudobulk	DESeq2	LRT	glmGamPoi	scranSumFactors
Babam2	7dpi	NonN_4	NonN	4	0.40531		89.1852	0.104483	0.906653	1.6235	0.117262	3.06029	pseudobulk	DESeq2	LRT	glmGamPoi	scranSumFactors
Srsf5	7dpi	NonN_4	NonN	4	0.317926		73.6086	0.10619	0.906653	1.61556	0.117262	3.02712	pseudobulk	DESeq2	LRT	glmGamPoi	scranSumFactors
A830018L16Rik	7dpi	NonN_4	NonN	4	0.357811		298.618	0.107425	0.906653	1.60987	0.117262	3.00353	pseudobulk	DESeq2	LRT	glmGamPoi	scranSumFactors
Mettl23	7dpi	NonN_4	NonN	4	-0.529443		136.053	0.1075	0.906653	-1.60953	-0.117262	3.00212	pseudobulk	DESeq2	LRT	glmGamPoi	scranSumFactors
Prickle2	7dpi	NonN_4	NonN	4	-0.368688		218.228	0.108062	0.906653	-1.60697	-0.117262	2.9915	pseudobulk	DESeq2	LRT	glmGamPoi	scranSumFactors
Mgat4c	7dpi	NonN_4	NonN	4	-1.41631		1441.64	0.109194	0.906653	-1.60183	-0.117262	2.97033	pseudobulk	DESeq2	LRT	glmGamPoi	scranSumFactors
Pafah1b1	7dpi	NonN_4	NonN	4	-0.271661		168.88	0.109898	0.906653	-1.59865	-0.117262	2.95729	pseudobulk	DESeq2	LRT	glmGamPoi	scranSumFactors
Dyrk1a	7dpi	NonN_4	NonN	4	0.450065		67.2575	0.110011	0.906653	1.59815	0.117262	2.95522	pseudobulk	DESeq2	LRT	glmGamPoi	scranSumFactors
Aldoa	7dpi	NonN_4	NonN	4	-0.640717		192.849	0.111572	0.906653	-1.59117	-0.117262	2.9267	pseudobulk	DESeq2	LRT	glmGamPoi	scranSumFactors
Phip	7dpi	NonN_4	NonN	4	0.423249		87.0661	0.112036	0.906653	1.58911	0.117262	2.91834	pseudobulk	DESeq2	LRT	glmGamPoi	scranSumFactors
Nr6a1	7dpi	NonN_4	NonN	4	-0.333659		68.6711	0.112421	0.906653	-1.5874	-0.117262	2.9114	pseudobulk	DESeq2	LRT	glmGamPoi	scranSumFactors
Lcor	7dpi	NonN_4	NonN	4	-0.415185		132.029	0.112477	0.906653	-1.58716	-0.117262	2.91041	pseudobulk	DESeq2	LRT	glmGamPoi	scranSumFactors
Zc3h13	7dpi	NonN_4	NonN	4	-0.450201		66.5219	0.114652	0.909351	-1.57762	-0.113857	2.87188	pseudobulk	DESeq2	LRT	glmGamPoi	scranSumFactors
Fndc3b	7dpi	NonN_4	NonN	4	0.520601		78.8576	0.115229	0.909351	1.57512	0.113857	2.86181	pseudobulk	DESeq2	LRT	glmGamPoi	scranSumFactors
Slc24a3	7dpi	NonN_4	NonN	4	0.397571		220.666	0.118614	0.909351	1.56062	0.113857	2.80396	pseudobulk	DESeq2	LRT	glmGamPoi	scranSumFactors
Epha5	7dpi	NonN_4	NonN	4	-1.53493		165.565	0.118684	0.909351	-1.56032	-0.113857	2.80278	pseudobulk	DESeq2	LRT	glmGamPoi	scranSumFactors
Kdm5c	7dpi	NonN_4	NonN	4	-0.445455		58.3442	0.118699	0.909351	-1.56026	-0.113857	2.80255	pseudobulk	DESeq2	LRT	glmGamPoi	scranSumFactors
Sh3rf3	7dpi	NonN_4	NonN	4	0.34999		136.381	0.119096	0.909351	1.55858	0.113857	2.7959	pseudobulk	DESeq2	LRT	glmGamPoi	scranSumFactors
Tmsb4x	7dpi	NonN_4	NonN	4	-0.403927		183.563	0.119231	0.909351	-1.55801	-0.113857	2.79364	pseudobulk	DESeq2	LRT	glmGamPoi	scranSumFactors
Tead1	7dpi	NonN_4	NonN	4	0.474514		87.3181	0.120233	0.909351	1.5538	0.113857	2.77702	pseudobulk	DESeq2	LRT	glmGamPoi	scranSumFactors
Cmip	7dpi	NonN_4	NonN	4	0.344376		115	0.124052	0.909351	1.53799	0.113857	2.71518	pseudobulk	DESeq2	LRT	glmGamPoi	scranSumFactors
Caly	7dpi	NonN_4	NonN	4	-0.555062		148.309	0.124492	0.909351	-1.53619	-0.113857	2.70821	pseudobulk	DESeq2	LRT	glmGamPoi	scranSumFactors
Dmd	7dpi	NonN_4	NonN	4	-1.0093		456.727	0.124542	0.909351	-1.53598	-0.113857	2.70741	pseudobulk	DESeq2	LRT	glmGamPoi	scranSumFactors
Cadm1	7dpi	NonN_4	NonN	4	0.294758		492.014	0.125905	0.909351	1.53045	0.113857	2.68601	pseudobulk	DESeq2	LRT	glmGamPoi	scranSumFactors
Nrgn	7dpi	NonN_4	NonN	4	-0.65222		151.076	0.128086	0.909351	-1.52169	-0.113857	2.65237	pseudobulk	DESeq2	LRT	glmGamPoi	scranSumFactors
Golm2	7dpi	NonN_4	NonN	4	-0.273856		91.3589	0.130217	0.909351	-1.51325	-0.113857	2.62017	pseudobulk	DESeq2	LRT	glmGamPoi	scranSumFactors
Tafa2	7dpi	NonN_4	NonN	4	0.75054		336.213	0.131988	0.909351	1.50631	0.113857	2.5939	pseudobulk	DESeq2	LRT	glmGamPoi	scranSumFactors
Klhl3	7dpi	NonN_4	NonN	4	0.540207		78.4617	0.132109	0.909351	1.50584	0.113857	2.59213	pseudobulk	DESeq2	LRT	glmGamPoi	scranSumFactors
Osbpl8	7dpi	NonN_4	NonN	4	-0.314835		63.271	0.132119	0.909351	-1.5058	-0.113857	2.59199	pseudobulk	DESeq2	LRT	glmGamPoi	scranSumFactors
Slc8a1	7dpi	NonN_4	NonN	4	0.392356		597.828	0.133029	0.909351	1.50226	0.113857	2.57867	pseudobulk	DESeq2	LRT	glmGamPoi	scranSumFactors
Fam131a	7dpi	NonN_4	NonN	4	-0.308236		65.9611	0.133523	0.909351	-1.50035	-0.113857	2.57149	pseudobulk	DESeq2	LRT	glmGamPoi	scranSumFactors
Lgi1	7dpi	NonN_4	NonN	4	0.588795		126.615	0.133609	0.909351	1.50002	0.113857	2.57025	pseudobulk	DESeq2	LRT	glmGamPoi	scranSumFactors
Klhl29	7dpi	NonN_4	NonN	4	-0.57708		62.3363	0.135706	0.909351	-1.49198	-0.113857	2.54017	pseudobulk	DESeq2	LRT	glmGamPoi	scranSumFactors
Sumo1	7dpi	NonN_4	NonN	4	-0.424611		67.7079	0.136031	0.909351	-1.49073	-0.113857	2.53555	pseudobulk	DESeq2	LRT	glmGamPoi	scranSumFactors
Ntrk3	7dpi	NonN_4	NonN	4	0.325669		394.299	0.136118	0.909351	1.4904	0.113857	2.53432	pseudobulk	DESeq2	LRT	glmGamPoi	scranSumFactors
Gramd1b	7dpi	NonN_4	NonN	4	0.424456		121.931	0.136862	0.909351	1.48758	0.113857	2.52383	pseudobulk	DESeq2	LRT	glmGamPoi	scranSumFactors
Mir100hg	7dpi	NonN_4	NonN	4	-1.03015		67.5532	0.138173	0.909351	-1.48263	-0.113857	2.50551	pseudobulk	DESeq2	LRT	glmGamPoi	scranSumFactors
Nav3	7dpi	NonN_4	NonN	4	-0.619527		827.89	0.138356	0.909351	-1.48194	-0.113857	2.50297	pseudobulk	DESeq2	LRT	glmGamPoi	scranSumFactors
C1qtnf4	7dpi	NonN_4	NonN	4	-0.474172		100.3	0.140944	0.909351	-1.47229	-0.113857	2.4675	pseudobulk	DESeq2	LRT	glmGamPoi	scranSumFactors
Nrxn1	7dpi	NonN_4	NonN	4	-0.577505		2145.71	0.141284	0.909351	-1.47102	-0.113857	2.46289	pseudobulk	DESeq2	LRT	glmGamPoi	scranSumFactors
Galnt17	7dpi	NonN_4	NonN	4	0.525877		290.336	0.142205	0.909351	1.46763	0.113857	2.4505	pseudobulk	DESeq2	LRT	glmGamPoi	scranSumFactors
Dlgap1	7dpi	NonN_4	NonN	4	0.265883		1333.81	0.14229	0.909351	1.46732	0.113857	2.44936	pseudobulk	DESeq2	LRT	glmGamPoi	scranSumFactors
Itm2b	7dpi	NonN_4	NonN	4	-0.64236		156.658	0.142551	0.909351	-1.46636	-0.113857	2.44588	pseudobulk	DESeq2	LRT	glmGamPoi	scranSumFactors
Kifap3	7dpi	NonN_4	NonN	4	-0.50688		110.044	0.143404	0.909351	-1.46323	-0.113857	2.43452	pseudobulk	DESeq2	LRT	glmGamPoi	scranSumFactors
Dis3l2	7dpi	NonN_4	NonN	4	0.361656		98.8302	0.144047	0.909351	1.46088	0.113857	2.42601	pseudobulk	DESeq2	LRT	glmGamPoi	scranSumFactors
Ntm	7dpi	NonN_4	NonN	4	-0.526227		249.377	0.144805	0.909351	-1.45813	-0.113857	2.41605	pseudobulk	DESeq2	LRT	glmGamPoi	scranSumFactors
Lrp1b	7dpi	NonN_4	NonN	4	0.44745		1241.29	0.14528	0.909351	1.45641	0.113857	2.40984	pseudobulk	DESeq2	LRT	glmGamPoi	scranSumFactors
Dtna	7dpi	NonN_4	NonN	4	0.571505		91.6904	0.145398	0.909351	1.45598	0.113857	2.40829	pseudobulk	DESeq2	LRT	glmGamPoi	scranSumFactors
Scfd1	7dpi	NonN_4	NonN	4	-0.401325		51.9363	0.145686	0.909351	-1.45494	-0.113857	2.40455	pseudobulk	DESeq2	LRT	glmGamPoi	scranSumFactors
Ptprd	7dpi	NonN_4	NonN	4	-0.702828		3095.45	0.146357	0.909351	-1.45252	-0.113857	2.39586	pseudobulk	DESeq2	LRT	glmGamPoi	scranSumFactors
Ep300	7dpi	NonN_4	NonN	4	-0.382656		61.558	0.146386	0.909351	-1.45241	-0.113857	2.39547	pseudobulk	DESeq2	LRT	glmGamPoi	scranSumFactors
Paip2	7dpi	NonN_4	NonN	4	-0.409742		64.6651	0.146806	0.909351	-1.4509	-0.113857	2.39005	pseudobulk	DESeq2	LRT	glmGamPoi	scranSumFactors
Chd5	7dpi	NonN_4	NonN	4	-0.418356		46.8632	0.148838	0.909351	-1.44365	-0.113857	2.36412	pseudobulk	DESeq2	LRT	glmGamPoi	scranSumFactors
Ywhae	7dpi	NonN_4	NonN	4	-0.445222		94.8431	0.148949	0.909351	-1.44325	-0.113857	2.36271	pseudobulk	DESeq2	LRT	glmGamPoi	scranSumFactors
ENSMUSG00000030068	7dpi	NonN_4	NonN	4	0.410297		85.5797	0.153546	0.909351	1.42712	0.113857	2.30568	pseudobulk	DESeq2	LRT	glmGamPoi	scranSumFactors
A330023F24Rik	7dpi	NonN_4	NonN	4	0.263135		148.282	0.153792	0.909351	1.42626	0.113857	2.30269	pseudobulk	DESeq2	LRT	glmGamPoi	scranSumFactors
Apba2	7dpi	NonN_4	NonN	4	0.283537		168.33	0.154257	0.909351	1.42466	0.113857	2.29705	pseudobulk	DESeq2	LRT	glmGamPoi	scranSumFactors
Adgrl3	7dpi	NonN_4	NonN	4	-0.661215		333.339	0.154415	0.909351	-1.42411	-0.113857	2.29514	pseudobulk	DESeq2	LRT	glmGamPoi	scranSumFactors
Pcdh15	7dpi	NonN_4	NonN	4	-0.665879		145.825	0.154557	0.909351	-1.42362	-0.113857	2.29343	pseudobulk	DESeq2	LRT	glmGamPoi	scranSumFactors
Vsnl1	7dpi	NonN_4	NonN	4	-0.388341		81.2846	0.154668	0.909351	-1.42323	-0.113857	2.29208	pseudobulk	DESeq2	LRT	glmGamPoi	scranSumFactors
Epo	7dpi	NonN_4	NonN	4	-0.373679		101.855	0.155256	0.909351	-1.42121	-0.113857	2.28501	pseudobulk	DESeq2	LRT	glmGamPoi	scranSumFactors
Chn1	7dpi	NonN_4	NonN	4	-0.28633		124.612	0.155418	0.909351	-1.42065	-0.113857	2.28307	pseudobulk	DESeq2	LRT	glmGamPoi	scranSumFactors
Cadps	7dpi	NonN_4	NonN	4	-0.346436		305.498	0.15702	0.909351	-1.41516	-0.113857	2.26398	pseudobulk	DESeq2	LRT	glmGamPoi	scranSumFactors
Fkbp1a	7dpi	NonN_4	NonN	4	-0.47301		62.45	0.158837	0.909351	-1.40899	-0.113857	2.24264	pseudobulk	DESeq2	LRT	glmGamPoi	scranSumFactors
Dgkb	7dpi	NonN_4	NonN	4	0.328385		582.532	0.160191	0.909351	1.40443	0.113857	2.22694	pseudobulk	DESeq2	LRT	glmGamPoi	scranSumFactors
Ptpre	7dpi	NonN_4	NonN	4	0.470953		103.01	0.160319	0.909351	1.404	0.113857	2.22546	pseudobulk	DESeq2	LRT	glmGamPoi	scranSumFactors
Wasf1	7dpi	NonN_4	NonN	4	-0.397993		98.629	0.1604	0.909351	-1.40373	-0.113857	2.22452	pseudobulk	DESeq2	LRT	glmGamPoi	scranSumFactors
Lrfn5	7dpi	NonN_4	NonN	4	-0.304407		832.275	0.160727	0.909351	-1.40263	-0.113857	2.22075	pseudobulk	DESeq2	LRT	glmGamPoi	scranSumFactors
Cdc42	7dpi	NonN_4	NonN	4	-0.408881		86.2901	0.160829	0.909351	-1.40229	-0.113857	2.21959	pseudobulk	DESeq2	LRT	glmGamPoi	scranSumFactors
Fgfr2	7dpi	NonN_4	NonN	4	-0.229694		496.377	0.161037	0.909351	-1.40159	-0.113857	2.2172	pseudobulk	DESeq2	LRT	glmGamPoi	scranSumFactors
Zfpm2	7dpi	NonN_4	NonN	4	0.502745		609.551	0.161305	0.909351	1.4007	0.113857	2.21414	pseudobulk	DESeq2	LRT	glmGamPoi	scranSumFactors
Srsf11	7dpi	NonN_4	NonN	4	-0.324564		114.574	0.161514	0.909351	-1.4	-0.113857	2.21174	pseudobulk	DESeq2	LRT	glmGamPoi	scranSumFactors
Gucy1a2	7dpi	NonN_4	NonN	4	-0.357627		128.446	0.161662	0.909351	-1.3995	-0.113857	2.21006	pseudobulk	DESeq2	LRT	glmGamPoi	scranSumFactors
Sumo2	7dpi	NonN_4	NonN	4	-0.404033		71.0118	0.161708	0.909351	-1.39935	-0.113857	2.20954	pseudobulk	DESeq2	LRT	glmGamPoi	scranSumFactors
Il1rapl1	7dpi	NonN_4	NonN	4	-0.506338		1481.47	0.161748	0.909351	-1.39922	-0.113857	2.20907	pseudobulk	DESeq2	LRT	glmGamPoi	scranSumFactors
Il1rap	7dpi	NonN_4	NonN	4	0.691617		127.01	0.16183	0.909351	1.39894	0.113857	2.20814	pseudobulk	DESeq2	LRT	glmGamPoi	scranSumFactors
Cdk17	7dpi	NonN_4	NonN	4	0.338265		101.648	0.162357	0.909351	1.39719	0.113857	2.20215	pseudobulk	DESeq2	LRT	glmGamPoi	scranSumFactors
Slc35f4	7dpi	NonN_4	NonN	4	0.370455		137.837	0.163975	0.909941	1.39182	0.113112	2.1839	pseudobulk	DESeq2	LRT	glmGamPoi	scranSumFactors
Fth1	7dpi	NonN_4	NonN	4	-0.662719		256.079	0.164274	0.909941	-1.39084	-0.113112	2.18057	pseudobulk	DESeq2	LRT	glmGamPoi	scranSumFactors
Unc13a	7dpi	NonN_4	NonN	4	-0.537994		43.663	0.16475	0.909941	-1.38927	-0.113112	2.17525	pseudobulk	DESeq2	LRT	glmGamPoi	scranSumFactors
Nptn	7dpi	NonN_4	NonN	4	-0.290327		311.208	0.16576	0.910072	-1.38596	-0.112948	2.16404	pseudobulk	DESeq2	LRT	glmGamPoi	scranSumFactors
Bsg	7dpi	NonN_4	NonN	4	-0.538236		96.5068	0.1663	0.910072	-1.38419	-0.112948	2.15809	pseudobulk	DESeq2	LRT	glmGamPoi	scranSumFactors
Immp2l	7dpi	NonN_4	NonN	4	-0.439146		113.043	0.167293	0.910716	-1.38096	-0.112136	2.14721	pseudobulk	DESeq2	LRT	glmGamPoi	scranSumFactors
Atp1b1	7dpi	NonN_4	NonN	4	-0.311697		284.304	0.168397	0.910716	-1.37737	-0.112136	2.1352	pseudobulk	DESeq2	LRT	glmGamPoi	scranSumFactors
Arhgap21	7dpi	NonN_4	NonN	4	0.323329		151.628	0.168886	0.910716	1.37579	0.112136	2.12991	pseudobulk	DESeq2	LRT	glmGamPoi	scranSumFactors
Cacna1d	7dpi	NonN_4	NonN	4	-0.246779		179.01	0.169471	0.910716	-1.37391	-0.112136	2.12361	pseudobulk	DESeq2	LRT	glmGamPoi	scranSumFactors
Gpm6b	7dpi	NonN_4	NonN	4	0.332868		212.071	0.170643	0.912901	1.37014	0.10938	2.11107	pseudobulk	DESeq2	LRT	glmGamPoi	scranSumFactors
Gm33155	7dpi	NonN_4	NonN	4	-0.404157		84.4396	0.171424	0.912986	-1.36764	-0.109273	2.10278	pseudobulk	DESeq2	LRT	glmGamPoi	scranSumFactors
Fto	7dpi	NonN_4	NonN	4	0.390738		111.662	0.175822	0.913607	1.35373	0.10849	2.05695	pseudobulk	DESeq2	LRT	glmGamPoi	scranSumFactors
Dpysl2	7dpi	NonN_4	NonN	4	-0.502116		77.1191	0.176415	0.913607	-1.35188	-0.10849	2.05088	pseudobulk	DESeq2	LRT	glmGamPoi	scranSumFactors
Zfr	7dpi	NonN_4	NonN	4	-0.273825		134.395	0.176477	0.913607	-1.35168	-0.10849	2.05025	pseudobulk	DESeq2	LRT	glmGamPoi	scranSumFactors
Gria2	7dpi	NonN_4	NonN	4	0.285701		615.123	0.177477	0.913607	1.34856	0.10849	2.04008	pseudobulk	DESeq2	LRT	glmGamPoi	scranSumFactors
Lncpint	7dpi	NonN_4	NonN	4	0.374453		254.108	0.177691	0.913607	1.3479	0.10849	2.03792	pseudobulk	DESeq2	LRT	glmGamPoi	scranSumFactors
Dhx30	7dpi	NonN_4	NonN	4	-0.456359		93.3034	0.177798	0.913607	-1.34757	-0.10849	2.03683	pseudobulk	DESeq2	LRT	glmGamPoi	scranSumFactors
ENSMUSG00000109536	7dpi	NonN_4	NonN	4	-0.268394		258.384	0.177975	0.913607	-1.34702	-0.10849	2.03505	pseudobulk	DESeq2	LRT	glmGamPoi	scranSumFactors
Smg6	7dpi	NonN_4	NonN	4	0.254896		122.766	0.178483	0.913607	1.34544	0.10849	2.02993	pseudobulk	DESeq2	LRT	glmGamPoi	scranSumFactors
Nlk	7dpi	NonN_4	NonN	4	-0.434046		70.6098	0.181278	0.913607	-1.33683	-0.10849	2.00209	pseudobulk	DESeq2	LRT	glmGamPoi	scranSumFactors
Tiam1	7dpi	NonN_4	NonN	4	0.360424		115.045	0.181431	0.913607	1.33636	0.10849	2.00058	pseudobulk	DESeq2	LRT	glmGamPoi	scranSumFactors
Cers6	7dpi	NonN_4	NonN	4	0.247294		148.999	0.181508	0.913607	1.33613	0.10849	1.99983	pseudobulk	DESeq2	LRT	glmGamPoi	scranSumFactors
Pcdh9	7dpi	NonN_4	NonN	4	-0.217739		1651.56	0.181574	0.913607	-1.33592	-0.10849	1.99917	pseudobulk	DESeq2	LRT	glmGamPoi	scranSumFactors
Phactr1	7dpi	NonN_4	NonN	4	-0.380469		568.703	0.181889	0.913607	-1.33496	-0.10849	1.99608	pseudobulk	DESeq2	LRT	glmGamPoi	scranSumFactors
Slc44a5	7dpi	NonN_4	NonN	4	0.326365		132.889	0.185309	0.913607	1.32458	0.10849	1.9629	pseudobulk	DESeq2	LRT	glmGamPoi	scranSumFactors
Hecw2	7dpi	NonN_4	NonN	4	-0.514813		77.7404	0.185764	0.913607	-1.32322	-0.10849	1.95854	pseudobulk	DESeq2	LRT	glmGamPoi	scranSumFactors
Slc7a14	7dpi	NonN_4	NonN	4	0.296358		83.2726	0.186041	0.913607	1.32238	0.10849	1.9559	pseudobulk	DESeq2	LRT	glmGamPoi	scranSumFactors
Tnik	7dpi	NonN_4	NonN	4	0.283462		394.227	0.188486	0.913607	1.31507	0.10849	1.93277	pseudobulk	DESeq2	LRT	glmGamPoi	scranSumFactors
Lmtk3	7dpi	NonN_4	NonN	4	-0.3158		63.2175	0.188752	0.913607	-1.31428	-0.10849	1.93027	pseudobulk	DESeq2	LRT	glmGamPoi	scranSumFactors
Rpl6	7dpi	NonN_4	NonN	4	-0.557793		52.156	0.189901	0.913607	-1.31087	-0.10849	1.91956	pseudobulk	DESeq2	LRT	glmGamPoi	scranSumFactors
Kcnq3	7dpi	NonN_4	NonN	4	-0.800471		305.954	0.190142	0.913607	-1.31016	-0.10849	1.91732	pseudobulk	DESeq2	LRT	glmGamPoi	scranSumFactors
Eef1a1	7dpi	NonN_4	NonN	4	-0.387904		108.388	0.190298	0.913607	-1.3097	-0.10849	1.91587	pseudobulk	DESeq2	LRT	glmGamPoi	scranSumFactors
Add3	7dpi	NonN_4	NonN	4	0.261054		78.5957	0.190785	0.913607	1.30826	0.10849	1.91137	pseudobulk	DESeq2	LRT	glmGamPoi	scranSumFactors
Cox6c	7dpi	NonN_4	NonN	4	-0.663064		98.1155	0.193567	0.913607	-1.3001	-0.10849	1.88591	pseudobulk	DESeq2	LRT	glmGamPoi	scranSumFactors
Ywhaz	7dpi	NonN_4	NonN	4	-0.278421		94.4668	0.194715	0.913607	-1.29676	-0.10849	1.87555	pseudobulk	DESeq2	LRT	glmGamPoi	scranSumFactors
Rpl41	7dpi	NonN_4	NonN	4	-0.481559		126.458	0.195596	0.913607	-1.2942	-0.10849	1.86765	pseudobulk	DESeq2	LRT	glmGamPoi	scranSumFactors
9930021J03Rik	7dpi	NonN_4	NonN	4	0.279136		90.0586	0.195615	0.913607	1.29415	0.10849	1.86748	pseudobulk	DESeq2	LRT	glmGamPoi	scranSumFactors
Cadps2	7dpi	NonN_4	NonN	4	-0.929885		106.318	0.196489	0.913607	-1.29162	-0.10849	1.85968	pseudobulk	DESeq2	LRT	glmGamPoi	scranSumFactors
Tenm2	7dpi	NonN_4	NonN	4	0.451105		5679.29	0.198312	0.913607	1.28638	0.10849	1.84357	pseudobulk	DESeq2	LRT	glmGamPoi	scranSumFactors
Selenow	7dpi	NonN_4	NonN	4	-0.443493		75.8429	0.198751	0.913607	-1.28512	-0.10849	1.83972	pseudobulk	DESeq2	LRT	glmGamPoi	scranSumFactors
Map7d2	7dpi	NonN_4	NonN	4	-0.544775		87.2043	0.201522	0.913607	-1.27723	-0.10849	1.81567	pseudobulk	DESeq2	LRT	glmGamPoi	scranSumFactors
Cap2	7dpi	NonN_4	NonN	4	-0.407899		75.4604	0.20209	0.913607	-1.27562	-0.10849	1.81078	pseudobulk	DESeq2	LRT	glmGamPoi	scranSumFactors
Gphn	7dpi	NonN_4	NonN	4	0.213844		369.65	0.202318	0.913607	1.27498	0.10849	1.80883	pseudobulk	DESeq2	LRT	glmGamPoi	scranSumFactors
Hsp90ab1	7dpi	NonN_4	NonN	4	-0.468813		143.249	0.202765	0.913607	-1.27371	-0.10849	1.80501	pseudobulk	DESeq2	LRT	glmGamPoi	scranSumFactors
Mtus2	7dpi	NonN_4	NonN	4	-0.418234		87.0107	0.202934	0.913607	-1.27324	-0.10849	1.80356	pseudobulk	DESeq2	LRT	glmGamPoi	scranSumFactors
Ptk2b	7dpi	NonN_4	NonN	4	0.288629		89.819	0.203248	0.913607	1.27235	0.10849	1.80089	pseudobulk	DESeq2	LRT	glmGamPoi	scranSumFactors
Pam	7dpi	NonN_4	NonN	4	0.3035		271.725	0.203531	0.913607	1.27156	0.10849	1.79849	pseudobulk	DESeq2	LRT	glmGamPoi	scranSumFactors
Sltm	7dpi	NonN_4	NonN	4	0.301843		125.659	0.204042	0.913607	1.27012	0.10849	1.79415	pseudobulk	DESeq2	LRT	glmGamPoi	scranSumFactors
Ly6h	7dpi	NonN_4	NonN	4	-0.376333		372.381	0.204316	0.913607	-1.26935	-0.10849	1.79183	pseudobulk	DESeq2	LRT	glmGamPoi	scranSumFactors
Zfp608	7dpi	NonN_4	NonN	4	-0.331403		97.1642	0.206579	0.913607	-1.26303	-0.10849	1.77284	pseudobulk	DESeq2	LRT	glmGamPoi	scranSumFactors
Specc1	7dpi	NonN_4	NonN	4	0.433788		80.8543	0.20662	0.913607	1.26292	0.10849	1.7725	pseudobulk	DESeq2	LRT	glmGamPoi	scranSumFactors
Cpeb1	7dpi	NonN_4	NonN	4	0.290456		69.6713	0.206863	0.913607	1.26224	0.10849	1.77047	pseudobulk	DESeq2	LRT	glmGamPoi	scranSumFactors
Opcml	7dpi	NonN_4	NonN	4	-0.941445		545.73	0.207258	0.913607	-1.26114	-0.10849	1.76719	pseudobulk	DESeq2	LRT	glmGamPoi	scranSumFactors
Auts2	7dpi	NonN_4	NonN	4	0.459227		1517.84	0.209409	0.913607	1.25519	0.10849	1.74947	pseudobulk	DESeq2	LRT	glmGamPoi	scranSumFactors
B230303A05Rik	7dpi	NonN_4	NonN	4	0.31709		440.321	0.209556	0.913607	1.25479	0.10849	1.74826	pseudobulk	DESeq2	LRT	glmGamPoi	scranSumFactors
Phf14	7dpi	NonN_4	NonN	4	-0.326524		121.931	0.20999	0.913607	-1.25359	-0.10849	1.74472	pseudobulk	DESeq2	LRT	glmGamPoi	scranSumFactors
Ftx	7dpi	NonN_4	NonN	4	0.28591		147.681	0.211185	0.913607	1.25031	0.10849	1.73501	pseudobulk	DESeq2	LRT	glmGamPoi	scranSumFactors
Ank3	7dpi	NonN_4	NonN	4	0.187091		800.376	0.211465	0.913607	1.24955	0.10849	1.73275	pseudobulk	DESeq2	LRT	glmGamPoi	scranSumFactors
Shisa9	7dpi	NonN_4	NonN	4	0.375297		270.703	0.21196	0.913607	1.24819	0.10849	1.72875	pseudobulk	DESeq2	LRT	glmGamPoi	scranSumFactors
Lrfn2	7dpi	NonN_4	NonN	4	0.278698		112.211	0.21318	0.913607	1.24487	0.10849	1.71895	pseudobulk	DESeq2	LRT	glmGamPoi	scranSumFactors
Dock7	7dpi	NonN_4	NonN	4	0.337567		90.6219	0.213999	0.913607	1.24264	0.10849	1.71242	pseudobulk	DESeq2	LRT	glmGamPoi	scranSumFactors
Gbf1	7dpi	NonN_4	NonN	4	0.244064		84.8027	0.214233	0.913607	1.24201	0.10849	1.71056	pseudobulk	DESeq2	LRT	glmGamPoi	scranSumFactors
Pip5k1b	7dpi	NonN_4	NonN	4	0.342583		169.728	0.214896	0.913607	1.24021	0.10849	1.7053	pseudobulk	DESeq2	LRT	glmGamPoi	scranSumFactors
Add2	7dpi	NonN_4	NonN	4	-0.26884		95.4958	0.215488	0.913607	-1.23861	-0.10849	1.70062	pseudobulk	DESeq2	LRT	glmGamPoi	scranSumFactors
Dtd1	7dpi	NonN_4	NonN	4	0.415591		97.5995	0.216702	0.913607	1.23534	0.10849	1.69108	pseudobulk	DESeq2	LRT	glmGamPoi	scranSumFactors
Rims1	7dpi	NonN_4	NonN	4	0.190347		710.059	0.216908	0.913607	1.23479	0.10849	1.68947	pseudobulk	DESeq2	LRT	glmGamPoi	scranSumFactors
Acp1	7dpi	NonN_4	NonN	4	-0.573152		71.0407	0.217467	0.913607	-1.23329	-0.10849	1.68511	pseudobulk	DESeq2	LRT	glmGamPoi	scranSumFactors
Ptpra	7dpi	NonN_4	NonN	4	0.227839		134.982	0.217771	0.913607	1.23248	0.10849	1.68274	pseudobulk	DESeq2	LRT	glmGamPoi	scranSumFactors
Tmod2	7dpi	NonN_4	NonN	4	0.229157		71.9241	0.218557	0.913607	1.23037	0.10849	1.67665	pseudobulk	DESeq2	LRT	glmGamPoi	scranSumFactors
Clcn3	7dpi	NonN_4	NonN	4	0.301853		65.6511	0.220369	0.913607	1.22555	0.10849	1.66269	pseudobulk	DESeq2	LRT	glmGamPoi	scranSumFactors
Dapk1	7dpi	NonN_4	NonN	4	0.363065		342.697	0.221024	0.913607	1.22381	0.10849	1.65769	pseudobulk	DESeq2	LRT	glmGamPoi	scranSumFactors
Gtdc1	7dpi	NonN_4	NonN	4	0.265503		155.803	0.223262	0.913607	1.2179	0.10849	1.64072	pseudobulk	DESeq2	LRT	glmGamPoi	scranSumFactors
2610005L07Rik	7dpi	NonN_4	NonN	4	0.203565		142.382	0.224471	0.913607	1.21473	0.10849	1.63166	pseudobulk	DESeq2	LRT	glmGamPoi	scranSumFactors
Sfswap	7dpi	NonN_4	NonN	4	0.299645		72.0336	0.22575	0.913607	1.21138	0.10849	1.62214	pseudobulk	DESeq2	LRT	glmGamPoi	scranSumFactors
Pde10a	7dpi	NonN_4	NonN	4	0.308059		244.936	0.225937	0.913607	1.21089	0.10849	1.62075	pseudobulk	DESeq2	LRT	glmGamPoi	scranSumFactors
Nipbl	7dpi	NonN_4	NonN	4	0.287654		96.2733	0.227731	0.913607	1.20622	0.10849	1.60752	pseudobulk	DESeq2	LRT	glmGamPoi	scranSumFactors
Cst3	7dpi	NonN_4	NonN	4	-0.450713		71.0765	0.231152	0.913607	-1.1974	-0.10849	1.58268	pseudobulk	DESeq2	LRT	glmGamPoi	scranSumFactors
Brwd1	7dpi	NonN_4	NonN	4	0.285167		87.6563	0.231203	0.913607	1.19727	0.10849	1.58231	pseudobulk	DESeq2	LRT	glmGamPoi	scranSumFactors
Kcnj3	7dpi	NonN_4	NonN	4	-0.24097		264.387	0.232753	0.913607	-1.1933	-0.10849	1.57121	pseudobulk	DESeq2	LRT	glmGamPoi	scranSumFactors
Bptf	7dpi	NonN_4	NonN	4	0.427818		65.5935	0.232962	0.913607	1.19276	0.10849	1.56973	pseudobulk	DESeq2	LRT	glmGamPoi	scranSumFactors
Plppr4	7dpi	NonN_4	NonN	4	0.276681		106.04	0.233032	0.913607	1.19258	0.10849	1.56923	pseudobulk	DESeq2	LRT	glmGamPoi	scranSumFactors
Dbn1	7dpi	NonN_4	NonN	4	0.251113		70.9938	0.233084	0.913607	1.19245	0.10849	1.56886	pseudobulk	DESeq2	LRT	glmGamPoi	scranSumFactors
Trpm7	7dpi	NonN_4	NonN	4	0.320738		93.3718	0.235142	0.913607	1.18722	0.10849	1.5543	pseudobulk	DESeq2	LRT	glmGamPoi	scranSumFactors
Tcf12	7dpi	NonN_4	NonN	4	0.234474		217.004	0.235506	0.913607	1.18629	0.10849	1.55175	pseudobulk	DESeq2	LRT	glmGamPoi	scranSumFactors
Nell2	7dpi	NonN_4	NonN	4	0.326709		257.321	0.23792	0.913607	1.1802	0.10849	1.53493	pseudobulk	DESeq2	LRT	glmGamPoi	scranSumFactors
Mt3	7dpi	NonN_4	NonN	4	-0.458057		127.498	0.238033	0.913607	-1.17992	-0.10849	1.53414	pseudobulk	DESeq2	LRT	glmGamPoi	scranSumFactors
Itga8	7dpi	NonN_4	NonN	4	0.323493		185.673	0.239361	0.913607	1.17659	0.10849	1.52499	pseudobulk	DESeq2	LRT	glmGamPoi	scranSumFactors
Scn1a	7dpi	NonN_4	NonN	4	0.282236		94.6711	0.239527	0.913607	1.17617	0.10849	1.52385	pseudobulk	DESeq2	LRT	glmGamPoi	scranSumFactors
Herc1	7dpi	NonN_4	NonN	4	0.222018		155.042	0.239828	0.913607	1.17542	0.10849	1.52179	pseudobulk	DESeq2	LRT	glmGamPoi	scranSumFactors
Bcl2l2.1	7dpi	NonN_4	NonN	4	-0.340531		90.8195	0.240449	0.913607	-1.17386	-0.10849	1.51754	pseudobulk	DESeq2	LRT	glmGamPoi	scranSumFactors
ENSMUSG00000092368	7dpi	NonN_4	NonN	4	-0.507798		84.5155	0.241816	0.913607	-1.17046	-0.10849	1.50825	pseudobulk	DESeq2	LRT	glmGamPoi	scranSumFactors
Gm21992	7dpi	NonN_4	NonN	4	0.234374		76.4347	0.244866	0.913607	1.16291	0.10849	1.48777	pseudobulk	DESeq2	LRT	glmGamPoi	scranSumFactors
Olfm1	7dpi	NonN_4	NonN	4	-0.337434		119.937	0.244891	0.913607	-1.16285	-0.10849	1.4876	pseudobulk	DESeq2	LRT	glmGamPoi	scranSumFactors
Zranb2	7dpi	NonN_4	NonN	4	-0.247243		125.133	0.245583	0.913607	-1.16114	-0.10849	1.483	pseudobulk	DESeq2	LRT	glmGamPoi	scranSumFactors
Mllt3	7dpi	NonN_4	NonN	4	-0.442202		99.9779	0.245624	0.913607	-1.16104	-0.10849	1.48273	pseudobulk	DESeq2	LRT	glmGamPoi	scranSumFactors
Frmd4a	7dpi	NonN_4	NonN	4	0.180299		785.466	0.246143	0.913607	1.15977	0.10849	1.47929	pseudobulk	DESeq2	LRT	glmGamPoi	scranSumFactors
Usp24	7dpi	NonN_4	NonN	4	-0.251194		53.6594	0.246187	0.913607	-1.15966	-0.10849	1.479	pseudobulk	DESeq2	LRT	glmGamPoi	scranSumFactors
Smg1	7dpi	NonN_4	NonN	4	0.211404		112.766	0.247847	0.913607	1.15559	0.10849	1.46807	pseudobulk	DESeq2	LRT	glmGamPoi	scranSumFactors
Slc24a2	7dpi	NonN_4	NonN	4	-0.544293		300.699	0.248467	0.913607	-1.15408	-0.10849	1.46401	pseudobulk	DESeq2	LRT	glmGamPoi	scranSumFactors
Ncoa7	7dpi	NonN_4	NonN	4	-0.253798		90.3831	0.248548	0.913607	-1.15388	-0.10849	1.46348	pseudobulk	DESeq2	LRT	glmGamPoi	scranSumFactors
Cracdl	7dpi	NonN_4	NonN	4	0.331411		96.2254	0.248836	0.913607	1.15318	0.10849	1.4616	pseudobulk	DESeq2	LRT	glmGamPoi	scranSumFactors
Hs6st3	7dpi	NonN_4	NonN	4	-0.675027		451.119	0.248942	0.913607	-1.15292	-0.10849	1.46091	pseudobulk	DESeq2	LRT	glmGamPoi	scranSumFactors
Tafa5	7dpi	NonN_4	NonN	4	0.329975		99.5283	0.249132	0.913607	1.15246	0.10849	1.45967	pseudobulk	DESeq2	LRT	glmGamPoi	scranSumFactors
Cntnap5a	7dpi	NonN_4	NonN	4	-0.370431		285.389	0.24939	0.913607	-1.15183	-0.10849	1.458	pseudobulk	DESeq2	LRT	glmGamPoi	scranSumFactors
Hook3	7dpi	NonN_4	NonN	4	-0.24632		54.158	0.249441	0.913607	-1.15171	-0.10849	1.45766	pseudobulk	DESeq2	LRT	glmGamPoi	scranSumFactors
Ckb	7dpi	NonN_4	NonN	4	-0.376272		73.9695	0.249588	0.913607	-1.15135	-0.10849	1.45671	pseudobulk	DESeq2	LRT	glmGamPoi	scranSumFactors
Tbc1d5	7dpi	NonN_4	NonN	4	0.237626		97.2136	0.250165	0.913607	1.14995	0.10849	1.45297	pseudobulk	DESeq2	LRT	glmGamPoi	scranSumFactors
Erc2	7dpi	NonN_4	NonN	4	0.201493		868.106	0.250994	0.913607	1.14794	0.10849	1.44762	pseudobulk	DESeq2	LRT	glmGamPoi	scranSumFactors
Itsn1	7dpi	NonN_4	NonN	4	0.219137		73.1975	0.251003	0.913607	1.14792	0.10849	1.44756	pseudobulk	DESeq2	LRT	glmGamPoi	scranSumFactors
Phf21a	7dpi	NonN_4	NonN	4	0.279678		140.133	0.25178	0.913607	1.14604	0.10849	1.44256	pseudobulk	DESeq2	LRT	glmGamPoi	scranSumFactors
Dip2c	7dpi	NonN_4	NonN	4	-0.178797		334.229	0.252263	0.913607	-1.14487	-0.10849	1.43946	pseudobulk	DESeq2	LRT	glmGamPoi	scranSumFactors
Rnf165	7dpi	NonN_4	NonN	4	0.29112		70.2944	0.25263	0.913607	1.14398	0.10849	1.43712	pseudobulk	DESeq2	LRT	glmGamPoi	scranSumFactors
Hdac9	7dpi	NonN_4	NonN	4	0.354499		194.965	0.252643	0.913607	1.14395	0.10849	1.43703	pseudobulk	DESeq2	LRT	glmGamPoi	scranSumFactors
Foxp1	7dpi	NonN_4	NonN	4	-0.444784		155.261	0.253743	0.913607	-1.14131	-0.10849	1.43003	pseudobulk	DESeq2	LRT	glmGamPoi	scranSumFactors
Macrod2	7dpi	NonN_4	NonN	4	0.340525		1081.75	0.255028	0.913607	1.13822	0.10849	1.42189	pseudobulk	DESeq2	LRT	glmGamPoi	scranSumFactors
Ehbp1	7dpi	NonN_4	NonN	4	0.193514		149.194	0.255195	0.913607	1.13782	0.10849	1.42084	pseudobulk	DESeq2	LRT	glmGamPoi	scranSumFactors
Arpp21	7dpi	NonN_4	NonN	4	0.199544		520.778	0.255291	0.913607	1.13759	0.10849	1.42024	pseudobulk	DESeq2	LRT	glmGamPoi	scranSumFactors
Slc25a36	7dpi	NonN_4	NonN	4	-0.266556		63.5563	0.255716	0.913607	-1.13657	-0.10849	1.41756	pseudobulk	DESeq2	LRT	glmGamPoi	scranSumFactors
Tmem161b	7dpi	NonN_4	NonN	4	-0.344541		56.5388	0.2562	0.913607	-1.13542	-0.10849	1.41452	pseudobulk	DESeq2	LRT	glmGamPoi	scranSumFactors
Cdh10	7dpi	NonN_4	NonN	4	-0.306744		184.09	0.25752	0.913607	-1.13227	-0.10849	1.40628	pseudobulk	DESeq2	LRT	glmGamPoi	scranSumFactors
Kif1b	7dpi	NonN_4	NonN	4	0.210616		217.659	0.258481	0.913607	1.12999	0.10849	1.40031	pseudobulk	DESeq2	LRT	glmGamPoi	scranSumFactors
Agap1	7dpi	NonN_4	NonN	4	0.340243		120.952	0.258486	0.913607	1.12998	0.10849	1.40028	pseudobulk	DESeq2	LRT	glmGamPoi	scranSumFactors
Bex2	7dpi	NonN_4	NonN	4	-0.436348		104.56	0.259282	0.913607	-1.12809	-0.10849	1.39536	pseudobulk	DESeq2	LRT	glmGamPoi	scranSumFactors
Myef2	7dpi	NonN_4	NonN	4	-0.221281		103.977	0.260007	0.913607	-1.12637	-0.10849	1.3909	pseudobulk	DESeq2	LRT	glmGamPoi	scranSumFactors
Trim2	7dpi	NonN_4	NonN	4	-0.287546		126.082	0.260312	0.913607	-1.12565	-0.10849	1.38902	pseudobulk	DESeq2	LRT	glmGamPoi	scranSumFactors
Aff4	7dpi	NonN_4	NonN	4	-0.209739		96.1289	0.260916	0.913607	-1.12423	-0.10849	1.38532	pseudobulk	DESeq2	LRT	glmGamPoi	scranSumFactors
Slc12a5	7dpi	NonN_4	NonN	4	-0.488651		99.3818	0.262777	0.913607	-1.11985	-0.10849	1.37399	pseudobulk	DESeq2	LRT	glmGamPoi	scranSumFactors
Fam171b	7dpi	NonN_4	NonN	4	-0.2567		77.8957	0.264633	0.913607	-1.11551	-0.10849	1.36281	pseudobulk	DESeq2	LRT	glmGamPoi	scranSumFactors
Sorbs2	7dpi	NonN_4	NonN	4	0.256045		305.201	0.26652	0.913607	1.11111	0.10849	1.35154	pseudobulk	DESeq2	LRT	glmGamPoi	scranSumFactors
Agbl4	7dpi	NonN_4	NonN	4	-0.758696		363.727	0.266826	0.913607	-1.1104	-0.10849	1.34972	pseudobulk	DESeq2	LRT	glmGamPoi	scranSumFactors
Soga3	7dpi	NonN_4	NonN	4	-0.261998		67.4574	0.267122	0.913607	-1.10971	-0.10849	1.34796	pseudobulk	DESeq2	LRT	glmGamPoi	scranSumFactors
Myt1l	7dpi	NonN_4	NonN	4	-0.314156		353.058	0.26793	0.913607	-1.10784	-0.10849	1.34319	pseudobulk	DESeq2	LRT	glmGamPoi	scranSumFactors
Cspp1	7dpi	NonN_4	NonN	4	-0.406367		97.2396	0.268262	0.913607	-1.10707	-0.10849	1.34123	pseudobulk	DESeq2	LRT	glmGamPoi	scranSumFactors
Sipa1l3	7dpi	NonN_4	NonN	4	-0.309321		66.7708	0.269486	0.913607	-1.10425	-0.10849	1.33404	pseudobulk	DESeq2	LRT	glmGamPoi	scranSumFactors
Marchf1	7dpi	NonN_4	NonN	4	0.191683		1090.57	0.271602	0.913607	1.09938	0.10849	1.32172	pseudobulk	DESeq2	LRT	glmGamPoi	scranSumFactors
Ubn2	7dpi	NonN_4	NonN	4	0.275342		143.392	0.272787	0.913607	1.09667	0.10849	1.31488	pseudobulk	DESeq2	LRT	glmGamPoi	scranSumFactors
Mbnl2	7dpi	NonN_4	NonN	4	0.16709		176.147	0.273186	0.913607	1.09576	0.10849	1.31259	pseudobulk	DESeq2	LRT	glmGamPoi	scranSumFactors
Gigyf2	7dpi	NonN_4	NonN	4	-0.248948		67.7622	0.27328	0.913607	-1.09554	-0.10849	1.31204	pseudobulk	DESeq2	LRT	glmGamPoi	scranSumFactors
Agtpbp1	7dpi	NonN_4	NonN	4	0.245316		71.1335	0.275873	0.913607	1.08964	0.10849	1.29725	pseudobulk	DESeq2	LRT	glmGamPoi	scranSumFactors
Tnrc6c	7dpi	NonN_4	NonN	4	0.178314		346.632	0.275964	0.913607	1.08943	0.10849	1.29673	pseudobulk	DESeq2	LRT	glmGamPoi	scranSumFactors
Srrm2	7dpi	NonN_4	NonN	4	-0.219122		237.261	0.277029	0.913607	-1.08702	-0.10849	1.29071	pseudobulk	DESeq2	LRT	glmGamPoi	scranSumFactors
Slc1a2	7dpi	NonN_4	NonN	4	0.342456		87.2859	0.278156	0.913607	1.08447	0.10849	1.28437	pseudobulk	DESeq2	LRT	glmGamPoi	scranSumFactors
Ralgps1	7dpi	NonN_4	NonN	4	0.214414		81.8659	0.279042	0.913607	1.08247	0.10849	1.27942	pseudobulk	DESeq2	LRT	glmGamPoi	scranSumFactors
Rere	7dpi	NonN_4	NonN	4	0.227559		294.122	0.279317	0.913607	1.08186	0.10849	1.27789	pseudobulk	DESeq2	LRT	glmGamPoi	scranSumFactors
Nt5c2	7dpi	NonN_4	NonN	4	0.259338		71.7581	0.281065	0.913607	1.07793	0.10849	1.26818	pseudobulk	DESeq2	LRT	glmGamPoi	scranSumFactors
Ascc3	7dpi	NonN_4	NonN	4	0.260687		81.6384	0.281197	0.913607	1.07763	0.10849	1.26745	pseudobulk	DESeq2	LRT	glmGamPoi	scranSumFactors
Slit3	7dpi	NonN_4	NonN	4	0.264232		690.372	0.281553	0.913607	1.07684	0.10849	1.26549	pseudobulk	DESeq2	LRT	glmGamPoi	scranSumFactors
Zfp292	7dpi	NonN_4	NonN	4	-0.245583		61.9172	0.2816	0.913607	-1.07673	-0.10849	1.26523	pseudobulk	DESeq2	LRT	glmGamPoi	scranSumFactors
9530059O14Rik	7dpi	NonN_4	NonN	4	-0.497733		67.8163	0.28211	0.913607	-1.07559	-0.10849	1.26242	pseudobulk	DESeq2	LRT	glmGamPoi	scranSumFactors
Snca	7dpi	NonN_4	NonN	4	-0.222863		173.495	0.282146	0.913607	-1.07551	-0.10849	1.26222	pseudobulk	DESeq2	LRT	glmGamPoi	scranSumFactors
Negr1	7dpi	NonN_4	NonN	4	0.311985		1768.43	0.282894	0.913607	1.07384	0.10849	1.25812	pseudobulk	DESeq2	LRT	glmGamPoi	scranSumFactors
Ccdc85a	7dpi	NonN_4	NonN	4	0.53437		244.285	0.283151	0.913607	1.07327	0.10849	1.25671	pseudobulk	DESeq2	LRT	glmGamPoi	scranSumFactors
Syne1	7dpi	NonN_4	NonN	4	0.307367		210.251	0.28347	0.913607	1.07256	0.10849	1.25497	pseudobulk	DESeq2	LRT	glmGamPoi	scranSumFactors
Zfp950	7dpi	NonN_4	NonN	4	-0.288235		78.0994	0.284101	0.913607	-1.07115	-0.10849	1.25153	pseudobulk	DESeq2	LRT	glmGamPoi	scranSumFactors
Apc	7dpi	NonN_4	NonN	4	0.221579		191.4	0.285296	0.913607	1.0685	0.10849	1.24504	pseudobulk	DESeq2	LRT	glmGamPoi	scranSumFactors
Glp2r	7dpi	NonN_4	NonN	4	-0.26353		110.304	0.285426	0.913607	-1.06821	-0.10849	1.24433	pseudobulk	DESeq2	LRT	glmGamPoi	scranSumFactors
Grin1	7dpi	NonN_4	NonN	4	0.241091		156.345	0.286393	0.913607	1.06607	0.10849	1.23912	pseudobulk	DESeq2	LRT	glmGamPoi	scranSumFactors
Acvr2a	7dpi	NonN_4	NonN	4	0.297806		114.011	0.286507	0.913607	1.06581	0.10849	1.2385	pseudobulk	DESeq2	LRT	glmGamPoi	scranSumFactors
Gnb1	7dpi	NonN_4	NonN	4	-0.35936		113.464	0.286739	0.913607	-1.0653	-0.10849	1.23725	pseudobulk	DESeq2	LRT	glmGamPoi	scranSumFactors
Ubr3	7dpi	NonN_4	NonN	4	0.302715		110.877	0.287918	0.913607	1.0627	0.10849	1.23093	pseudobulk	DESeq2	LRT	glmGamPoi	scranSumFactors
Galnt13	7dpi	NonN_4	NonN	4	-0.302132		117.174	0.288253	0.913607	-1.06196	-0.10849	1.22914	pseudobulk	DESeq2	LRT	glmGamPoi	scranSumFactors
Tecr	7dpi	NonN_4	NonN	4	-0.626292		160.551	0.288645	0.913607	-1.0611	-0.10849	1.22705	pseudobulk	DESeq2	LRT	glmGamPoi	scranSumFactors
Pde4dip	7dpi	NonN_4	NonN	4	0.210732		188.644	0.288726	0.913607	1.06092	0.10849	1.22662	pseudobulk	DESeq2	LRT	glmGamPoi	scranSumFactors
Gprasp1	7dpi	NonN_4	NonN	4	-0.276081		84.0847	0.290028	0.913607	-1.05806	-0.10849	1.21971	pseudobulk	DESeq2	LRT	glmGamPoi	scranSumFactors
Dennd1a	7dpi	NonN_4	NonN	4	0.197012		236.881	0.291317	0.913607	1.05524	0.10849	1.2129	pseudobulk	DESeq2	LRT	glmGamPoi	scranSumFactors
Nisch	7dpi	NonN_4	NonN	4	-0.338496		69.3914	0.292046	0.913607	-1.05364	-0.10849	1.20908	pseudobulk	DESeq2	LRT	glmGamPoi	scranSumFactors
Galntl6	7dpi	NonN_4	NonN	4	-0.799759		369.767	0.29221	0.913607	-1.05329	-0.10849	1.20822	pseudobulk	DESeq2	LRT	glmGamPoi	scranSumFactors
Prkce	7dpi	NonN_4	NonN	4	0.249615		254.38	0.292509	0.913607	1.05263	0.10849	1.20665	pseudobulk	DESeq2	LRT	glmGamPoi	scranSumFactors
Ipw	7dpi	NonN_4	NonN	4	0.240296		380.131	0.292944	0.913607	1.05169	0.10849	1.20438	pseudobulk	DESeq2	LRT	glmGamPoi	scranSumFactors
Elavl3	7dpi	NonN_4	NonN	4	0.272276		93.9278	0.293304	0.913607	1.0509	0.10849	1.2025	pseudobulk	DESeq2	LRT	glmGamPoi	scranSumFactors
Slc35f3	7dpi	NonN_4	NonN	4	0.463519		139.172	0.296443	0.916821	1.04409	0.104439	1.18627	pseudobulk	DESeq2	LRT	glmGamPoi	scranSumFactors
6820431F20Rik	7dpi	NonN_4	NonN	4	-0.212672		113.712	0.296888	0.916821	-1.04313	-0.104439	1.18398	pseudobulk	DESeq2	LRT	glmGamPoi	scranSumFactors
Slco3a1	7dpi	NonN_4	NonN	4	0.341934		104.092	0.297652	0.916821	1.04148	0.104439	1.18008	pseudobulk	DESeq2	LRT	glmGamPoi	scranSumFactors
Anks1b	7dpi	NonN_4	NonN	4	-0.17576		1012.79	0.297759	0.916821	-1.04125	-0.104439	1.17953	pseudobulk	DESeq2	LRT	glmGamPoi	scranSumFactors
Srrm4	7dpi	NonN_4	NonN	4	0.238848		88.7298	0.299304	0.916821	1.03793	0.104439	1.17167	pseudobulk	DESeq2	LRT	glmGamPoi	scranSumFactors
Gm3448	7dpi	NonN_4	NonN	4	-0.335919		85.3346	0.299658	0.916821	-1.03717	-0.104439	1.16988	pseudobulk	DESeq2	LRT	glmGamPoi	scranSumFactors
Ccser1	7dpi	NonN_4	NonN	4	0.289423		774.352	0.300691	0.916821	1.03495	0.104439	1.16467	pseudobulk	DESeq2	LRT	glmGamPoi	scranSumFactors
Dmxl2	7dpi	NonN_4	NonN	4	-0.1972		126.03	0.301948	0.916821	-1.03227	-0.104439	1.15836	pseudobulk	DESeq2	LRT	glmGamPoi	scranSumFactors
Prkcb	7dpi	NonN_4	NonN	4	-0.572021		110.626	0.302122	0.916821	-1.03189	-0.104439	1.15749	pseudobulk	DESeq2	LRT	glmGamPoi	scranSumFactors
Pkn2	7dpi	NonN_4	NonN	4	-0.280954		49.9846	0.302745	0.916821	-1.03056	-0.104439	1.15438	pseudobulk	DESeq2	LRT	glmGamPoi	scranSumFactors
Ptms	7dpi	NonN_4	NonN	4	-0.308809		79.1255	0.302789	0.916821	-1.03047	-0.104439	1.15416	pseudobulk	DESeq2	LRT	glmGamPoi	scranSumFactors
Slc4a10	7dpi	NonN_4	NonN	4	0.35445		152.068	0.304209	0.918788	1.02745	0.101961	1.14711	pseudobulk	DESeq2	LRT	glmGamPoi	scranSumFactors
Scai	7dpi	NonN_4	NonN	4	-0.26637		77.8086	0.306707	0.923695	-1.02216	-0.0957801	1.13481	pseudobulk	DESeq2	LRT	glmGamPoi	scranSumFactors
Atp8a2	7dpi	NonN_4	NonN	4	-0.300857		105.115	0.3088	0.923695	-1.01774	-0.0957801	1.12461	pseudobulk	DESeq2	LRT	glmGamPoi	scranSumFactors
Nin	7dpi	NonN_4	NonN	4	-0.432969		46.4956	0.309107	0.923695	-1.0171	-0.0957801	1.12312	pseudobulk	DESeq2	LRT	glmGamPoi	scranSumFactors
Mir99ahg	7dpi	NonN_4	NonN	4	0.233263		285.132	0.309229	0.923695	1.01684	0.0957801	1.12253	pseudobulk	DESeq2	LRT	glmGamPoi	scranSumFactors
Upp2	7dpi	NonN_4	NonN	4	-0.273404		152.837	0.309705	0.923695	-1.01584	-0.0957801	1.12023	pseudobulk	DESeq2	LRT	glmGamPoi	scranSumFactors
Oxct1	7dpi	NonN_4	NonN	4	-0.229077		68.0074	0.311371	0.924318	-1.01235	-0.0949955	1.11221	pseudobulk	DESeq2	LRT	glmGamPoi	scranSumFactors
Dnajc6	7dpi	NonN_4	NonN	4	0.285144		102.459	0.312519	0.924318	1.00995	0.0949955	1.10673	pseudobulk	DESeq2	LRT	glmGamPoi	scranSumFactors
Macf1	7dpi	NonN_4	NonN	4	-0.261917		312.084	0.314149	0.924318	-1.00655	-0.0949955	1.09898	pseudobulk	DESeq2	LRT	glmGamPoi	scranSumFactors
Chfr	7dpi	NonN_4	NonN	4	-0.380781		78.9348	0.315511	0.924318	-1.00373	-0.0949955	1.09256	pseudobulk	DESeq2	LRT	glmGamPoi	scranSumFactors
Limch1	7dpi	NonN_4	NonN	4	0.261163		109.845	0.315647	0.924318	1.00344	0.0949955	1.09192	pseudobulk	DESeq2	LRT	glmGamPoi	scranSumFactors
Rock2	7dpi	NonN_4	NonN	4	0.178745		116.127	0.317358	0.924318	0.999901	0.0949955	1.0839	pseudobulk	DESeq2	LRT	glmGamPoi	scranSumFactors
Nrxn3	7dpi	NonN_4	NonN	4	0.260947		1303.92	0.318036	0.924318	0.998502	0.0949955	1.08075	pseudobulk	DESeq2	LRT	glmGamPoi	scranSumFactors
Camk2b	7dpi	NonN_4	NonN	4	0.252247		106.584	0.319081	0.924318	0.996348	0.0949955	1.0759	pseudobulk	DESeq2	LRT	glmGamPoi	scranSumFactors
Pja2	7dpi	NonN_4	NonN	4	0.277012		84.838	0.319319	0.924318	0.995859	0.0949955	1.0748	pseudobulk	DESeq2	LRT	glmGamPoi	scranSumFactors
Focad	7dpi	NonN_4	NonN	4	-0.324187		66.7307	0.321594	0.924318	-0.991187	-0.0949955	1.06433	pseudobulk	DESeq2	LRT	glmGamPoi	scranSumFactors
Pde4d	7dpi	NonN_4	NonN	4	-0.394713		166.952	0.323106	0.924318	-0.988095	-0.0949955	1.05743	pseudobulk	DESeq2	LRT	glmGamPoi	scranSumFactors
Eml5	7dpi	NonN_4	NonN	4	0.18623		172.037	0.323655	0.924318	0.986975	0.0949955	1.05494	pseudobulk	DESeq2	LRT	glmGamPoi	scranSumFactors
Brd4	7dpi	NonN_4	NonN	4	-0.187245		74.0152	0.324195	0.924318	-0.985874	-0.0949955	1.05249	pseudobulk	DESeq2	LRT	glmGamPoi	scranSumFactors
Pcsk1n	7dpi	NonN_4	NonN	4	-0.3342		282.874	0.32558	0.924318	-0.983056	-0.0949955	1.04624	pseudobulk	DESeq2	LRT	glmGamPoi	scranSumFactors
Arih1	7dpi	NonN_4	NonN	4	0.289237		88.2821	0.32575	0.924318	0.98271	0.0949955	1.04548	pseudobulk	DESeq2	LRT	glmGamPoi	scranSumFactors
Rab3c	7dpi	NonN_4	NonN	4	0.344548		150.184	0.328066	0.924318	0.978017	0.0949955	1.03512	pseudobulk	DESeq2	LRT	glmGamPoi	scranSumFactors
Csrnp3	7dpi	NonN_4	NonN	4	-0.216704		112.129	0.32869	0.924318	-0.976755	-0.0949955	1.03234	pseudobulk	DESeq2	LRT	glmGamPoi	scranSumFactors
Tmem191c	7dpi	NonN_4	NonN	4	-0.317225		77.593	0.328892	0.924318	-0.976348	-0.0949955	1.03145	pseudobulk	DESeq2	LRT	glmGamPoi	scranSumFactors
Kat6b	7dpi	NonN_4	NonN	4	0.222267		110.555	0.328956	0.924318	0.976218	0.0949955	1.03117	pseudobulk	DESeq2	LRT	glmGamPoi	scranSumFactors
Fmnl2	7dpi	NonN_4	NonN	4	0.234049		188.008	0.330459	0.924318	0.973189	0.0949955	1.02452	pseudobulk	DESeq2	LRT	glmGamPoi	scranSumFactors
Xkr4	7dpi	NonN_4	NonN	4	-0.173947		705.696	0.330756	0.924318	-0.972593	-0.0949955	1.02322	pseudobulk	DESeq2	LRT	glmGamPoi	scranSumFactors
ENSMUSG00000110723	7dpi	NonN_4	NonN	4	0.554577		51.068	0.330873	0.924318	0.972358	0.0949955	1.02271	pseudobulk	DESeq2	LRT	glmGamPoi	scranSumFactors
ENSMUSG00000098302	7dpi	NonN_4	NonN	4	0.306085		39.9851	0.333476	0.924318	0.967135	0.0949955	1.01133	pseudobulk	DESeq2	LRT	glmGamPoi	scranSumFactors
Tra2a	7dpi	NonN_4	NonN	4	-0.317139		129.846	0.33361	0.924318	-0.966867	-0.0949955	1.01074	pseudobulk	DESeq2	LRT	glmGamPoi	scranSumFactors
Ash1l	7dpi	NonN_4	NonN	4	0.223612		126.783	0.333676	0.924318	0.966736	0.0949955	1.01046	pseudobulk	DESeq2	LRT	glmGamPoi	scranSumFactors
Kif21a	7dpi	NonN_4	NonN	4	-0.189572		126.425	0.334762	0.924318	-0.964567	-0.0949955	1.00575	pseudobulk	DESeq2	LRT	glmGamPoi	scranSumFactors
Cacna2d3	7dpi	NonN_4	NonN	4	0.209124		279.126	0.337206	0.924318	0.959701	0.0949955	0.995247	pseudobulk	DESeq2	LRT	glmGamPoi	scranSumFactors
Atp2b2	7dpi	NonN_4	NonN	4	-0.345239		134.025	0.337221	0.924318	-0.95967	-0.0949955	0.99518	pseudobulk	DESeq2	LRT	glmGamPoi	scranSumFactors
Dgkd	7dpi	NonN_4	NonN	4	-0.372572		47.4333	0.337707	0.924318	-0.958707	-0.0949955	0.993107	pseudobulk	DESeq2	LRT	glmGamPoi	scranSumFactors
Ksr2	7dpi	NonN_4	NonN	4	0.271257		99.9282	0.337728	0.924318	0.958663	0.0949955	0.993014	pseudobulk	DESeq2	LRT	glmGamPoi	scranSumFactors
Slc17a7	7dpi	NonN_4	NonN	4	-0.208227		86.2778	0.337977	0.924318	-0.95817	-0.0949955	0.991954	pseudobulk	DESeq2	LRT	glmGamPoi	scranSumFactors
Ktn1	7dpi	NonN_4	NonN	4	-0.276653		78.6584	0.33992	0.924318	-0.954324	-0.0949955	0.983705	pseudobulk	DESeq2	LRT	glmGamPoi	scranSumFactors
Kif1a	7dpi	NonN_4	NonN	4	0.314055		59.6589	0.340267	0.924318	0.953638	0.0949955	0.98224	pseudobulk	DESeq2	LRT	glmGamPoi	scranSumFactors
Csnk1g1	7dpi	NonN_4	NonN	4	0.228022		152.286	0.341086	0.924318	0.952022	0.0949955	0.978787	pseudobulk	DESeq2	LRT	glmGamPoi	scranSumFactors
Pcsk2	7dpi	NonN_4	NonN	4	-0.270331		161.65	0.341774	0.924318	-0.950666	-0.0949955	0.975898	pseudobulk	DESeq2	LRT	glmGamPoi	scranSumFactors
Rab10	7dpi	NonN_4	NonN	4	-0.197822		57.326	0.341963	0.924318	-0.950293	-0.0949955	0.975103	pseudobulk	DESeq2	LRT	glmGamPoi	scranSumFactors
Cacnb2	7dpi	NonN_4	NonN	4	-0.221148		482.629	0.342764	0.924318	-0.948717	-0.0949955	0.971752	pseudobulk	DESeq2	LRT	glmGamPoi	scranSumFactors
Add1	7dpi	NonN_4	NonN	4	-0.223147		62.5918	0.34313	0.924318	-0.947999	-0.0949955	0.970225	pseudobulk	DESeq2	LRT	glmGamPoi	scranSumFactors
Meg3	7dpi	NonN_4	NonN	4	0.282744		2880.98	0.344586	0.924318	0.945142	0.0949955	0.964172	pseudobulk	DESeq2	LRT	glmGamPoi	scranSumFactors
Nav2	7dpi	NonN_4	NonN	4	0.19951		316.012	0.345333	0.924318	0.94368	0.0949955	0.96108	pseudobulk	DESeq2	LRT	glmGamPoi	scranSumFactors
Bclaf1	7dpi	NonN_4	NonN	4	0.179677		92.2553	0.346061	0.924318	0.942257	0.0949955	0.958078	pseudobulk	DESeq2	LRT	glmGamPoi	scranSumFactors
Srpk2	7dpi	NonN_4	NonN	4	-0.216905		145.737	0.346466	0.924318	-0.941466	-0.0949955	0.956411	pseudobulk	DESeq2	LRT	glmGamPoi	scranSumFactors
Ube2k	7dpi	NonN_4	NonN	4	-0.214051		90.287	0.347506	0.924318	-0.939437	-0.0949955	0.952143	pseudobulk	DESeq2	LRT	glmGamPoi	scranSumFactors
Lrrc4c	7dpi	NonN_4	NonN	4	-0.322368		543.393	0.347712	0.924318	-0.939036	-0.0949955	0.951301	pseudobulk	DESeq2	LRT	glmGamPoi	scranSumFactors
Lyst	7dpi	NonN_4	NonN	4	0.266864		85.0171	0.347811	0.924318	0.938844	0.0949955	0.950896	pseudobulk	DESeq2	LRT	glmGamPoi	scranSumFactors
Chd4	7dpi	NonN_4	NonN	4	0.325661		66.6776	0.348191	0.924318	0.938103	0.0949955	0.949343	pseudobulk	DESeq2	LRT	glmGamPoi	scranSumFactors
Cdkal1	7dpi	NonN_4	NonN	4	-0.265796		59.991	0.351497	0.924318	-0.931689	-0.0949955	0.935939	pseudobulk	DESeq2	LRT	glmGamPoi	scranSumFactors
Cpne6	7dpi	NonN_4	NonN	4	-0.208383		88.0024	0.351714	0.924318	-0.931271	-0.0949955	0.935069	pseudobulk	DESeq2	LRT	glmGamPoi	scranSumFactors
Stau2	7dpi	NonN_4	NonN	4	-0.371928		156.56	0.351995	0.924318	-0.930727	-0.0949955	0.933937	pseudobulk	DESeq2	LRT	glmGamPoi	scranSumFactors
Ppp1r12b	7dpi	NonN_4	NonN	4	-0.187853		99.6687	0.35311	0.924318	-0.928573	-0.0949955	0.929467	pseudobulk	DESeq2	LRT	glmGamPoi	scranSumFactors
Ttc19	7dpi	NonN_4	NonN	4	-0.212123		77.5588	0.353264	0.924318	-0.928278	-0.0949955	0.928854	pseudobulk	DESeq2	LRT	glmGamPoi	scranSumFactors
Zeb2	7dpi	NonN_4	NonN	4	-0.291205		195.951	0.353889	0.924318	-0.927072	-0.0949955	0.926357	pseudobulk	DESeq2	LRT	glmGamPoi	scranSumFactors
Nbea	7dpi	NonN_4	NonN	4	0.158338		842.574	0.354809	0.924318	0.925303	0.0949955	0.922699	pseudobulk	DESeq2	LRT	glmGamPoi	scranSumFactors
Fgd4	7dpi	NonN_4	NonN	4	0.198448		89.8817	0.35538	0.924318	0.924205	0.0949955	0.920434	pseudobulk	DESeq2	LRT	glmGamPoi	scranSumFactors
Xpr1	7dpi	NonN_4	NonN	4	0.357396		87.6804	0.355461	0.924318	0.924049	0.0949955	0.920112	pseudobulk	DESeq2	LRT	glmGamPoi	scranSumFactors
Map2	7dpi	NonN_4	NonN	4	0.254549		252.656	0.355512	0.924318	0.92395	0.0949955	0.919908	pseudobulk	DESeq2	LRT	glmGamPoi	scranSumFactors
Pclo	7dpi	NonN_4	NonN	4	-0.32661		277.617	0.358136	0.924318	-0.918923	-0.0949955	0.909576	pseudobulk	DESeq2	LRT	glmGamPoi	scranSumFactors
Edil3	7dpi	NonN_4	NonN	4	0.302923		391.455	0.358786	0.924318	0.917681	0.0949955	0.907035	pseudobulk	DESeq2	LRT	glmGamPoi	scranSumFactors
B3galt1	7dpi	NonN_4	NonN	4	-0.295877		271.986	0.358945	0.924318	-0.917377	-0.0949955	0.906413	pseudobulk	DESeq2	LRT	glmGamPoi	scranSumFactors
Tmem108	7dpi	NonN_4	NonN	4	0.283111		242.795	0.359522	0.924318	0.916276	0.0949955	0.904163	pseudobulk	DESeq2	LRT	glmGamPoi	scranSumFactors
Mark2	7dpi	NonN_4	NonN	4	0.284798		63.6052	0.360366	0.924318	0.914669	0.0949955	0.900883	pseudobulk	DESeq2	LRT	glmGamPoi	scranSumFactors
Jmjd1c	7dpi	NonN_4	NonN	4	-0.153541		137.643	0.360536	0.924318	-0.914344	-0.0949955	0.900222	pseudobulk	DESeq2	LRT	glmGamPoi	scranSumFactors
Senp7	7dpi	NonN_4	NonN	4	-0.229712		75.1133	0.361683	0.924318	-0.912163	-0.0949955	0.895784	pseudobulk	DESeq2	LRT	glmGamPoi	scranSumFactors
Tcf20	7dpi	NonN_4	NonN	4	-0.192526		153.089	0.363537	0.924318	-0.908646	-0.0949955	0.888654	pseudobulk	DESeq2	LRT	glmGamPoi	scranSumFactors
Cpe	7dpi	NonN_4	NonN	4	-0.224782		184.438	0.364241	0.924318	-0.907313	-0.0949955	0.885961	pseudobulk	DESeq2	LRT	glmGamPoi	scranSumFactors
Sptbn4	7dpi	NonN_4	NonN	4	0.356905		92.3178	0.364839	0.924318	0.906184	0.0949955	0.883681	pseudobulk	DESeq2	LRT	glmGamPoi	scranSumFactors
Elmod1	7dpi	NonN_4	NonN	4	0.231496		181.535	0.365887	0.924318	0.904205	0.0949955	0.879696	pseudobulk	DESeq2	LRT	glmGamPoi	scranSumFactors
Plxna4	7dpi	NonN_4	NonN	4	0.322877		235.243	0.36798	0.924318	0.900264	0.0949955	0.871787	pseudobulk	DESeq2	LRT	glmGamPoi	scranSumFactors
Car10	7dpi	NonN_4	NonN	4	0.257129		487.764	0.368037	0.924318	0.900157	0.0949955	0.871574	pseudobulk	DESeq2	LRT	glmGamPoi	scranSumFactors
Clasp2	7dpi	NonN_4	NonN	4	0.200318		134.897	0.368947	0.924318	0.898448	0.0949955	0.868157	pseudobulk	DESeq2	LRT	glmGamPoi	scranSumFactors
Map7	7dpi	NonN_4	NonN	4	0.277345		92.4371	0.3696	0.924318	0.897222	0.0949955	0.86571	pseudobulk	DESeq2	LRT	glmGamPoi	scranSumFactors
Stim2	7dpi	NonN_4	NonN	4	-0.214105		82.6671	0.370968	0.924318	-0.894662	-0.0949955	0.860615	pseudobulk	DESeq2	LRT	glmGamPoi	scranSumFactors
Arfgef1	7dpi	NonN_4	NonN	4	0.191364		78.7791	0.371435	0.924318	0.893789	0.0949955	0.85888	pseudobulk	DESeq2	LRT	glmGamPoi	scranSumFactors
Cep112	7dpi	NonN_4	NonN	4	0.274625		191.353	0.372534	0.924318	0.891736	0.0949955	0.85481	pseudobulk	DESeq2	LRT	glmGamPoi	scranSumFactors
Stxbp1	7dpi	NonN_4	NonN	4	-0.183778		81.9825	0.373404	0.924318	-0.890115	-0.0949955	0.851602	pseudobulk	DESeq2	LRT	glmGamPoi	scranSumFactors
Adgrb3	7dpi	NonN_4	NonN	4	-0.202268		1033.12	0.373561	0.924318	-0.889823	-0.0949955	0.851025	pseudobulk	DESeq2	LRT	glmGamPoi	scranSumFactors
Atxn1	7dpi	NonN_4	NonN	4	-0.269494		261.385	0.375754	0.924318	-0.885747	-0.0949955	0.842994	pseudobulk	DESeq2	LRT	glmGamPoi	scranSumFactors
Celf3	7dpi	NonN_4	NonN	4	0.173614		94.7348	0.375901	0.924318	0.885474	0.0949955	0.842458	pseudobulk	DESeq2	LRT	glmGamPoi	scranSumFactors
ENSMUSG00000097451	7dpi	NonN_4	NonN	4	0.249111		315.285	0.37624	0.924318	0.884845	0.0949955	0.841223	pseudobulk	DESeq2	LRT	glmGamPoi	scranSumFactors
Tjp1	7dpi	NonN_4	NonN	4	0.193201		204.548	0.376488	0.924318	0.884386	0.0949955	0.840322	pseudobulk	DESeq2	LRT	glmGamPoi	scranSumFactors
Rims2	7dpi	NonN_4	NonN	4	-0.182046		231.575	0.377162	0.924318	-0.883137	-0.0949955	0.837874	pseudobulk	DESeq2	LRT	glmGamPoi	scranSumFactors
Ripor2	7dpi	NonN_4	NonN	4	-0.275872		72.9938	0.3772	0.924318	-0.883068	-0.0949955	0.837738	pseudobulk	DESeq2	LRT	glmGamPoi	scranSumFactors
Dpp6	7dpi	NonN_4	NonN	4	0.171308		370.588	0.37768	0.924318	0.88218	0.0949955	0.836	pseudobulk	DESeq2	LRT	glmGamPoi	scranSumFactors
Kmt2c	7dpi	NonN_4	NonN	4	0.160678		103.387	0.378022	0.924318	0.881547	0.0949955	0.834763	pseudobulk	DESeq2	LRT	glmGamPoi	scranSumFactors
Thy1	7dpi	NonN_4	NonN	4	-0.296593		69.0277	0.378818	0.924318	-0.880077	-0.0949955	0.831891	pseudobulk	DESeq2	LRT	glmGamPoi	scranSumFactors
Rpl9	7dpi	NonN_4	NonN	4	-0.391423		68.3986	0.379051	0.924318	-0.879646	-0.0949955	0.831052	pseudobulk	DESeq2	LRT	glmGamPoi	scranSumFactors
Lrba	7dpi	NonN_4	NonN	4	0.162902		113.977	0.379082	0.924318	0.879589	0.0949955	0.830939	pseudobulk	DESeq2	LRT	glmGamPoi	scranSumFactors
Lingo1	7dpi	NonN_4	NonN	4	-0.201971		73.3042	0.379425	0.924318	-0.878957	-0.0949955	0.829707	pseudobulk	DESeq2	LRT	glmGamPoi	scranSumFactors
Gm20498	7dpi	NonN_4	NonN	4	-0.167812		132.938	0.379891	0.924318	-0.878097	-0.0949955	0.828033	pseudobulk	DESeq2	LRT	glmGamPoi	scranSumFactors
Mmp16	7dpi	NonN_4	NonN	4	-0.395231		376.869	0.380376	0.924318	-0.877204	-0.0949955	0.826297	pseudobulk	DESeq2	LRT	glmGamPoi	scranSumFactors
Ahcyl2	7dpi	NonN_4	NonN	4	0.385623		482.616	0.381301	0.924318	0.875501	0.0949955	0.822991	pseudobulk	DESeq2	LRT	glmGamPoi	scranSumFactors
Nsg2	7dpi	NonN_4	NonN	4	-0.184835		85.8395	0.381753	0.924318	-0.874671	-0.0949955	0.821381	pseudobulk	DESeq2	LRT	glmGamPoi	scranSumFactors
Mllt10	7dpi	NonN_4	NonN	4	-0.161701		148.313	0.383195	0.924318	-0.872024	-0.0949955	0.816261	pseudobulk	DESeq2	LRT	glmGamPoi	scranSumFactors
Ankrd11	7dpi	NonN_4	NonN	4	-0.167425		130.02	0.383276	0.924318	-0.871877	-0.0949955	0.815976	pseudobulk	DESeq2	LRT	glmGamPoi	scranSumFactors
Rfx3	7dpi	NonN_4	NonN	4	0.3001		477.457	0.383519	0.924318	0.871432	0.0949955	0.815117	pseudobulk	DESeq2	LRT	glmGamPoi	scranSumFactors
Ddhd2	7dpi	NonN_4	NonN	4	0.176825		68.8953	0.384799	0.925535	0.869087	0.0934634	0.810601	pseudobulk	DESeq2	LRT	glmGamPoi	scranSumFactors
Kcnab1	7dpi	NonN_4	NonN	4	0.377585		290.739	0.386563	0.927908	0.865867	0.0904777	0.804418	pseudobulk	DESeq2	LRT	glmGamPoi	scranSumFactors
Rora	7dpi	NonN_4	NonN	4	-0.29009		296.532	0.38839	0.928802	-0.862541	-0.0893522	0.798062	pseudobulk	DESeq2	LRT	glmGamPoi	scranSumFactors
Gpr158	7dpi	NonN_4	NonN	4	-0.260408		174.854	0.389969	0.928802	-0.859673	-0.0893522	0.792602	pseudobulk	DESeq2	LRT	glmGamPoi	scranSumFactors
Ank2	7dpi	NonN_4	NonN	4	-0.157545		912.735	0.39062	0.928802	-0.858494	-0.0893522	0.790362	pseudobulk	DESeq2	LRT	glmGamPoi	scranSumFactors
Shtn1	7dpi	NonN_4	NonN	4	-0.199007		110.455	0.393978	0.928802	-0.852426	-0.0893522	0.778895	pseudobulk	DESeq2	LRT	glmGamPoi	scranSumFactors
Sgip1	7dpi	NonN_4	NonN	4	-0.277912		300.239	0.393978	0.928802	-0.852425	-0.0893522	0.778893	pseudobulk	DESeq2	LRT	glmGamPoi	scranSumFactors
Kcnq2	7dpi	NonN_4	NonN	4	0.247875		71.0567	0.395058	0.928802	0.850481	0.0893522	0.775238	pseudobulk	DESeq2	LRT	glmGamPoi	scranSumFactors
Srrm1	7dpi	NonN_4	NonN	4	-0.293143		64.7476	0.398241	0.928802	-0.844767	-0.0893522	0.764549	pseudobulk	DESeq2	LRT	glmGamPoi	scranSumFactors
Dgki	7dpi	NonN_4	NonN	4	-0.298433		124.241	0.398638	0.928802	-0.844056	-0.0893522	0.763227	pseudobulk	DESeq2	LRT	glmGamPoi	scranSumFactors
Fyn	7dpi	NonN_4	NonN	4	0.221037		74.8271	0.399633	0.928802	0.842277	0.0893522	0.759917	pseudobulk	DESeq2	LRT	glmGamPoi	scranSumFactors
Eml6	7dpi	NonN_4	NonN	4	0.19191		312.36	0.399821	0.928802	0.841941	0.0893522	0.759293	pseudobulk	DESeq2	LRT	glmGamPoi	scranSumFactors
Syt11	7dpi	NonN_4	NonN	4	-0.245771		94.7722	0.401065	0.928802	-0.839721	-0.0893522	0.755178	pseudobulk	DESeq2	LRT	glmGamPoi	scranSumFactors
Akap8l	7dpi	NonN_4	NonN	4	-0.270404		81.9693	0.401106	0.928802	-0.839648	-0.0893522	0.755044	pseudobulk	DESeq2	LRT	glmGamPoi	scranSumFactors
Ptgds	7dpi	NonN_4	NonN	4	0.65463		192.843	0.401192	0.928802	0.839493	0.0893522	0.754757	pseudobulk	DESeq2	LRT	glmGamPoi	scranSumFactors
Arpc2	7dpi	NonN_4	NonN	4	-0.174772		57.8453	0.401753	0.928802	-0.838495	-0.0893522	0.75291	pseudobulk	DESeq2	LRT	glmGamPoi	scranSumFactors
Iqsec2	7dpi	NonN_4	NonN	4	-0.325983		101.112	0.402334	0.928802	-0.83746	-0.0893522	0.751	pseudobulk	DESeq2	LRT	glmGamPoi	scranSumFactors
Nav1	7dpi	NonN_4	NonN	4	-0.21616		102.725	0.402401	0.928802	-0.837341	-0.0893522	0.75078	pseudobulk	DESeq2	LRT	glmGamPoi	scranSumFactors
Fam135b	7dpi	NonN_4	NonN	4	0.185604		171.104	0.403367	0.928802	0.835623	0.0893522	0.747613	pseudobulk	DESeq2	LRT	glmGamPoi	scranSumFactors
Cdh12	7dpi	NonN_4	NonN	4	-0.325446		378.251	0.404046	0.928802	-0.834417	-0.0893522	0.745396	pseudobulk	DESeq2	LRT	glmGamPoi	scranSumFactors
Rasa1	7dpi	NonN_4	NonN	4	0.278633		66.4181	0.406041	0.928802	0.830881	0.0893522	0.738912	pseudobulk	DESeq2	LRT	glmGamPoi	scranSumFactors
Snd1	7dpi	NonN_4	NonN	4	-0.265049		85.9659	0.406407	0.928802	-0.830234	-0.0893522	0.737728	pseudobulk	DESeq2	LRT	glmGamPoi	scranSumFactors
Ctnna2	7dpi	NonN_4	NonN	4	-0.160201		593.718	0.406761	0.928802	-0.829607	-0.0893522	0.736583	pseudobulk	DESeq2	LRT	glmGamPoi	scranSumFactors
Synj1	7dpi	NonN_4	NonN	4	0.344392		62.3826	0.408678	0.928802	0.826223	0.0893522	0.730417	pseudobulk	DESeq2	LRT	glmGamPoi	scranSumFactors
Rsrc2	7dpi	NonN_4	NonN	4	0.185545		63.4039	0.409417	0.928802	0.82492	0.0893522	0.728051	pseudobulk	DESeq2	LRT	glmGamPoi	scranSumFactors
Rock1	7dpi	NonN_4	NonN	4	-0.169317		88.2566	0.41008	0.928802	-0.823753	-0.0893522	0.725933	pseudobulk	DESeq2	LRT	glmGamPoi	scranSumFactors
Nfix	7dpi	NonN_4	NonN	4	0.211651		76.0533	0.411896	0.928802	0.820562	0.0893522	0.720165	pseudobulk	DESeq2	LRT	glmGamPoi	scranSumFactors
Mir124a-1hg	7dpi	NonN_4	NonN	4	-0.28889		81.8081	0.412417	0.928802	-0.819648	-0.0893522	0.718517	pseudobulk	DESeq2	LRT	glmGamPoi	scranSumFactors
Hnrnpdl	7dpi	NonN_4	NonN	4	-0.242013		112.375	0.412511	0.928802	-0.819484	-0.0893522	0.71822	pseudobulk	DESeq2	LRT	glmGamPoi	scranSumFactors
Klhl2	7dpi	NonN_4	NonN	4	0.186244		91.4757	0.415062	0.928802	0.815018	0.0893522	0.710201	pseudobulk	DESeq2	LRT	glmGamPoi	scranSumFactors
Ddx5	7dpi	NonN_4	NonN	4	0.190271		143.474	0.415195	0.928802	0.814786	0.0893522	0.709785	pseudobulk	DESeq2	LRT	glmGamPoi	scranSumFactors
Pkm	7dpi	NonN_4	NonN	4	-0.271007		69.3645	0.415613	0.928802	-0.814056	-0.0893522	0.70848	pseudobulk	DESeq2	LRT	glmGamPoi	scranSumFactors
Ube2e2	7dpi	NonN_4	NonN	4	-0.137971		312.137	0.416533	0.928802	-0.812451	-0.0893522	0.705613	pseudobulk	DESeq2	LRT	glmGamPoi	scranSumFactors
Ptk2	7dpi	NonN_4	NonN	4	-0.188897		204.725	0.417281	0.928802	-0.811147	-0.0893522	0.703287	pseudobulk	DESeq2	LRT	glmGamPoi	scranSumFactors
Vps13a	7dpi	NonN_4	NonN	4	-0.219869		127.203	0.417321	0.928802	-0.811077	-0.0893522	0.703163	pseudobulk	DESeq2	LRT	glmGamPoi	scranSumFactors
Crebbp	7dpi	NonN_4	NonN	4	0.184827		100.289	0.41758	0.928802	0.810628	0.0893522	0.702362	pseudobulk	DESeq2	LRT	glmGamPoi	scranSumFactors
Crym	7dpi	NonN_4	NonN	4	-0.216764		109.876	0.417797	0.928802	-0.810249	-0.0893522	0.701688	pseudobulk	DESeq2	LRT	glmGamPoi	scranSumFactors
Gda	7dpi	NonN_4	NonN	4	0.334197		71.8788	0.419853	0.928802	0.806676	0.0893522	0.695347	pseudobulk	DESeq2	LRT	glmGamPoi	scranSumFactors
Camk4	7dpi	NonN_4	NonN	4	0.318484		215.364	0.419906	0.928802	0.806585	0.0893522	0.695187	pseudobulk	DESeq2	LRT	glmGamPoi	scranSumFactors
Npepps	7dpi	NonN_4	NonN	4	-0.233302		64.8165	0.420482	0.928802	-0.805585	-0.0893522	0.693418	pseudobulk	DESeq2	LRT	glmGamPoi	scranSumFactors
Icam5	7dpi	NonN_4	NonN	4	0.19479		72.3104	0.42157	0.928802	0.803701	0.0893522	0.690091	pseudobulk	DESeq2	LRT	glmGamPoi	scranSumFactors
Tmeff2	7dpi	NonN_4	NonN	4	0.181474		600.697	0.422208	0.928802	0.802596	0.0893522	0.688145	pseudobulk	DESeq2	LRT	glmGamPoi	scranSumFactors
Arhgap5	7dpi	NonN_4	NonN	4	0.246925		65.2129	0.422429	0.928802	0.802215	0.0893522	0.687474	pseudobulk	DESeq2	LRT	glmGamPoi	scranSumFactors
Nos1ap	7dpi	NonN_4	NonN	4	-0.253966		79.6807	0.423825	0.928802	-0.799802	-0.0893522	0.683236	pseudobulk	DESeq2	LRT	glmGamPoi	scranSumFactors
Nedd4	7dpi	NonN_4	NonN	4	-0.217599		122.22	0.424978	0.928802	-0.797816	-0.0893522	0.679757	pseudobulk	DESeq2	LRT	glmGamPoi	scranSumFactors
Spock1	7dpi	NonN_4	NonN	4	0.240171		125.931	0.427243	0.928802	0.793919	0.0893522	0.672961	pseudobulk	DESeq2	LRT	glmGamPoi	scranSumFactors
Scmh1	7dpi	NonN_4	NonN	4	0.162335		92.0876	0.427888	0.928802	0.792811	0.0893522	0.671035	pseudobulk	DESeq2	LRT	glmGamPoi	scranSumFactors
St6galnac3	7dpi	NonN_4	NonN	4	0.274621		198.049	0.428157	0.928802	0.79235	0.0893522	0.670235	pseudobulk	DESeq2	LRT	glmGamPoi	scranSumFactors
Csmd3	7dpi	NonN_4	NonN	4	0.138312		848.379	0.428957	0.928802	0.790977	0.0893522	0.667855	pseudobulk	DESeq2	LRT	glmGamPoi	scranSumFactors
Cdr1os	7dpi	NonN_4	NonN	4	-0.131715		231.869	0.429528	0.928802	-0.79	-0.0893522	0.666163	pseudobulk	DESeq2	LRT	glmGamPoi	scranSumFactors
Stxbp5	7dpi	NonN_4	NonN	4	0.140497		117.629	0.430985	0.928802	0.787507	0.0893522	0.661859	pseudobulk	DESeq2	LRT	glmGamPoi	scranSumFactors
Tial1	7dpi	NonN_4	NonN	4	-0.197793		59.7906	0.431125	0.928802	-0.787269	-0.0893522	0.661447	pseudobulk	DESeq2	LRT	glmGamPoi	scranSumFactors
Mdga2	7dpi	NonN_4	NonN	4	-0.125019		845.518	0.432348	0.928802	-0.78518	-0.0893522	0.657853	pseudobulk	DESeq2	LRT	glmGamPoi	scranSumFactors
Nrd1	7dpi	NonN_4	NonN	4	-0.273654		87.4723	0.432416	0.928802	-0.785063	-0.0893522	0.657653	pseudobulk	DESeq2	LRT	glmGamPoi	scranSumFactors
Cacna1b	7dpi	NonN_4	NonN	4	0.274758		86.6674	0.432677	0.928802	0.784619	0.0893522	0.656889	pseudobulk	DESeq2	LRT	glmGamPoi	scranSumFactors
Pak3	7dpi	NonN_4	NonN	4	-0.336116		249.476	0.433397	0.928802	-0.783392	-0.0893522	0.654784	pseudobulk	DESeq2	LRT	glmGamPoi	scranSumFactors
Arhgap26	7dpi	NonN_4	NonN	4	-0.304818		82.9069	0.433614	0.928802	-0.783023	-0.0893522	0.654152	pseudobulk	DESeq2	LRT	glmGamPoi	scranSumFactors
2210408I21Rik	7dpi	NonN_4	NonN	4	0.236857		120.24	0.433812	0.928802	0.782684	0.0893522	0.653572	pseudobulk	DESeq2	LRT	glmGamPoi	scranSumFactors
Snap25	7dpi	NonN_4	NonN	4	0.168978		443.888	0.435012	0.928802	0.780645	0.0893522	0.650085	pseudobulk	DESeq2	LRT	glmGamPoi	scranSumFactors
Nmnat2	7dpi	NonN_4	NonN	4	0.210595		84.777	0.435693	0.928802	0.779487	0.0893522	0.648109	pseudobulk	DESeq2	LRT	glmGamPoi	scranSumFactors
Atp6v0a1	7dpi	NonN_4	NonN	4	-0.194766		102.348	0.436002	0.928802	-0.778962	-0.0893522	0.647216	pseudobulk	DESeq2	LRT	glmGamPoi	scranSumFactors
Btbd9	7dpi	NonN_4	NonN	4	0.184149		126.946	0.436014	0.928802	0.778942	0.0893522	0.647181	pseudobulk	DESeq2	LRT	glmGamPoi	scranSumFactors
Prickle1	7dpi	NonN_4	NonN	4	-0.276817		172.527	0.439308	0.928802	-0.773362	-0.0893522	0.637714	pseudobulk	DESeq2	LRT	glmGamPoi	scranSumFactors
Fbxw7	7dpi	NonN_4	NonN	4	-0.212717		57.4672	0.439311	0.928802	-0.773358	-0.0893522	0.637707	pseudobulk	DESeq2	LRT	glmGamPoi	scranSumFactors
Malat1	7dpi	NonN_4	NonN	4	-0.18664		10541	0.44021	0.928802	-0.771838	-0.0893522	0.635142	pseudobulk	DESeq2	LRT	glmGamPoi	scranSumFactors
Clasp1	7dpi	NonN_4	NonN	4	0.184112		66.6288	0.44056	0.928802	0.771248	0.0893522	0.634147	pseudobulk	DESeq2	LRT	glmGamPoi	scranSumFactors
Cntnap2	7dpi	NonN_4	NonN	4	-0.630732		343.267	0.442777	0.928802	-0.767512	-0.0893522	0.62787	pseudobulk	DESeq2	LRT	glmGamPoi	scranSumFactors
1110051M20Rik	7dpi	NonN_4	NonN	4	0.15246		106.267	0.443837	0.928802	0.765731	0.0893522	0.624888	pseudobulk	DESeq2	LRT	glmGamPoi	scranSumFactors
Sidt1	7dpi	NonN_4	NonN	4	-0.302873		62.6867	0.44429	0.928802	-0.764968	-0.0893522	0.623614	pseudobulk	DESeq2	LRT	glmGamPoi	scranSumFactors
Ralgapa2	7dpi	NonN_4	NonN	4	-0.169507		73.951	0.44446	0.928802	-0.764684	-0.0893522	0.62314	pseudobulk	DESeq2	LRT	glmGamPoi	scranSumFactors
Tenm1	7dpi	NonN_4	NonN	4	-0.220503		425.399	0.445063	0.928802	-0.763672	-0.0893522	0.621451	pseudobulk	DESeq2	LRT	glmGamPoi	scranSumFactors
Impact	7dpi	NonN_4	NonN	4	-0.226313		88.7023	0.447689	0.928802	-0.759274	-0.0893522	0.614144	pseudobulk	DESeq2	LRT	glmGamPoi	scranSumFactors
Slc2a13	7dpi	NonN_4	NonN	4	0.254185		153.344	0.447699	0.928802	0.759257	0.0893522	0.614116	pseudobulk	DESeq2	LRT	glmGamPoi	scranSumFactors
Ube2w	7dpi	NonN_4	NonN	4	-0.194146		90.5844	0.4486	0.928802	-0.757751	-0.0893522	0.611625	pseudobulk	DESeq2	LRT	glmGamPoi	scranSumFactors
Tanc2	7dpi	NonN_4	NonN	4	-0.12606		301.246	0.449663	0.928802	-0.755977	-0.0893522	0.608698	pseudobulk	DESeq2	LRT	glmGamPoi	scranSumFactors
Atp9a	7dpi	NonN_4	NonN	4	0.247733		73.5318	0.449978	0.928802	0.755451	0.0893522	0.607831	pseudobulk	DESeq2	LRT	glmGamPoi	scranSumFactors
Wdr17	7dpi	NonN_4	NonN	4	-0.341434		109.464	0.450061	0.928802	-0.755313	-0.0893522	0.607603	pseudobulk	DESeq2	LRT	glmGamPoi	scranSumFactors
Pex5l	7dpi	NonN_4	NonN	4	0.17337		529.992	0.450133	0.928802	0.755193	0.0893522	0.607405	pseudobulk	DESeq2	LRT	glmGamPoi	scranSumFactors
Zbtb20	7dpi	NonN_4	NonN	4	0.249412		1155.29	0.450661	0.928802	0.754314	0.0893522	0.605959	pseudobulk	DESeq2	LRT	glmGamPoi	scranSumFactors
Ak5	7dpi	NonN_4	NonN	4	0.176172		324.352	0.450676	0.928802	0.754289	0.0893522	0.605918	pseudobulk	DESeq2	LRT	glmGamPoi	scranSumFactors
Pcnx	7dpi	NonN_4	NonN	4	0.199433		68.6172	0.45079	0.928802	0.754098	0.0893522	0.605604	pseudobulk	DESeq2	LRT	glmGamPoi	scranSumFactors
Map4	7dpi	NonN_4	NonN	4	-0.282475		55.0735	0.450912	0.928802	-0.753896	-0.0893522	0.605271	pseudobulk	DESeq2	LRT	glmGamPoi	scranSumFactors
Ip6k1	7dpi	NonN_4	NonN	4	0.180148		47.9546	0.451257	0.928802	0.753321	0.0893522	0.604328	pseudobulk	DESeq2	LRT	glmGamPoi	scranSumFactors
Rasgrf1	7dpi	NonN_4	NonN	4	0.1579		215.86	0.451516	0.928802	0.75289	0.0893522	0.60362	pseudobulk	DESeq2	LRT	glmGamPoi	scranSumFactors
4930402H24Rik	7dpi	NonN_4	NonN	4	0.23536		161.83	0.451555	0.928802	0.752825	0.0893522	0.603514	pseudobulk	DESeq2	LRT	glmGamPoi	scranSumFactors
Pcmtd1	7dpi	NonN_4	NonN	4	-0.19358		79.3456	0.454571	0.933396	-0.747816	-0.0835723	0.595325	pseudobulk	DESeq2	LRT	glmGamPoi	scranSumFactors
Fam168a	7dpi	NonN_4	NonN	4	-0.270831		139.045	0.455547	0.933749	-0.7462	-0.0831295	0.592695	pseudobulk	DESeq2	LRT	glmGamPoi	scranSumFactors
Myo9a	7dpi	NonN_4	NonN	4	0.137037		163.478	0.458453	0.933749	0.741397	0.0831295	0.584918	pseudobulk	DESeq2	LRT	glmGamPoi	scranSumFactors
Tpm3	7dpi	NonN_4	NonN	4	-0.188883		50.2897	0.460118	0.933749	-0.738652	-0.0831295	0.580497	pseudobulk	DESeq2	LRT	glmGamPoi	scranSumFactors
Arid1b	7dpi	NonN_4	NonN	4	0.213371		116.487	0.461967	0.933749	0.735611	0.0831295	0.575621	pseudobulk	DESeq2	LRT	glmGamPoi	scranSumFactors
Ube2h	7dpi	NonN_4	NonN	4	-0.258815		90.9079	0.462859	0.933749	-0.734146	-0.0831295	0.57328	pseudobulk	DESeq2	LRT	glmGamPoi	scranSumFactors
Dst	7dpi	NonN_4	NonN	4	0.133452		175.503	0.463829	0.933749	0.732557	0.0831295	0.570745	pseudobulk	DESeq2	LRT	glmGamPoi	scranSumFactors
Vps13b	7dpi	NonN_4	NonN	4	0.16785		195.71	0.464007	0.933749	0.732265	0.0831295	0.570282	pseudobulk	DESeq2	LRT	glmGamPoi	scranSumFactors
Zfp804a	7dpi	NonN_4	NonN	4	0.307798		143.367	0.464332	0.933749	0.731733	0.0831295	0.569433	pseudobulk	DESeq2	LRT	glmGamPoi	scranSumFactors
Dennd4a	7dpi	NonN_4	NonN	4	0.19887		62.8472	0.464495	0.933749	0.731466	0.0831295	0.569009	pseudobulk	DESeq2	LRT	glmGamPoi	scranSumFactors
Nr3c2	7dpi	NonN_4	NonN	4	0.249828		214.143	0.465483	0.933749	0.729848	0.0831295	0.56644	pseudobulk	DESeq2	LRT	glmGamPoi	scranSumFactors
Gria4	7dpi	NonN_4	NonN	4	-0.177764		206.453	0.46626	0.933749	-0.728577	-0.0831295	0.564426	pseudobulk	DESeq2	LRT	glmGamPoi	scranSumFactors
Cyfip2	7dpi	NonN_4	NonN	4	-0.189835		62.1671	0.466447	0.933749	-0.728272	-0.0831295	0.563943	pseudobulk	DESeq2	LRT	glmGamPoi	scranSumFactors
Kpna4	7dpi	NonN_4	NonN	4	0.148848		66.8146	0.466709	0.933749	0.727845	0.0831295	0.563267	pseudobulk	DESeq2	LRT	glmGamPoi	scranSumFactors
Pten	7dpi	NonN_4	NonN	4	-0.274673		105.39	0.467891	0.933749	-0.725915	-0.0831295	0.560219	pseudobulk	DESeq2	LRT	glmGamPoi	scranSumFactors
Grin2a	7dpi	NonN_4	NonN	4	0.228457		520.701	0.469599	0.933749	0.723131	0.0831295	0.555838	pseudobulk	DESeq2	LRT	glmGamPoi	scranSumFactors
Aopep	7dpi	NonN_4	NonN	4	0.251586		161.549	0.470062	0.933749	0.722378	0.0831295	0.554657	pseudobulk	DESeq2	LRT	glmGamPoi	scranSumFactors
Relch	7dpi	NonN_4	NonN	4	0.200844		66.9622	0.470078	0.933749	0.722352	0.0831295	0.554616	pseudobulk	DESeq2	LRT	glmGamPoi	scranSumFactors
Zmym2	7dpi	NonN_4	NonN	4	0.163119		79.2865	0.471106	0.933749	0.720681	0.0831295	0.551998	pseudobulk	DESeq2	LRT	glmGamPoi	scranSumFactors
Tcf4	7dpi	NonN_4	NonN	4	-0.196327		314.424	0.471689	0.933749	-0.719734	-0.0831295	0.550517	pseudobulk	DESeq2	LRT	glmGamPoi	scranSumFactors
Neto1	7dpi	NonN_4	NonN	4	-0.215875		104.642	0.472136	0.933749	-0.719008	-0.0831295	0.549383	pseudobulk	DESeq2	LRT	glmGamPoi	scranSumFactors
Grik2	7dpi	NonN_4	NonN	4	0.196965		830.988	0.472502	0.933749	0.718414	0.0831295	0.548457	pseudobulk	DESeq2	LRT	glmGamPoi	scranSumFactors
Araf	7dpi	NonN_4	NonN	4	0.195921		75.9866	0.473824	0.933749	0.716272	0.0831295	0.545121	pseudobulk	DESeq2	LRT	glmGamPoi	scranSumFactors
Trpm3	7dpi	NonN_4	NonN	4	0.442325		1638.21	0.474287	0.933749	0.715521	0.0831295	0.543956	pseudobulk	DESeq2	LRT	glmGamPoi	scranSumFactors
Nckap1	7dpi	NonN_4	NonN	4	0.136129		144.076	0.475087	0.933749	0.714226	0.0831295	0.541947	pseudobulk	DESeq2	LRT	glmGamPoi	scranSumFactors
Sipa1l1	7dpi	NonN_4	NonN	4	0.159227		176.56	0.475596	0.933749	0.713403	0.0831295	0.540672	pseudobulk	DESeq2	LRT	glmGamPoi	scranSumFactors
A230057D06Rik	7dpi	NonN_4	NonN	4	-0.141666		298.297	0.477329	0.933749	-0.710605	-0.0831295	0.536352	pseudobulk	DESeq2	LRT	glmGamPoi	scranSumFactors
Dcc	7dpi	NonN_4	NonN	4	0.13288		984.617	0.477454	0.933749	0.710404	0.0831295	0.536042	pseudobulk	DESeq2	LRT	glmGamPoi	scranSumFactors
Gtf2i	7dpi	NonN_4	NonN	4	0.145593		77.7934	0.480166	0.933749	0.706036	0.0831295	0.529335	pseudobulk	DESeq2	LRT	glmGamPoi	scranSumFactors
Ccdc148	7dpi	NonN_4	NonN	4	0.201916		77.5806	0.480402	0.933749	0.705657	0.0831295	0.528755	pseudobulk	DESeq2	LRT	glmGamPoi	scranSumFactors
Fam193a	7dpi	NonN_4	NonN	4	-0.156329		80.6527	0.480447	0.933749	-0.705583	-0.0831295	0.528642	pseudobulk	DESeq2	LRT	glmGamPoi	scranSumFactors
Gria3	7dpi	NonN_4	NonN	4	0.153679		322.584	0.480465	0.933749	0.705555	0.0831295	0.5286	pseudobulk	DESeq2	LRT	glmGamPoi	scranSumFactors
Unc79	7dpi	NonN_4	NonN	4	0.130529		176.355	0.48119	0.933749	0.704389	0.0831295	0.526818	pseudobulk	DESeq2	LRT	glmGamPoi	scranSumFactors
Dscam	7dpi	NonN_4	NonN	4	0.236532		408.433	0.481253	0.933749	0.704288	0.0831295	0.526664	pseudobulk	DESeq2	LRT	glmGamPoi	scranSumFactors
Psap	7dpi	NonN_4	NonN	4	0.22579		107.539	0.482172	0.933749	0.702814	0.0831295	0.524417	pseudobulk	DESeq2	LRT	glmGamPoi	scranSumFactors
Epha4	7dpi	NonN_4	NonN	4	-0.322735		52.8717	0.482503	0.933749	-0.702283	-0.0831295	0.523608	pseudobulk	DESeq2	LRT	glmGamPoi	scranSumFactors
Plcb1	7dpi	NonN_4	NonN	4	-0.29101		401.072	0.484948	0.933749	-0.698366	-0.0831295	0.517667	pseudobulk	DESeq2	LRT	glmGamPoi	scranSumFactors
Dock4	7dpi	NonN_4	NonN	4	0.136899		462.189	0.485405	0.933749	0.697636	0.0831295	0.516564	pseudobulk	DESeq2	LRT	glmGamPoi	scranSumFactors
Hectd4	7dpi	NonN_4	NonN	4	0.190611		79.4846	0.486017	0.933749	0.696658	0.0831295	0.515088	pseudobulk	DESeq2	LRT	glmGamPoi	scranSumFactors
Atf2	7dpi	NonN_4	NonN	4	-0.180935		69.3691	0.48703	0.933749	-0.695041	-0.0831295	0.512651	pseudobulk	DESeq2	LRT	glmGamPoi	scranSumFactors
Ccdc88a	7dpi	NonN_4	NonN	4	0.1818		154.374	0.487848	0.933749	0.693736	0.0831295	0.51069	pseudobulk	DESeq2	LRT	glmGamPoi	scranSumFactors
Mtdh	7dpi	NonN_4	NonN	4	-0.257397		110.063	0.488597	0.933749	-0.692543	-0.0831295	0.5089	pseudobulk	DESeq2	LRT	glmGamPoi	scranSumFactors
Psme4	7dpi	NonN_4	NonN	4	-0.135257		90.5494	0.488675	0.933749	-0.692417	-0.0831295	0.508712	pseudobulk	DESeq2	LRT	glmGamPoi	scranSumFactors
Rgs7	7dpi	NonN_4	NonN	4	0.156844		324.823	0.488764	0.933749	0.692276	0.0831295	0.5085	pseudobulk	DESeq2	LRT	glmGamPoi	scranSumFactors
Ppfia2	7dpi	NonN_4	NonN	4	0.213977		924.675	0.489181	0.933749	0.691612	0.0831295	0.507506	pseudobulk	DESeq2	LRT	glmGamPoi	scranSumFactors
Magi2	7dpi	NonN_4	NonN	4	0.129684		786.989	0.491323	0.934387	0.688206	0.0823263	0.502423	pseudobulk	DESeq2	LRT	glmGamPoi	scranSumFactors
Sec62	7dpi	NonN_4	NonN	4	-0.396737		115.485	0.492596	0.934387	-0.686186	-0.0823263	0.499421	pseudobulk	DESeq2	LRT	glmGamPoi	scranSumFactors
Tmx4	7dpi	NonN_4	NonN	4	-0.217974		85.3778	0.49365	0.934387	-0.684516	-0.0823263	0.496945	pseudobulk	DESeq2	LRT	glmGamPoi	scranSumFactors
Kcnb2	7dpi	NonN_4	NonN	4	-0.109064		331.916	0.494336	0.934387	-0.683428	-0.0823263	0.495337	pseudobulk	DESeq2	LRT	glmGamPoi	scranSumFactors
Apba1	7dpi	NonN_4	NonN	4	-0.315037		154.638	0.495201	0.934387	-0.68206	-0.0823263	0.493317	pseudobulk	DESeq2	LRT	glmGamPoi	scranSumFactors
Erc1	7dpi	NonN_4	NonN	4	0.166226		88.0107	0.495889	0.934387	0.680972	0.0823263	0.491715	pseudobulk	DESeq2	LRT	glmGamPoi	scranSumFactors
Ncoa2	7dpi	NonN_4	NonN	4	0.145367		94.7442	0.49592	0.934387	0.680924	0.0823263	0.491644	pseudobulk	DESeq2	LRT	glmGamPoi	scranSumFactors
Grip1	7dpi	NonN_4	NonN	4	-0.180899		139.188	0.496221	0.934387	-0.680448	-0.0823263	0.490944	pseudobulk	DESeq2	LRT	glmGamPoi	scranSumFactors
Smyd3	7dpi	NonN_4	NonN	4	-0.271295		159.626	0.497771	0.934387	-0.678001	-0.0823263	0.487353	pseudobulk	DESeq2	LRT	glmGamPoi	scranSumFactors
Chchd3	7dpi	NonN_4	NonN	4	0.130241		74.2666	0.498643	0.934387	0.676626	0.0823263	0.48534	pseudobulk	DESeq2	LRT	glmGamPoi	scranSumFactors
Cdh2	7dpi	NonN_4	NonN	4	-0.250007		203.248	0.500331	0.934387	-0.67397	-0.0823263	0.481467	pseudobulk	DESeq2	LRT	glmGamPoi	scranSumFactors
Dnajc1	7dpi	NonN_4	NonN	4	0.262401		90.0999	0.50149	0.934387	0.672147	0.0823263	0.478817	pseudobulk	DESeq2	LRT	glmGamPoi	scranSumFactors
Thoc2l	7dpi	NonN_4	NonN	4	-0.214114		50.0138	0.501675	0.934387	-0.671856	-0.0823263	0.478396	pseudobulk	DESeq2	LRT	glmGamPoi	scranSumFactors
Ppp3ca	7dpi	NonN_4	NonN	4	0.14822		534.31	0.502056	0.934387	0.671258	0.0823263	0.477528	pseudobulk	DESeq2	LRT	glmGamPoi	scranSumFactors
Atrx	7dpi	NonN_4	NonN	4	0.144511		146.912	0.503085	0.934387	0.669643	0.0823263	0.475191	pseudobulk	DESeq2	LRT	glmGamPoi	scranSumFactors
Rapgef6	7dpi	NonN_4	NonN	4	-0.250139		71.8576	0.503796	0.934387	-0.668528	-0.0823263	0.473581	pseudobulk	DESeq2	LRT	glmGamPoi	scranSumFactors
Sfpq	7dpi	NonN_4	NonN	4	0.144344		103.463	0.503824	0.934387	0.668485	0.0823263	0.473519	pseudobulk	DESeq2	LRT	glmGamPoi	scranSumFactors
Itch	7dpi	NonN_4	NonN	4	0.207739		76.2115	0.503933	0.934387	0.668314	0.0823263	0.473271	pseudobulk	DESeq2	LRT	glmGamPoi	scranSumFactors
Micu3	7dpi	NonN_4	NonN	4	-0.368601		128.391	0.504397	0.934387	-0.667588	-0.0823263	0.472225	pseudobulk	DESeq2	LRT	glmGamPoi	scranSumFactors
Nfat5	7dpi	NonN_4	NonN	4	-0.199552		77.4595	0.505488	0.9346	-0.66588	-0.0820583	0.469769	pseudobulk	DESeq2	LRT	glmGamPoi	scranSumFactors
Fubp1	7dpi	NonN_4	NonN	4	0.162128		102.378	0.506079	0.9346	0.664956	0.0820583	0.468441	pseudobulk	DESeq2	LRT	glmGamPoi	scranSumFactors
Zfp207	7dpi	NonN_4	NonN	4	-0.181487		67.0294	0.510068	0.937247	-0.658732	-0.07873	0.459558	pseudobulk	DESeq2	LRT	glmGamPoi	scranSumFactors
Rasal2	7dpi	NonN_4	NonN	4	0.168186		170.631	0.510249	0.937247	0.658449	0.07873	0.459156	pseudobulk	DESeq2	LRT	glmGamPoi	scranSumFactors
Gatad2b	7dpi	NonN_4	NonN	4	0.166494		79.3615	0.511049	0.937247	0.657206	0.07873	0.457393	pseudobulk	DESeq2	LRT	glmGamPoi	scranSumFactors
Slit2	7dpi	NonN_4	NonN	4	0.335669		227.764	0.512582	0.937247	0.654822	0.07873	0.454022	pseudobulk	DESeq2	LRT	glmGamPoi	scranSumFactors
Cttnbp2	7dpi	NonN_4	NonN	4	-0.16904		298.5	0.513163	0.937247	-0.65392	-0.07873	0.45275	pseudobulk	DESeq2	LRT	glmGamPoi	scranSumFactors
Grm7	7dpi	NonN_4	NonN	4	-0.25315		1041.12	0.514414	0.937247	-0.65198	-0.07873	0.45002	pseudobulk	DESeq2	LRT	glmGamPoi	scranSumFactors
Zwint	7dpi	NonN_4	NonN	4	-0.190737		90.4395	0.515446	0.937247	-0.650381	-0.07873	0.447777	pseudobulk	DESeq2	LRT	glmGamPoi	scranSumFactors
Ptprs	7dpi	NonN_4	NonN	4	0.133882		201.566	0.516168	0.937247	0.649263	0.07873	0.446213	pseudobulk	DESeq2	LRT	glmGamPoi	scranSumFactors
Peg3	7dpi	NonN_4	NonN	4	0.155958		104.913	0.516734	0.937247	0.648388	0.07873	0.44499	pseudobulk	DESeq2	LRT	glmGamPoi	scranSumFactors
Aplp1	7dpi	NonN_4	NonN	4	-0.199317		135.983	0.517847	0.937247	-0.646667	-0.07873	0.442591	pseudobulk	DESeq2	LRT	glmGamPoi	scranSumFactors
Cyfip1	7dpi	NonN_4	NonN	4	0.231804		98.6297	0.518215	0.937247	0.646099	0.07873	0.4418	pseudobulk	DESeq2	LRT	glmGamPoi	scranSumFactors
Cdk8	7dpi	NonN_4	NonN	4	-0.134251		71.5134	0.518619	0.937247	-0.645475	-0.07873	0.440932	pseudobulk	DESeq2	LRT	glmGamPoi	scranSumFactors
Tmem178b	7dpi	NonN_4	NonN	4	0.240055		213.118	0.521907	0.937247	0.640409	0.07873	0.433921	pseudobulk	DESeq2	LRT	glmGamPoi	scranSumFactors
Rsrp1	7dpi	NonN_4	NonN	4	-0.117127		159.668	0.52212	0.937247	-0.64008	-0.07873	0.433469	pseudobulk	DESeq2	LRT	glmGamPoi	scranSumFactors
Rapgef4	7dpi	NonN_4	NonN	4	0.154456		224.144	0.523195	0.937247	0.638429	0.07873	0.431198	pseudobulk	DESeq2	LRT	glmGamPoi	scranSumFactors
R3hdm1	7dpi	NonN_4	NonN	4	-0.163348		260.81	0.523235	0.937247	-0.638367	-0.07873	0.431113	pseudobulk	DESeq2	LRT	glmGamPoi	scranSumFactors
Fut8	7dpi	NonN_4	NonN	4	-0.154348		89.6077	0.523334	0.937247	-0.638214	-0.07873	0.430903	pseudobulk	DESeq2	LRT	glmGamPoi	scranSumFactors
Lsamp	7dpi	NonN_4	NonN	4	0.26541		5371.87	0.523403	0.937247	0.638108	0.07873	0.430758	pseudobulk	DESeq2	LRT	glmGamPoi	scranSumFactors
Ogt	7dpi	NonN_4	NonN	4	0.127974		125.932	0.523687	0.937247	0.637673	0.07873	0.43016	pseudobulk	DESeq2	LRT	glmGamPoi	scranSumFactors
App	7dpi	NonN_4	NonN	4	-0.177315		276.191	0.524682	0.937247	-0.636145	-0.07873	0.428067	pseudobulk	DESeq2	LRT	glmGamPoi	scranSumFactors
4933406I18Rik	7dpi	NonN_4	NonN	4	-0.270783		82.0159	0.524687	0.937247	-0.636137	-0.07873	0.428056	pseudobulk	DESeq2	LRT	glmGamPoi	scranSumFactors
Glg1	7dpi	NonN_4	NonN	4	-0.197401		82.6859	0.524796	0.937247	-0.63597	-0.07873	0.427828	pseudobulk	DESeq2	LRT	glmGamPoi	scranSumFactors
Gpm6a	7dpi	NonN_4	NonN	4	0.0980266		319.669	0.527186	0.939753	0.632307	0.0755807	0.422833	pseudobulk	DESeq2	LRT	glmGamPoi	scranSumFactors
Eif4g3	7dpi	NonN_4	NonN	4	-0.143124		109.966	0.52798	0.939753	-0.631093	-0.0755807	0.421184	pseudobulk	DESeq2	LRT	glmGamPoi	scranSumFactors
Thsd7b	7dpi	NonN_4	NonN	4	0.221465		184.57	0.528693	0.939753	0.630002	0.0755807	0.419705	pseudobulk	DESeq2	LRT	glmGamPoi	scranSumFactors
Kmt2a	7dpi	NonN_4	NonN	4	0.127496		119.198	0.53091	0.939753	0.626618	0.0755807	0.415136	pseudobulk	DESeq2	LRT	glmGamPoi	scranSumFactors
Ewsr1	7dpi	NonN_4	NonN	4	0.153393		75.244	0.530993	0.939753	0.626491	0.0755807	0.414965	pseudobulk	DESeq2	LRT	glmGamPoi	scranSumFactors
Fgf12	7dpi	NonN_4	NonN	4	0.141265		465.801	0.531413	0.939753	0.625851	0.0755807	0.414104	pseudobulk	DESeq2	LRT	glmGamPoi	scranSumFactors
ENSMUSG00000106539	7dpi	NonN_4	NonN	4	0.234589		73.9398	0.531713	0.939753	0.625394	0.0755807	0.413489	pseudobulk	DESeq2	LRT	glmGamPoi	scranSumFactors
Abr	7dpi	NonN_4	NonN	4	0.147752		136.754	0.534418	0.940206	0.621276	0.0750105	0.407975	pseudobulk	DESeq2	LRT	glmGamPoi	scranSumFactors
Camta1	7dpi	NonN_4	NonN	4	0.107383		215.968	0.534929	0.940206	0.620499	0.0750105	0.40694	pseudobulk	DESeq2	LRT	glmGamPoi	scranSumFactors
Ralyl	7dpi	NonN_4	NonN	4	-0.129494		575.891	0.535392	0.940206	-0.619796	-0.0750105	0.406004	pseudobulk	DESeq2	LRT	glmGamPoi	scranSumFactors
Resp18	7dpi	NonN_4	NonN	4	-0.257841		102.346	0.536436	0.940206	-0.618211	-0.0750105	0.403897	pseudobulk	DESeq2	LRT	glmGamPoi	scranSumFactors
Fbxl20	7dpi	NonN_4	NonN	4	0.171813		56.8294	0.53655	0.940206	0.618038	0.0750105	0.403668	pseudobulk	DESeq2	LRT	glmGamPoi	scranSumFactors
Ppp3cb	7dpi	NonN_4	NonN	4	-0.14584		70.9752	0.536698	0.940206	-0.617814	-0.0750105	0.403371	pseudobulk	DESeq2	LRT	glmGamPoi	scranSumFactors
Nsd3	7dpi	NonN_4	NonN	4	-0.110774		102.718	0.538063	0.940814	-0.615745	-0.0742471	0.400631	pseudobulk	DESeq2	LRT	glmGamPoi	scranSumFactors
Rev3l	7dpi	NonN_4	NonN	4	0.12935		131.189	0.540633	0.940814	0.611856	0.0742471	0.395509	pseudobulk	DESeq2	LRT	glmGamPoi	scranSumFactors
Zfand3	7dpi	NonN_4	NonN	4	0.109367		95.7467	0.541145	0.940814	0.611083	0.0742471	0.394494	pseudobulk	DESeq2	LRT	glmGamPoi	scranSumFactors
Fhit	7dpi	NonN_4	NonN	4	0.149559		99.2424	0.542301	0.940814	0.609337	0.0742471	0.392209	pseudobulk	DESeq2	LRT	glmGamPoi	scranSumFactors
Usp9x	7dpi	NonN_4	NonN	4	-0.168995		132.371	0.543643	0.940814	-0.607313	-0.0742471	0.389569	pseudobulk	DESeq2	LRT	glmGamPoi	scranSumFactors
Ncoa1	7dpi	NonN_4	NonN	4	-0.151584		184.88	0.544431	0.940814	-0.606127	-0.0742471	0.388025	pseudobulk	DESeq2	LRT	glmGamPoi	scranSumFactors
Rtn3	7dpi	NonN_4	NonN	4	-0.102189		265.721	0.544996	0.940814	-0.605276	-0.0742471	0.38692	pseudobulk	DESeq2	LRT	glmGamPoi	scranSumFactors
Dlg2	7dpi	NonN_4	NonN	4	0.0930878		2890.41	0.545341	0.940814	0.604756	0.0742471	0.386246	pseudobulk	DESeq2	LRT	glmGamPoi	scranSumFactors
Bhlhb9	7dpi	NonN_4	NonN	4	0.135333		172.155	0.545739	0.940814	0.604157	0.0742471	0.38547	pseudobulk	DESeq2	LRT	glmGamPoi	scranSumFactors
Osbpl6	7dpi	NonN_4	NonN	4	0.26216		119.841	0.546035	0.940814	0.603713	0.0742471	0.384895	pseudobulk	DESeq2	LRT	glmGamPoi	scranSumFactors
Magi1	7dpi	NonN_4	NonN	4	-0.171105		125.008	0.54638	0.940814	-0.603193	-0.0742471	0.384222	pseudobulk	DESeq2	LRT	glmGamPoi	scranSumFactors
Cacna2d1	7dpi	NonN_4	NonN	4	-0.192125		320.148	0.546508	0.940814	-0.603001	-0.0742471	0.383974	pseudobulk	DESeq2	LRT	glmGamPoi	scranSumFactors
Ubr5	7dpi	NonN_4	NonN	4	0.14009		114.993	0.548009	0.940969	0.600747	0.0740516	0.381066	pseudobulk	DESeq2	LRT	glmGamPoi	scranSumFactors
Tom1l2	7dpi	NonN_4	NonN	4	0.287019		61.5906	0.549861	0.940969	0.597969	0.0740516	0.377498	pseudobulk	DESeq2	LRT	glmGamPoi	scranSumFactors
Tia1	7dpi	NonN_4	NonN	4	0.127665		107.567	0.550444	0.940969	0.597095	0.0740516	0.37638	pseudobulk	DESeq2	LRT	glmGamPoi	scranSumFactors
Cd47	7dpi	NonN_4	NonN	4	-0.219043		87.5106	0.551935	0.940969	-0.594862	-0.0740516	0.373529	pseudobulk	DESeq2	LRT	glmGamPoi	scranSumFactors
Zmynd11	7dpi	NonN_4	NonN	4	0.104463		94.2145	0.552648	0.940969	0.593797	0.0740516	0.372173	pseudobulk	DESeq2	LRT	glmGamPoi	scranSumFactors
Lrrtm4	7dpi	NonN_4	NonN	4	0.190476		1392.4	0.552801	0.940969	0.593568	0.0740516	0.371881	pseudobulk	DESeq2	LRT	glmGamPoi	scranSumFactors
Fam172a	7dpi	NonN_4	NonN	4	0.107206		143.776	0.553111	0.940969	0.593104	0.0740516	0.371293	pseudobulk	DESeq2	LRT	glmGamPoi	scranSumFactors
Prkg1	7dpi	NonN_4	NonN	4	-0.148378		528.843	0.553365	0.940969	-0.592725	-0.0740516	0.370811	pseudobulk	DESeq2	LRT	glmGamPoi	scranSumFactors
Ddx17	7dpi	NonN_4	NonN	4	0.190737		65.6916	0.554609	0.940969	0.590868	0.0740516	0.368457	pseudobulk	DESeq2	LRT	glmGamPoi	scranSumFactors
Epn2	7dpi	NonN_4	NonN	4	0.191056		56.4339	0.555459	0.940969	0.5896	0.0740516	0.366855	pseudobulk	DESeq2	LRT	glmGamPoi	scranSumFactors
Klhl7	7dpi	NonN_4	NonN	4	0.113801		77.5245	0.55668	0.940969	0.587781	0.0740516	0.364563	pseudobulk	DESeq2	LRT	glmGamPoi	scranSumFactors
Mapt	7dpi	NonN_4	NonN	4	-0.136482		129.8	0.556912	0.940969	-0.587435	-0.0740516	0.364128	pseudobulk	DESeq2	LRT	glmGamPoi	scranSumFactors
Atp8a1	7dpi	NonN_4	NonN	4	0.130343		163.529	0.557996	0.940969	0.585821	0.0740516	0.362101	pseudobulk	DESeq2	LRT	glmGamPoi	scranSumFactors
Psmd14	7dpi	NonN_4	NonN	4	0.119779		65.0121	0.558535	0.940969	0.585019	0.0740516	0.361097	pseudobulk	DESeq2	LRT	glmGamPoi	scranSumFactors
Ecpas	7dpi	NonN_4	NonN	4	-0.125614		140.1	0.559261	0.940969	-0.58394	-0.0740516	0.359748	pseudobulk	DESeq2	LRT	glmGamPoi	scranSumFactors
Hs2st1	7dpi	NonN_4	NonN	4	0.138		57.464	0.55959	0.940969	0.583451	0.0740516	0.359137	pseudobulk	DESeq2	LRT	glmGamPoi	scranSumFactors
Ptprj	7dpi	NonN_4	NonN	4	-0.213361		66.2406	0.560431	0.940969	-0.582201	-0.0740516	0.357579	pseudobulk	DESeq2	LRT	glmGamPoi	scranSumFactors
Dync1i1	7dpi	NonN_4	NonN	4	-0.221924		187.385	0.560796	0.940969	-0.58166	-0.0740516	0.356905	pseudobulk	DESeq2	LRT	glmGamPoi	scranSumFactors
Exoc6b	7dpi	NonN_4	NonN	4	0.132571		139.526	0.562916	0.942946	0.578515	0.0715673	0.353003	pseudobulk	DESeq2	LRT	glmGamPoi	scranSumFactors
Scg5	7dpi	NonN_4	NonN	4	-0.137637		118.448	0.563903	0.942946	-0.577055	-0.0715673	0.351198	pseudobulk	DESeq2	LRT	glmGamPoi	scranSumFactors
Enah	7dpi	NonN_4	NonN	4	0.130662		135.884	0.564345	0.942946	0.5764	0.0715673	0.350391	pseudobulk	DESeq2	LRT	glmGamPoi	scranSumFactors
Cask	7dpi	NonN_4	NonN	4	-0.138758		97.8477	0.565602	0.943725	-0.57454	-0.0705889	0.348103	pseudobulk	DESeq2	LRT	glmGamPoi	scranSumFactors
Pnn	7dpi	NonN_4	NonN	4	-0.196564		99.8128	0.567393	0.944382	-0.571895	-0.0697633	0.344862	pseudobulk	DESeq2	LRT	glmGamPoi	scranSumFactors
Zfp445	7dpi	NonN_4	NonN	4	0.215404		78.8455	0.568063	0.944382	0.570907	0.0697633	0.343656	pseudobulk	DESeq2	LRT	glmGamPoi	scranSumFactors
Hivep2	7dpi	NonN_4	NonN	4	-0.105318		399.412	0.568418	0.944382	-0.570383	-0.0697633	0.343017	pseudobulk	DESeq2	LRT	glmGamPoi	scranSumFactors
Phf20l1	7dpi	NonN_4	NonN	4	0.122948		141.326	0.570042	0.944382	0.56799	0.0697633	0.340106	pseudobulk	DESeq2	LRT	glmGamPoi	scranSumFactors
Sec61a2	7dpi	NonN_4	NonN	4	0.133971		63.9983	0.570077	0.944382	0.567938	0.0697633	0.340043	pseudobulk	DESeq2	LRT	glmGamPoi	scranSumFactors
Ddx50	7dpi	NonN_4	NonN	4	0.132012		58.75	0.572428	0.944382	0.56448	0.0697633	0.335861	pseudobulk	DESeq2	LRT	glmGamPoi	scranSumFactors
Ptprn2	7dpi	NonN_4	NonN	4	-0.195372		348.682	0.572582	0.944382	-0.564253	-0.0697633	0.335587	pseudobulk	DESeq2	LRT	glmGamPoi	scranSumFactors
Dync1i2	7dpi	NonN_4	NonN	4	0.169351		109.032	0.572775	0.944382	0.563969	0.0697633	0.335245	pseudobulk	DESeq2	LRT	glmGamPoi	scranSumFactors
Sptbn1	7dpi	NonN_4	NonN	4	0.0837233		226.603	0.573617	0.944382	0.562733	0.0697633	0.333758	pseudobulk	DESeq2	LRT	glmGamPoi	scranSumFactors
Tenm4	7dpi	NonN_4	NonN	4	0.119326		438.012	0.573912	0.944382	0.5623	0.0697633	0.333238	pseudobulk	DESeq2	LRT	glmGamPoi	scranSumFactors
C130071C03Rik	7dpi	NonN_4	NonN	4	0.157177		126.75	0.576754	0.947184	0.558133	0.0662434	0.328254	pseudobulk	DESeq2	LRT	glmGamPoi	scranSumFactors
Lrrc7	7dpi	NonN_4	NonN	4	0.0792933		889.362	0.577203	0.947184	0.557475	0.0662434	0.327472	pseudobulk	DESeq2	LRT	glmGamPoi	scranSumFactors
Usp29	7dpi	NonN_4	NonN	4	0.280047		142.317	0.578548	0.947929	0.555506	0.0653078	0.325133	pseudobulk	DESeq2	LRT	glmGamPoi	scranSumFactors
Mast4	7dpi	NonN_4	NonN	4	-0.237893		69.0158	0.580249	0.947929	-0.55302	-0.0653078	0.322193	pseudobulk	DESeq2	LRT	glmGamPoi	scranSumFactors
Dnmt3a	7dpi	NonN_4	NonN	4	0.157586		113.212	0.581138	0.947929	0.551723	0.0653078	0.320665	pseudobulk	DESeq2	LRT	glmGamPoi	scranSumFactors
Slc44a1	7dpi	NonN_4	NonN	4	0.122966		81.4883	0.583797	0.947929	0.547847	0.0653078	0.316119	pseudobulk	DESeq2	LRT	glmGamPoi	scranSumFactors
Abi1	7dpi	NonN_4	NonN	4	-0.122964		87.9988	0.583984	0.947929	-0.547575	-0.0653078	0.315801	pseudobulk	DESeq2	LRT	glmGamPoi	scranSumFactors
Cstf3	7dpi	NonN_4	NonN	4	0.13852		87.8532	0.584993	0.947929	0.546106	0.0653078	0.314088	pseudobulk	DESeq2	LRT	glmGamPoi	scranSumFactors
Snap91	7dpi	NonN_4	NonN	4	0.131716		103.306	0.586787	0.947929	0.543497	0.0653078	0.311059	pseudobulk	DESeq2	LRT	glmGamPoi	scranSumFactors
Paxbp1	7dpi	NonN_4	NonN	4	-0.15098		73.308	0.587239	0.947929	-0.542842	-0.0653078	0.3103	pseudobulk	DESeq2	LRT	glmGamPoi	scranSumFactors
Zcchc7	7dpi	NonN_4	NonN	4	0.0905036		196.669	0.588651	0.947929	0.540792	0.0653078	0.307933	pseudobulk	DESeq2	LRT	glmGamPoi	scranSumFactors
Srrm3	7dpi	NonN_4	NonN	4	-0.157008		67.8911	0.592247	0.947929	-0.535582	-0.0653078	0.301959	pseudobulk	DESeq2	LRT	glmGamPoi	scranSumFactors
Fars2	7dpi	NonN_4	NonN	4	0.192788		110.855	0.593893	0.947929	0.533202	0.0653078	0.29925	pseudobulk	DESeq2	LRT	glmGamPoi	scranSumFactors
Zfp638	7dpi	NonN_4	NonN	4	0.124012		109.407	0.594734	0.947929	0.531988	0.0653078	0.297873	pseudobulk	DESeq2	LRT	glmGamPoi	scranSumFactors
Ttc8	7dpi	NonN_4	NonN	4	-0.116568		74.4645	0.595003	0.947929	-0.5316	-0.0653078	0.297433	pseudobulk	DESeq2	LRT	glmGamPoi	scranSumFactors
Ube3c	7dpi	NonN_4	NonN	4	0.18993		69.8687	0.596031	0.947929	0.530116	0.0653078	0.295756	pseudobulk	DESeq2	LRT	glmGamPoi	scranSumFactors
Tasp1	7dpi	NonN_4	NonN	4	0.150718		58.2958	0.596958	0.947929	0.52878	0.0653078	0.29425	pseudobulk	DESeq2	LRT	glmGamPoi	scranSumFactors
Kalrn	7dpi	NonN_4	NonN	4	0.108567		780.053	0.597137	0.947929	0.528522	0.0653078	0.293959	pseudobulk	DESeq2	LRT	glmGamPoi	scranSumFactors
Pds5a	7dpi	NonN_4	NonN	4	-0.121664		64.1892	0.597537	0.947929	-0.527945	-0.0653078	0.293311	pseudobulk	DESeq2	LRT	glmGamPoi	scranSumFactors
Braf	7dpi	NonN_4	NonN	4	-0.103452		145.55	0.598391	0.947929	-0.526716	-0.0653078	0.291931	pseudobulk	DESeq2	LRT	glmGamPoi	scranSumFactors
Nbas	7dpi	NonN_4	NonN	4	0.174287		88.8878	0.599543	0.947929	0.525058	0.0653078	0.290075	pseudobulk	DESeq2	LRT	glmGamPoi	scranSumFactors
Trank1	7dpi	NonN_4	NonN	4	-0.120225		87.4111	0.599778	0.947929	-0.52472	-0.0653078	0.289697	pseudobulk	DESeq2	LRT	glmGamPoi	scranSumFactors
Ankhd1	7dpi	NonN_4	NonN	4	0.0998735		78.8621	0.601096	0.947929	0.522825	0.0653078	0.287585	pseudobulk	DESeq2	LRT	glmGamPoi	scranSumFactors
Pcca	7dpi	NonN_4	NonN	4	-0.124419		85.7805	0.601603	0.947929	-0.522097	-0.0653078	0.286776	pseudobulk	DESeq2	LRT	glmGamPoi	scranSumFactors
Rptor	7dpi	NonN_4	NonN	4	0.13308		59.3538	0.602725	0.947929	0.520485	0.0653078	0.284989	pseudobulk	DESeq2	LRT	glmGamPoi	scranSumFactors
Zdhhc14	7dpi	NonN_4	NonN	4	-0.199527		69.4292	0.604794	0.947929	-0.51752	-0.0653078	0.281715	pseudobulk	DESeq2	LRT	glmGamPoi	scranSumFactors
Oxr1	7dpi	NonN_4	NonN	4	-0.205974		308.789	0.605511	0.947929	-0.516491	-0.0653078	0.280584	pseudobulk	DESeq2	LRT	glmGamPoi	scranSumFactors
Rnf150	7dpi	NonN_4	NonN	4	-0.155173		84.7707	0.606098	0.947929	-0.515651	-0.0653078	0.279662	pseudobulk	DESeq2	LRT	glmGamPoi	scranSumFactors
Ehmt1	7dpi	NonN_4	NonN	4	0.114224		69.878	0.607152	0.947929	0.514143	0.0653078	0.278011	pseudobulk	DESeq2	LRT	glmGamPoi	scranSumFactors
Rbm39	7dpi	NonN_4	NonN	4	-0.0991212		282.318	0.607401	0.947929	-0.513786	-0.0653078	0.277621	pseudobulk	DESeq2	LRT	glmGamPoi	scranSumFactors
Kcnh7	7dpi	NonN_4	NonN	4	-0.247165		288.749	0.608227	0.947929	-0.512606	-0.0653078	0.276333	pseudobulk	DESeq2	LRT	glmGamPoi	scranSumFactors
Akt3	7dpi	NonN_4	NonN	4	0.095859		223.796	0.609589	0.947929	0.510661	0.0653078	0.274217	pseudobulk	DESeq2	LRT	glmGamPoi	scranSumFactors
Ssbp2	7dpi	NonN_4	NonN	4	0.122558		112.959	0.611737	0.947929	0.507595	0.0653078	0.2709	pseudobulk	DESeq2	LRT	glmGamPoi	scranSumFactors
Rps8	7dpi	NonN_4	NonN	4	-0.2594		96.026	0.612038	0.947929	-0.507166	-0.0653078	0.270438	pseudobulk	DESeq2	LRT	glmGamPoi	scranSumFactors
Kcnq1ot1	7dpi	NonN_4	NonN	4	0.118077		217.657	0.613275	0.947929	0.505404	0.0653078	0.268542	pseudobulk	DESeq2	LRT	glmGamPoi	scranSumFactors
Kidins220	7dpi	NonN_4	NonN	4	-0.153456		127.611	0.61343	0.947929	-0.505183	-0.0653078	0.268305	pseudobulk	DESeq2	LRT	glmGamPoi	scranSumFactors
Mbd5	7dpi	NonN_4	NonN	4	0.0828834		243.22	0.614211	0.947929	0.504072	0.0653078	0.267114	pseudobulk	DESeq2	LRT	glmGamPoi	scranSumFactors
Bicral	7dpi	NonN_4	NonN	4	0.135751		74.5928	0.615669	0.947929	0.501998	0.0653078	0.264897	pseudobulk	DESeq2	LRT	glmGamPoi	scranSumFactors
Gls	7dpi	NonN_4	NonN	4	0.102442		214.45	0.616457	0.947929	0.500878	0.0653078	0.263704	pseudobulk	DESeq2	LRT	glmGamPoi	scranSumFactors
Rbfox2	7dpi	NonN_4	NonN	4	0.0990191		169.024	0.618597	0.947929	0.49784	0.0653078	0.260483	pseudobulk	DESeq2	LRT	glmGamPoi	scranSumFactors
Nkain3	7dpi	NonN_4	NonN	4	0.145677		638.481	0.620467	0.947929	0.495188	0.0653078	0.257687	pseudobulk	DESeq2	LRT	glmGamPoi	scranSumFactors
Prkn	7dpi	NonN_4	NonN	4	-0.185649		449.142	0.620737	0.947929	-0.494806	-0.0653078	0.257286	pseudobulk	DESeq2	LRT	glmGamPoi	scranSumFactors
Slc25a23	7dpi	NonN_4	NonN	4	-0.119116		64.5199	0.623669	0.947929	-0.490657	-0.0653078	0.252947	pseudobulk	DESeq2	LRT	glmGamPoi	scranSumFactors
Bicd1	7dpi	NonN_4	NonN	4	-0.0875448		146.475	0.62404	0.947929	-0.490132	-0.0653078	0.252401	pseudobulk	DESeq2	LRT	glmGamPoi	scranSumFactors
Ahi1	7dpi	NonN_4	NonN	4	0.110617		550.294	0.624381	0.947929	0.489651	0.0653078	0.2519	pseudobulk	DESeq2	LRT	glmGamPoi	scranSumFactors
Zfp148	7dpi	NonN_4	NonN	4	0.118674		72.0869	0.625346	0.947929	0.488288	0.0653078	0.250486	pseudobulk	DESeq2	LRT	glmGamPoi	scranSumFactors
H3f3b	7dpi	NonN_4	NonN	4	-0.212501		104.044	0.625768	0.947929	-0.487692	-0.0653078	0.249869	pseudobulk	DESeq2	LRT	glmGamPoi	scranSumFactors
Nfib	7dpi	NonN_4	NonN	4	0.0831899		496.447	0.6266	0.947929	0.486517	0.0653078	0.248655	pseudobulk	DESeq2	LRT	glmGamPoi	scranSumFactors
Matk	7dpi	NonN_4	NonN	4	0.16628		104.355	0.627348	0.947929	0.485463	0.0653078	0.247568	pseudobulk	DESeq2	LRT	glmGamPoi	scranSumFactors
Astn1	7dpi	NonN_4	NonN	4	0.0878542		182.719	0.628625	0.947929	0.483663	0.0653078	0.245718	pseudobulk	DESeq2	LRT	glmGamPoi	scranSumFactors
Itfg1	7dpi	NonN_4	NonN	4	-0.226672		90.3634	0.630357	0.947929	-0.481224	-0.0653078	0.243222	pseudobulk	DESeq2	LRT	glmGamPoi	scranSumFactors
Trerf1	7dpi	NonN_4	NonN	4	-0.19592		131.549	0.630473	0.947929	-0.481061	-0.0653078	0.243056	pseudobulk	DESeq2	LRT	glmGamPoi	scranSumFactors
ENSMUSG00000096780	7dpi	NonN_4	NonN	4	-0.193807		85.2076	0.630485	0.947929	-0.481044	-0.0653078	0.243039	pseudobulk	DESeq2	LRT	glmGamPoi	scranSumFactors
Mrtfa	7dpi	NonN_4	NonN	4	-0.137141		77.6899	0.631916	0.947929	-0.479032	-0.0653078	0.240991	pseudobulk	DESeq2	LRT	glmGamPoi	scranSumFactors
Cdh9	7dpi	NonN_4	NonN	4	0.150958		228.834	0.632998	0.947929	0.477512	0.0653078	0.23945	pseudobulk	DESeq2	LRT	glmGamPoi	scranSumFactors
Kdm4c	7dpi	NonN_4	NonN	4	-0.0926049		76.2563	0.633532	0.947929	-0.476761	-0.0653078	0.23869	pseudobulk	DESeq2	LRT	glmGamPoi	scranSumFactors
Iqschfp	7dpi	NonN_4	NonN	4	0.093112		549.777	0.633971	0.947929	0.476145	0.0653078	0.238068	pseudobulk	DESeq2	LRT	glmGamPoi	scranSumFactors
Wnk1	7dpi	NonN_4	NonN	4	0.109159		80.8304	0.634739	0.947929	0.475067	0.0653078	0.236981	pseudobulk	DESeq2	LRT	glmGamPoi	scranSumFactors
Kcnd2	7dpi	NonN_4	NonN	4	-0.152272		1009.09	0.635322	0.947929	-0.47425	-0.0653078	0.236159	pseudobulk	DESeq2	LRT	glmGamPoi	scranSumFactors
Gm20754	7dpi	NonN_4	NonN	4	0.199491		623.353	0.637539	0.947929	0.471143	0.0653078	0.233047	pseudobulk	DESeq2	LRT	glmGamPoi	scranSumFactors
Ccny	7dpi	NonN_4	NonN	4	0.144063		67.0371	0.637765	0.947929	0.470827	0.0653078	0.232731	pseudobulk	DESeq2	LRT	glmGamPoi	scranSumFactors
Msra	7dpi	NonN_4	NonN	4	0.133717		178.646	0.638589	0.947929	0.469673	0.0653078	0.231582	pseudobulk	DESeq2	LRT	glmGamPoi	scranSumFactors
Arglu1	7dpi	NonN_4	NonN	4	0.101183		225.266	0.638783	0.947929	0.469401	0.0653078	0.231312	pseudobulk	DESeq2	LRT	glmGamPoi	scranSumFactors
Odf2	7dpi	NonN_4	NonN	4	0.162839		92.1642	0.639136	0.947929	0.468908	0.0653078	0.230821	pseudobulk	DESeq2	LRT	glmGamPoi	scranSumFactors
Spag9	7dpi	NonN_4	NonN	4	-0.101094		119.302	0.639375	0.947929	-0.468572	-0.0653078	0.230488	pseudobulk	DESeq2	LRT	glmGamPoi	scranSumFactors
Me3	7dpi	NonN_4	NonN	4	0.06925		170.313	0.639896	0.947929	0.467844	0.0653078	0.229765	pseudobulk	DESeq2	LRT	glmGamPoi	scranSumFactors
Rfx7	7dpi	NonN_4	NonN	4	0.157943		69.3618	0.640692	0.947929	0.466731	0.0653078	0.228664	pseudobulk	DESeq2	LRT	glmGamPoi	scranSumFactors
Egfem1	7dpi	NonN_4	NonN	4	0.222031		357.054	0.641313	0.947929	0.465864	0.0653078	0.227808	pseudobulk	DESeq2	LRT	glmGamPoi	scranSumFactors
Thsd7a	7dpi	NonN_4	NonN	4	0.277419		191.585	0.64156	0.947929	0.465519	0.0653078	0.227468	pseudobulk	DESeq2	LRT	glmGamPoi	scranSumFactors
Sclt1	7dpi	NonN_4	NonN	4	-0.237284		77.5082	0.641651	0.947929	-0.465391	-0.0653078	0.227341	pseudobulk	DESeq2	LRT	glmGamPoi	scranSumFactors
Neo1	7dpi	NonN_4	NonN	4	0.170384		130.363	0.64187	0.947929	0.465085	0.0653078	0.22704	pseudobulk	DESeq2	LRT	glmGamPoi	scranSumFactors
Rb1cc1	7dpi	NonN_4	NonN	4	0.116055		86.09	0.642109	0.947929	0.464753	0.0653078	0.226712	pseudobulk	DESeq2	LRT	glmGamPoi	scranSumFactors
Usp15	7dpi	NonN_4	NonN	4	0.115328		65.1366	0.642243	0.947929	0.464565	0.0653078	0.226527	pseudobulk	DESeq2	LRT	glmGamPoi	scranSumFactors
Nktr	7dpi	NonN_4	NonN	4	-0.0843905		104.335	0.642753	0.947929	-0.463853	-0.0653078	0.225828	pseudobulk	DESeq2	LRT	glmGamPoi	scranSumFactors
Sf3b1	7dpi	NonN_4	NonN	4	0.108858		90.1448	0.643447	0.947929	0.462885	0.0653078	0.224878	pseudobulk	DESeq2	LRT	glmGamPoi	scranSumFactors
Syt16	7dpi	NonN_4	NonN	4	-0.105733		157.934	0.644425	0.947929	-0.46152	-0.0653078	0.223542	pseudobulk	DESeq2	LRT	glmGamPoi	scranSumFactors
Kcnj6	7dpi	NonN_4	NonN	4	-0.0891514		108.046	0.645998	0.947929	-0.459329	-0.0653078	0.221406	pseudobulk	DESeq2	LRT	glmGamPoi	scranSumFactors
Prkag2	7dpi	NonN_4	NonN	4	0.158404		112.367	0.646316	0.947929	0.458886	0.0653078	0.220975	pseudobulk	DESeq2	LRT	glmGamPoi	scranSumFactors
Large1	7dpi	NonN_4	NonN	4	-0.088235		427.788	0.647396	0.947929	-0.457383	-0.0653078	0.219518	pseudobulk	DESeq2	LRT	glmGamPoi	scranSumFactors
Son	7dpi	NonN_4	NonN	4	0.145204		176.729	0.648623	0.947929	0.455676	0.0653078	0.217869	pseudobulk	DESeq2	LRT	glmGamPoi	scranSumFactors
ENSMUSG00000099908	7dpi	NonN_4	NonN	4	0.102672		63.2354	0.648689	0.947929	0.455584	0.0653078	0.21778	pseudobulk	DESeq2	LRT	glmGamPoi	scranSumFactors
Psd3	7dpi	NonN_4	NonN	4	-0.129766		141.238	0.648876	0.947929	-0.455325	-0.0653078	0.21753	pseudobulk	DESeq2	LRT	glmGamPoi	scranSumFactors
Srsf2	7dpi	NonN_4	NonN	4	-0.113746		129.79	0.648901	0.947929	-0.45529	-0.0653078	0.217496	pseudobulk	DESeq2	LRT	glmGamPoi	scranSumFactors
5031425E22Rik	7dpi	NonN_4	NonN	4	-0.189809		52.3589	0.650423	0.947929	-0.453174	-0.0653078	0.215463	pseudobulk	DESeq2	LRT	glmGamPoi	scranSumFactors
Rab11fip3	7dpi	NonN_4	NonN	4	-0.113759		66.0576	0.651665	0.947929	-0.45145	-0.0653078	0.213813	pseudobulk	DESeq2	LRT	glmGamPoi	scranSumFactors
Sppl3	7dpi	NonN_4	NonN	4	0.0940137		54.8412	0.653439	0.947929	0.448989	0.0653078	0.211469	pseudobulk	DESeq2	LRT	glmGamPoi	scranSumFactors
Cacna1e	7dpi	NonN_4	NonN	4	0.0974503		262.322	0.656882	0.947929	0.444222	0.0653078	0.206966	pseudobulk	DESeq2	LRT	glmGamPoi	scranSumFactors
Abi2	7dpi	NonN_4	NonN	4	-0.15267		140.218	0.656951	0.947929	-0.444126	-0.0653078	0.206876	pseudobulk	DESeq2	LRT	glmGamPoi	scranSumFactors
Thoc2	7dpi	NonN_4	NonN	4	0.105506		71.914	0.656964	0.947929	0.444109	0.0653078	0.20686	pseudobulk	DESeq2	LRT	glmGamPoi	scranSumFactors
Hnrnpr	7dpi	NonN_4	NonN	4	0.12013		90.5857	0.657021	0.947929	0.44403	0.0653078	0.206786	pseudobulk	DESeq2	LRT	glmGamPoi	scranSumFactors
Cnot2	7dpi	NonN_4	NonN	4	-0.150477		98.5561	0.657285	0.947929	-0.443665	-0.0653078	0.206443	pseudobulk	DESeq2	LRT	glmGamPoi	scranSumFactors
Atp2c1	7dpi	NonN_4	NonN	4	0.13582		86.8198	0.657536	0.947929	0.443317	0.0653078	0.206117	pseudobulk	DESeq2	LRT	glmGamPoi	scranSumFactors
Dclk1	7dpi	NonN_4	NonN	4	-0.0867239		267.148	0.657989	0.947929	-0.442692	-0.0653078	0.205531	pseudobulk	DESeq2	LRT	glmGamPoi	scranSumFactors
Hecw1	7dpi	NonN_4	NonN	4	-0.095678		166.994	0.659749	0.947929	-0.44026	-0.0653078	0.203261	pseudobulk	DESeq2	LRT	glmGamPoi	scranSumFactors
Ralgps2	7dpi	NonN_4	NonN	4	0.098132		73.9239	0.659953	0.947929	0.439978	0.0653078	0.202999	pseudobulk	DESeq2	LRT	glmGamPoi	scranSumFactors
Rabep1	7dpi	NonN_4	NonN	4	-0.113071		99.7378	0.660039	0.947929	-0.439859	-0.0653078	0.202888	pseudobulk	DESeq2	LRT	glmGamPoi	scranSumFactors
Qrich1	7dpi	NonN_4	NonN	4	-0.113985		68.1099	0.661098	0.947929	-0.438398	-0.0653078	0.201532	pseudobulk	DESeq2	LRT	glmGamPoi	scranSumFactors
Atxn10	7dpi	NonN_4	NonN	4	0.0926373		82.5728	0.661289	0.947929	0.438134	0.0653078	0.201288	pseudobulk	DESeq2	LRT	glmGamPoi	scranSumFactors
Grin2b	7dpi	NonN_4	NonN	4	-0.101903		624.085	0.661503	0.947929	-0.437839	-0.0653078	0.201014	pseudobulk	DESeq2	LRT	glmGamPoi	scranSumFactors
Camk2a	7dpi	NonN_4	NonN	4	-0.130121		276.942	0.662062	0.947929	-0.437069	-0.0653078	0.200302	pseudobulk	DESeq2	LRT	glmGamPoi	scranSumFactors
Atxn2	7dpi	NonN_4	NonN	4	0.124216		74.8518	0.662068	0.947929	0.437059	0.0653078	0.200294	pseudobulk	DESeq2	LRT	glmGamPoi	scranSumFactors
Bmerb1	7dpi	NonN_4	NonN	4	-0.105667		74.3905	0.662444	0.947929	-0.436541	-0.0653078	0.199815	pseudobulk	DESeq2	LRT	glmGamPoi	scranSumFactors
Stag1	7dpi	NonN_4	NonN	4	0.0833867		198.999	0.662677	0.947929	0.43622	0.0653078	0.199519	pseudobulk	DESeq2	LRT	glmGamPoi	scranSumFactors
Usp34	7dpi	NonN_4	NonN	4	-0.0857703		187.112	0.662855	0.947929	-0.435975	-0.0653078	0.199293	pseudobulk	DESeq2	LRT	glmGamPoi	scranSumFactors
Rbm26	7dpi	NonN_4	NonN	4	-0.0834721		171.006	0.662901	0.947929	-0.435911	-0.0653078	0.199234	pseudobulk	DESeq2	LRT	glmGamPoi	scranSumFactors
Gmds	7dpi	NonN_4	NonN	4	0.136876		123.437	0.664433	0.947929	0.433801	0.0653078	0.197295	pseudobulk	DESeq2	LRT	glmGamPoi	scranSumFactors
Gabrb3	7dpi	NonN_4	NonN	4	-0.0809401		535.744	0.66746	0.947929	-0.429636	-0.0653078	0.193497	pseudobulk	DESeq2	LRT	glmGamPoi	scranSumFactors
Cul1	7dpi	NonN_4	NonN	4	0.109666		78.7384	0.668093	0.947929	0.428767	0.0653078	0.192709	pseudobulk	DESeq2	LRT	glmGamPoi	scranSumFactors
ENSMUSG00000104597	7dpi	NonN_4	NonN	4	0.0868782		63.6972	0.668387	0.947929	0.428363	0.0653078	0.192343	pseudobulk	DESeq2	LRT	glmGamPoi	scranSumFactors
Rab2a	7dpi	NonN_4	NonN	4	-0.108526		75.5299	0.668474	0.947929	-0.428243	-0.0653078	0.192234	pseudobulk	DESeq2	LRT	glmGamPoi	scranSumFactors
Gsk3b	7dpi	NonN_4	NonN	4	0.14326		85.3293	0.668488	0.947929	0.428225	0.0653078	0.192218	pseudobulk	DESeq2	LRT	glmGamPoi	scranSumFactors
Raph1	7dpi	NonN_4	NonN	4	-0.178367		91.3519	0.669377	0.947929	-0.427003	-0.0653078	0.191115	pseudobulk	DESeq2	LRT	glmGamPoi	scranSumFactors
Cdh13	7dpi	NonN_4	NonN	4	0.164431		300.411	0.670917	0.947929	0.42489	0.0653078	0.189214	pseudobulk	DESeq2	LRT	glmGamPoi	scranSumFactors
Cnot4	7dpi	NonN_4	NonN	4	0.16267		76.2525	0.671132	0.947929	0.424594	0.0653078	0.188949	pseudobulk	DESeq2	LRT	glmGamPoi	scranSumFactors
Sphkap	7dpi	NonN_4	NonN	4	0.174715		133.145	0.672204	0.947929	0.423125	0.0653078	0.187633	pseudobulk	DESeq2	LRT	glmGamPoi	scranSumFactors
Rufy3	7dpi	NonN_4	NonN	4	0.168068		61.608	0.672741	0.947929	0.422389	0.0653078	0.186976	pseudobulk	DESeq2	LRT	glmGamPoi	scranSumFactors
A330076H08Rik	7dpi	NonN_4	NonN	4	-0.121175		93.7203	0.673195	0.947929	-0.421767	-0.0653078	0.186423	pseudobulk	DESeq2	LRT	glmGamPoi	scranSumFactors
Map1b	7dpi	NonN_4	NonN	4	0.0772578		258.886	0.673559	0.947929	0.421268	0.0653078	0.185978	pseudobulk	DESeq2	LRT	glmGamPoi	scranSumFactors
Nlgn1	7dpi	NonN_4	NonN	4	0.0684848		2224.43	0.674503	0.947929	0.419976	0.0653078	0.184831	pseudobulk	DESeq2	LRT	glmGamPoi	scranSumFactors
Kif5c	7dpi	NonN_4	NonN	4	-0.133185		75.0572	0.674529	0.947929	-0.41994	-0.0653078	0.184799	pseudobulk	DESeq2	LRT	glmGamPoi	scranSumFactors
Cntn5	7dpi	NonN_4	NonN	4	-0.181455		935.891	0.676075	0.947929	-0.417825	-0.0653078	0.182929	pseudobulk	DESeq2	LRT	glmGamPoi	scranSumFactors
Cpeb3	7dpi	NonN_4	NonN	4	0.135553		128.256	0.676829	0.947929	0.416794	0.0653078	0.182021	pseudobulk	DESeq2	LRT	glmGamPoi	scranSumFactors
Hook1	7dpi	NonN_4	NonN	4	-0.242211		94.1898	0.67685	0.947929	-0.416765	-0.0653078	0.181995	pseudobulk	DESeq2	LRT	glmGamPoi	scranSumFactors
Atp9b	7dpi	NonN_4	NonN	4	0.138755		82.7143	0.677883	0.947929	0.415353	0.0653078	0.180756	pseudobulk	DESeq2	LRT	glmGamPoi	scranSumFactors
Rsf1	7dpi	NonN_4	NonN	4	0.158024		57.711	0.678266	0.947929	0.414831	0.0653078	0.180298	pseudobulk	DESeq2	LRT	glmGamPoi	scranSumFactors
Pias2	7dpi	NonN_4	NonN	4	0.0846376		72.029	0.678379	0.947929	0.414676	0.0653078	0.180162	pseudobulk	DESeq2	LRT	glmGamPoi	scranSumFactors
Asic2	7dpi	NonN_4	NonN	4	-0.29864		407	0.678911	0.947929	-0.41395	-0.0653078	0.179528	pseudobulk	DESeq2	LRT	glmGamPoi	scranSumFactors
Clip1	7dpi	NonN_4	NonN	4	0.102331		68.9061	0.679042	0.947929	0.41377	0.0653078	0.179371	pseudobulk	DESeq2	LRT	glmGamPoi	scranSumFactors
Syn1	7dpi	NonN_4	NonN	4	-0.125969		52.0219	0.679975	0.947929	-0.412497	-0.0653078	0.178261	pseudobulk	DESeq2	LRT	glmGamPoi	scranSumFactors
Ppp2r2b	7dpi	NonN_4	NonN	4	-0.203488		252.925	0.680219	0.947929	-0.412165	-0.0653078	0.177972	pseudobulk	DESeq2	LRT	glmGamPoi	scranSumFactors
Unc80	7dpi	NonN_4	NonN	4	0.0687347		220.344	0.680304	0.947929	0.412049	0.0653078	0.177871	pseudobulk	DESeq2	LRT	glmGamPoi	scranSumFactors
Amph	7dpi	NonN_4	NonN	4	0.119374		132.749	0.680951	0.947929	0.411165	0.0653078	0.177104	pseudobulk	DESeq2	LRT	glmGamPoi	scranSumFactors
Apbb2	7dpi	NonN_4	NonN	4	-0.0993277		88.1201	0.683302	0.948633	-0.407961	-0.0644238	0.174336	pseudobulk	DESeq2	LRT	glmGamPoi	scranSumFactors
4932438A13Rik	7dpi	NonN_4	NonN	4	-0.118866		88.3356	0.683596	0.948633	-0.407562	-0.0644238	0.173992	pseudobulk	DESeq2	LRT	glmGamPoi	scranSumFactors
Zmym4	7dpi	NonN_4	NonN	4	-0.096437		129.938	0.683843	0.948633	-0.407225	-0.0644238	0.173703	pseudobulk	DESeq2	LRT	glmGamPoi	scranSumFactors
Tut4	7dpi	NonN_4	NonN	4	0.0725421		104.006	0.684879	0.948967	0.405814	0.064004	0.172493	pseudobulk	DESeq2	LRT	glmGamPoi	scranSumFactors
Dlgap4	7dpi	NonN_4	NonN	4	-0.177155		76.1132	0.686638	0.949418	-0.403421	-0.063438	0.170451	pseudobulk	DESeq2	LRT	glmGamPoi	scranSumFactors
ENSMUSG00000032985	7dpi	NonN_4	NonN	4	0.144141		396.491	0.686796	0.949418	0.403207	0.063438	0.170269	pseudobulk	DESeq2	LRT	glmGamPoi	scranSumFactors
Adcy2	7dpi	NonN_4	NonN	4	-0.203666		157.291	0.688019	0.950008	-0.401545	-0.0626969	0.168859	pseudobulk	DESeq2	LRT	glmGamPoi	scranSumFactors
Dennd5b	7dpi	NonN_4	NonN	4	-0.100833		79.2476	0.689569	0.950291	-0.39944	-0.0623417	0.167082	pseudobulk	DESeq2	LRT	glmGamPoi	scranSumFactors
Thra	7dpi	NonN_4	NonN	4	-0.0915831		134.181	0.689817	0.950291	-0.399103	-0.0623417	0.166798	pseudobulk	DESeq2	LRT	glmGamPoi	scranSumFactors
Mapk1	7dpi	NonN_4	NonN	4	-0.18022		171.865	0.691038	0.950506	-0.397447	-0.062072	0.165408	pseudobulk	DESeq2	LRT	glmGamPoi	scranSumFactors
Syp	7dpi	NonN_4	NonN	4	-0.136693		115.648	0.691733	0.950506	-0.396504	-0.062072	0.164619	pseudobulk	DESeq2	LRT	glmGamPoi	scranSumFactors
Celf1	7dpi	NonN_4	NonN	4	0.0963499		122.43	0.694157	0.950506	0.39322	0.062072	0.161886	pseudobulk	DESeq2	LRT	glmGamPoi	scranSumFactors
Scaper	7dpi	NonN_4	NonN	4	-0.10772		142.31	0.695131	0.950506	-0.391901	-0.062072	0.160795	pseudobulk	DESeq2	LRT	glmGamPoi	scranSumFactors
Dlgap2	7dpi	NonN_4	NonN	4	0.0615688		495.899	0.695732	0.950506	0.391088	0.062072	0.160124	pseudobulk	DESeq2	LRT	glmGamPoi	scranSumFactors
Cul5	7dpi	NonN_4	NonN	4	0.129905		82.232	0.69584	0.950506	0.390943	0.062072	0.160005	pseudobulk	DESeq2	LRT	glmGamPoi	scranSumFactors
Tmcc1	7dpi	NonN_4	NonN	4	-0.0680657		132.329	0.696222	0.950506	-0.390426	-0.062072	0.159579	pseudobulk	DESeq2	LRT	glmGamPoi	scranSumFactors
Nrg1	7dpi	NonN_4	NonN	4	-0.341569		755.596	0.698058	0.950506	-0.387943	-0.062072	0.157544	pseudobulk	DESeq2	LRT	glmGamPoi	scranSumFactors
Pdss2	7dpi	NonN_4	NonN	4	-0.100487		78.3386	0.699167	0.950506	-0.386446	-0.062072	0.156322	pseudobulk	DESeq2	LRT	glmGamPoi	scranSumFactors
Birc6	7dpi	NonN_4	NonN	4	0.0690853		127.242	0.699297	0.950506	0.38627	0.062072	0.156179	pseudobulk	DESeq2	LRT	glmGamPoi	scranSumFactors
Grik5	7dpi	NonN_4	NonN	4	0.0701327		71.5626	0.700438	0.950506	0.38473	0.062072	0.154929	pseudobulk	DESeq2	LRT	glmGamPoi	scranSumFactors
Cdk12	7dpi	NonN_4	NonN	4	-0.0727831		82.896	0.701501	0.950506	-0.383295	-0.062072	0.153768	pseudobulk	DESeq2	LRT	glmGamPoi	scranSumFactors
Nebl	7dpi	NonN_4	NonN	4	-0.0764271		200.168	0.702016	0.950506	-0.382601	-0.062072	0.153208	pseudobulk	DESeq2	LRT	glmGamPoi	scranSumFactors
Dlg1	7dpi	NonN_4	NonN	4	-0.151318		164.035	0.702488	0.950506	-0.381964	-0.062072	0.152695	pseudobulk	DESeq2	LRT	glmGamPoi	scranSumFactors
Camkv	7dpi	NonN_4	NonN	4	-0.0960677		76.4922	0.704786	0.950506	-0.378867	-0.062072	0.150216	pseudobulk	DESeq2	LRT	glmGamPoi	scranSumFactors
Prpf4b	7dpi	NonN_4	NonN	4	-0.0831127		97.2101	0.705033	0.950506	-0.378535	-0.062072	0.149951	pseudobulk	DESeq2	LRT	glmGamPoi	scranSumFactors
Med12l	7dpi	NonN_4	NonN	4	0.135947		169.56	0.705131	0.950506	0.378404	0.062072	0.149846	pseudobulk	DESeq2	LRT	glmGamPoi	scranSumFactors
Trim44	7dpi	NonN_4	NonN	4	0.0827977		66.4027	0.70531	0.950506	0.378162	0.062072	0.149654	pseudobulk	DESeq2	LRT	glmGamPoi	scranSumFactors
Ssh2	7dpi	NonN_4	NonN	4	-0.0889901		135.213	0.705657	0.950506	-0.377695	-0.062072	0.149282	pseudobulk	DESeq2	LRT	glmGamPoi	scranSumFactors
Rbm6	7dpi	NonN_4	NonN	4	-0.0823755		151.036	0.70678	0.950506	-0.376184	-0.062072	0.148083	pseudobulk	DESeq2	LRT	glmGamPoi	scranSumFactors
Hnrnpa2b1	7dpi	NonN_4	NonN	4	0.0826798		91.8136	0.707374	0.950506	0.375385	0.062072	0.147451	pseudobulk	DESeq2	LRT	glmGamPoi	scranSumFactors
Pcm1	7dpi	NonN_4	NonN	4	0.0949386		93.7058	0.707501	0.950506	0.375214	0.062072	0.147316	pseudobulk	DESeq2	LRT	glmGamPoi	scranSumFactors
Sgcz	7dpi	NonN_4	NonN	4	-0.119572		494.571	0.710588	0.953353	-0.371066	-0.0584972	0.144059	pseudobulk	DESeq2	LRT	glmGamPoi	scranSumFactors
Etnk1	7dpi	NonN_4	NonN	4	0.0765152		107.809	0.71135	0.953353	0.370044	0.0584972	0.143261	pseudobulk	DESeq2	LRT	glmGamPoi	scranSumFactors
Shisa6	7dpi	NonN_4	NonN	4	0.127747		155.481	0.712231	0.953353	0.368861	0.0584972	0.142342	pseudobulk	DESeq2	LRT	glmGamPoi	scranSumFactors
St6galnac5	7dpi	NonN_4	NonN	4	-0.0973938		250.563	0.712889	0.953353	-0.367979	-0.0584972	0.141658	pseudobulk	DESeq2	LRT	glmGamPoi	scranSumFactors
Kdm2a	7dpi	NonN_4	NonN	4	0.131354		62.5637	0.713616	0.953353	0.367004	0.0584972	0.140904	pseudobulk	DESeq2	LRT	glmGamPoi	scranSumFactors
Zfp280d	7dpi	NonN_4	NonN	4	0.0889954		96.6232	0.715183	0.954377	0.364905	0.0572113	0.139288	pseudobulk	DESeq2	LRT	glmGamPoi	scranSumFactors
Zdhhc20	7dpi	NonN_4	NonN	4	-0.0767417		70.0482	0.718839	0.958154	-0.360011	-0.0524697	0.135558	pseudobulk	DESeq2	LRT	glmGamPoi	scranSumFactors
Baiap2	7dpi	NonN_4	NonN	4	0.129614		62.6923	0.71962	0.958154	0.358967	0.0524697	0.134768	pseudobulk	DESeq2	LRT	glmGamPoi	scranSumFactors
Dock9	7dpi	NonN_4	NonN	4	0.114802		129.049	0.720692	0.958512	0.357534	0.0520206	0.133689	pseudobulk	DESeq2	LRT	glmGamPoi	scranSumFactors
Mprip	7dpi	NonN_4	NonN	4	0.110089		66.2795	0.722847	0.95934	0.354656	0.0509814	0.131534	pseudobulk	DESeq2	LRT	glmGamPoi	scranSumFactors
Pde1a	7dpi	NonN_4	NonN	4	0.135052		480.719	0.724234	0.95934	0.352806	0.0509814	0.130158	pseudobulk	DESeq2	LRT	glmGamPoi	scranSumFactors
Tspan7	7dpi	NonN_4	NonN	4	-0.111707		130.15	0.724653	0.95934	-0.352247	-0.0509814	0.129744	pseudobulk	DESeq2	LRT	glmGamPoi	scranSumFactors
Fbxo11	7dpi	NonN_4	NonN	4	-0.0829255		98.1371	0.725294	0.95934	-0.351392	-0.0509814	0.129112	pseudobulk	DESeq2	LRT	glmGamPoi	scranSumFactors
Tacc1	7dpi	NonN_4	NonN	4	0.11759		86.1306	0.726124	0.95934	0.350286	0.0509814	0.128297	pseudobulk	DESeq2	LRT	glmGamPoi	scranSumFactors
Dscaml1	7dpi	NonN_4	NonN	4	-0.0715473		157.971	0.726247	0.95934	-0.350122	-0.0509814	0.128176	pseudobulk	DESeq2	LRT	glmGamPoi	scranSumFactors
Zcchc18	7dpi	NonN_4	NonN	4	-0.094602		144.584	0.727408	0.95934	-0.348576	-0.0509814	0.12704	pseudobulk	DESeq2	LRT	glmGamPoi	scranSumFactors
Mdm4	7dpi	NonN_4	NonN	4	0.0770969		61.2317	0.729072	0.95934	0.346361	0.0509814	0.125423	pseudobulk	DESeq2	LRT	glmGamPoi	scranSumFactors
Ndrg4	7dpi	NonN_4	NonN	4	-0.115146		112.655	0.72978	0.95934	-0.345418	-0.0509814	0.124738	pseudobulk	DESeq2	LRT	glmGamPoi	scranSumFactors
Senp6	7dpi	NonN_4	NonN	4	-0.0765708		80.6447	0.730529	0.95934	-0.344422	-0.0509814	0.124016	pseudobulk	DESeq2	LRT	glmGamPoi	scranSumFactors
Luc7l2	7dpi	NonN_4	NonN	4	-0.0643054		307.405	0.73088	0.95934	-0.343955	-0.0509814	0.123679	pseudobulk	DESeq2	LRT	glmGamPoi	scranSumFactors
Chka	7dpi	NonN_4	NonN	4	0.144622		63.5109	0.730964	0.95934	0.343843	0.0509814	0.123598	pseudobulk	DESeq2	LRT	glmGamPoi	scranSumFactors
Atrn	7dpi	NonN_4	NonN	4	0.0830218		70.4031	0.732705	0.960568	0.34153	0.0494407	0.121932	pseudobulk	DESeq2	LRT	glmGamPoi	scranSumFactors
Xrn1	7dpi	NonN_4	NonN	4	-0.0690413		60.2447	0.733854	0.961019	-0.340003	-0.0488752	0.120839	pseudobulk	DESeq2	LRT	glmGamPoi	scranSumFactors
Ulk2	7dpi	NonN_4	NonN	4	-0.060962		88.4378	0.735706	0.962124	-0.337545	-0.0474887	0.11909	pseudobulk	DESeq2	LRT	glmGamPoi	scranSumFactors
Trhr	7dpi	NonN_4	NonN	4	0.20107		136.044	0.736825	0.962124	0.336061	0.0474887	0.118041	pseudobulk	DESeq2	LRT	glmGamPoi	scranSumFactors
Zswim6	7dpi	NonN_4	NonN	4	-0.117163		70.7141	0.737639	0.962124	-0.334981	-0.0474887	0.11728	pseudobulk	DESeq2	LRT	glmGamPoi	scranSumFactors
Plekha5	7dpi	NonN_4	NonN	4	0.0900935		137.461	0.737924	0.962124	0.334604	0.0474887	0.117015	pseudobulk	DESeq2	LRT	glmGamPoi	scranSumFactors
Chd3	7dpi	NonN_4	NonN	4	0.100466		66.9957	0.739327	0.962901	0.332745	0.0465138	0.115712	pseudobulk	DESeq2	LRT	glmGamPoi	scranSumFactors
Rgs7bp	7dpi	NonN_4	NonN	4	-0.101226		112.088	0.743318	0.964265	-0.327463	-0.0448019	0.112052	pseudobulk	DESeq2	LRT	glmGamPoi	scranSumFactors
Tmem135	7dpi	NonN_4	NonN	4	0.0809387		71.6512	0.743645	0.964265	0.32703	0.0448019	0.111755	pseudobulk	DESeq2	LRT	glmGamPoi	scranSumFactors
Stxbp5l	7dpi	NonN_4	NonN	4	-0.104515		154.294	0.743955	0.964265	-0.32662	-0.0448019	0.111473	pseudobulk	DESeq2	LRT	glmGamPoi	scranSumFactors
E130307A14Rik	7dpi	NonN_4	NonN	4	0.0789338		91.3986	0.74437	0.964265	0.326071	0.0448019	0.111097	pseudobulk	DESeq2	LRT	glmGamPoi	scranSumFactors
Gnaq	7dpi	NonN_4	NonN	4	-0.0604395		169.556	0.746735	0.964265	-0.322948	-0.0448019	0.10897	pseudobulk	DESeq2	LRT	glmGamPoi	scranSumFactors
Fgf14	7dpi	NonN_4	NonN	4	-0.0697637		1824.32	0.747459	0.964265	-0.321991	-0.0448019	0.108323	pseudobulk	DESeq2	LRT	glmGamPoi	scranSumFactors
Nexmif	7dpi	NonN_4	NonN	4	-0.0652363		87.1308	0.747933	0.964265	-0.321366	-0.0448019	0.107901	pseudobulk	DESeq2	LRT	glmGamPoi	scranSumFactors
Sbno1	7dpi	NonN_4	NonN	4	-0.0999268		85.6653	0.747947	0.964265	-0.321347	-0.0448019	0.107888	pseudobulk	DESeq2	LRT	glmGamPoi	scranSumFactors
Gabrb2	7dpi	NonN_4	NonN	4	0.130762		145.164	0.74805	0.964265	0.321211	0.0448019	0.107796	pseudobulk	DESeq2	LRT	glmGamPoi	scranSumFactors
R3hdm2	7dpi	NonN_4	NonN	4	0.0888574		107.683	0.748893	0.964265	0.3201	0.0448019	0.107048	pseudobulk	DESeq2	LRT	glmGamPoi	scranSumFactors
Gas7	7dpi	NonN_4	NonN	4	-0.0689521		94.2398	0.749308	0.964265	-0.319552	-0.0448019	0.106681	pseudobulk	DESeq2	LRT	glmGamPoi	scranSumFactors
Grina	7dpi	NonN_4	NonN	4	-0.0852149		72.0355	0.751122	0.964265	-0.31716	-0.0448019	0.105083	pseudobulk	DESeq2	LRT	glmGamPoi	scranSumFactors
Ncam2	7dpi	NonN_4	NonN	4	0.116313		539.566	0.751938	0.964265	0.316085	0.0448019	0.104369	pseudobulk	DESeq2	LRT	glmGamPoi	scranSumFactors
Tnrc6b	7dpi	NonN_4	NonN	4	0.0676974		176.375	0.752527	0.964265	0.315309	0.0448019	0.103855	pseudobulk	DESeq2	LRT	glmGamPoi	scranSumFactors
Slf2	7dpi	NonN_4	NonN	4	-0.12334		69.0848	0.752814	0.964265	-0.314932	-0.0448019	0.103606	pseudobulk	DESeq2	LRT	glmGamPoi	scranSumFactors
Exoc4	7dpi	NonN_4	NonN	4	0.0557833		211.703	0.754327	0.964265	0.31294	0.0448019	0.102294	pseudobulk	DESeq2	LRT	glmGamPoi	scranSumFactors
Trio	7dpi	NonN_4	NonN	4	0.0488468		147.153	0.755139	0.964265	0.311871	0.0448019	0.101593	pseudobulk	DESeq2	LRT	glmGamPoi	scranSumFactors
Ankrd17	7dpi	NonN_4	NonN	4	-0.104997		142.422	0.756161	0.964265	-0.310526	-0.0448019	0.100716	pseudobulk	DESeq2	LRT	glmGamPoi	scranSumFactors
Mrtfb	7dpi	NonN_4	NonN	4	0.054747		148.857	0.756582	0.964265	0.309973	0.0448019	0.100356	pseudobulk	DESeq2	LRT	glmGamPoi	scranSumFactors
Zfyve9	7dpi	NonN_4	NonN	4	0.114909		64.5998	0.756653	0.964265	0.309879	0.0448019	0.100295	pseudobulk	DESeq2	LRT	glmGamPoi	scranSumFactors
Atp2a2	7dpi	NonN_4	NonN	4	-0.105551		86.461	0.757899	0.964265	-0.308241	-0.0448019	0.0992332	pseudobulk	DESeq2	LRT	glmGamPoi	scranSumFactors
Clstn2	7dpi	NonN_4	NonN	4	0.152071		485.059	0.758279	0.964265	0.307741	0.0448019	0.0989105	pseudobulk	DESeq2	LRT	glmGamPoi	scranSumFactors
Hivep3	7dpi	NonN_4	NonN	4	-0.0779689		122.605	0.758965	0.964265	-0.30684	-0.0448019	0.09833	pseudobulk	DESeq2	LRT	glmGamPoi	scranSumFactors
Hcn1	7dpi	NonN_4	NonN	4	-0.143654		222.943	0.761222	0.965358	-0.303877	-0.0434307	0.0964327	pseudobulk	DESeq2	LRT	glmGamPoi	scranSumFactors
Zmynd8	7dpi	NonN_4	NonN	4	-0.0937111		65.6651	0.762083	0.965358	-0.302746	-0.0434307	0.0957136	pseudobulk	DESeq2	LRT	glmGamPoi	scranSumFactors
Acin1	7dpi	NonN_4	NonN	4	-0.0651812		70.0537	0.762253	0.965358	-0.302524	-0.0434307	0.0955727	pseudobulk	DESeq2	LRT	glmGamPoi	scranSumFactors
Tcaf1	7dpi	NonN_4	NonN	4	-0.0797737		91.7432	0.764084	0.966043	-0.300123	-0.0425721	0.094056	pseudobulk	DESeq2	LRT	glmGamPoi	scranSumFactors
Atp1a3	7dpi	NonN_4	NonN	4	-0.066402		114.349	0.767513	0.966043	-0.29563	-0.0425721	0.0912509	pseudobulk	DESeq2	LRT	glmGamPoi	scranSumFactors
Papola	7dpi	NonN_4	NonN	4	0.0800784		115.779	0.769671	0.966043	0.292806	0.0425721	0.0895098	pseudobulk	DESeq2	LRT	glmGamPoi	scranSumFactors
Clock	7dpi	NonN_4	NonN	4	0.10798		74.3105	0.77033	0.966043	0.291944	0.0425721	0.0889817	pseudobulk	DESeq2	LRT	glmGamPoi	scranSumFactors
Ppp1r9a	7dpi	NonN_4	NonN	4	-0.048705		177.326	0.770742	0.966043	-0.291405	-0.0425721	0.0886522	pseudobulk	DESeq2	LRT	glmGamPoi	scranSumFactors
Snph	7dpi	NonN_4	NonN	4	0.0655129		64.9363	0.771207	0.966043	0.290796	0.0425721	0.0882811	pseudobulk	DESeq2	LRT	glmGamPoi	scranSumFactors
Mark3	7dpi	NonN_4	NonN	4	-0.0587695		103.837	0.772321	0.966043	-0.28934	-0.0425721	0.0873961	pseudobulk	DESeq2	LRT	glmGamPoi	scranSumFactors
Sik3	7dpi	NonN_4	NonN	4	0.08505		98.9888	0.773353	0.966043	0.287992	0.0425721	0.0865807	pseudobulk	DESeq2	LRT	glmGamPoi	scranSumFactors
Rlf	7dpi	NonN_4	NonN	4	-0.0621641		72.6302	0.773564	0.966043	-0.287716	-0.0425721	0.0864144	pseudobulk	DESeq2	LRT	glmGamPoi	scranSumFactors
ENSMUSG00000093752	7dpi	NonN_4	NonN	4	0.0817279		77.8181	0.773867	0.966043	0.287321	0.0425721	0.0861766	pseudobulk	DESeq2	LRT	glmGamPoi	scranSumFactors
Nvl	7dpi	NonN_4	NonN	4	-0.087475		43.9375	0.77411	0.966043	-0.287003	-0.0425721	0.0859852	pseudobulk	DESeq2	LRT	glmGamPoi	scranSumFactors
Trip12	7dpi	NonN_4	NonN	4	0.0925055		82.9091	0.775089	0.966043	0.285725	0.0425721	0.0852187	pseudobulk	DESeq2	LRT	glmGamPoi	scranSumFactors
Grm5	7dpi	NonN_4	NonN	4	0.0498471		1093.34	0.777605	0.966043	0.282441	0.0425721	0.0832646	pseudobulk	DESeq2	LRT	glmGamPoi	scranSumFactors
Scn8a	7dpi	NonN_4	NonN	4	-0.0498718		138.738	0.777772	0.966043	-0.282224	-0.0425721	0.0831363	pseudobulk	DESeq2	LRT	glmGamPoi	scranSumFactors
Wdr33	7dpi	NonN_4	NonN	4	0.0665875		89.5245	0.778851	0.966043	0.280817	0.0425721	0.082307	pseudobulk	DESeq2	LRT	glmGamPoi	scranSumFactors
Hnrnpu	7dpi	NonN_4	NonN	4	0.0551097		115.369	0.779199	0.966043	0.280363	0.0425721	0.0820399	pseudobulk	DESeq2	LRT	glmGamPoi	scranSumFactors
Kmt2e	7dpi	NonN_4	NonN	4	0.0716844		120.68	0.779375	0.966043	0.280134	0.0425721	0.0819057	pseudobulk	DESeq2	LRT	glmGamPoi	scranSumFactors
Stk3	7dpi	NonN_4	NonN	4	0.0793167		86.4857	0.779839	0.966043	0.279528	0.0425721	0.0815506	pseudobulk	DESeq2	LRT	glmGamPoi	scranSumFactors
Dtnb	7dpi	NonN_4	NonN	4	0.0664897		123.145	0.780782	0.966043	0.2783	0.0425721	0.0808333	pseudobulk	DESeq2	LRT	glmGamPoi	scranSumFactors
Tra2b	7dpi	NonN_4	NonN	4	-0.0842943		49.6098	0.781331	0.966043	-0.277585	-0.0425721	0.0804173	pseudobulk	DESeq2	LRT	glmGamPoi	scranSumFactors
Mtf2	7dpi	NonN_4	NonN	4	0.0619176		65.6999	0.782114	0.966043	0.276565	0.0425721	0.0798254	pseudobulk	DESeq2	LRT	glmGamPoi	scranSumFactors
Pdcd4	7dpi	NonN_4	NonN	4	-0.0692214		83.9977	0.782211	0.966043	-0.276439	-0.0425721	0.0797523	pseudobulk	DESeq2	LRT	glmGamPoi	scranSumFactors
Ica1	7dpi	NonN_4	NonN	4	0.0699223		78.1023	0.782484	0.966043	0.276084	0.0425721	0.0795469	pseudobulk	DESeq2	LRT	glmGamPoi	scranSumFactors
Pan3	7dpi	NonN_4	NonN	4	0.055767		117.639	0.782575	0.966043	0.275965	0.0425721	0.0794784	pseudobulk	DESeq2	LRT	glmGamPoi	scranSumFactors
Epha6	7dpi	NonN_4	NonN	4	-0.0981817		479.733	0.78306	0.966043	-0.275333	-0.0425721	0.0791136	pseudobulk	DESeq2	LRT	glmGamPoi	scranSumFactors
Chrm3	7dpi	NonN_4	NonN	4	0.0863879		202.952	0.783847	0.966043	0.274309	0.0425721	0.0785247	pseudobulk	DESeq2	LRT	glmGamPoi	scranSumFactors
Thrb	7dpi	NonN_4	NonN	4	-0.0832811		185.084	0.786684	0.968539	-0.270619	-0.0394406	0.0764196	pseudobulk	DESeq2	LRT	glmGamPoi	scranSumFactors
Arhgef12	7dpi	NonN_4	NonN	4	-0.0602785		83.0281	0.787633	0.968707	-0.269386	-0.0392297	0.0757227	pseudobulk	DESeq2	LRT	glmGamPoi	scranSumFactors
Adcy9	7dpi	NonN_4	NonN	4	0.0919991		108.58	0.789794	0.969569	0.266579	0.0381492	0.0741482	pseudobulk	DESeq2	LRT	glmGamPoi	scranSumFactors
Cpsf6	7dpi	NonN_4	NonN	4	0.0654521		74.2436	0.790935	0.969569	0.265097	0.0381492	0.0733239	pseudobulk	DESeq2	LRT	glmGamPoi	scranSumFactors
Ano4	7dpi	NonN_4	NonN	4	0.121152		101.761	0.791152	0.969569	0.264815	0.0381492	0.0731675	pseudobulk	DESeq2	LRT	glmGamPoi	scranSumFactors
Grid1	7dpi	NonN_4	NonN	4	-0.0500944		239.463	0.791983	0.969569	-0.263736	-0.0381492	0.072571	pseudobulk	DESeq2	LRT	glmGamPoi	scranSumFactors
Arfgef3	7dpi	NonN_4	NonN	4	-0.0811478		125.984	0.793809	0.969569	-0.261368	-0.0381492	0.0712699	pseudobulk	DESeq2	LRT	glmGamPoi	scranSumFactors
Ylpm1	7dpi	NonN_4	NonN	4	0.0468863		100.735	0.794126	0.969569	0.260957	0.0381492	0.0710452	pseudobulk	DESeq2	LRT	glmGamPoi	scranSumFactors
Spire1	7dpi	NonN_4	NonN	4	-0.0754952		60.8884	0.794353	0.969569	-0.260662	-0.0381492	0.0708842	pseudobulk	DESeq2	LRT	glmGamPoi	scranSumFactors
Slc25a12	7dpi	NonN_4	NonN	4	0.0900674		62.702	0.795198	0.969569	0.259567	0.0381492	0.0702883	pseudobulk	DESeq2	LRT	glmGamPoi	scranSumFactors
Mical2	7dpi	NonN_4	NonN	4	-0.0603236		129.627	0.796313	0.969569	-0.258122	-0.0381492	0.0695059	pseudobulk	DESeq2	LRT	glmGamPoi	scranSumFactors
Pbx1	7dpi	NonN_4	NonN	4	-0.0696835		305.792	0.796641	0.969569	-0.257697	-0.0381492	0.0692763	pseudobulk	DESeq2	LRT	glmGamPoi	scranSumFactors
Phlpp1	7dpi	NonN_4	NonN	4	-0.0831504		136.626	0.797417	0.969569	-0.256691	-0.0381492	0.0687355	pseudobulk	DESeq2	LRT	glmGamPoi	scranSumFactors
Chd6	7dpi	NonN_4	NonN	4	0.0539964		81.397	0.798086	0.969569	0.255825	0.0381492	0.0682711	pseudobulk	DESeq2	LRT	glmGamPoi	scranSumFactors
Fmn2	7dpi	NonN_4	NonN	4	-0.0667598		88.0597	0.801897	0.973208	-0.250893	-0.0335855	0.0656572	pseudobulk	DESeq2	LRT	glmGamPoi	scranSumFactors
C2cd5	7dpi	NonN_4	NonN	4	-0.117233		110.571	0.807986	0.977861	-0.243025	-0.0277512	0.0615943	pseudobulk	DESeq2	LRT	glmGamPoi	scranSumFactors
Fry	7dpi	NonN_4	NonN	4	-0.0539923		176.114	0.809015	0.977861	-0.241697	-0.0277512	0.0609212	pseudobulk	DESeq2	LRT	glmGamPoi	scranSumFactors
Tulp4	7dpi	NonN_4	NonN	4	0.0461814		74.9039	0.809754	0.977861	0.240743	0.0277512	0.0604401	pseudobulk	DESeq2	LRT	glmGamPoi	scranSumFactors
Akap6	7dpi	NonN_4	NonN	4	-0.058002		310.007	0.810129	0.977861	-0.240259	-0.0277512	0.0601966	pseudobulk	DESeq2	LRT	glmGamPoi	scranSumFactors
Kctd16	7dpi	NonN_4	NonN	4	-0.0629631		581.218	0.811255	0.977861	-0.238807	-0.0277512	0.0594695	pseudobulk	DESeq2	LRT	glmGamPoi	scranSumFactors
Nrcam	7dpi	NonN_4	NonN	4	0.0841924		307.163	0.81217	0.977861	0.237627	0.0277512	0.058882	pseudobulk	DESeq2	LRT	glmGamPoi	scranSumFactors
Tusc3	7dpi	NonN_4	NonN	4	-0.0925541		89.2346	0.813112	0.977861	-0.236413	-0.0277512	0.0582806	pseudobulk	DESeq2	LRT	glmGamPoi	scranSumFactors
Rasgef1a	7dpi	NonN_4	NonN	4	-0.0730887		73.3793	0.813301	0.977861	-0.23617	-0.0277512	0.0581606	pseudobulk	DESeq2	LRT	glmGamPoi	scranSumFactors
Nfia	7dpi	NonN_4	NonN	4	-0.056912		138.024	0.815033	0.977861	-0.233938	-0.0277512	0.0570639	pseudobulk	DESeq2	LRT	glmGamPoi	scranSumFactors
Cog5	7dpi	NonN_4	NonN	4	0.0590028		84.4887	0.816354	0.977861	0.232237	0.0277512	0.0562353	pseudobulk	DESeq2	LRT	glmGamPoi	scranSumFactors
Ppm1h	7dpi	NonN_4	NonN	4	-0.0623292		55.4011	0.81749	0.977861	-0.230774	-0.0277512	0.0555274	pseudobulk	DESeq2	LRT	glmGamPoi	scranSumFactors
Xist	7dpi	NonN_4	NonN	4	-0.0425884		629.489	0.817906	0.977861	-0.230239	-0.0277512	0.0552697	pseudobulk	DESeq2	LRT	glmGamPoi	scranSumFactors
Ank	7dpi	NonN_4	NonN	4	0.0763352		102.328	0.818616	0.977861	0.229325	0.0277512	0.0548308	pseudobulk	DESeq2	LRT	glmGamPoi	scranSumFactors
Pias1	7dpi	NonN_4	NonN	4	-0.064381		68.6124	0.818893	0.977861	-0.22897	-0.0277512	0.0546606	pseudobulk	DESeq2	LRT	glmGamPoi	scranSumFactors
ENSMUSG00000092329	7dpi	NonN_4	NonN	4	0.0496018		1022.13	0.819386	0.977861	0.228334	0.0277512	0.054357	pseudobulk	DESeq2	LRT	glmGamPoi	scranSumFactors
Ncor1	7dpi	NonN_4	NonN	4	0.0368609		133.637	0.819406	0.977861	0.228309	0.0277512	0.0543449	pseudobulk	DESeq2	LRT	glmGamPoi	scranSumFactors
Dip2b	7dpi	NonN_4	NonN	4	0.0453401		84.2821	0.819665	0.977861	0.227976	0.0277512	0.054186	pseudobulk	DESeq2	LRT	glmGamPoi	scranSumFactors
Mast2	7dpi	NonN_4	NonN	4	-0.0448101		68.6451	0.823615	0.981591	-0.222898	-0.0230749	0.0517945	pseudobulk	DESeq2	LRT	glmGamPoi	scranSumFactors
Arid4b	7dpi	NonN_4	NonN	4	-0.0528825		101.212	0.825372	0.981625	-0.220641	-0.0230318	0.0507488	pseudobulk	DESeq2	LRT	glmGamPoi	scranSumFactors
Shank2	7dpi	NonN_4	NonN	4	-0.0403059		109.834	0.825941	0.981625	-0.219911	-0.0230318	0.0504125	pseudobulk	DESeq2	LRT	glmGamPoi	scranSumFactors
Pcdh7	7dpi	NonN_4	NonN	4	-0.178429		573.024	0.826112	0.981625	-0.219691	-0.0230318	0.0503117	pseudobulk	DESeq2	LRT	glmGamPoi	scranSumFactors
St7	7dpi	NonN_4	NonN	4	0.0534215		76.8205	0.828301	0.983247	0.216881	0.0209978	0.0490302	pseudobulk	DESeq2	LRT	glmGamPoi	scranSumFactors
Srcin1	7dpi	NonN_4	NonN	4	-0.0659965		54.0147	0.830278	0.984341	-0.214345	-0.0196264	0.0478885	pseudobulk	DESeq2	LRT	glmGamPoi	scranSumFactors
Ptprn	7dpi	NonN_4	NonN	4	0.0452343		92.4267	0.832408	0.984341	0.211614	0.0196264	0.0466738	pseudobulk	DESeq2	LRT	glmGamPoi	scranSumFactors
N4bp2l2	7dpi	NonN_4	NonN	4	0.0425806		78.7396	0.832618	0.984341	0.211345	0.0196264	0.0465549	pseudobulk	DESeq2	LRT	glmGamPoi	scranSumFactors
Chd9	7dpi	NonN_4	NonN	4	-0.0607941		189.599	0.832891	0.984341	-0.210996	-0.0196264	0.0464008	pseudobulk	DESeq2	LRT	glmGamPoi	scranSumFactors
Ube2b	7dpi	NonN_4	NonN	4	-0.0519203		143.394	0.833349	0.984341	-0.210409	-0.0196264	0.0461426	pseudobulk	DESeq2	LRT	glmGamPoi	scranSumFactors
Atp6v1a	7dpi	NonN_4	NonN	4	0.0678746		83.2757	0.834314	0.984508	0.209171	0.0194182	0.0456004	pseudobulk	DESeq2	LRT	glmGamPoi	scranSumFactors
Unc5c	7dpi	NonN_4	NonN	4	0.0783034		297.814	0.835944	0.984706	0.207084	0.0191696	0.0446933	pseudobulk	DESeq2	LRT	glmGamPoi	scranSumFactors
Caln1	7dpi	NonN_4	NonN	4	0.0623922		222.433	0.836133	0.984706	0.206842	0.0191696	0.0445887	pseudobulk	DESeq2	LRT	glmGamPoi	scranSumFactors
Fam189a1	7dpi	NonN_4	NonN	4	0.0511639		282.25	0.838309	0.98481	0.204058	0.0190388	0.0433942	pseudobulk	DESeq2	LRT	glmGamPoi	scranSumFactors
Cntn1	7dpi	NonN_4	NonN	4	-0.0417938		321.469	0.840279	0.98481	-0.201537	-0.0190388	0.0423269	pseudobulk	DESeq2	LRT	glmGamPoi	scranSumFactors
Rbfox3	7dpi	NonN_4	NonN	4	0.0524831		136.246	0.84121	0.98481	0.200346	0.0190388	0.0418275	pseudobulk	DESeq2	LRT	glmGamPoi	scranSumFactors
Dock3	7dpi	NonN_4	NonN	4	0.0464907		257.698	0.841242	0.98481	0.200305	0.0190388	0.0418105	pseudobulk	DESeq2	LRT	glmGamPoi	scranSumFactors
Acap2	7dpi	NonN_4	NonN	4	0.0468158		108.81	0.841676	0.98481	0.19975	0.0190388	0.0415787	pseudobulk	DESeq2	LRT	glmGamPoi	scranSumFactors
Ago3	7dpi	NonN_4	NonN	4	0.0369215		70.7042	0.841704	0.98481	0.199714	0.0190388	0.0415635	pseudobulk	DESeq2	LRT	glmGamPoi	scranSumFactors
Pgrmc1	7dpi	NonN_4	NonN	4	-0.0602811		93.6613	0.843425	0.98481	-0.197515	-0.0190388	0.0406518	pseudobulk	DESeq2	LRT	glmGamPoi	scranSumFactors
ENSMUSG00000109006	7dpi	NonN_4	NonN	4	-0.0847767		69.2236	0.843516	0.98481	-0.197398	-0.0190388	0.0406036	pseudobulk	DESeq2	LRT	glmGamPoi	scranSumFactors
Bcas3	7dpi	NonN_4	NonN	4	0.0398631		104.298	0.8442	0.98481	0.196524	0.0190388	0.0402441	pseudobulk	DESeq2	LRT	glmGamPoi	scranSumFactors
Sptan1	7dpi	NonN_4	NonN	4	-0.0510814		109.089	0.8458	0.98481	-0.194481	-0.0190388	0.0394104	pseudobulk	DESeq2	LRT	glmGamPoi	scranSumFactors
Shank1	7dpi	NonN_4	NonN	4	-0.0640294		61.1503	0.848716	0.98481	-0.190757	-0.0190388	0.0379134	pseudobulk	DESeq2	LRT	glmGamPoi	scranSumFactors
Ankrd12	7dpi	NonN_4	NonN	4	-0.0382017		146.292	0.849377	0.98481	-0.189914	-0.0190388	0.0375786	pseudobulk	DESeq2	LRT	glmGamPoi	scranSumFactors
Rit2	7dpi	NonN_4	NonN	4	0.0425676		164.252	0.850288	0.98481	0.188751	0.0190388	0.0371194	pseudobulk	DESeq2	LRT	glmGamPoi	scranSumFactors
Srgap3	7dpi	NonN_4	NonN	4	0.0506249		152.325	0.850484	0.98481	0.1885	0.0190388	0.0370206	pseudobulk	DESeq2	LRT	glmGamPoi	scranSumFactors
Ambra1	7dpi	NonN_4	NonN	4	0.037873		125.503	0.850754	0.98481	0.188157	0.0190388	0.0368856	pseudobulk	DESeq2	LRT	glmGamPoi	scranSumFactors
Mef2a	7dpi	NonN_4	NonN	4	0.0492223		94.4453	0.85183	0.98481	0.186784	0.0190388	0.0363484	pseudobulk	DESeq2	LRT	glmGamPoi	scranSumFactors
Map4k5	7dpi	NonN_4	NonN	4	-0.0490266		51.0938	0.853532	0.98481	-0.184614	-0.0190388	0.0355075	pseudobulk	DESeq2	LRT	glmGamPoi	scranSumFactors
Btrc	7dpi	NonN_4	NonN	4	-0.0393888		101.608	0.854351	0.98481	-0.183569	-0.0190388	0.0351063	pseudobulk	DESeq2	LRT	glmGamPoi	scranSumFactors
Fus	7dpi	NonN_4	NonN	4	-0.0518505		113.539	0.854445	0.98481	-0.18345	-0.0190388	0.0350606	pseudobulk	DESeq2	LRT	glmGamPoi	scranSumFactors
Snhg11	7dpi	NonN_4	NonN	4	0.0614236		1692.77	0.855067	0.98481	0.182657	0.0190388	0.0347579	pseudobulk	DESeq2	LRT	glmGamPoi	scranSumFactors
Lrrfip1	7dpi	NonN_4	NonN	4	0.0491398		86.0432	0.85587	0.98481	0.181634	0.0190388	0.0343689	pseudobulk	DESeq2	LRT	glmGamPoi	scranSumFactors
Rabgap1l	7dpi	NonN_4	NonN	4	-0.032646		218.893	0.856772	0.98481	-0.180485	-0.0190388	0.033935	pseudobulk	DESeq2	LRT	glmGamPoi	scranSumFactors
Taok1	7dpi	NonN_4	NonN	4	-0.0312768		93.9545	0.858714	0.98481	-0.178012	-0.0190388	0.0330101	pseudobulk	DESeq2	LRT	glmGamPoi	scranSumFactors
Jazf1	7dpi	NonN_4	NonN	4	0.0315287		91.825	0.859825	0.98481	0.176597	0.0190388	0.0324868	pseudobulk	DESeq2	LRT	glmGamPoi	scranSumFactors
Dab1	7dpi	NonN_4	NonN	4	-0.0519908		1755.57	0.860062	0.98481	-0.176295	-0.0190388	0.0323757	pseudobulk	DESeq2	LRT	glmGamPoi	scranSumFactors
Mycbp2	7dpi	NonN_4	NonN	4	-0.0317061		345.24	0.860398	0.98481	-0.175867	-0.0190388	0.0322185	pseudobulk	DESeq2	LRT	glmGamPoi	scranSumFactors
Asxl1	7dpi	NonN_4	NonN	4	0.0393097		72.9432	0.862447	0.98481	0.17326	0.0190388	0.0312693	pseudobulk	DESeq2	LRT	glmGamPoi	scranSumFactors
Usp32	7dpi	NonN_4	NonN	4	-0.0673119		60.9658	0.864075	0.98481	-0.171189	-0.0190388	0.0305252	pseudobulk	DESeq2	LRT	glmGamPoi	scranSumFactors
Mapk10	7dpi	NonN_4	NonN	4	-0.0392443		252.661	0.866449	0.98481	-0.16817	-0.0190388	0.0294569	pseudobulk	DESeq2	LRT	glmGamPoi	scranSumFactors
Srek1	7dpi	NonN_4	NonN	4	-0.0473932		113.889	0.868222	0.98481	-0.165917	-0.0190388	0.028672	pseudobulk	DESeq2	LRT	glmGamPoi	scranSumFactors
Pdzd4	7dpi	NonN_4	NonN	4	-0.0386328		85.4184	0.868261	0.98481	-0.165868	-0.0190388	0.028655	pseudobulk	DESeq2	LRT	glmGamPoi	scranSumFactors
Pkp4	7dpi	NonN_4	NonN	4	-0.0442859		117.069	0.869572	0.98481	-0.164202	-0.0190388	0.0280817	pseudobulk	DESeq2	LRT	glmGamPoi	scranSumFactors
Otud7a	7dpi	NonN_4	NonN	4	0.0414243		223.822	0.87067	0.98481	0.162808	0.0190388	0.0276063	pseudobulk	DESeq2	LRT	glmGamPoi	scranSumFactors
Grm1	7dpi	NonN_4	NonN	4	-0.0497458		108.473	0.871254	0.98481	-0.162066	-0.0190388	0.027355	pseudobulk	DESeq2	LRT	glmGamPoi	scranSumFactors
Arhgef9	7dpi	NonN_4	NonN	4	0.0566286		81.1621	0.871257	0.98481	0.162062	0.0190388	0.0273537	pseudobulk	DESeq2	LRT	glmGamPoi	scranSumFactors
Wdr7	7dpi	NonN_4	NonN	4	-0.0337497		94.9347	0.872433	0.98481	-0.160568	-0.0190388	0.0268513	pseudobulk	DESeq2	LRT	glmGamPoi	scranSumFactors
Cdk13	7dpi	NonN_4	NonN	4	-0.0314819		88.341	0.873002	0.98481	-0.159847	-0.0190388	0.0266103	pseudobulk	DESeq2	LRT	glmGamPoi	scranSumFactors
Pum1	7dpi	NonN_4	NonN	4	-0.036586		90.0824	0.873063	0.98481	-0.159769	-0.0190388	0.0265842	pseudobulk	DESeq2	LRT	glmGamPoi	scranSumFactors
Kcnn2	7dpi	NonN_4	NonN	4	-0.0957394		103.742	0.873122	0.98481	-0.159694	-0.0190388	0.0265593	pseudobulk	DESeq2	LRT	glmGamPoi	scranSumFactors
Lcorl	7dpi	NonN_4	NonN	4	-0.059571		146.697	0.87344	0.98481	-0.15929	-0.0190388	0.0264251	pseudobulk	DESeq2	LRT	glmGamPoi	scranSumFactors
Ttc14	7dpi	NonN_4	NonN	4	-0.0275871		133.352	0.875673	0.98481	-0.156457	-0.0190388	0.0254926	pseudobulk	DESeq2	LRT	glmGamPoi	scranSumFactors
Srsf7	7dpi	NonN_4	NonN	4	0.0456154		73.4551	0.876883	0.98481	0.154922	0.0190388	0.0249942	pseudobulk	DESeq2	LRT	glmGamPoi	scranSumFactors
Dok6	7dpi	NonN_4	NonN	4	0.0292514		314.439	0.877115	0.98481	0.154628	0.0190388	0.0248992	pseudobulk	DESeq2	LRT	glmGamPoi	scranSumFactors
Rbm25	7dpi	NonN_4	NonN	4	-0.0289625		135.361	0.877413	0.98481	-0.15425	-0.0190388	0.0247775	pseudobulk	DESeq2	LRT	glmGamPoi	scranSumFactors
Sntg1	7dpi	NonN_4	NonN	4	-0.0280999		425.898	0.877774	0.98481	-0.153792	-0.0190388	0.0246305	pseudobulk	DESeq2	LRT	glmGamPoi	scranSumFactors
Prrc2c	7dpi	NonN_4	NonN	4	-0.0429627		82.0604	0.87801	0.98481	-0.153492	-0.0190388	0.0245346	pseudobulk	DESeq2	LRT	glmGamPoi	scranSumFactors
Nkain2	7dpi	NonN_4	NonN	4	0.0313611		2920.69	0.87819	0.98481	0.153264	0.0190388	0.0244617	pseudobulk	DESeq2	LRT	glmGamPoi	scranSumFactors
Rapgef5	7dpi	NonN_4	NonN	4	-0.0600879		122.107	0.878343	0.98481	-0.15307	-0.0190388	0.0243997	pseudobulk	DESeq2	LRT	glmGamPoi	scranSumFactors
Aak1	7dpi	NonN_4	NonN	4	0.0329796		186.603	0.878643	0.98481	0.15269	0.0190388	0.0242785	pseudobulk	DESeq2	LRT	glmGamPoi	scranSumFactors
Klhdc10	7dpi	NonN_4	NonN	4	-0.0472469		78.8364	0.878989	0.98481	-0.152251	-0.0190388	0.0241389	pseudobulk	DESeq2	LRT	glmGamPoi	scranSumFactors
Adam22	7dpi	NonN_4	NonN	4	-0.0279095		129.493	0.879194	0.98481	-0.151991	-0.0190388	0.0240567	pseudobulk	DESeq2	LRT	glmGamPoi	scranSumFactors
Leng8	7dpi	NonN_4	NonN	4	0.0325609		71.15	0.879522	0.98481	0.151575	0.0190388	0.0239248	pseudobulk	DESeq2	LRT	glmGamPoi	scranSumFactors
Itsn2	7dpi	NonN_4	NonN	4	0.0543454		88.1682	0.880302	0.98481	0.150587	0.0190388	0.0236137	pseudobulk	DESeq2	LRT	glmGamPoi	scranSumFactors
Atp2b1	7dpi	NonN_4	NonN	4	-0.0340464		325.325	0.882107	0.98481	-0.148298	-0.0190388	0.0229008	pseudobulk	DESeq2	LRT	glmGamPoi	scranSumFactors
Dcaf6	7dpi	NonN_4	NonN	4	0.0262876		111.671	0.882226	0.98481	0.148148	0.0190388	0.0228543	pseudobulk	DESeq2	LRT	glmGamPoi	scranSumFactors
Ranbp9	7dpi	NonN_4	NonN	4	-0.0298474		67.8271	0.882502	0.98481	-0.147799	-0.0190388	0.0227465	pseudobulk	DESeq2	LRT	glmGamPoi	scranSumFactors
Arhgap32	7dpi	NonN_4	NonN	4	-0.0346806		76.7854	0.883824	0.98481	-0.146123	-0.0190388	0.0222332	pseudobulk	DESeq2	LRT	glmGamPoi	scranSumFactors
Rbm5	7dpi	NonN_4	NonN	4	-0.0399411		103.343	0.8841	0.98481	-0.145773	-0.0190388	0.0221269	pseudobulk	DESeq2	LRT	glmGamPoi	scranSumFactors
Aff3	7dpi	NonN_4	NonN	4	0.0465939		107.125	0.885398	0.985335	0.14413	0.0183806	0.0216305	pseudobulk	DESeq2	LRT	glmGamPoi	scranSumFactors
Serinc1	7dpi	NonN_4	NonN	4	0.0425981		93.9541	0.887098	0.986308	0.141977	0.0171616	0.0209885	pseudobulk	DESeq2	LRT	glmGamPoi	scranSumFactors
Sort1	7dpi	NonN_4	NonN	4	0.0387929		73.6614	0.889189	0.98644	0.13933	0.016996	0.0202126	pseudobulk	DESeq2	LRT	glmGamPoi	scranSumFactors
Med13l	7dpi	NonN_4	NonN	4	0.0462949		85.1152	0.890169	0.98644	0.13809	0.016996	0.0198541	pseudobulk	DESeq2	LRT	glmGamPoi	scranSumFactors
Ubap2l	7dpi	NonN_4	NonN	4	0.0416892		71.279	0.891314	0.98644	0.136641	0.016996	0.0194394	pseudobulk	DESeq2	LRT	glmGamPoi	scranSumFactors
Herc2	7dpi	NonN_4	NonN	4	-0.0312304		101.935	0.895043	0.98644	-0.131925	-0.016996	0.0181197	pseudobulk	DESeq2	LRT	glmGamPoi	scranSumFactors
Afdn	7dpi	NonN_4	NonN	4	0.0340093		113.182	0.895642	0.98644	0.131168	0.016996	0.0179123	pseudobulk	DESeq2	LRT	glmGamPoi	scranSumFactors
Scaf8	7dpi	NonN_4	NonN	4	0.0454132		86.7522	0.895813	0.98644	0.130952	0.016996	0.0178531	pseudobulk	DESeq2	LRT	glmGamPoi	scranSumFactors
Brinp1	7dpi	NonN_4	NonN	4	-0.0427497		237.067	0.896988	0.98644	-0.129467	-0.016996	0.0174502	pseudobulk	DESeq2	LRT	glmGamPoi	scranSumFactors
Baz2b	7dpi	NonN_4	NonN	4	0.0388968		86.842	0.898094	0.98644	0.128069	0.016996	0.0170752	pseudobulk	DESeq2	LRT	glmGamPoi	scranSumFactors
Diaph2	7dpi	NonN_4	NonN	4	0.04501		290.873	0.898573	0.98644	0.127465	0.016996	0.0169143	pseudobulk	DESeq2	LRT	glmGamPoi	scranSumFactors
ENSMUSG00000068151	7dpi	NonN_4	NonN	4	-0.0402755		148.372	0.899312	0.98644	-0.12653	-0.016996	0.0166671	pseudobulk	DESeq2	LRT	glmGamPoi	scranSumFactors
Rgl1	7dpi	NonN_4	NonN	4	-0.0404316		55.5297	0.899587	0.98644	-0.126183	-0.016996	0.0165756	pseudobulk	DESeq2	LRT	glmGamPoi	scranSumFactors
Mapre2	7dpi	NonN_4	NonN	4	0.0265232		70.7955	0.900091	0.98644	0.125546	0.016996	0.0164088	pseudobulk	DESeq2	LRT	glmGamPoi	scranSumFactors
Dnm3	7dpi	NonN_4	NonN	4	-0.0328554		135.285	0.900405	0.98644	-0.12515	-0.016996	0.0163051	pseudobulk	DESeq2	LRT	glmGamPoi	scranSumFactors
Gnas	7dpi	NonN_4	NonN	4	0.0341587		157.713	0.901642	0.98644	0.123588	0.016996	0.0159004	pseudobulk	DESeq2	LRT	glmGamPoi	scranSumFactors
Kansl1	7dpi	NonN_4	NonN	4	-0.0203044		202.495	0.901975	0.98644	-0.123166	-0.016996	0.0157921	pseudobulk	DESeq2	LRT	glmGamPoi	scranSumFactors
Pip5k1a	7dpi	NonN_4	NonN	4	0.0346669		71.0813	0.903376	0.98644	0.121398	0.016996	0.0153417	pseudobulk	DESeq2	LRT	glmGamPoi	scranSumFactors
Cdc42bpa	7dpi	NonN_4	NonN	4	-0.0189838		191.236	0.903623	0.98644	-0.121086	-0.016996	0.0152628	pseudobulk	DESeq2	LRT	glmGamPoi	scranSumFactors
Mbtd1	7dpi	NonN_4	NonN	4	0.050009		59.3952	0.903823	0.98644	0.120833	0.016996	0.0151991	pseudobulk	DESeq2	LRT	glmGamPoi	scranSumFactors
Faf1	7dpi	NonN_4	NonN	4	-0.0206934		121.423	0.904263	0.98644	-0.120278	-0.016996	0.0150597	pseudobulk	DESeq2	LRT	glmGamPoi	scranSumFactors
Ttc7b	7dpi	NonN_4	NonN	4	-0.0401784		63.7381	0.905027	0.98644	-0.119314	-0.016996	0.0148191	pseudobulk	DESeq2	LRT	glmGamPoi	scranSumFactors
Vti1a	7dpi	NonN_4	NonN	4	0.0318715		83.5047	0.905775	0.98644	0.118369	0.016996	0.0145851	pseudobulk	DESeq2	LRT	glmGamPoi	scranSumFactors
Wapl	7dpi	NonN_4	NonN	4	0.0240417		60.3918	0.907051	0.98644	0.11676	0.016996	0.014191	pseudobulk	DESeq2	LRT	glmGamPoi	scranSumFactors
Mcu	7dpi	NonN_4	NonN	4	-0.0318969		115.888	0.907745	0.98644	-0.115884	-0.016996	0.0139789	pseudobulk	DESeq2	LRT	glmGamPoi	scranSumFactors
Nfasc	7dpi	NonN_4	NonN	4	-0.0327997		74.7507	0.908592	0.98644	-0.114815	-0.016996	0.0137219	pseudobulk	DESeq2	LRT	glmGamPoi	scranSumFactors
Clstn1	7dpi	NonN_4	NonN	4	0.0471377		105.547	0.908805	0.98644	0.114546	0.016996	0.0136578	pseudobulk	DESeq2	LRT	glmGamPoi	scranSumFactors
Top1	7dpi	NonN_4	NonN	4	-0.0231967		95.941	0.909109	0.98644	-0.114162	-0.016996	0.0135663	pseudobulk	DESeq2	LRT	glmGamPoi	scranSumFactors
Itm2c	7dpi	NonN_4	NonN	4	-0.038186		119.281	0.910173	0.98644	-0.11282	-0.016996	0.013249	pseudobulk	DESeq2	LRT	glmGamPoi	scranSumFactors
Ppp1r12a	7dpi	NonN_4	NonN	4	-0.0263269		109.048	0.911416	0.98644	-0.111253	-0.016996	0.0128833	pseudobulk	DESeq2	LRT	glmGamPoi	scranSumFactors
Far1	7dpi	NonN_4	NonN	4	-0.025618		76.5672	0.911883	0.98644	-0.110664	-0.016996	0.0127473	pseudobulk	DESeq2	LRT	glmGamPoi	scranSumFactors
Celf4	7dpi	NonN_4	NonN	4	-0.0162201		423.679	0.912023	0.98644	-0.110488	-0.016996	0.0127066	pseudobulk	DESeq2	LRT	glmGamPoi	scranSumFactors
Gabra2	7dpi	NonN_4	NonN	4	0.0187309		330.371	0.913956	0.987635	0.10805	0.0154976	0.0121519	pseudobulk	DESeq2	LRT	glmGamPoi	scranSumFactors
Csnk1a1	7dpi	NonN_4	NonN	4	0.0303067		97.192	0.91597	0.988916	0.105511	0.0138921	0.0115873	pseudobulk	DESeq2	LRT	glmGamPoi	scranSumFactors
ENSMUSG00000117694	7dpi	NonN_4	NonN	4	0.0223382		72.3075	0.917528	0.989703	0.103548	0.0129062	0.0111599	pseudobulk	DESeq2	LRT	glmGamPoi	scranSumFactors
Pura	7dpi	NonN_4	NonN	4	0.0191248		74.1499	0.918948	0.990087	0.101759	0.012425	0.0107774	pseudobulk	DESeq2	LRT	glmGamPoi	scranSumFactors
Spock2	7dpi	NonN_4	NonN	4	0.0293388		76.1073	0.919544	0.990087	0.101008	0.012425	0.0106189	pseudobulk	DESeq2	LRT	glmGamPoi	scranSumFactors
Strn3	7dpi	NonN_4	NonN	4	-0.0200328		156.357	0.921677	0.991489	-0.098321	-0.0106673	0.0100612	pseudobulk	DESeq2	LRT	glmGamPoi	scranSumFactors
Memo1	7dpi	NonN_4	NonN	4	0.0206615		63.1023	0.924007	0.991991	0.0953874	0.0100379	0.00946956	pseudobulk	DESeq2	LRT	glmGamPoi	scranSumFactors
5330434G04Rik	7dpi	NonN_4	NonN	4	-0.0292288		109.226	0.925222	0.991991	-0.0938576	-0.0100379	0.00916816	pseudobulk	DESeq2	LRT	glmGamPoi	scranSumFactors
Csmd2	7dpi	NonN_4	NonN	4	-0.0189077		183.406	0.925224	0.991991	-0.0938558	-0.0100379	0.00916781	pseudobulk	DESeq2	LRT	glmGamPoi	scranSumFactors
Nf1	7dpi	NonN_4	NonN	4	-0.0259756		86.0892	0.925572	0.991991	-0.0934172	-0.0100379	0.00908228	pseudobulk	DESeq2	LRT	glmGamPoi	scranSumFactors
Ankrd28	7dpi	NonN_4	NonN	4	0.0168603		70.6563	0.92734	0.991991	0.0911925	0.0100379	0.00865471	pseudobulk	DESeq2	LRT	glmGamPoi	scranSumFactors
Setbp1	7dpi	NonN_4	NonN	4	0.0197016		183.511	0.928427	0.991991	0.089824	0.0100379	0.00839682	pseudobulk	DESeq2	LRT	glmGamPoi	scranSumFactors
Rapgef2	7dpi	NonN_4	NonN	4	-0.0169438		151.78	0.929245	0.991991	-0.0887953	-0.0100379	0.00820553	pseudobulk	DESeq2	LRT	glmGamPoi	scranSumFactors
Dmxl1	7dpi	NonN_4	NonN	4	-0.0184202		96.0455	0.929281	0.991991	-0.08875	-0.0100379	0.00819716	pseudobulk	DESeq2	LRT	glmGamPoi	scranSumFactors
Foxn3	7dpi	NonN_4	NonN	4	0.0299355		135.84	0.929628	0.991991	0.0883131	0.0100379	0.00811663	pseudobulk	DESeq2	LRT	glmGamPoi	scranSumFactors
Nalcn	7dpi	NonN_4	NonN	4	0.0146013		180.931	0.931832	0.992288	0.0855402	0.00966534	0.00761478	pseudobulk	DESeq2	LRT	glmGamPoi	scranSumFactors
Ppp1r13b	7dpi	NonN_4	NonN	4	-0.0170596		67.2151	0.933051	0.992288	-0.0840073	-0.00966534	0.00734422	pseudobulk	DESeq2	LRT	glmGamPoi	scranSumFactors
Khdrbs3	7dpi	NonN_4	NonN	4	-0.029593		271.504	0.933146	0.992288	-0.0838867	-0.00966534	0.00732315	pseudobulk	DESeq2	LRT	glmGamPoi	scranSumFactors
Fbxl17	7dpi	NonN_4	NonN	4	0.0170129		200.662	0.933987	0.992288	0.08283	0.00966534	0.00713976	pseudobulk	DESeq2	LRT	glmGamPoi	scranSumFactors
Zeb1	7dpi	NonN_4	NonN	4	0.0252922		120.685	0.934065	0.992288	0.0827313	0.00966534	0.00712276	pseudobulk	DESeq2	LRT	glmGamPoi	scranSumFactors
Ryr3	7dpi	NonN_4	NonN	4	0.0238693		290.095	0.938666	0.994518	0.076947	0.0068709	0.00616133	pseudobulk	DESeq2	LRT	glmGamPoi	scranSumFactors
Tnr	7dpi	NonN_4	NonN	4	0.0181359		260.301	0.942999	0.994518	0.0715015	0.0068709	0.00531995	pseudobulk	DESeq2	LRT	glmGamPoi	scranSumFactors
Sobp	7dpi	NonN_4	NonN	4	0.0141048		162.621	0.944979	0.994518	0.0690133	0.0068709	0.00495606	pseudobulk	DESeq2	LRT	glmGamPoi	scranSumFactors
Pnisr	7dpi	NonN_4	NonN	4	-0.0162913		173.604	0.945923	0.994518	-0.067828	-0.0068709	0.00478725	pseudobulk	DESeq2	LRT	glmGamPoi	scranSumFactors
Gpatch8	7dpi	NonN_4	NonN	4	-0.0175378		160.89	0.946364	0.994518	-0.0672731	-0.0068709	0.00470923	pseudobulk	DESeq2	LRT	glmGamPoi	scranSumFactors
Celf5	7dpi	NonN_4	NonN	4	-0.0213239		64.6927	0.946523	0.994518	-0.0670743	-0.0068709	0.00468143	pseudobulk	DESeq2	LRT	glmGamPoi	scranSumFactors
Rbfox1	7dpi	NonN_4	NonN	4	0.0172096		1637.67	0.946674	0.994518	0.0668844	0.0068709	0.00465496	pseudobulk	DESeq2	LRT	glmGamPoi	scranSumFactors
Frmpd4	7dpi	NonN_4	NonN	4	-0.0232203		1391.1	0.948742	0.994518	-0.0642865	-0.0068709	0.0043003	pseudobulk	DESeq2	LRT	glmGamPoi	scranSumFactors
Adgrb2	7dpi	NonN_4	NonN	4	0.0271732		44.8054	0.949291	0.994518	0.0635978	0.0068709	0.00420864	pseudobulk	DESeq2	LRT	glmGamPoi	scranSumFactors
Phf3	7dpi	NonN_4	NonN	4	-0.0171063		58.8576	0.95031	0.994518	-0.0623175	-0.0068709	0.00404088	pseudobulk	DESeq2	LRT	glmGamPoi	scranSumFactors
Plxna2	7dpi	NonN_4	NonN	4	0.0236454		47.2256	0.950679	0.994518	0.0618535	0.0068709	0.00398092	pseudobulk	DESeq2	LRT	glmGamPoi	scranSumFactors
Setd5	7dpi	NonN_4	NonN	4	-0.0117252		105.174	0.950683	0.994518	-0.0618487	-0.0068709	0.0039803	pseudobulk	DESeq2	LRT	glmGamPoi	scranSumFactors
Cplane1	7dpi	NonN_4	NonN	4	-0.0115029		135.91	0.950778	0.994518	-0.06173	-0.0068709	0.00396503	pseudobulk	DESeq2	LRT	glmGamPoi	scranSumFactors
Ap2b1	7dpi	NonN_4	NonN	4	-0.0206951		47.9138	0.950856	0.994518	-0.0616323	-0.0068709	0.00395249	pseudobulk	DESeq2	LRT	glmGamPoi	scranSumFactors
Srgap2	7dpi	NonN_4	NonN	4	-0.0194955		81.9027	0.951305	0.994518	-0.0610676	-0.0068709	0.00388039	pseudobulk	DESeq2	LRT	glmGamPoi	scranSumFactors
Zfp385b	7dpi	NonN_4	NonN	4	0.0370084		94.1168	0.952416	0.994518	0.0596727	0.0068709	0.00370511	pseudobulk	DESeq2	LRT	glmGamPoi	scranSumFactors
Spop	7dpi	NonN_4	NonN	4	-0.0158377		88.2882	0.953478	0.994518	-0.05834	-0.0068709	0.00354144	pseudobulk	DESeq2	LRT	glmGamPoi	scranSumFactors
Cnrip1	7dpi	NonN_4	NonN	4	0.0155688		57.4381	0.954045	0.994518	0.0576285	0.0068709	0.00345557	pseudobulk	DESeq2	LRT	glmGamPoi	scranSumFactors
D430041D05Rik	7dpi	NonN_4	NonN	4	-0.0227009		195.623	0.954915	0.994518	-0.0565364	-0.0068709	0.00332582	pseudobulk	DESeq2	LRT	glmGamPoi	scranSumFactors
Wdfy3	7dpi	NonN_4	NonN	4	0.0139337		91.546	0.955027	0.994518	0.0563952	0.0068709	0.00330923	pseudobulk	DESeq2	LRT	glmGamPoi	scranSumFactors
Stox2	7dpi	NonN_4	NonN	4	0.0207413		123.577	0.956429	0.994518	0.0546354	0.0068709	0.0031059	pseudobulk	DESeq2	LRT	glmGamPoi	scranSumFactors
ENSMUSG00000052414	7dpi	NonN_4	NonN	4	-0.0164616		46.3236	0.956726	0.994518	-0.0542628	-0.0068709	0.00306368	pseudobulk	DESeq2	LRT	glmGamPoi	scranSumFactors
Celf2	7dpi	NonN_4	NonN	4	-0.0182557		3086.17	0.95684	0.994518	-0.0541197	-0.0068709	0.00304754	pseudobulk	DESeq2	LRT	glmGamPoi	scranSumFactors
ENSMUSG00000116933	7dpi	NonN_4	NonN	4	-0.017954		88.1392	0.957343	0.994518	-0.0534875	-0.0068709	0.00297675	pseudobulk	DESeq2	LRT	glmGamPoi	scranSumFactors
Ppp2r5e	7dpi	NonN_4	NonN	4	0.0163445		54.5038	0.959351	0.994518	0.0509675	0.0068709	0.00270283	pseudobulk	DESeq2	LRT	glmGamPoi	scranSumFactors
Lingo2	7dpi	NonN_4	NonN	4	0.0163429		1603.38	0.959591	0.994518	0.0506663	0.0068709	0.00267098	pseudobulk	DESeq2	LRT	glmGamPoi	scranSumFactors
Akap11	7dpi	NonN_4	NonN	4	-0.0146609		87.5264	0.960628	0.994518	-0.0493661	-0.0068709	0.00253564	pseudobulk	DESeq2	LRT	glmGamPoi	scranSumFactors
Ppm1e	7dpi	NonN_4	NonN	4	0.0176562		295.213	0.962925	0.994518	0.0464833	0.0068709	0.00224812	pseudobulk	DESeq2	LRT	glmGamPoi	scranSumFactors
Grid2	7dpi	NonN_4	NonN	4	-0.0182027		678.796	0.962997	0.994518	-0.0463931	-0.0068709	0.0022394	pseudobulk	DESeq2	LRT	glmGamPoi	scranSumFactors
Snrnp70	7dpi	NonN_4	NonN	4	-0.0112543		148.619	0.963924	0.994518	-0.0452304	-0.0068709	0.00212855	pseudobulk	DESeq2	LRT	glmGamPoi	scranSumFactors
Aig1	7dpi	NonN_4	NonN	4	0.0152985		179.952	0.964456	0.994518	0.0445629	0.0068709	0.00206619	pseudobulk	DESeq2	LRT	glmGamPoi	scranSumFactors
Prpf40a	7dpi	NonN_4	NonN	4	0.018223		92.0512	0.964591	0.994518	0.0443932	0.0068709	0.00205047	pseudobulk	DESeq2	LRT	glmGamPoi	scranSumFactors
Ttc3	7dpi	NonN_4	NonN	4	0.00780747		432.469	0.965406	0.994518	0.0433712	0.0068709	0.00195714	pseudobulk	DESeq2	LRT	glmGamPoi	scranSumFactors
Prkcg	7dpi	NonN_4	NonN	4	-0.017125		67.0709	0.967654	0.994518	-0.0405506	-0.0068709	0.00171084	pseudobulk	DESeq2	LRT	glmGamPoi	scranSumFactors
Jakmip2	7dpi	NonN_4	NonN	4	0.00889701		101.035	0.969093	0.994518	0.0387462	0.0068709	0.00156196	pseudobulk	DESeq2	LRT	glmGamPoi	scranSumFactors
Sbf2	7dpi	NonN_4	NonN	4	0.00784855		180.496	0.971813	0.994518	0.0353348	0.0068709	0.00129901	pseudobulk	DESeq2	LRT	glmGamPoi	scranSumFactors
Reps2	7dpi	NonN_4	NonN	4	-0.008937		155.965	0.971832	0.994518	-0.0353111	-0.0068709	0.00129727	pseudobulk	DESeq2	LRT	glmGamPoi	scranSumFactors
Kif5b	7dpi	NonN_4	NonN	4	-0.00750497		73.3246	0.972419	0.994518	-0.0345745	-0.0068709	0.00124371	pseudobulk	DESeq2	LRT	glmGamPoi	scranSumFactors
Helz	7dpi	NonN_4	NonN	4	0.00737714		72.633	0.972451	0.994518	0.034534	0.0068709	0.0012408	pseudobulk	DESeq2	LRT	glmGamPoi	scranSumFactors
Kcnma1	7dpi	NonN_4	NonN	4	0.0053359		599.416	0.972818	0.994518	0.0340737	0.0068709	0.00120794	pseudobulk	DESeq2	LRT	glmGamPoi	scranSumFactors
Map2k4	7dpi	NonN_4	NonN	4	0.00691191		99.2744	0.972934	0.994518	0.0339287	0.0068709	0.00119768	pseudobulk	DESeq2	LRT	glmGamPoi	scranSumFactors
Adam23	7dpi	NonN_4	NonN	4	-0.0118832		78.8931	0.972938	0.994518	-0.0339237	-0.0068709	0.00119733	pseudobulk	DESeq2	LRT	glmGamPoi	scranSumFactors
Gabbr1	7dpi	NonN_4	NonN	4	0.00822313		89.1487	0.97306	0.994518	0.0337711	0.0068709	0.00118658	pseudobulk	DESeq2	LRT	glmGamPoi	scranSumFactors
Nsd1	7dpi	NonN_4	NonN	4	0.00761638		175.266	0.973288	0.994518	0.0334849	0.0068709	0.00116655	pseudobulk	DESeq2	LRT	glmGamPoi	scranSumFactors
Mtmr3	7dpi	NonN_4	NonN	4	-0.00746949		70.2921	0.97427	0.994518	-0.0322539	-0.0068709	0.00108236	pseudobulk	DESeq2	LRT	glmGamPoi	scranSumFactors
Pi4ka	7dpi	NonN_4	NonN	4	-0.00567781		111.101	0.974511	0.994518	-0.0319514	-0.0068709	0.00106215	pseudobulk	DESeq2	LRT	glmGamPoi	scranSumFactors
Marchf6	7dpi	NonN_4	NonN	4	-0.00602499		66.493	0.975966	0.995151	-0.0301269	-0.00607673	0.000944303	pseudobulk	DESeq2	LRT	glmGamPoi	scranSumFactors
Gm37013	7dpi	NonN_4	NonN	4	-0.00596599		138.19	0.980687	0.997259	-0.0242074	-0.00343537	0.000609668	pseudobulk	DESeq2	LRT	glmGamPoi	scranSumFactors
Ywhag	7dpi	NonN_4	NonN	4	0.00607748		50.7608	0.981226	0.997259	0.0235316	0.00343537	0.0005761	pseudobulk	DESeq2	LRT	glmGamPoi	scranSumFactors
Nyap2	7dpi	NonN_4	NonN	4	-0.00870444		64.439	0.981308	0.997259	-0.0234288	-0.00343537	0.000571081	pseudobulk	DESeq2	LRT	glmGamPoi	scranSumFactors
Rap1gap2	7dpi	NonN_4	NonN	4	0.00674163		89.1505	0.982174	0.997259	0.022344	0.00343537	0.00051942	pseudobulk	DESeq2	LRT	glmGamPoi	scranSumFactors
Enox1	7dpi	NonN_4	NonN	4	0.00434656		331.115	0.983696	0.997259	0.0204357	0.00343537	0.000434485	pseudobulk	DESeq2	LRT	glmGamPoi	scranSumFactors
Gapvd1	7dpi	NonN_4	NonN	4	-0.00859458		76.0162	0.984742	0.997259	-0.0191237	-0.00343537	0.000380483	pseudobulk	DESeq2	LRT	glmGamPoi	scranSumFactors
Rabgap1	7dpi	NonN_4	NonN	4	0.00324907		114.545	0.985308	0.997259	0.0184149	0.00343537	0.000352802	pseudobulk	DESeq2	LRT	glmGamPoi	scranSumFactors
Arhgap39	7dpi	NonN_4	NonN	4	-0.00421043		93.056	0.985882	0.997259	-0.0176954	-0.00343537	0.000325772	pseudobulk	DESeq2	LRT	glmGamPoi	scranSumFactors
Nol4	7dpi	NonN_4	NonN	4	0.0042369		120.583	0.98607	0.997259	0.0174598	0.00343537	0.000317155	pseudobulk	DESeq2	LRT	glmGamPoi	scranSumFactors
Pacsin1	7dpi	NonN_4	NonN	4	0.00327708		118.37	0.987213	0.997259	0.0160273	0.00343537	0.000267247	pseudobulk	DESeq2	LRT	glmGamPoi	scranSumFactors
Ccnl2	7dpi	NonN_4	NonN	4	-0.00314148		56.0807	0.987764	0.997259	-0.0153364	-0.00343537	0.000244701	pseudobulk	DESeq2	LRT	glmGamPoi	scranSumFactors
Sybu	7dpi	NonN_4	NonN	4	0.00453402		183.976	0.989555	0.997259	0.0130917	0.00343537	0.000178312	pseudobulk	DESeq2	LRT	glmGamPoi	scranSumFactors
Man1a2	7dpi	NonN_4	NonN	4	0.003252		75.3201	0.99056	0.997259	0.0118311	0.00343537	0.000145625	pseudobulk	DESeq2	LRT	glmGamPoi	scranSumFactors
Slc22a17	7dpi	NonN_4	NonN	4	-0.00393289		117.24	0.990659	0.997259	-0.0117079	-0.00343537	0.00014261	pseudobulk	DESeq2	LRT	glmGamPoi	scranSumFactors
Esyt2	7dpi	NonN_4	NonN	4	0.00292756		140.889	0.991106	0.997259	0.0111466	0.00343537	0.000129263	pseudobulk	DESeq2	LRT	glmGamPoi	scranSumFactors
Dync2h1	7dpi	NonN_4	NonN	4	-0.00252879		73.8626	0.991407	0.997259	-0.0107693	-0.00343537	0.00012066	pseudobulk	DESeq2	LRT	glmGamPoi	scranSumFactors
Fam155a	7dpi	NonN_4	NonN	4	-0.0012362		1093.05	0.993581	0.998603	-0.0080454	-0.00175077	6.73414e-05	pseudobulk	DESeq2	LRT	glmGamPoi	scranSumFactors
Luc7l3	7dpi	NonN_4	NonN	4	-0.00149064		137.228	0.994454	0.99864	-0.00695042	-0.00170472	5.02584e-05	pseudobulk	DESeq2	LRT	glmGamPoi	scranSumFactors
Huwe1	7dpi	NonN_4	NonN	4	0.00092788		146.303	0.997763	0.99957	0.00280328	0.000538998	8.17561e-06	pseudobulk	DESeq2	LRT	glmGamPoi	scranSumFactors
Ccnt2	7dpi	NonN_4	NonN	4	-0.00074665		64.9844	0.997861	0.99957	-0.00268132	-0.000538998	7.47969e-06	pseudobulk	DESeq2	LRT	glmGamPoi	scranSumFactors
Ptprk	7dpi	NonN_4	NonN	4	-0.000634029		190.992	0.997894	0.99957	-0.00263921	-0.000538998	7.24661e-06	pseudobulk	DESeq2	LRT	glmGamPoi	scranSumFactors
Abcc5	7dpi	NonN_4	NonN	4	0.000150276		66.7728	0.9996	0.999796	0.00050121	0.000255276	2.61352e-07	pseudobulk	DESeq2	LRT	glmGamPoi	scranSumFactors
Tnpo1	7dpi	NonN_4	NonN	4	5.14612e-05		67.888	0.999796	0.999796	0.000255276	0.000255276	6.77961e-08	pseudobulk	DESeq2	LRT	glmGamPoi	scranSumFactors
Rn18s-rs5	7dpi	NonN_3	NonN	3	-0.97345		1141.07	5.31841e-09	5.87684e-06	-5.83689	-4.53077	108	pseudobulk	DESeq2	LRT	glmGamPoi	scranSumFactors
Gm38505	7dpi	NonN_3	NonN	3	-1.20844		105.193	1.05545e-07	5.83138e-05	-5.31691	-4.01953	72.5148	pseudobulk	DESeq2	LRT	glmGamPoi	scranSumFactors
Rpl13	7dpi	NonN_3	NonN	3	-1.24929		157.366	1.27078e-06	0.00040115	-4.84427	-3.53933	50.8133	pseudobulk	DESeq2	LRT	glmGamPoi	scranSumFactors
Rpl38	7dpi	NonN_3	NonN	3	-1.21987		48.5759	1.45213e-06	0.00040115	-4.81771	-3.53933	49.8126	pseudobulk	DESeq2	LRT	glmGamPoi	scranSumFactors
Ubb	7dpi	NonN_3	NonN	3	-0.910764		239.282	7.74018e-06	0.00171058	-4.47225	-3.13636	38.456	pseudobulk	DESeq2	LRT	glmGamPoi	scranSumFactors
Ndufa4	7dpi	NonN_3	NonN	3	-0.864592		96.8694	1.19213e-05	0.00211991	-4.37902	-3.0729	35.8566	pseudobulk	DESeq2	LRT	glmGamPoi	scranSumFactors
Dynll1	7dpi	NonN_3	NonN	3	-1.07494		67.2917	1.57917e-05	0.00211991	-4.31735	-3.0729	34.2314	pseudobulk	DESeq2	LRT	glmGamPoi	scranSumFactors
Actb	7dpi	NonN_3	NonN	3	-0.978451		308.433	1.64533e-05	0.00211991	-4.30827	-3.0729	33.9985	pseudobulk	DESeq2	LRT	glmGamPoi	scranSumFactors
Cfl1	7dpi	NonN_3	NonN	3	-0.977093		53.3481	1.72663e-05	0.00211991	-4.29759	-3.0729	33.7261	pseudobulk	DESeq2	LRT	glmGamPoi	scranSumFactors
Tsix	7dpi	NonN_3	NonN	3	-0.948766		56.6099	2.17539e-05	0.00240381	-4.24608	-3.03519	32.4418	pseudobulk	DESeq2	LRT	glmGamPoi	scranSumFactors
Nrxn2	7dpi	NonN_3	NonN	3	0.587159		208.797	2.81245e-05	0.00253824	4.18814	3.01875	31.0529	pseudobulk	DESeq2	LRT	glmGamPoi	scranSumFactors
ENSMUSG00000098078	7dpi	NonN_3	NonN	3	-0.907589		48.3582	2.83999e-05	0.00253824	-4.18593	-3.01875	31.001	pseudobulk	DESeq2	LRT	glmGamPoi	scranSumFactors
Cox7c	7dpi	NonN_3	NonN	3	-0.883606		67.3502	2.98616e-05	0.00253824	-4.17452	-3.01875	30.7346	pseudobulk	DESeq2	LRT	glmGamPoi	scranSumFactors
Cd63	7dpi	NonN_3	NonN	3	-0.970249		53.3526	3.27098e-05	0.00258174	-4.15373	-3.01359	30.2549	pseudobulk	DESeq2	LRT	glmGamPoi	scranSumFactors
Cd9	7dpi	NonN_3	NonN	3	-1.0578		242.443	3.96186e-05	0.00291857	-4.10969	-2.97619	29.2619	pseudobulk	DESeq2	LRT	glmGamPoi	scranSumFactors
Arl6ip1	7dpi	NonN_3	NonN	3	-0.860756		88.5267	4.3072e-05	0.00297466	-4.09035	-2.97034	28.8355	pseudobulk	DESeq2	LRT	glmGamPoi	scranSumFactors
Dad1	7dpi	NonN_3	NonN	3	-0.94355		45.6197	4.76664e-05	0.00309832	-4.06678	-2.95781	28.3238	pseudobulk	DESeq2	LRT	glmGamPoi	scranSumFactors
Itm2b	7dpi	NonN_3	NonN	3	-0.70288		169.988	5.62866e-05	0.00332702	-4.02786	-2.93579	27.4973	pseudobulk	DESeq2	LRT	glmGamPoi	scranSumFactors
Atp6v0c	7dpi	NonN_3	NonN	3	-0.718649		185.288	5.72066e-05	0.00332702	-4.02405	-2.93579	27.4175	pseudobulk	DESeq2	LRT	glmGamPoi	scranSumFactors
Cox6b1	7dpi	NonN_3	NonN	3	-0.914934		48.6073	6.7208e-05	0.00348152	-3.98596	-2.92168	26.6326	pseudobulk	DESeq2	LRT	glmGamPoi	scranSumFactors
Ptgds	7dpi	NonN_3	NonN	3	1.10423		259.59	6.82056e-05	0.00348152	3.98246	2.92168	26.5615	pseudobulk	DESeq2	LRT	glmGamPoi	scranSumFactors
Ly6h	7dpi	NonN_3	NonN	3	-0.818382		98.4966	7.01609e-05	0.00348152	-3.97574	-2.92168	26.4256	pseudobulk	DESeq2	LRT	glmGamPoi	scranSumFactors
Selenof	7dpi	NonN_3	NonN	3	-0.827848		66.1979	7.24661e-05	0.00348152	-3.96804	-2.92168	26.2706	pseudobulk	DESeq2	LRT	glmGamPoi	scranSumFactors
Ptn	7dpi	NonN_3	NonN	3	-0.662036		369.111	8.00316e-05	0.00349342	-3.94431	-2.92061	25.798	pseudobulk	DESeq2	LRT	glmGamPoi	scranSumFactors
Stmn3	7dpi	NonN_3	NonN	3	-0.758947		94.6859	8.71709e-05	0.00349342	-3.92378	-2.92061	25.3956	pseudobulk	DESeq2	LRT	glmGamPoi	scranSumFactors
Dbi	7dpi	NonN_3	NonN	3	-0.873428		140.878	8.79998e-05	0.00349342	-3.9215	-2.92061	25.3513	pseudobulk	DESeq2	LRT	glmGamPoi	scranSumFactors
Chchd2	7dpi	NonN_3	NonN	3	-0.915429		66.2816	9.1255e-05	0.00349342	-3.91274	-2.92061	25.1816	pseudobulk	DESeq2	LRT	glmGamPoi	scranSumFactors
Selenok	7dpi	NonN_3	NonN	3	-0.818223		78.8254	9.16736e-05	0.00349342	-3.91163	-2.92061	25.1603	pseudobulk	DESeq2	LRT	glmGamPoi	scranSumFactors
Ndufc2	7dpi	NonN_3	NonN	3	-0.884006		50.5143	9.41522e-05	0.00349342	-3.90519	-2.92061	25.0362	pseudobulk	DESeq2	LRT	glmGamPoi	scranSumFactors
Atp6v0b	7dpi	NonN_3	NonN	3	-0.682027		136.242	9.4844e-05	0.00349342	-3.90342	-2.92061	25.0022	pseudobulk	DESeq2	LRT	glmGamPoi	scranSumFactors
Cntnap2	7dpi	NonN_3	NonN	3	-1.15634		247.702	0.000101414	0.00361491	-3.88718	-2.90995	24.6925	pseudobulk	DESeq2	LRT	glmGamPoi	scranSumFactors
Atp5j2	7dpi	NonN_3	NonN	3	-0.855499		51.1748	0.00010526	0.00363475	-3.87814	-2.90824	24.5214	pseudobulk	DESeq2	LRT	glmGamPoi	scranSumFactors
Rps3a1	7dpi	NonN_3	NonN	3	-0.891406		56.6919	0.000120088	0.00394477	-3.84595	-2.88255	23.9215	pseudobulk	DESeq2	LRT	glmGamPoi	scranSumFactors
Strbp	7dpi	NonN_3	NonN	3	-0.487302		167.531	0.000121377	0.00394477	-3.84333	-2.88255	23.8733	pseudobulk	DESeq2	LRT	glmGamPoi	scranSumFactors
Rps9	7dpi	NonN_3	NonN	3	-0.931277		44.4119	0.000140232	0.00442731	-3.80776	-2.84599	23.2271	pseudobulk	DESeq2	LRT	glmGamPoi	scranSumFactors
Rpl41	7dpi	NonN_3	NonN	3	-0.741648		111.409	0.000150577	0.00462189	-3.79012	-2.83227	22.9124	pseudobulk	DESeq2	LRT	glmGamPoi	scranSumFactors
Cspg5	7dpi	NonN_3	NonN	3	-0.641926		451.816	0.000158	0.00471866	-3.77815	-2.82564	22.7011	pseudobulk	DESeq2	LRT	glmGamPoi	scranSumFactors
Gm4876	7dpi	NonN_3	NonN	3	0.866366		339.203	0.000168641	0.0049039	3.76188	2.81328	22.4169	pseudobulk	DESeq2	LRT	glmGamPoi	scranSumFactors
9330159F19Rik	7dpi	NonN_3	NonN	3	0.736036		53.8043	0.000174709	0.0049501	3.75303	2.81026	22.2635	pseudobulk	DESeq2	LRT	glmGamPoi	scranSumFactors
Cox6c	7dpi	NonN_3	NonN	3	-0.79676		67.1799	0.000179577	0.00496083	-3.74614	-2.80957	22.1448	pseudobulk	DESeq2	LRT	glmGamPoi	scranSumFactors
Adarb2	7dpi	NonN_3	NonN	3	0.613352		690.701	0.000192023	0.00517526	3.72929	2.79592	21.8567	pseudobulk	DESeq2	LRT	glmGamPoi	scranSumFactors
Hmgb1	7dpi	NonN_3	NonN	3	-0.789178		59.365	0.000215131	0.00564456	-3.70055	-2.76775	21.3734	pseudobulk	DESeq2	LRT	glmGamPoi	scranSumFactors
Fry	7dpi	NonN_3	NonN	3	0.588603		277.777	0.000223012	0.00564456	3.69141	2.76775	21.2217	pseudobulk	DESeq2	LRT	glmGamPoi	scranSumFactors
Rpl19	7dpi	NonN_3	NonN	3	-0.723954		71.5636	0.000229491	0.00564456	-3.68412	-2.76775	21.1013	pseudobulk	DESeq2	LRT	glmGamPoi	scranSumFactors
Hip1	7dpi	NonN_3	NonN	3	0.541211		142.628	0.000233493	0.00564456	3.67972	2.76775	21.0289	pseudobulk	DESeq2	LRT	glmGamPoi	scranSumFactors
Caly	7dpi	NonN_3	NonN	3	-1.01342		61.1006	0.000239371	0.00564456	-3.67337	-2.76775	20.9249	pseudobulk	DESeq2	LRT	glmGamPoi	scranSumFactors
Sec11c	7dpi	NonN_3	NonN	3	-0.767837		50.103	0.000247042	0.00564456	-3.66531	-2.76775	20.7935	pseudobulk	DESeq2	LRT	glmGamPoi	scranSumFactors
Meg3	7dpi	NonN_3	NonN	3	-0.53818		425.108	0.000249887	0.00564456	-3.66238	-2.76775	20.7459	pseudobulk	DESeq2	LRT	glmGamPoi	scranSumFactors
Kcnma1	7dpi	NonN_3	NonN	3	0.571695		211.837	0.000255296	0.00564456	3.65689	2.76775	20.657	pseudobulk	DESeq2	LRT	glmGamPoi	scranSumFactors
Map7	7dpi	NonN_3	NonN	3	0.726075		82.5948	0.00025541	0.00564456	3.65677	2.76775	20.6552	pseudobulk	DESeq2	LRT	glmGamPoi	scranSumFactors
ENSMUSG00000116358	7dpi	NonN_3	NonN	3	-1.01239		127.145	0.000263995	0.0057199	-3.64829	-2.76342	20.5185	pseudobulk	DESeq2	LRT	glmGamPoi	scranSumFactors
Rpl37	7dpi	NonN_3	NonN	3	-0.797005		64.2205	0.000281511	0.00589407	-3.63174	-2.75362	20.2542	pseudobulk	DESeq2	LRT	glmGamPoi	scranSumFactors
A930011G23Rik	7dpi	NonN_3	NonN	3	0.841772		80.9953	0.000291569	0.00589407	3.62268	2.75362	20.1107	pseudobulk	DESeq2	LRT	glmGamPoi	scranSumFactors
Mertk	7dpi	NonN_3	NonN	3	1.5201		62.4548	0.000291955	0.00589407	3.62234	2.75362	20.1053	pseudobulk	DESeq2	LRT	glmGamPoi	scranSumFactors
Cst3	7dpi	NonN_3	NonN	3	-0.797002		191.194	0.000298417	0.00589407	-3.61667	-2.75362	20.0161	pseudobulk	DESeq2	LRT	glmGamPoi	scranSumFactors
Sbf2	7dpi	NonN_3	NonN	3	0.481298		115.449	0.000298704	0.00589407	3.61642	2.75362	20.0122	pseudobulk	DESeq2	LRT	glmGamPoi	scranSumFactors
Cdh19	7dpi	NonN_3	NonN	3	0.748269		81.9737	0.000323936	0.00627981	3.59537	2.7328	19.6837	pseudobulk	DESeq2	LRT	glmGamPoi	scranSumFactors
Hsp90ab1	7dpi	NonN_3	NonN	3	-0.791307		103.147	0.000340852	0.00639418	-3.58209	-2.72685	19.4791	pseudobulk	DESeq2	LRT	glmGamPoi	scranSumFactors
Rps11	7dpi	NonN_3	NonN	3	-0.774784		47.716	0.000341409	0.00639418	-3.58167	-2.72685	19.4725	pseudobulk	DESeq2	LRT	glmGamPoi	scranSumFactors
Erbb4	7dpi	NonN_3	NonN	3	0.385994		1161.08	0.000350509	0.00642323	3.57479	2.72536	19.3673	pseudobulk	DESeq2	LRT	glmGamPoi	scranSumFactors
Actg1	7dpi	NonN_3	NonN	3	-0.681388		74.921	0.000354585	0.00642323	-3.57176	-2.72536	19.3211	pseudobulk	DESeq2	LRT	glmGamPoi	scranSumFactors
Tspan3	7dpi	NonN_3	NonN	3	-0.638503		120.563	0.000373084	0.00656345	-3.55843	-2.71822	19.1188	pseudobulk	DESeq2	LRT	glmGamPoi	scranSumFactors
Slc25a4	7dpi	NonN_3	NonN	3	-0.610777		66.7598	0.000383341	0.00656345	-3.55129	-2.71822	19.0113	pseudobulk	DESeq2	LRT	glmGamPoi	scranSumFactors
Fau	7dpi	NonN_3	NonN	3	-0.612143		69.5106	0.000388029	0.00656345	-3.54809	-2.71822	18.9633	pseudobulk	DESeq2	LRT	glmGamPoi	scranSumFactors
Ppia	7dpi	NonN_3	NonN	3	-0.875787		137.308	0.000391291	0.00656345	-3.54589	-2.71822	18.9303	pseudobulk	DESeq2	LRT	glmGamPoi	scranSumFactors
Tmsb4x	7dpi	NonN_3	NonN	3	-0.64588		85.6954	0.000397537	0.00656345	-3.54171	-2.71822	18.8679	pseudobulk	DESeq2	LRT	glmGamPoi	scranSumFactors
Tafa1	7dpi	NonN_3	NonN	3	0.862169		235.268	0.000397965	0.00656345	3.54143	2.71822	18.8636	pseudobulk	DESeq2	LRT	glmGamPoi	scranSumFactors
ENSMUSG00000093497	7dpi	NonN_3	NonN	3	-0.723514		43.6798	0.000406679	0.00660853	-3.53571	-2.71595	18.7785	pseudobulk	DESeq2	LRT	glmGamPoi	scranSumFactors
Rps27a	7dpi	NonN_3	NonN	3	-0.794485		55.2338	0.000446828	0.00711517	-3.51076	-2.69141	18.4107	pseudobulk	DESeq2	LRT	glmGamPoi	scranSumFactors
Ppib	7dpi	NonN_3	NonN	3	-0.648879		110.376	0.000450734	0.00711517	-3.50844	-2.69141	18.3769	pseudobulk	DESeq2	LRT	glmGamPoi	scranSumFactors
Cspg4	7dpi	NonN_3	NonN	3	0.495052		119.167	0.000473117	0.0073633	3.49553	2.67995	18.1893	pseudobulk	DESeq2	LRT	glmGamPoi	scranSumFactors
Vcan	7dpi	NonN_3	NonN	3	0.389216		428.128	0.000509834	0.00782454	3.47554	2.65955	17.9021	pseudobulk	DESeq2	LRT	glmGamPoi	scranSumFactors
Tuba1a	7dpi	NonN_3	NonN	3	-0.896717		77.3276	0.000647865	0.00951277	-3.41074	-2.59305	16.998	pseudobulk	DESeq2	LRT	glmGamPoi	scranSumFactors
Tmem176b	7dpi	NonN_3	NonN	3	-0.799325		59.1975	0.000648348	0.00951277	-3.41054	-2.59305	16.9953	pseudobulk	DESeq2	LRT	glmGamPoi	scranSumFactors
Bsg	7dpi	NonN_3	NonN	3	-0.610472		108.284	0.000651547	0.00951277	-3.4092	-2.59305	16.977	pseudobulk	DESeq2	LRT	glmGamPoi	scranSumFactors
Hint1	7dpi	NonN_3	NonN	3	-0.832344		59.0099	0.000661209	0.00951277	-3.40518	-2.59305	16.9223	pseudobulk	DESeq2	LRT	glmGamPoi	scranSumFactors
Cox8a	7dpi	NonN_3	NonN	3	-0.664107		102.884	0.000662881	0.00951277	-3.40449	-2.59305	16.9129	pseudobulk	DESeq2	LRT	glmGamPoi	scranSumFactors
Serf2	7dpi	NonN_3	NonN	3	-0.927783		47.589	0.000682727	0.00961334	-3.39642	-2.58944	16.8036	pseudobulk	DESeq2	LRT	glmGamPoi	scranSumFactors
Atp5h	7dpi	NonN_3	NonN	3	-0.769655		48.4988	0.000687917	0.00961334	-3.39435	-2.58944	16.7756	pseudobulk	DESeq2	LRT	glmGamPoi	scranSumFactors
Eef1a1	7dpi	NonN_3	NonN	3	-0.680871		96.9017	0.000695988	0.00961334	-3.39115	-2.58944	16.7325	pseudobulk	DESeq2	LRT	glmGamPoi	scranSumFactors
Acp1	7dpi	NonN_3	NonN	3	-0.577418		63.7306	0.000713169	0.00972903	-3.38447	-2.58531	16.6427	pseudobulk	DESeq2	LRT	glmGamPoi	scranSumFactors
Cox5b	7dpi	NonN_3	NonN	3	-0.691252		51.7647	0.000727401	0.00977926	-3.37904	-2.58354	16.57	pseudobulk	DESeq2	LRT	glmGamPoi	scranSumFactors
Sumo2	7dpi	NonN_3	NonN	3	-0.685032		50.8618	0.000734551	0.00977926	-3.37635	-2.58354	16.5341	pseudobulk	DESeq2	LRT	glmGamPoi	scranSumFactors
Rpl18	7dpi	NonN_3	NonN	3	-0.802765		53.4424	0.000767909	0.0101017	-3.36411	-2.57233	16.3717	pseudobulk	DESeq2	LRT	glmGamPoi	scranSumFactors
Spcs2	7dpi	NonN_3	NonN	3	-0.84211		54.465	0.000836967	0.0108806	-3.34027	-2.54651	16.0591	pseudobulk	DESeq2	LRT	glmGamPoi	scranSumFactors
Apoe	7dpi	NonN_3	NonN	3	-0.497801		419.597	0.00085397	0.0109725	-3.33468	-2.54357	15.9866	pseudobulk	DESeq2	LRT	glmGamPoi	scranSumFactors
Rab31	7dpi	NonN_3	NonN	3	0.697554		97.8775	0.000881921	0.0112014	3.32571	2.53635	15.8707	pseudobulk	DESeq2	LRT	glmGamPoi	scranSumFactors
Qpct	7dpi	NonN_3	NonN	3	-0.699739		54.4673	0.000909299	0.0114179	-3.31718	-2.52964	15.7612	pseudobulk	DESeq2	LRT	glmGamPoi	scranSumFactors
Atp6v0e	7dpi	NonN_3	NonN	3	-0.72247		56.5227	0.000995709	0.0123625	-3.29174	-2.50163	15.4382	pseudobulk	DESeq2	LRT	glmGamPoi	scranSumFactors
Pebp1	7dpi	NonN_3	NonN	3	-0.763595		55.8856	0.00103845	0.0127499	-3.2799	-2.49068	15.2898	pseudobulk	DESeq2	LRT	glmGamPoi	scranSumFactors
Rfx7	7dpi	NonN_3	NonN	3	-0.595022		75.8133	0.00111454	0.0135337	-3.25989	-2.46941	15.0418	pseudobulk	DESeq2	LRT	glmGamPoi	scranSumFactors
Tmem132b	7dpi	NonN_3	NonN	3	0.502316		122.102	0.00113229	0.0135997	3.25541	2.46767	14.9866	pseudobulk	DESeq2	LRT	glmGamPoi	scranSumFactors
Kalrn	7dpi	NonN_3	NonN	3	-0.499086		88.8767	0.00118462	0.013956	-3.24256	-2.45839	14.8295	pseudobulk	DESeq2	LRT	glmGamPoi	scranSumFactors
Ctnna3	7dpi	NonN_3	NonN	3	-0.51014		186.854	0.00118721	0.013956	-3.24194	-2.45839	14.822	pseudobulk	DESeq2	LRT	glmGamPoi	scranSumFactors
Kcnip1	7dpi	NonN_3	NonN	3	0.706903		109.557	0.00122818	0.0142856	3.23225	2.45	14.7046	pseudobulk	DESeq2	LRT	glmGamPoi	scranSumFactors
Rpl37a	7dpi	NonN_3	NonN	3	-0.726218		56.6109	0.00140175	0.0157305	-3.19429	-2.41511	14.2516	pseudobulk	DESeq2	LRT	glmGamPoi	scranSumFactors
Rps21	7dpi	NonN_3	NonN	3	-0.606125		59.4758	0.00141037	0.0157305	-3.19252	-2.41511	14.2308	pseudobulk	DESeq2	LRT	glmGamPoi	scranSumFactors
ENSMUSG00000092329	7dpi	NonN_3	NonN	3	-0.276884		839.554	0.00141406	0.0157305	-3.19176	-2.41511	14.2219	pseudobulk	DESeq2	LRT	glmGamPoi	scranSumFactors
Kcnb2	7dpi	NonN_3	NonN	3	-0.462356		122.542	0.0014182	0.0157305	-3.19092	-2.41511	14.212	pseudobulk	DESeq2	LRT	glmGamPoi	scranSumFactors
Ckb	7dpi	NonN_3	NonN	3	-0.556549		242.946	0.00142357	0.0157305	-3.18983	-2.41511	14.1992	pseudobulk	DESeq2	LRT	glmGamPoi	scranSumFactors
Rpl23	7dpi	NonN_3	NonN	3	-0.73138		60.5186	0.00151844	0.0166126	-3.17114	-2.39517	13.981	pseudobulk	DESeq2	LRT	glmGamPoi	scranSumFactors
Ndufa13	7dpi	NonN_3	NonN	3	-0.685474		64.2437	0.0015481	0.016699	-3.16551	-2.39327	13.916	pseudobulk	DESeq2	LRT	glmGamPoi	scranSumFactors
Rps2	7dpi	NonN_3	NonN	3	-0.675353		54.5459	0.00155656	0.016699	-3.16393	-2.39327	13.8977	pseudobulk	DESeq2	LRT	glmGamPoi	scranSumFactors
Rpl6	7dpi	NonN_3	NonN	3	-0.744987		54.6997	0.00161427	0.0171516	-3.15332	-2.38344	13.7757	pseudobulk	DESeq2	LRT	glmGamPoi	scranSumFactors
Cox4i1	7dpi	NonN_3	NonN	3	-0.755132		64.3852	0.00165375	0.0174037	-3.14626	-2.37807	13.695	pseudobulk	DESeq2	LRT	glmGamPoi	scranSumFactors
Ptma	7dpi	NonN_3	NonN	3	-0.678182		74.8262	0.00168416	0.0175566	-3.14092	-2.37484	13.6343	pseudobulk	DESeq2	LRT	glmGamPoi	scranSumFactors
Lrfn5	7dpi	NonN_3	NonN	3	-0.435445		162.198	0.00171117	0.0176715	-3.13626	-2.37243	13.5814	pseudobulk	DESeq2	LRT	glmGamPoi	scranSumFactors
Cadm1	7dpi	NonN_3	NonN	3	0.434254		246.299	0.00181603	0.0185806	3.11878	2.35384	13.3846	pseudobulk	DESeq2	LRT	glmGamPoi	scranSumFactors
Smoc1	7dpi	NonN_3	NonN	3	0.663706		49.7279	0.00192394	0.0195042	3.10173	2.33575	13.1949	pseudobulk	DESeq2	LRT	glmGamPoi	scranSumFactors
Calm1	7dpi	NonN_3	NonN	3	-0.674934		82.0622	0.00206323	0.0207261	-3.08098	-2.31294	12.967	pseudobulk	DESeq2	LRT	glmGamPoi	scranSumFactors
Hspa8	7dpi	NonN_3	NonN	3	-0.703272		95.2452	0.0021042	0.0207711	-3.07512	-2.31212	12.9032	pseudobulk	DESeq2	LRT	glmGamPoi	scranSumFactors
Pcsk1n	7dpi	NonN_3	NonN	3	-0.496626		342.721	0.00210531	0.0207711	-3.07496	-2.31212	12.9015	pseudobulk	DESeq2	LRT	glmGamPoi	scranSumFactors
Zswim5	7dpi	NonN_3	NonN	3	-0.503617		87.5655	0.00233303	0.0228141	-3.0442	-2.27653	12.5707	pseudobulk	DESeq2	LRT	glmGamPoi	scranSumFactors
Mettl23	7dpi	NonN_3	NonN	3	-0.544945		96.4616	0.00236851	0.0229579	-3.03965	-2.27413	12.5224	pseudobulk	DESeq2	LRT	glmGamPoi	scranSumFactors
ENSMUSG00000040904	7dpi	NonN_3	NonN	3	-0.815511		30.9162	0.00239043	0.0229689	-3.03688	-2.27395	12.493	pseudobulk	DESeq2	LRT	glmGamPoi	scranSumFactors
Ndfip1	7dpi	NonN_3	NonN	3	-0.462067		191.937	0.00241722	0.0230261	-3.03352	-2.273	12.4575	pseudobulk	DESeq2	LRT	glmGamPoi	scranSumFactors
Eif1	7dpi	NonN_3	NonN	3	-0.660961		78.9478	0.00247818	0.0234051	-3.02599	-2.26676	12.3782	pseudobulk	DESeq2	LRT	glmGamPoi	scranSumFactors
Nptn	7dpi	NonN_3	NonN	3	-0.497689		82.4989	0.00250047	0.0234154	-3.02328	-2.26659	12.3498	pseudobulk	DESeq2	LRT	glmGamPoi	scranSumFactors
Rpl27a	7dpi	NonN_3	NonN	3	-0.727523		49.9955	0.00255416	0.0237172	-3.01685	-2.26168	12.2824	pseudobulk	DESeq2	LRT	glmGamPoi	scranSumFactors
Cfap77	7dpi	NonN_3	NonN	3	-0.786696		56.6462	0.0026053	0.0239905	-3.01084	-2.25728	12.2197	pseudobulk	DESeq2	LRT	glmGamPoi	scranSumFactors
Rplp1	7dpi	NonN_3	NonN	3	-0.630236		78.615	0.00265655	0.0242602	-3.00492	-2.25298	12.1583	pseudobulk	DESeq2	LRT	glmGamPoi	scranSumFactors
Chst2	7dpi	NonN_3	NonN	3	0.90465		47.8205	0.00272315	0.0246646	2.99738	2.24662	12.0803	pseudobulk	DESeq2	LRT	glmGamPoi	scranSumFactors
Myt1	7dpi	NonN_3	NonN	3	0.363733		120.084	0.00282537	0.0253824	2.98612	2.23553	11.9648	pseudobulk	DESeq2	LRT	glmGamPoi	scranSumFactors
Elob	7dpi	NonN_3	NonN	3	-0.656672		56.01	0.00285121	0.025408	-2.98334	-2.23514	11.9363	pseudobulk	DESeq2	LRT	glmGamPoi	scranSumFactors
Nebl	7dpi	NonN_3	NonN	3	0.559246		152.552	0.00311433	0.0275307	2.95622	2.20391	11.662	pseudobulk	DESeq2	LRT	glmGamPoi	scranSumFactors
Tecr	7dpi	NonN_3	NonN	3	-0.66794		104.702	0.00315762	0.0276918	-2.95196	-2.20163	11.6193	pseudobulk	DESeq2	LRT	glmGamPoi	scranSumFactors
Tnr	7dpi	NonN_3	NonN	3	0.342236		1285.36	0.00326086	0.028372	2.94201	2.1921	11.5202	pseudobulk	DESeq2	LRT	glmGamPoi	scranSumFactors
Tpt1	7dpi	NonN_3	NonN	3	-0.706674		57.9081	0.0035686	0.0306259	-2.91397	-2.1619	11.2444	pseudobulk	DESeq2	LRT	glmGamPoi	scranSumFactors
Rabac1	7dpi	NonN_3	NonN	3	-0.580452		54.7037	0.00357533	0.0306259	-2.91339	-2.1619	11.2387	pseudobulk	DESeq2	LRT	glmGamPoi	scranSumFactors
Ldlrad4	7dpi	NonN_3	NonN	3	0.479012		96.1246	0.00367446	0.0312329	2.90484	2.15409	11.1557	pseudobulk	DESeq2	LRT	glmGamPoi	scranSumFactors
Calm2	7dpi	NonN_3	NonN	3	-0.473171		94.1901	0.00373067	0.0314686	-2.90008	-2.1511	11.1097	pseudobulk	DESeq2	LRT	glmGamPoi	scranSumFactors
Sec62	7dpi	NonN_3	NonN	3	-0.461796		81.6607	0.00377995	0.0314704	-2.89596	-2.15107	11.07	pseudobulk	DESeq2	LRT	glmGamPoi	scranSumFactors
Emid1	7dpi	NonN_3	NonN	3	-0.462634		71.6741	0.00378783	0.0314704	-2.89531	-2.15107	11.0637	pseudobulk	DESeq2	LRT	glmGamPoi	scranSumFactors
Dscam	7dpi	NonN_3	NonN	3	0.304322		1050.03	0.00385917	0.0318237	2.88945	2.14662	11.0074	pseudobulk	DESeq2	LRT	glmGamPoi	scranSumFactors
Dtnb	7dpi	NonN_3	NonN	3	0.412097		73.9375	0.00388955	0.0318367	2.88698	2.14646	10.9838	pseudobulk	DESeq2	LRT	glmGamPoi	scranSumFactors
Mkln1	7dpi	NonN_3	NonN	3	0.411894		74.2202	0.00393445	0.0318585	2.88337	2.14618	10.9493	pseudobulk	DESeq2	LRT	glmGamPoi	scranSumFactors
Rps10	7dpi	NonN_3	NonN	3	-0.705591		48.9198	0.00394987	0.0318585	-2.88214	-2.14618	10.9375	pseudobulk	DESeq2	LRT	glmGamPoi	scranSumFactors
Rpl24	7dpi	NonN_3	NonN	3	-0.692597		58.9606	0.00401964	0.0321863	-2.87662	-2.14209	10.885	pseudobulk	DESeq2	LRT	glmGamPoi	scranSumFactors
Tubb2a	7dpi	NonN_3	NonN	3	-0.647474		56.6166	0.00409688	0.0325688	-2.8706	-2.13736	10.828	pseudobulk	DESeq2	LRT	glmGamPoi	scranSumFactors
Slc4a10	7dpi	NonN_3	NonN	3	0.464081		62.51	0.00466558	0.0368247	2.82926	2.0877	10.4423	pseudobulk	DESeq2	LRT	glmGamPoi	scranSumFactors
Trio	7dpi	NonN_3	NonN	3	0.406168		200.147	0.00483011	0.0378163	2.81815	2.07684	10.3404	pseudobulk	DESeq2	LRT	glmGamPoi	scranSumFactors
Cmss1	7dpi	NonN_3	NonN	3	-0.481034		58.3533	0.00485965	0.0378163	-2.81619	-2.07684	10.3226	pseudobulk	DESeq2	LRT	glmGamPoi	scranSumFactors
Megf11	7dpi	NonN_3	NonN	3	0.334836		248.009	0.00497383	0.0382392	2.80872	2.07228	10.2546	pseudobulk	DESeq2	LRT	glmGamPoi	scranSumFactors
Lpp	7dpi	NonN_3	NonN	3	0.405974		74.0619	0.00500255	0.0382392	2.80687	2.07228	10.2378	pseudobulk	DESeq2	LRT	glmGamPoi	scranSumFactors
Spon1	7dpi	NonN_3	NonN	3	0.329923		220.295	0.00501781	0.0382392	2.80589	2.07228	10.2289	pseudobulk	DESeq2	LRT	glmGamPoi	scranSumFactors
Sorbs2	7dpi	NonN_3	NonN	3	-0.436339		66.9957	0.00515936	0.0390486	-2.79691	-2.06367	10.1479	pseudobulk	DESeq2	LRT	glmGamPoi	scranSumFactors
Pllp	7dpi	NonN_3	NonN	3	-0.410147		81.3686	0.00533311	0.040089	-2.78619	-2.05283	10.0517	pseudobulk	DESeq2	LRT	glmGamPoi	scranSumFactors
S100a16	7dpi	NonN_3	NonN	3	-0.56893		54.612	0.00540671	0.0403676	-2.78175	-2.04997	10.0121	pseudobulk	DESeq2	LRT	glmGamPoi	scranSumFactors
Mast4	7dpi	NonN_3	NonN	3	0.391633		79.2414	0.00587732	0.0434488	2.75455	2.01937	9.77198	pseudobulk	DESeq2	LRT	glmGamPoi	scranSumFactors
Uba52	7dpi	NonN_3	NonN	3	-0.668498		30.5392	0.00589802	0.0434488	-2.7534	-2.01937	9.76192	pseudobulk	DESeq2	LRT	glmGamPoi	scranSumFactors
Slc35f1	7dpi	NonN_3	NonN	3	0.254214		524.084	0.00605222	0.0442894	2.74494	2.01134	9.68821	pseudobulk	DESeq2	LRT	glmGamPoi	scranSumFactors
Cdc42	7dpi	NonN_3	NonN	3	-0.649859		60.5761	0.0062244	0.0447662	-2.73572	-2.00684	9.60835	pseudobulk	DESeq2	LRT	glmGamPoi	scranSumFactors
Rpl36	7dpi	NonN_3	NonN	3	-0.682254		57.0392	0.00622958	0.0447662	-2.73545	-2.00684	9.60599	pseudobulk	DESeq2	LRT	glmGamPoi	scranSumFactors
Serinc5	7dpi	NonN_3	NonN	3	0.424897		66.7552	0.00623891	0.0447662	2.73495	2.00684	9.60174	pseudobulk	DESeq2	LRT	glmGamPoi	scranSumFactors
Gpld1	7dpi	NonN_3	NonN	3	0.478555		58.693	0.00649399	0.0462959	2.72174	1.99269	9.48818	pseudobulk	DESeq2	LRT	glmGamPoi	scranSumFactors
Bcan	7dpi	NonN_3	NonN	3	0.366989		172.694	0.00708592	0.050192	2.69278	1.95832	9.2429	pseudobulk	DESeq2	LRT	glmGamPoi	scranSumFactors
Sh3rf3	7dpi	NonN_3	NonN	3	0.564846		54.4166	0.00736439	0.0518322	2.6799	1.94452	9.13536	pseudobulk	DESeq2	LRT	glmGamPoi	scranSumFactors
Nrg1	7dpi	NonN_3	NonN	3	-0.629153		152.521	0.00783207	0.054574	-2.65922	-1.92225	8.96466	pseudobulk	DESeq2	LRT	glmGamPoi	scranSumFactors
Cacna1a	7dpi	NonN_3	NonN	3	-0.381795		134.339	0.00785273	0.054574	-2.65834	-1.92225	8.95739	pseudobulk	DESeq2	LRT	glmGamPoi	scranSumFactors
Pknox2	7dpi	NonN_3	NonN	3	0.515227		54.0666	0.0082148	0.0567335	2.64311	1.90536	8.83328	pseudobulk	DESeq2	LRT	glmGamPoi	scranSumFactors
Tbc1d5	7dpi	NonN_3	NonN	3	0.478954		129.147	0.00847638	0.0578547	2.63248	1.8968	8.7474	pseudobulk	DESeq2	LRT	glmGamPoi	scranSumFactors
Grik4	7dpi	NonN_3	NonN	3	0.403235		102.301	0.00848187	0.0578547	2.63226	1.8968	8.74563	pseudobulk	DESeq2	LRT	glmGamPoi	scranSumFactors
Rpl35a	7dpi	NonN_3	NonN	3	-0.500542		55.7347	0.00910235	0.0617061	-2.60819	-1.8684	8.55343	pseudobulk	DESeq2	LRT	glmGamPoi	scranSumFactors
Sgk1	7dpi	NonN_3	NonN	3	0.647554		86.1959	0.00925798	0.0623595	2.60238	1.86373	8.50753	pseudobulk	DESeq2	LRT	glmGamPoi	scranSumFactors
Nr6a1	7dpi	NonN_3	NonN	3	-0.458298		62.9862	0.0093116	0.0623595	-2.6004	-1.86373	8.49192	pseudobulk	DESeq2	LRT	glmGamPoi	scranSumFactors
Rtn1	7dpi	NonN_3	NonN	3	-0.381067		260.571	0.00941216	0.0626532	-2.59671	-1.86164	8.46291	pseudobulk	DESeq2	LRT	glmGamPoi	scranSumFactors
Ahi1	7dpi	NonN_3	NonN	3	-0.458279		148.131	0.00959666	0.0631605	-2.59003	-1.85806	8.41058	pseudobulk	DESeq2	LRT	glmGamPoi	scranSumFactors
Pcdh9	7dpi	NonN_3	NonN	3	0.202313		2504.92	0.00960268	0.0631605	2.58982	1.85806	8.4089	pseudobulk	DESeq2	LRT	glmGamPoi	scranSumFactors
Snhg11	7dpi	NonN_3	NonN	3	-0.717045		311.732	0.00974946	0.0636574	-2.58459	-1.85457	8.3681	pseudobulk	DESeq2	LRT	glmGamPoi	scranSumFactors
Laptm4a	7dpi	NonN_3	NonN	3	-0.590712		60.0735	0.00980331	0.0636574	-2.58269	-1.85457	8.35331	pseudobulk	DESeq2	LRT	glmGamPoi	scranSumFactors
Pde4b	7dpi	NonN_3	NonN	3	0.25866		711.308	0.00988745	0.0636574	2.57974	1.85457	8.33037	pseudobulk	DESeq2	LRT	glmGamPoi	scranSumFactors
C1ql1	7dpi	NonN_3	NonN	3	-0.522872		110.892	0.00990866	0.0636574	-2.579	-1.85457	8.32463	pseudobulk	DESeq2	LRT	glmGamPoi	scranSumFactors
2210416O15Rik	7dpi	NonN_3	NonN	3	0.43133		63.7409	0.0099749	0.0637125	2.5767	1.85419	8.30677	pseudobulk	DESeq2	LRT	glmGamPoi	scranSumFactors
Nmnat2	7dpi	NonN_3	NonN	3	0.299783		168.346	0.010178	0.0646364	2.56972	1.84776	8.25283	pseudobulk	DESeq2	LRT	glmGamPoi	scranSumFactors
Arhgef12	7dpi	NonN_3	NonN	3	-0.375002		79.2321	0.0104121	0.0657449	-2.56183	-1.84016	8.19216	pseudobulk	DESeq2	LRT	glmGamPoi	scranSumFactors
Tmem132d	7dpi	NonN_3	NonN	3	0.365719		205.817	0.0106353	0.0665565	2.55446	1.83466	8.13573	pseudobulk	DESeq2	LRT	glmGamPoi	scranSumFactors
Ramp1	7dpi	NonN_3	NonN	3	-0.391235		63.6557	0.0106611	0.0665565	-2.55362	-1.83466	8.12929	pseudobulk	DESeq2	LRT	glmGamPoi	scranSumFactors
Asrgl1	7dpi	NonN_3	NonN	3	-0.426818		68.591	0.0107541	0.0667598	-2.55059	-1.83329	8.10623	pseudobulk	DESeq2	LRT	glmGamPoi	scranSumFactors
Grip1	7dpi	NonN_3	NonN	3	-0.295725		115.849	0.0110202	0.0673533	-2.54206	-1.82931	8.04147	pseudobulk	DESeq2	LRT	glmGamPoi	scranSumFactors
Tenm1	7dpi	NonN_3	NonN	3	-0.320015		212.461	0.0110511	0.0673533	-2.54108	-1.82931	8.03407	pseudobulk	DESeq2	LRT	glmGamPoi	scranSumFactors
Tmsb10	7dpi	NonN_3	NonN	3	-0.536976		65.9606	0.0110731	0.0673533	-2.54038	-1.82931	8.02879	pseudobulk	DESeq2	LRT	glmGamPoi	scranSumFactors
Cdk14	7dpi	NonN_3	NonN	3	0.429895		193.791	0.0110935	0.0673533	2.53974	1.82931	8.02394	pseudobulk	DESeq2	LRT	glmGamPoi	scranSumFactors
Cdc42bpa	7dpi	NonN_3	NonN	3	0.297223		114.113	0.0115485	0.069733	2.52565	1.81364	7.91796	pseudobulk	DESeq2	LRT	glmGamPoi	scranSumFactors
Ralyl	7dpi	NonN_3	NonN	3	-0.222694		443.65	0.0118716	0.0709185	-2.51594	-1.806	7.84554	pseudobulk	DESeq2	LRT	glmGamPoi	scranSumFactors
Rps8	7dpi	NonN_3	NonN	3	-0.539835		79.8097	0.011881	0.0709185	-2.51566	-1.806	7.84346	pseudobulk	DESeq2	LRT	glmGamPoi	scranSumFactors
Impact	7dpi	NonN_3	NonN	3	-0.437989		52.3542	0.0119825	0.0709185	-2.51266	-1.806	7.8212	pseudobulk	DESeq2	LRT	glmGamPoi	scranSumFactors
Olig1	7dpi	NonN_3	NonN	3	-0.432034		207.736	0.0121046	0.0709185	-2.50908	-1.806	7.79468	pseudobulk	DESeq2	LRT	glmGamPoi	scranSumFactors
Itpr2	7dpi	NonN_3	NonN	3	0.329826		155.637	0.0121559	0.0709185	2.50759	1.806	7.78362	pseudobulk	DESeq2	LRT	glmGamPoi	scranSumFactors
Cdr1os	7dpi	NonN_3	NonN	3	-0.412331		63.0882	0.0121716	0.0709185	-2.50713	-1.806	7.78026	pseudobulk	DESeq2	LRT	glmGamPoi	scranSumFactors
Tpm1	7dpi	NonN_3	NonN	3	-0.39639		78.3432	0.0121941	0.0709185	-2.50648	-1.806	7.77543	pseudobulk	DESeq2	LRT	glmGamPoi	scranSumFactors
Rpl11	7dpi	NonN_3	NonN	3	-0.640957		54.6105	0.0125375	0.0725334	-2.49664	-1.79576	7.70305	pseudobulk	DESeq2	LRT	glmGamPoi	scranSumFactors
Rbfox2	7dpi	NonN_3	NonN	3	-0.483726		59.6962	0.0126433	0.0727649	-2.49366	-1.7943	7.68118	pseudobulk	DESeq2	LRT	glmGamPoi	scranSumFactors
Nav1	7dpi	NonN_3	NonN	3	0.2673		246.039	0.0128952	0.0735609	2.48665	1.78933	7.62999	pseudobulk	DESeq2	LRT	glmGamPoi	scranSumFactors
Sgcd	7dpi	NonN_3	NonN	3	0.292568		683.515	0.0129148	0.0735609	2.48611	1.78933	7.62605	pseudobulk	DESeq2	LRT	glmGamPoi	scranSumFactors
Tnpo1	7dpi	NonN_3	NonN	3	0.363513		79.348	0.0137993	0.0773385	2.46245	1.76634	7.45508	pseudobulk	DESeq2	LRT	glmGamPoi	scranSumFactors
Vapa	7dpi	NonN_3	NonN	3	-0.377664		65.235	0.0138237	0.0773385	-2.46181	-1.76634	7.45053	pseudobulk	DESeq2	LRT	glmGamPoi	scranSumFactors
Tmbim6	7dpi	NonN_3	NonN	3	-0.469491		62.2794	0.0139194	0.0773385	-2.45934	-1.76634	7.43281	pseudobulk	DESeq2	LRT	glmGamPoi	scranSumFactors
Tmcc3	7dpi	NonN_3	NonN	3	0.349952		87.451	0.0139195	0.0773385	2.45933	1.76634	7.4328	pseudobulk	DESeq2	LRT	glmGamPoi	scranSumFactors
Epo	7dpi	NonN_3	NonN	3	-0.51445		69.4664	0.0139279	0.0773385	-2.45912	-1.76634	7.43125	pseudobulk	DESeq2	LRT	glmGamPoi	scranSumFactors
Usp24	7dpi	NonN_3	NonN	3	0.29802		243.26	0.0142981	0.078816	2.44969	1.7576	7.36403	pseudobulk	DESeq2	LRT	glmGamPoi	scranSumFactors
Ptprj	7dpi	NonN_3	NonN	3	0.511439		161.746	0.0143367	0.078816	2.44872	1.7576	7.35714	pseudobulk	DESeq2	LRT	glmGamPoi	scranSumFactors
Sulf2	7dpi	NonN_3	NonN	3	0.353739		108.196	0.0144083	0.0788178	2.44692	1.75759	7.3444	pseudobulk	DESeq2	LRT	glmGamPoi	scranSumFactors
Pam	7dpi	NonN_3	NonN	3	-0.363318		84.0923	0.0148688	0.080936	-2.43556	-1.74528	7.26417	pseudobulk	DESeq2	LRT	glmGamPoi	scranSumFactors
Nf1	7dpi	NonN_3	NonN	3	0.292809		175.452	0.0150438	0.0813065	2.43132	1.74316	7.23441	pseudobulk	DESeq2	LRT	glmGamPoi	scranSumFactors
Sema3d	7dpi	NonN_3	NonN	3	0.296865		150.703	0.015084	0.0813065	2.43036	1.74316	7.22763	pseudobulk	DESeq2	LRT	glmGamPoi	scranSumFactors
Ranbp9	7dpi	NonN_3	NonN	3	0.384879		80.3177	0.0152093	0.0815836	2.42736	1.74157	7.20664	pseudobulk	DESeq2	LRT	glmGamPoi	scranSumFactors
Klf12	7dpi	NonN_3	NonN	3	0.257316		233.996	0.016046	0.0855829	2.40787	1.71917	7.07122	pseudobulk	DESeq2	LRT	glmGamPoi	scranSumFactors
Phka1	7dpi	NonN_3	NonN	3	0.533339		62.1677	0.0161097	0.0855829	2.40642	1.71917	7.06123	pseudobulk	DESeq2	LRT	glmGamPoi	scranSumFactors
Rps24	7dpi	NonN_3	NonN	3	-0.531164		64.1396	0.0162781	0.0860635	-2.40262	-1.71654	7.03507	pseudobulk	DESeq2	LRT	glmGamPoi	scranSumFactors
ENSMUSG00000064339	7dpi	NonN_3	NonN	3	-0.353088		73.8146	0.0166958	0.0867626	-2.39334	-1.71273	6.97145	pseudobulk	DESeq2	LRT	glmGamPoi	scranSumFactors
Egfem1	7dpi	NonN_3	NonN	3	-0.43147		141.483	0.0167396	0.0867626	-2.39238	-1.71273	6.96488	pseudobulk	DESeq2	LRT	glmGamPoi	scranSumFactors
Gabbr1	7dpi	NonN_3	NonN	3	-0.497146		55.7997	0.0167815	0.0867626	-2.39146	-1.71273	6.95862	pseudobulk	DESeq2	LRT	glmGamPoi	scranSumFactors
Arsb	7dpi	NonN_3	NonN	3	0.395052		92.6295	0.0168667	0.0867626	2.3896	1.71273	6.94594	pseudobulk	DESeq2	LRT	glmGamPoi	scranSumFactors
Rgcc	7dpi	NonN_3	NonN	3	-0.399862		84.6698	0.0169018	0.0867626	-2.38884	-1.71273	6.94074	pseudobulk	DESeq2	LRT	glmGamPoi	scranSumFactors
Ube3a	7dpi	NonN_3	NonN	3	-0.363433		100.217	0.0169028	0.0867626	-2.38882	-1.71273	6.94059	pseudobulk	DESeq2	LRT	glmGamPoi	scranSumFactors
Lrrc4c	7dpi	NonN_3	NonN	3	0.198321		2551.3	0.0169599	0.0867626	2.38758	1.71273	6.93214	pseudobulk	DESeq2	LRT	glmGamPoi	scranSumFactors
Oaz1	7dpi	NonN_3	NonN	3	-0.49287		53.0387	0.017202	0.0875953	-2.38236	-1.70822	6.89673	pseudobulk	DESeq2	LRT	glmGamPoi	scranSumFactors
Afap1l2	7dpi	NonN_3	NonN	3	0.361881		68.8648	0.0178244	0.0903487	2.36924	1.69356	6.80818	pseudobulk	DESeq2	LRT	glmGamPoi	scranSumFactors
Lamp1	7dpi	NonN_3	NonN	3	-0.397375		72.5311	0.0182279	0.0919717	-2.36096	-1.68509	6.75265	pseudobulk	DESeq2	LRT	glmGamPoi	scranSumFactors
Edil3	7dpi	NonN_3	NonN	3	0.243569		217.309	0.0183518	0.0921761	2.35844	1.68403	6.73587	pseudobulk	DESeq2	LRT	glmGamPoi	scranSumFactors
Kcnd3	7dpi	NonN_3	NonN	3	0.306651		96.3153	0.0185092	0.092546	2.35527	1.68212	6.71474	pseudobulk	DESeq2	LRT	glmGamPoi	scranSumFactors
Mapk10	7dpi	NonN_3	NonN	3	0.308918		128.22	0.0189025	0.0940868	2.34745	1.67422	6.66282	pseudobulk	DESeq2	LRT	glmGamPoi	scranSumFactors
Kxd1	7dpi	NonN_3	NonN	3	-0.513129		34.3871	0.0192406	0.0953401	-2.34084	-1.66788	6.61916	pseudobulk	DESeq2	LRT	glmGamPoi	scranSumFactors
Upp2	7dpi	NonN_3	NonN	3	-0.330463		73.7777	0.0199342	0.0982239	-2.32758	-1.65353	6.53225	pseudobulk	DESeq2	LRT	glmGamPoi	scranSumFactors
Jarid2	7dpi	NonN_3	NonN	3	-0.342879		67.4763	0.0200153	0.0982239	-2.32606	-1.65353	6.52231	pseudobulk	DESeq2	LRT	glmGamPoi	scranSumFactors
Prkn	7dpi	NonN_3	NonN	3	0.300826		270.577	0.0200892	0.0982239	2.32468	1.65353	6.51329	pseudobulk	DESeq2	LRT	glmGamPoi	scranSumFactors
Ncoa2	7dpi	NonN_3	NonN	3	0.332172		71.4755	0.0202196	0.098426	2.32225	1.65253	6.49747	pseudobulk	DESeq2	LRT	glmGamPoi	scranSumFactors
Abtb2	7dpi	NonN_3	NonN	3	0.347097		155.23	0.0203391	0.0985733	2.32003	1.65181	6.48308	pseudobulk	DESeq2	LRT	glmGamPoi	scranSumFactors
Dscaml1	7dpi	NonN_3	NonN	3	0.310199		268.798	0.0205313	0.0990701	2.31649	1.64938	6.46013	pseudobulk	DESeq2	LRT	glmGamPoi	scranSumFactors
Top1	7dpi	NonN_3	NonN	3	-0.304542		84.2812	0.0216486	0.103744	-2.29648	-1.62697	6.33137	pseudobulk	DESeq2	LRT	glmGamPoi	scranSumFactors
Scrg1	7dpi	NonN_3	NonN	3	-0.302838		97.5238	0.0216877	0.103744	-2.29579	-1.62697	6.327	pseudobulk	DESeq2	LRT	glmGamPoi	scranSumFactors
Aldoa	7dpi	NonN_3	NonN	3	-0.483822		70.6817	0.0223779	0.106584	-2.28389	-1.61374	6.25132	pseudobulk	DESeq2	LRT	glmGamPoi	scranSumFactors
Cyrib	7dpi	NonN_3	NonN	3	-0.327557		81.7602	0.0228833	0.108524	-2.27538	-1.60486	6.19757	pseudobulk	DESeq2	LRT	glmGamPoi	scranSumFactors
Cntn1	7dpi	NonN_3	NonN	3	0.179217		570.203	0.0235234	0.110977	2.26483	1.59382	6.13139	pseudobulk	DESeq2	LRT	glmGamPoi	scranSumFactors
Peli1	7dpi	NonN_3	NonN	3	0.357495		68.8202	0.0236332	0.110977	2.26304	1.59382	6.12025	pseudobulk	DESeq2	LRT	glmGamPoi	scranSumFactors
Opcml	7dpi	NonN_3	NonN	3	0.270021		1533.67	0.0237019	0.110977	2.26193	1.59382	6.11331	pseudobulk	DESeq2	LRT	glmGamPoi	scranSumFactors
Maml3	7dpi	NonN_3	NonN	3	0.441862		60.5225	0.0243679	0.113614	2.25128	1.58216	6.04715	pseudobulk	DESeq2	LRT	glmGamPoi	scranSumFactors
Wwox	7dpi	NonN_3	NonN	3	-0.279435		132.865	0.0246276	0.114343	-2.24719	-1.57897	6.02191	pseudobulk	DESeq2	LRT	glmGamPoi	scranSumFactors
Gapdh	7dpi	NonN_3	NonN	3	-0.568971		46.7643	0.0248394	0.114843	-2.24389	-1.57679	6.00155	pseudobulk	DESeq2	LRT	glmGamPoi	scranSumFactors
Nav2	7dpi	NonN_3	NonN	3	0.301382		372.226	0.0252551	0.116279	2.23748	1.57059	5.96215	pseudobulk	DESeq2	LRT	glmGamPoi	scranSumFactors
Gnas	7dpi	NonN_3	NonN	3	-0.403923		130.898	0.0257488	0.11806	-2.22998	-1.56297	5.91632	pseudobulk	DESeq2	LRT	glmGamPoi	scranSumFactors
Fgfr2	7dpi	NonN_3	NonN	3	-0.224977		359.287	0.0260356	0.118882	-2.22568	-1.55948	5.89014	pseudobulk	DESeq2	LRT	glmGamPoi	scranSumFactors
Dennd5a	7dpi	NonN_3	NonN	3	-0.355085		71.104	0.0270062	0.122285	-2.21143	-1.54525	5.80394	pseudobulk	DESeq2	LRT	glmGamPoi	scranSumFactors
Atxn10	7dpi	NonN_3	NonN	3	-0.382025		63.3055	0.0270688	0.122285	-2.21052	-1.54525	5.7985	pseudobulk	DESeq2	LRT	glmGamPoi	scranSumFactors
Rpsa	7dpi	NonN_3	NonN	3	-0.679282		52.5106	0.027113	0.122285	-2.20989	-1.54525	5.79467	pseudobulk	DESeq2	LRT	glmGamPoi	scranSumFactors
Elmo1	7dpi	NonN_3	NonN	3	0.494316		98.36	0.0275472	0.123739	2.20367	1.53927	5.75741	pseudobulk	DESeq2	LRT	glmGamPoi	scranSumFactors
Otud7b	7dpi	NonN_3	NonN	3	0.383917		60.4014	0.0278374	0.124536	2.19957	1.53601	5.73288	pseudobulk	DESeq2	LRT	glmGamPoi	scranSumFactors
Pitpnc1	7dpi	NonN_3	NonN	3	-0.289553		88.4682	0.0283894	0.126493	-2.19186	-1.52808	5.68701	pseudobulk	DESeq2	LRT	glmGamPoi	scranSumFactors
Cdh20	7dpi	NonN_3	NonN	3	0.273493		258.794	0.02894	0.128428	2.1843	1.52033	5.64226	pseudobulk	DESeq2	LRT	glmGamPoi	scranSumFactors
Gpr37l1	7dpi	NonN_3	NonN	3	-0.421196		108.572	0.0291424	0.128809	-2.18156	-1.51881	5.62605	pseudobulk	DESeq2	LRT	glmGamPoi	scranSumFactors
Hmg20a	7dpi	NonN_3	NonN	3	-0.299841		76.0401	0.0301518	0.132227	-2.16809	-1.50538	5.5471	pseudobulk	DESeq2	LRT	glmGamPoi	scranSumFactors
Atp9a	7dpi	NonN_3	NonN	3	0.400458		56.7836	0.0301549	0.132227	2.16805	1.50538	5.54685	pseudobulk	DESeq2	LRT	glmGamPoi	scranSumFactors
Sema5a	7dpi	NonN_3	NonN	3	0.381668		160.355	0.0304128	0.132831	2.16467	1.50303	5.52717	pseudobulk	DESeq2	LRT	glmGamPoi	scranSumFactors
Slc6a1	7dpi	NonN_3	NonN	3	0.333361		112.016	0.0310278	0.134602	2.15672	1.4962	5.48098	pseudobulk	DESeq2	LRT	glmGamPoi	scranSumFactors
Prkcq	7dpi	NonN_3	NonN	3	0.289421		75.7321	0.0310796	0.134602	2.15605	1.4962	5.47713	pseudobulk	DESeq2	LRT	glmGamPoi	scranSumFactors
Zeb1	7dpi	NonN_3	NonN	3	0.197977		463.773	0.0311839	0.134602	2.15472	1.4962	5.46942	pseudobulk	DESeq2	LRT	glmGamPoi	scranSumFactors
Rpl9	7dpi	NonN_3	NonN	3	-0.501976		50.3046	0.031593	0.135448	-2.14952	-1.49296	5.43944	pseudobulk	DESeq2	LRT	glmGamPoi	scranSumFactors
Ppfibp1	7dpi	NonN_3	NonN	3	0.29231		199.505	0.0316249	0.135448	2.14912	1.49296	5.43711	pseudobulk	DESeq2	LRT	glmGamPoi	scranSumFactors
Stk32a	7dpi	NonN_3	NonN	3	0.306286		112.473	0.0324187	0.138311	2.13921	1.48211	5.38025	pseudobulk	DESeq2	LRT	glmGamPoi	scranSumFactors
Samd12	7dpi	NonN_3	NonN	3	-0.28918		118.1	0.0329235	0.139925	-2.13301	-1.47607	5.34491	pseudobulk	DESeq2	LRT	glmGamPoi	scranSumFactors
Top2b	7dpi	NonN_3	NonN	3	0.358471		52.9531	0.0331544	0.140366	2.13021	1.47443	5.32895	pseudobulk	DESeq2	LRT	glmGamPoi	scranSumFactors
Luc7l2	7dpi	NonN_3	NonN	3	-0.23672		154.392	0.0342922	0.144629	-2.11662	-1.45877	5.25212	pseudobulk	DESeq2	LRT	glmGamPoi	scranSumFactors
Mark3	7dpi	NonN_3	NonN	3	0.285613		72.5676	0.0346427	0.145552	2.11251	1.45542	5.22904	pseudobulk	DESeq2	LRT	glmGamPoi	scranSumFactors
Gsk3b	7dpi	NonN_3	NonN	3	-0.271635		99.4682	0.0350238	0.146596	-2.10808	-1.45166	5.20424	pseudobulk	DESeq2	LRT	glmGamPoi	scranSumFactors
Psap	7dpi	NonN_3	NonN	3	0.360192		118.525	0.0361114	0.149538	2.09567	1.44117	5.13514	pseudobulk	DESeq2	LRT	glmGamPoi	scranSumFactors
Unc5c	7dpi	NonN_3	NonN	3	0.209768		453.399	0.0361159	0.149538	2.09562	1.44117	5.13486	pseudobulk	DESeq2	LRT	glmGamPoi	scranSumFactors
R3hdm1	7dpi	NonN_3	NonN	3	-0.298816		101.523	0.0361327	0.149538	-2.09543	-1.44117	5.13381	pseudobulk	DESeq2	LRT	glmGamPoi	scranSumFactors
Arhgap32	7dpi	NonN_3	NonN	3	0.350383		64.3921	0.036578	0.150493	2.09044	1.43779	5.10622	pseudobulk	DESeq2	LRT	glmGamPoi	scranSumFactors
Slc15a2	7dpi	NonN_3	NonN	3	-0.524039		64.452	0.0366359	0.150493	-2.0898	-1.43779	5.10266	pseudobulk	DESeq2	LRT	glmGamPoi	scranSumFactors
Ncam1	7dpi	NonN_3	NonN	3	0.170056		424.04	0.0371565	0.152066	2.08404	1.43227	5.07095	pseudobulk	DESeq2	LRT	glmGamPoi	scranSumFactors
Tmem59	7dpi	NonN_3	NonN	3	-0.386904		73.0723	0.0380049	0.154965	-2.0748	-1.42221	5.02033	pseudobulk	DESeq2	LRT	glmGamPoi	scranSumFactors
Cntn6	7dpi	NonN_3	NonN	3	-0.322072		130.17	0.0381893	0.154994	-2.07282	-1.42211	5.0095	pseudobulk	DESeq2	LRT	glmGamPoi	scranSumFactors
Slc1a2	7dpi	NonN_3	NonN	3	0.336339		147.503	0.0383803	0.154994	2.07077	1.42211	4.99835	pseudobulk	DESeq2	LRT	glmGamPoi	scranSumFactors
Brinp3	7dpi	NonN_3	NonN	3	0.174012		752.353	0.0384329	0.154994	2.07021	1.42211	4.99529	pseudobulk	DESeq2	LRT	glmGamPoi	scranSumFactors
Wscd1	7dpi	NonN_3	NonN	3	-0.397581		52.456	0.0392511	0.157718	-2.06155	-1.41279	4.9483	pseudobulk	DESeq2	LRT	glmGamPoi	scranSumFactors
Mboat2	7dpi	NonN_3	NonN	3	0.420774		54.1686	0.0394051	0.157763	2.05993	1.41263	4.93957	pseudobulk	DESeq2	LRT	glmGamPoi	scranSumFactors
Lrrtm4	7dpi	NonN_3	NonN	3	0.203572		1321.51	0.0401921	0.160333	2.05177	1.40395	4.89561	pseudobulk	DESeq2	LRT	glmGamPoi	scranSumFactors
Mtdh	7dpi	NonN_3	NonN	3	-0.301248		88.5855	0.0404926	0.160951	-2.04869	-1.40188	4.87908	pseudobulk	DESeq2	LRT	glmGamPoi	scranSumFactors
Srgap1	7dpi	NonN_3	NonN	3	0.256145		151.618	0.0411006	0.162782	2.04251	1.39578	4.84607	pseudobulk	DESeq2	LRT	glmGamPoi	scranSumFactors
Atp1b1	7dpi	NonN_3	NonN	3	-0.470804		75.209	0.0417478	0.163904	-2.03603	-1.39206	4.81155	pseudobulk	DESeq2	LRT	glmGamPoi	scranSumFactors
Dgki	7dpi	NonN_3	NonN	3	0.269994		103.275	0.0418266	0.163904	2.03524	1.39206	4.80738	pseudobulk	DESeq2	LRT	glmGamPoi	scranSumFactors
Rpl21	7dpi	NonN_3	NonN	3	-0.449698		68.6186	0.041829	0.163904	-2.03522	-1.39206	4.80726	pseudobulk	DESeq2	LRT	glmGamPoi	scranSumFactors
Lsamp	7dpi	NonN_3	NonN	3	0.17854		4036.95	0.0419869	0.163942	2.03365	1.39194	4.79894	pseudobulk	DESeq2	LRT	glmGamPoi	scranSumFactors
Aig1	7dpi	NonN_3	NonN	3	-0.326678		65.1425	0.0436743	0.169569	-2.0172	-1.37359	4.71229	pseudobulk	DESeq2	LRT	glmGamPoi	scranSumFactors
Hnrnpu	7dpi	NonN_3	NonN	3	0.298913		77.1491	0.0437764	0.169569	2.01623	1.37359	4.70717	pseudobulk	DESeq2	LRT	glmGamPoi	scranSumFactors
Xylt1	7dpi	NonN_3	NonN	3	0.20845		651.168	0.0438884	0.169569	2.01516	1.37359	4.70157	pseudobulk	DESeq2	LRT	glmGamPoi	scranSumFactors
Atp2b1	7dpi	NonN_3	NonN	3	-0.281158		70.249	0.0442115	0.169838	-2.01208	-1.37273	4.68551	pseudobulk	DESeq2	LRT	glmGamPoi	scranSumFactors
Aopep	7dpi	NonN_3	NonN	3	-0.269704		73.7487	0.0442653	0.169838	-2.01157	-1.37273	4.68284	pseudobulk	DESeq2	LRT	glmGamPoi	scranSumFactors
Inpp4b	7dpi	NonN_3	NonN	3	0.248699		147.982	0.0445462	0.170075	2.00891	1.37196	4.66901	pseudobulk	DESeq2	LRT	glmGamPoi	scranSumFactors
Ogt	7dpi	NonN_3	NonN	3	0.275956		80.2409	0.0446351	0.170075	2.00808	1.37196	4.66465	pseudobulk	DESeq2	LRT	glmGamPoi	scranSumFactors
Kcnq5	7dpi	NonN_3	NonN	3	-0.404316		130.462	0.0450258	0.170974	-2.00441	-1.36908	4.64562	pseudobulk	DESeq2	LRT	glmGamPoi	scranSumFactors
Slc9a9	7dpi	NonN_3	NonN	3	0.228545		117.704	0.0456888	0.172898	1.99826	1.36295	4.61374	pseudobulk	DESeq2	LRT	glmGamPoi	scranSumFactors
Sez6l	7dpi	NonN_3	NonN	3	0.350786		82.483	0.0461834	0.174173	1.99371	1.35892	4.59031	pseudobulk	DESeq2	LRT	glmGamPoi	scranSumFactors
Dpp10	7dpi	NonN_3	NonN	3	-0.291474		319.398	0.0485294	0.182334	-1.9727	-1.3336	4.48296	pseudobulk	DESeq2	LRT	glmGamPoi	scranSumFactors
Rtn3	7dpi	NonN_3	NonN	3	-0.288899		142.789	0.0487803	0.182334	-1.97051	-1.3336	4.47184	pseudobulk	DESeq2	LRT	glmGamPoi	scranSumFactors
Mpped2	7dpi	NonN_3	NonN	3	-0.272947		91.9674	0.0488425	0.182334	-1.96996	-1.3336	4.46909	pseudobulk	DESeq2	LRT	glmGamPoi	scranSumFactors
Gpcpd1	7dpi	NonN_3	NonN	3	-0.267293		146.706	0.0492364	0.183186	-1.96654	-1.33101	4.45178	pseudobulk	DESeq2	LRT	glmGamPoi	scranSumFactors
Otud7a	7dpi	NonN_3	NonN	3	0.280232		96.6988	0.0494326	0.18322	1.96484	1.33091	4.44322	pseudobulk	DESeq2	LRT	glmGamPoi	scranSumFactors
Pde10a	7dpi	NonN_3	NonN	3	0.310131		90.7314	0.0497804	0.18322	1.96185	1.33091	4.42814	pseudobulk	DESeq2	LRT	glmGamPoi	scranSumFactors
Nalcn	7dpi	NonN_3	NonN	3	0.232279		155.3	0.0498256	0.18322	1.96146	1.33091	4.42618	pseudobulk	DESeq2	LRT	glmGamPoi	scranSumFactors
Cacna2d3	7dpi	NonN_3	NonN	3	0.285893		107.914	0.0499088	0.18322	1.96074	1.33091	4.4226	pseudobulk	DESeq2	LRT	glmGamPoi	scranSumFactors
Mbnl1	7dpi	NonN_3	NonN	3	-0.32211		55.7775	0.0500981	0.183306	-1.95913	-1.33064	4.41446	pseudobulk	DESeq2	LRT	glmGamPoi	scranSumFactors
Adamts6	7dpi	NonN_3	NonN	3	0.454086		66.8127	0.0504879	0.184122	1.95581	1.32817	4.39783	pseudobulk	DESeq2	LRT	glmGamPoi	scranSumFactors
Ptpro	7dpi	NonN_3	NonN	3	0.280458		70.0726	0.0519353	0.188778	1.94367	1.3142	4.33732	pseudobulk	DESeq2	LRT	glmGamPoi	scranSumFactors
Fryl	7dpi	NonN_3	NonN	3	0.327278		99.8299	0.053472	0.193726	1.93109	1.29963	4.27517	pseudobulk	DESeq2	LRT	glmGamPoi	scranSumFactors
Hnrnpdl	7dpi	NonN_3	NonN	3	-0.276637		67.4617	0.0538513	0.194463	-1.92803	-1.29749	4.26015	pseudobulk	DESeq2	LRT	glmGamPoi	scranSumFactors
Nrxn3	7dpi	NonN_3	NonN	3	0.166604		1015.23	0.0547043	0.1969	1.92122	1.29043	4.2268	pseudobulk	DESeq2	LRT	glmGamPoi	scranSumFactors
Scg5	7dpi	NonN_3	NonN	3	-0.251016		113.543	0.0550051	0.19734	-1.91884	-1.28917	4.21519	pseudobulk	DESeq2	LRT	glmGamPoi	scranSumFactors
Phactr1	7dpi	NonN_3	NonN	3	0.204407		163.891	0.0554041	0.198128	1.91569	1.2869	4.1999	pseudobulk	DESeq2	LRT	glmGamPoi	scranSumFactors
Gpr17	7dpi	NonN_3	NonN	3	0.320217		104.586	0.0557362	0.198673	1.91309	1.28534	4.18726	pseudobulk	DESeq2	LRT	glmGamPoi	scranSumFactors
Cmip	7dpi	NonN_3	NonN	3	0.296259		67.1461	0.0559479	0.198786	1.91144	1.28502	4.17926	pseudobulk	DESeq2	LRT	glmGamPoi	scranSumFactors
Reep1	7dpi	NonN_3	NonN	3	0.284869		67.9819	0.0569965	0.201863	1.90334	1.27626	4.1401	pseudobulk	DESeq2	LRT	glmGamPoi	scranSumFactors
Plpp3	7dpi	NonN_3	NonN	3	0.416405		110.35	0.0574255	0.202732	1.90006	1.27381	4.12432	pseudobulk	DESeq2	LRT	glmGamPoi	scranSumFactors
Mt3	7dpi	NonN_3	NonN	3	-0.307531		103.163	0.0576292	0.202804	-1.89851	-1.2736	4.11688	pseudobulk	DESeq2	LRT	glmGamPoi	scranSumFactors
Srsf5	7dpi	NonN_3	NonN	3	0.297806		68.59	0.0579136	0.203157	1.89635	1.27261	4.10654	pseudobulk	DESeq2	LRT	glmGamPoi	scranSumFactors
Cnot4	7dpi	NonN_3	NonN	3	-0.253191		90.3293	0.0581726	0.20342	-1.8944	-1.27187	4.09717	pseudobulk	DESeq2	LRT	glmGamPoi	scranSumFactors
Cog5	7dpi	NonN_3	NonN	3	0.278011		63.2591	0.0586796	0.204546	1.89059	1.26871	4.07897	pseudobulk	DESeq2	LRT	glmGamPoi	scranSumFactors
Nap1l5	7dpi	NonN_3	NonN	3	-0.340858		92.7454	0.0600245	0.208576	-1.88061	-1.25749	4.03156	pseudobulk	DESeq2	LRT	glmGamPoi	scranSumFactors
Kif5b	7dpi	NonN_3	NonN	3	-0.308835		54.6656	0.0610405	0.211441	-1.8732	-1.24961	3.99655	pseudobulk	DESeq2	LRT	glmGamPoi	scranSumFactors
Gatm	7dpi	NonN_3	NonN	3	-0.266032		73.3918	0.0612666	0.211561	-1.87157	-1.24928	3.98885	pseudobulk	DESeq2	LRT	glmGamPoi	scranSumFactors
Ankrd17	7dpi	NonN_3	NonN	3	0.234272		87.6922	0.0619201	0.213152	1.86687	1.24495	3.96679	pseudobulk	DESeq2	LRT	glmGamPoi	scranSumFactors
Basp1	7dpi	NonN_3	NonN	3	-0.30066		92.8442	0.0626251	0.214909	-1.86184	-1.24018	3.94329	pseudobulk	DESeq2	LRT	glmGamPoi	scranSumFactors
Tns3	7dpi	NonN_3	NonN	3	0.381457		141.646	0.0634639	0.217113	1.85593	1.23424	3.91571	pseudobulk	DESeq2	LRT	glmGamPoi	scranSumFactors
Sorcs1	7dpi	NonN_3	NonN	3	0.191622		248.088	0.064115	0.217866	1.85138	1.23222	3.89461	pseudobulk	DESeq2	LRT	glmGamPoi	scranSumFactors
Serpine2	7dpi	NonN_3	NonN	3	-0.224349		232.795	0.0642035	0.217866	-1.85076	-1.23222	3.89176	pseudobulk	DESeq2	LRT	glmGamPoi	scranSumFactors
Sema5b	7dpi	NonN_3	NonN	3	0.303919		83.5308	0.0642755	0.217866	1.85026	1.23222	3.88944	pseudobulk	DESeq2	LRT	glmGamPoi	scranSumFactors
Pdzd2	7dpi	NonN_3	NonN	3	-0.259244		68.7105	0.0644818	0.217897	-1.84883	-1.23214	3.88282	pseudobulk	DESeq2	LRT	glmGamPoi	scranSumFactors
Marcks	7dpi	NonN_3	NonN	3	-0.304638		107.243	0.065403	0.219342	-1.84249	-1.22828	3.85357	pseudobulk	DESeq2	LRT	glmGamPoi	scranSumFactors
Itm2c	7dpi	NonN_3	NonN	3	-0.324068		107.576	0.0654807	0.219342	-1.84196	-1.22828	3.85112	pseudobulk	DESeq2	LRT	glmGamPoi	scranSumFactors
Gm37013	7dpi	NonN_3	NonN	3	-0.219576		139.804	0.0656781	0.219342	-1.84061	-1.22828	3.84493	pseudobulk	DESeq2	LRT	glmGamPoi	scranSumFactors
Ampd3	7dpi	NonN_3	NonN	3	0.297448		57.2717	0.0657033	0.219342	1.84044	1.22828	3.84414	pseudobulk	DESeq2	LRT	glmGamPoi	scranSumFactors
Cd81	7dpi	NonN_3	NonN	3	-0.319094		289.784	0.0663349	0.220443	-1.83615	-1.22535	3.82446	pseudobulk	DESeq2	LRT	glmGamPoi	scranSumFactors
Sorcs3	7dpi	NonN_3	NonN	3	0.259382		164.54	0.066585	0.220443	1.83446	1.22535	3.81673	pseudobulk	DESeq2	LRT	glmGamPoi	scranSumFactors
Csmd3	7dpi	NonN_3	NonN	3	0.155811		1111.48	0.0666316	0.220443	1.83415	1.22535	3.81529	pseudobulk	DESeq2	LRT	glmGamPoi	scranSumFactors
Trip12	7dpi	NonN_3	NonN	3	0.264991		87.4231	0.0668517	0.220511	1.83267	1.22517	3.80852	pseudobulk	DESeq2	LRT	glmGamPoi	scranSumFactors
Psd3	7dpi	NonN_3	NonN	3	0.233439		132.556	0.06762	0.222381	1.82753	1.22022	3.78509	pseudobulk	DESeq2	LRT	glmGamPoi	scranSumFactors
Snap25	7dpi	NonN_3	NonN	3	-0.22666		110.39	0.0685974	0.224926	-1.82106	-1.21353	3.75572	pseudobulk	DESeq2	LRT	glmGamPoi	scranSumFactors
Gucy1a2	7dpi	NonN_3	NonN	3	-0.228949		88.6726	0.069962	0.228046	-1.81216	-1.20541	3.71553	pseudobulk	DESeq2	LRT	glmGamPoi	scranSumFactors
Rora	7dpi	NonN_3	NonN	3	0.167767		661.484	0.0700649	0.228046	1.81149	1.20541	3.71253	pseudobulk	DESeq2	LRT	glmGamPoi	scranSumFactors
Map4k4	7dpi	NonN_3	NonN	3	0.243893		108.68	0.070168	0.228046	1.81082	1.20541	3.70954	pseudobulk	DESeq2	LRT	glmGamPoi	scranSumFactors
Cdh13	7dpi	NonN_3	NonN	3	-0.221804		189.191	0.0708079	0.229451	-1.80671	-1.20177	3.69107	pseudobulk	DESeq2	LRT	glmGamPoi	scranSumFactors
Dock1	7dpi	NonN_3	NonN	3	0.21532		129.335	0.0719834	0.23186	1.79922	1.19558	3.65763	pseudobulk	DESeq2	LRT	glmGamPoi	scranSumFactors
Tcf12	7dpi	NonN_3	NonN	3	0.17948		205.353	0.0720356	0.23186	1.79889	1.19558	3.65616	pseudobulk	DESeq2	LRT	glmGamPoi	scranSumFactors
Adgrl3	7dpi	NonN_3	NonN	3	0.156986		677.389	0.0721807	0.23186	1.79798	1.19558	3.65208	pseudobulk	DESeq2	LRT	glmGamPoi	scranSumFactors
Lrp1	7dpi	NonN_3	NonN	3	0.24623		108.557	0.0743667	0.237857	1.78435	1.18036	3.59176	pseudobulk	DESeq2	LRT	glmGamPoi	scranSumFactors
Dock9	7dpi	NonN_3	NonN	3	0.204727		161.917	0.0745804	0.237857	1.78304	1.18036	3.58598	pseudobulk	DESeq2	LRT	glmGamPoi	scranSumFactors
Fam155a	7dpi	NonN_3	NonN	3	0.179388		765.729	0.074706	0.237857	1.78226	1.18036	3.58258	pseudobulk	DESeq2	LRT	glmGamPoi	scranSumFactors
Psip1	7dpi	NonN_3	NonN	3	-0.259449		65.0897	0.0749087	0.237857	-1.78102	-1.18036	3.57713	pseudobulk	DESeq2	LRT	glmGamPoi	scranSumFactors
Baz2b	7dpi	NonN_3	NonN	3	0.221274		130.538	0.0753365	0.23853	1.77841	1.17867	3.56566	pseudobulk	DESeq2	LRT	glmGamPoi	scranSumFactors
Son	7dpi	NonN_3	NonN	3	-0.245064		200.374	0.0761412	0.240389	-1.77353	-1.17402	3.5443	pseudobulk	DESeq2	LRT	glmGamPoi	scranSumFactors
Prkg1	7dpi	NonN_3	NonN	3	-0.25241		285.221	0.0769661	0.242301	-1.76857	-1.16926	3.52267	pseudobulk	DESeq2	LRT	glmGamPoi	scranSumFactors
Agbl4	7dpi	NonN_3	NonN	3	-0.316056		101.155	0.0774752	0.24321	-1.76553	-1.167	3.50946	pseudobulk	DESeq2	LRT	glmGamPoi	scranSumFactors
Gabrb3	7dpi	NonN_3	NonN	3	-0.232141		101.924	0.0792988	0.247798	-1.75477	-1.15571	3.46295	pseudobulk	DESeq2	LRT	glmGamPoi	scranSumFactors
Rab2a	7dpi	NonN_3	NonN	3	-0.241764		71.8233	0.0793852	0.247798	-1.75426	-1.15571	3.46078	pseudobulk	DESeq2	LRT	glmGamPoi	scranSumFactors
Plcb1	7dpi	NonN_3	NonN	3	0.176752		394.886	0.0797711	0.248302	1.75202	1.15448	3.45111	pseudobulk	DESeq2	LRT	glmGamPoi	scranSumFactors
Pum1	7dpi	NonN_3	NonN	3	-0.231102		82.4761	0.0814896	0.252938	-1.74211	-1.14324	3.40871	pseudobulk	DESeq2	LRT	glmGamPoi	scranSumFactors
Zfyve9	7dpi	NonN_3	NonN	3	-0.233554		69.9539	0.0826588	0.255849	-1.73546	-1.13626	3.38046	pseudobulk	DESeq2	LRT	glmGamPoi	scranSumFactors
Gapvd1	7dpi	NonN_3	NonN	3	-0.286387		52.377	0.0838613	0.258488	-1.72871	-1.12997	3.35188	pseudobulk	DESeq2	LRT	glmGamPoi	scranSumFactors
Sik3	7dpi	NonN_3	NonN	3	0.222129		149.831	0.0839795	0.258488	1.72805	1.12997	3.3491	pseudobulk	DESeq2	LRT	glmGamPoi	scranSumFactors
B3galt1	7dpi	NonN_3	NonN	3	-0.209567		126.599	0.0859725	0.262963	-1.71704	-1.11941	3.30286	pseudobulk	DESeq2	LRT	glmGamPoi	scranSumFactors
Dpyd	7dpi	NonN_3	NonN	3	0.196432		322.451	0.0861353	0.262963	1.71615	1.11941	3.29914	pseudobulk	DESeq2	LRT	glmGamPoi	scranSumFactors
Astn1	7dpi	NonN_3	NonN	3	0.211432		110.674	0.0861472	0.262963	1.71608	1.11941	3.29887	pseudobulk	DESeq2	LRT	glmGamPoi	scranSumFactors
Farp1	7dpi	NonN_3	NonN	3	0.314397		105.505	0.087137	0.265252	1.7107	1.11406	3.27642	pseudobulk	DESeq2	LRT	glmGamPoi	scranSumFactors
Srsf7	7dpi	NonN_3	NonN	3	-0.356996		56.0311	0.0878046	0.26655	-1.70709	-1.11104	3.26145	pseudobulk	DESeq2	LRT	glmGamPoi	scranSumFactors
Dlg1	7dpi	NonN_3	NonN	3	0.21387		110.785	0.088827	0.268915	1.70162	1.10557	3.23878	pseudobulk	DESeq2	LRT	glmGamPoi	scranSumFactors
Ttc3	7dpi	NonN_3	NonN	3	-0.211284		168.966	0.0899335	0.270995	-1.69575	-1.10077	3.21459	pseudobulk	DESeq2	LRT	glmGamPoi	scranSumFactors
Gm3448	7dpi	NonN_3	NonN	3	-0.246277		63.6538	0.0900046	0.270995	-1.69537	-1.10077	3.21305	pseudobulk	DESeq2	LRT	glmGamPoi	scranSumFactors
Rtl4	7dpi	NonN_3	NonN	3	0.256809		165.079	0.0908595	0.272825	1.69088	1.09658	3.19461	pseudobulk	DESeq2	LRT	glmGamPoi	scranSumFactors
Chd7	7dpi	NonN_3	NonN	3	0.234235		105.387	0.0918929	0.275181	1.6855	1.09121	3.1726	pseudobulk	DESeq2	LRT	glmGamPoi	scranSumFactors
Dnm3	7dpi	NonN_3	NonN	3	0.188165		396.177	0.0928917	0.27742	1.68034	1.08613	3.1516	pseudobulk	DESeq2	LRT	glmGamPoi	scranSumFactors
Msi2	7dpi	NonN_3	NonN	3	0.220967		106.671	0.0939546	0.278493	1.6749	1.08371	3.12954	pseudobulk	DESeq2	LRT	glmGamPoi	scranSumFactors
Tsc22d1	7dpi	NonN_3	NonN	3	-0.249499		116.446	0.0939761	0.278493	-1.67479	-1.08371	3.1291	pseudobulk	DESeq2	LRT	glmGamPoi	scranSumFactors
Magi2	7dpi	NonN_3	NonN	3	0.128835		871.452	0.0940073	0.278493	1.67463	1.08371	3.12846	pseudobulk	DESeq2	LRT	glmGamPoi	scranSumFactors
Rtn4	7dpi	NonN_3	NonN	3	-0.249285		145.549	0.0948876	0.28035	-1.67016	-1.07953	3.11042	pseudobulk	DESeq2	LRT	glmGamPoi	scranSumFactors
Slc22a17	7dpi	NonN_3	NonN	3	-0.244725		152.495	0.0972312	0.286508	-1.65843	-1.06581	3.06336	pseudobulk	DESeq2	LRT	glmGamPoi	scranSumFactors
Fth1	7dpi	NonN_3	NonN	3	-0.254958		157.112	0.0990572	0.291112	-1.64944	-1.05568	3.0276	pseudobulk	DESeq2	LRT	glmGamPoi	scranSumFactors
Abi1	7dpi	NonN_3	NonN	3	-0.327273		53.6648	0.100192	0.293666	-1.64392	-1.05011	3.00578	pseudobulk	DESeq2	LRT	glmGamPoi	scranSumFactors
Grik2	7dpi	NonN_3	NonN	3	0.210415		475.338	0.101228	0.295434	1.63893	1.04628	2.98611	pseudobulk	DESeq2	LRT	glmGamPoi	scranSumFactors
Cacng4	7dpi	NonN_3	NonN	3	0.244629		202.029	0.101513	0.295434	1.63756	1.04628	2.98073	pseudobulk	DESeq2	LRT	glmGamPoi	scranSumFactors
Dennd5b	7dpi	NonN_3	NonN	3	0.297602		59.4419	0.101597	0.295434	1.63716	1.04628	2.97915	pseudobulk	DESeq2	LRT	glmGamPoi	scranSumFactors
Tafa5	7dpi	NonN_3	NonN	3	0.217743		80.6216	0.102048	0.295966	1.63501	1.04512	2.9707	pseudobulk	DESeq2	LRT	glmGamPoi	scranSumFactors
Ddhd1	7dpi	NonN_3	NonN	3	0.241401		74.6591	0.10296	0.296439	1.63067	1.0441	2.95374	pseudobulk	DESeq2	LRT	glmGamPoi	scranSumFactors
Zcchc24	7dpi	NonN_3	NonN	3	0.229741		67.5668	0.102997	0.296439	1.6305	1.0441	2.95306	pseudobulk	DESeq2	LRT	glmGamPoi	scranSumFactors
Csgalnact1	7dpi	NonN_3	NonN	3	0.262049		89.2553	0.103016	0.296439	1.6304	1.0441	2.9527	pseudobulk	DESeq2	LRT	glmGamPoi	scranSumFactors
Rnf130	7dpi	NonN_3	NonN	3	-0.253546		60.2382	0.103463	0.296952	-1.62829	-1.04299	2.94446	pseudobulk	DESeq2	LRT	glmGamPoi	scranSumFactors
Rab10	7dpi	NonN_3	NonN	3	0.23601		69.7485	0.104056	0.297879	1.6255	1.04099	2.9336	pseudobulk	DESeq2	LRT	glmGamPoi	scranSumFactors
Tspan7	7dpi	NonN_3	NonN	3	-0.212956		117.801	0.104419	0.298148	-1.6238	-1.04041	2.92697	pseudobulk	DESeq2	LRT	glmGamPoi	scranSumFactors
Phactr3	7dpi	NonN_3	NonN	3	0.192165		128.483	0.105858	0.300928	1.6171	1.03445	2.90101	pseudobulk	DESeq2	LRT	glmGamPoi	scranSumFactors
Glg1	7dpi	NonN_3	NonN	3	-0.306868		58.9632	0.105984	0.300928	-1.61651	-1.03445	2.89876	pseudobulk	DESeq2	LRT	glmGamPoi	scranSumFactors
Astn2	7dpi	NonN_3	NonN	3	0.18136		377.555	0.10621	0.300928	1.61547	1.03445	2.89472	pseudobulk	DESeq2	LRT	glmGamPoi	scranSumFactors
Ywhae	7dpi	NonN_3	NonN	3	-0.249417		70.004	0.107525	0.303876	-1.60942	-1.02816	2.87144	pseudobulk	DESeq2	LRT	glmGamPoi	scranSumFactors
Sorbs1	7dpi	NonN_3	NonN	3	-0.256794		62.6348	0.108179	0.304942	-1.60643	-1.02589	2.86	pseudobulk	DESeq2	LRT	glmGamPoi	scranSumFactors
Dgkb	7dpi	NonN_3	NonN	3	0.188683		210.219	0.109549	0.30802	1.60022	1.01939	2.83627	pseudobulk	DESeq2	LRT	glmGamPoi	scranSumFactors
Stard13	7dpi	NonN_3	NonN	3	0.249571		73.7158	0.110116	0.308828	1.59767	1.01768	2.82655	pseudobulk	DESeq2	LRT	glmGamPoi	scranSumFactors
R3hdm2	7dpi	NonN_3	NonN	3	-0.207099		76.7229	0.110467	0.309028	-1.5961	-1.01726	2.82057	pseudobulk	DESeq2	LRT	glmGamPoi	scranSumFactors
H3f3b	7dpi	NonN_3	NonN	3	-0.368163		68.8835	0.111538	0.310998	-1.59132	-1.01313	2.80245	pseudobulk	DESeq2	LRT	glmGamPoi	scranSumFactors
Kifap3	7dpi	NonN_3	NonN	3	-0.279621		50.4984	0.111734	0.310998	-1.59045	-1.01313	2.79916	pseudobulk	DESeq2	LRT	glmGamPoi	scranSumFactors
Arhgap24	7dpi	NonN_3	NonN	3	0.384813		145.695	0.112097	0.311225	1.58884	1.01265	2.79307	pseudobulk	DESeq2	LRT	glmGamPoi	scranSumFactors
Pdgfra	7dpi	NonN_3	NonN	3	0.190033		279.878	0.112907	0.312689	1.58526	1.0096	2.77958	pseudobulk	DESeq2	LRT	glmGamPoi	scranSumFactors
Dock4	7dpi	NonN_3	NonN	3	0.265319		247.67	0.11331	0.31302	1.58349	1.00891	2.77292	pseudobulk	DESeq2	LRT	glmGamPoi	scranSumFactors
Gria2	7dpi	NonN_3	NonN	3	0.165716		349.812	0.114731	0.316153	1.57728	1.00239	2.74965	pseudobulk	DESeq2	LRT	glmGamPoi	scranSumFactors
Gpt2	7dpi	NonN_3	NonN	3	0.253462		64.5369	0.11526	0.316821	1.57499	1.00101	2.74106	pseudobulk	DESeq2	LRT	glmGamPoi	scranSumFactors
Gtdc1	7dpi	NonN_3	NonN	3	0.271639		81.906	0.116222	0.318674	1.57083	0.997187	2.72557	pseudobulk	DESeq2	LRT	glmGamPoi	scranSumFactors
Ascc3	7dpi	NonN_3	NonN	3	0.256738		57.5763	0.117406	0.321123	1.56576	0.992153	2.70673	pseudobulk	DESeq2	LRT	glmGamPoi	scranSumFactors
Usp34	7dpi	NonN_3	NonN	3	-0.182975		126.305	0.118037	0.322053	-1.56306	-0.990249	2.69677	pseudobulk	DESeq2	LRT	glmGamPoi	scranSumFactors
Asic2	7dpi	NonN_3	NonN	3	0.352636		216.306	0.118925	0.322583	1.5593	0.989163	2.68287	pseudobulk	DESeq2	LRT	glmGamPoi	scranSumFactors
Bhlhb9	7dpi	NonN_3	NonN	3	-0.308898		60.8883	0.119049	0.322583	-1.55878	-0.989163	2.68095	pseudobulk	DESeq2	LRT	glmGamPoi	scranSumFactors
Dok6	7dpi	NonN_3	NonN	3	-0.183774		162.84	0.119108	0.322583	-1.55853	-0.989163	2.68003	pseudobulk	DESeq2	LRT	glmGamPoi	scranSumFactors
Hepacam	7dpi	NonN_3	NonN	3	0.245213		58.2313	0.11971	0.323421	1.55599	0.987452	2.6707	pseudobulk	DESeq2	LRT	glmGamPoi	scranSumFactors
Grin3a	7dpi	NonN_3	NonN	3	0.187049		181.967	0.124205	0.334749	1.53736	0.964593	2.60272	pseudobulk	DESeq2	LRT	glmGamPoi	scranSumFactors
Jakmip2	7dpi	NonN_3	NonN	3	-0.286196		55.3132	0.125228	0.336682	-1.5332	-0.960741	2.58767	pseudobulk	DESeq2	LRT	glmGamPoi	scranSumFactors
4930402H24Rik	7dpi	NonN_3	NonN	3	0.212052		165.442	0.126338	0.338843	1.5287	0.956454	2.57149	pseudobulk	DESeq2	LRT	glmGamPoi	scranSumFactors
Tmem167	7dpi	NonN_3	NonN	3	-0.310387		60.1945	0.127078	0.340002	-1.52573	-0.954162	2.56081	pseudobulk	DESeq2	LRT	glmGamPoi	scranSumFactors
Agap1	7dpi	NonN_3	NonN	3	0.220035		168.19	0.12869	0.343485	1.51929	0.947303	2.53778	pseudobulk	DESeq2	LRT	glmGamPoi	scranSumFactors
Kcnh8	7dpi	NonN_3	NonN	3	0.182363		122.334	0.129955	0.346024	1.51428	0.94233	2.51996	pseudobulk	DESeq2	LRT	glmGamPoi	scranSumFactors
ENSMUSG00000110230	7dpi	NonN_3	NonN	3	-0.247288		52.1035	0.131064	0.348139	-1.50992	-0.938205	2.5045	pseudobulk	DESeq2	LRT	glmGamPoi	scranSumFactors
Zfp462	7dpi	NonN_3	NonN	3	0.186029		204.062	0.131768	0.348643	1.50717	0.937225	2.49477	pseudobulk	DESeq2	LRT	glmGamPoi	scranSumFactors
Nol4	7dpi	NonN_3	NonN	3	0.185047		131.873	0.131885	0.348643	1.50671	0.937225	2.49316	pseudobulk	DESeq2	LRT	glmGamPoi	scranSumFactors
Canx	7dpi	NonN_3	NonN	3	-0.253187		64.7164	0.132236	0.348738	-1.50534	-0.937041	2.48833	pseudobulk	DESeq2	LRT	glmGamPoi	scranSumFactors
Nnat	7dpi	NonN_3	NonN	3	-0.256534		152.775	0.133749	0.351886	-1.49948	-0.930937	2.46772	pseudobulk	DESeq2	LRT	glmGamPoi	scranSumFactors
Rbm6	7dpi	NonN_3	NonN	3	0.188472		89.5299	0.13545	0.355516	1.49295	0.923943	2.44488	pseudobulk	DESeq2	LRT	glmGamPoi	scranSumFactors
Cracd	7dpi	NonN_3	NonN	3	-0.296673		68.2504	0.135833	0.355677	-1.49149	-0.923633	2.43978	pseudobulk	DESeq2	LRT	glmGamPoi	scranSumFactors
Pik3r1	7dpi	NonN_3	NonN	3	0.206227		147.807	0.138353	0.361418	1.48195	0.912666	2.40669	pseudobulk	DESeq2	LRT	glmGamPoi	scranSumFactors
Gpr158	7dpi	NonN_3	NonN	3	-0.175181		110.012	0.139543	0.363197	-1.47749	-0.909291	2.3913	pseudobulk	DESeq2	LRT	glmGamPoi	scranSumFactors
Frmd4a	7dpi	NonN_3	NonN	3	0.481849		472.206	0.139759	0.363197	1.47669	0.909291	2.38853	pseudobulk	DESeq2	LRT	glmGamPoi	scranSumFactors
Sptbn1	7dpi	NonN_3	NonN	3	-0.183449		97.1565	0.14002	0.363197	-1.47572	-0.909291	2.38519	pseudobulk	DESeq2	LRT	glmGamPoi	scranSumFactors
Wipf1	7dpi	NonN_3	NonN	3	0.18192		96.1063	0.141701	0.365908	1.46949	0.904164	2.36382	pseudobulk	DESeq2	LRT	glmGamPoi	scranSumFactors
Vps13b	7dpi	NonN_3	NonN	3	0.218056		86.6541	0.141778	0.365908	1.4692	0.904164	2.36284	pseudobulk	DESeq2	LRT	glmGamPoi	scranSumFactors
Pcdh10	7dpi	NonN_3	NonN	3	-0.210873		66.1086	0.142293	0.365908	-1.4673	-0.904164	2.35637	pseudobulk	DESeq2	LRT	glmGamPoi	scranSumFactors
Abhd2	7dpi	NonN_3	NonN	3	-0.194237		129.319	0.14239	0.365908	-1.46695	-0.904164	2.35516	pseudobulk	DESeq2	LRT	glmGamPoi	scranSumFactors
Cntn4	7dpi	NonN_3	NonN	3	0.121254		426.828	0.143242	0.366409	1.46382	0.90322	2.3445	pseudobulk	DESeq2	LRT	glmGamPoi	scranSumFactors
Evi5l	7dpi	NonN_3	NonN	3	0.198886		94.7869	0.143248	0.366409	1.4638	0.90322	2.34443	pseudobulk	DESeq2	LRT	glmGamPoi	scranSumFactors
Hipk2	7dpi	NonN_3	NonN	3	0.189023		104.685	0.144142	0.366449	1.46054	0.903145	2.33333	pseudobulk	DESeq2	LRT	glmGamPoi	scranSumFactors
Cobll1	7dpi	NonN_3	NonN	3	0.198737		94.5441	0.144212	0.366449	1.46028	0.903145	2.33247	pseudobulk	DESeq2	LRT	glmGamPoi	scranSumFactors
Kcnj3	7dpi	NonN_3	NonN	3	-0.212278		79.347	0.1445	0.366449	-1.45924	-0.903145	2.32892	pseudobulk	DESeq2	LRT	glmGamPoi	scranSumFactors
Ube2b	7dpi	NonN_3	NonN	3	-0.297809		60.1697	0.14459	0.366449	-1.45891	-0.903145	2.32781	pseudobulk	DESeq2	LRT	glmGamPoi	scranSumFactors
Btbd7	7dpi	NonN_3	NonN	3	-0.227469		61.3513	0.145431	0.367738	-1.45586	-0.900719	2.31749	pseudobulk	DESeq2	LRT	glmGamPoi	scranSumFactors
Hdac9	7dpi	NonN_3	NonN	3	-0.254192		88.4726	0.146524	0.369656	-1.45192	-0.897118	2.30418	pseudobulk	DESeq2	LRT	glmGamPoi	scranSumFactors
Gab1	7dpi	NonN_3	NonN	3	0.234068		80.5562	0.147482	0.371224	1.44848	0.894184	2.29263	pseudobulk	DESeq2	LRT	glmGamPoi	scranSumFactors
Shc4	7dpi	NonN_3	NonN	3	0.229276		69.5974	0.148436	0.372777	1.44508	0.891284	2.2812	pseudobulk	DESeq2	LRT	glmGamPoi	scranSumFactors
Zranb2	7dpi	NonN_3	NonN	3	-0.272047		57.2865	0.149273	0.374028	-1.44211	-0.888954	2.27126	pseudobulk	DESeq2	LRT	glmGamPoi	scranSumFactors
Srpk2	7dpi	NonN_3	NonN	3	-0.159105		113.033	0.150057	0.37514	-1.43933	-0.886887	2.26199	pseudobulk	DESeq2	LRT	glmGamPoi	scranSumFactors
Nsd3	7dpi	NonN_3	NonN	3	0.189185		71.0578	0.150395	0.37514	1.43814	0.886887	2.25802	pseudobulk	DESeq2	LRT	glmGamPoi	scranSumFactors
Man1a2	7dpi	NonN_3	NonN	3	0.216667		63.2908	0.151105	0.376061	1.43564	0.885178	2.24971	pseudobulk	DESeq2	LRT	glmGamPoi	scranSumFactors
Csmd2	7dpi	NonN_3	NonN	3	0.153629		208.188	0.152969	0.379845	1.42912	0.878182	2.22812	pseudobulk	DESeq2	LRT	glmGamPoi	scranSumFactors
Syn2	7dpi	NonN_3	NonN	3	0.187139		158.275	0.154066	0.38171	1.42532	0.87475	2.21556	pseudobulk	DESeq2	LRT	glmGamPoi	scranSumFactors
Ppp1r9a	7dpi	NonN_3	NonN	3	0.159583		147.721	0.15455	0.382054	1.42364	0.874118	2.21005	pseudobulk	DESeq2	LRT	glmGamPoi	scranSumFactors
Dennd4a	7dpi	NonN_3	NonN	3	-0.183371		73.8412	0.156569	0.385838	-1.41671	-0.86719	2.18731	pseudobulk	DESeq2	LRT	glmGamPoi	scranSumFactors
App	7dpi	NonN_3	NonN	3	-0.160854		149.236	0.156779	0.385838	-1.41599	-0.86719	2.18496	pseudobulk	DESeq2	LRT	glmGamPoi	scranSumFactors
Pnisr	7dpi	NonN_3	NonN	3	0.150969		117.331	0.157749	0.386575	1.41268	0.865845	2.17419	pseudobulk	DESeq2	LRT	glmGamPoi	scranSumFactors
Adk	7dpi	NonN_3	NonN	3	-0.185964		70.9948	0.157813	0.386575	-1.41247	-0.865845	2.17348	pseudobulk	DESeq2	LRT	glmGamPoi	scranSumFactors
Rasal2	7dpi	NonN_3	NonN	3	-0.205869		85.0346	0.158453	0.386575	-1.41029	-0.865845	2.16641	pseudobulk	DESeq2	LRT	glmGamPoi	scranSumFactors
Tmeff2	7dpi	NonN_3	NonN	3	0.259797		344.659	0.158478	0.386575	1.41021	0.865845	2.16613	pseudobulk	DESeq2	LRT	glmGamPoi	scranSumFactors
Tmem117	7dpi	NonN_3	NonN	3	0.230764		79.7925	0.158976	0.386935	1.40852	0.865188	2.16066	pseudobulk	DESeq2	LRT	glmGamPoi	scranSumFactors
Gm20498	7dpi	NonN_3	NonN	3	-0.180273		109.602	0.160679	0.389685	-1.40279	-0.860189	2.14211	pseudobulk	DESeq2	LRT	glmGamPoi	scranSumFactors
Dlc1	7dpi	NonN_3	NonN	3	-0.211996		66.9722	0.160811	0.389685	-1.40235	-0.860189	2.14068	pseudobulk	DESeq2	LRT	glmGamPoi	scranSumFactors
Adam12	7dpi	NonN_3	NonN	3	0.214552		104.351	0.161368	0.39007	1.40048	0.859491	2.13466	pseudobulk	DESeq2	LRT	glmGamPoi	scranSumFactors
Cpq	7dpi	NonN_3	NonN	3	-0.175999		125.19	0.161926	0.39007	-1.39862	-0.859491	2.12867	pseudobulk	DESeq2	LRT	glmGamPoi	scranSumFactors
Kif1b	7dpi	NonN_3	NonN	3	0.15176		149.836	0.162029	0.39007	1.39828	0.859491	2.12756	pseudobulk	DESeq2	LRT	glmGamPoi	scranSumFactors
Ecpas	7dpi	NonN_3	NonN	3	-0.199655		66.6772	0.163378	0.391394	-1.3938	-0.857093	2.11318	pseudobulk	DESeq2	LRT	glmGamPoi	scranSumFactors
Zmym4	7dpi	NonN_3	NonN	3	-0.1766		106.814	0.16381	0.391394	-1.39237	-0.857093	2.1086	pseudobulk	DESeq2	LRT	glmGamPoi	scranSumFactors
Tmeff1	7dpi	NonN_3	NonN	3	0.221715		63.6563	0.163996	0.391394	1.39176	0.857093	2.10664	pseudobulk	DESeq2	LRT	glmGamPoi	scranSumFactors
Ddx17	7dpi	NonN_3	NonN	3	0.171855		96.1126	0.164049	0.391394	1.39158	0.857093	2.10608	pseudobulk	DESeq2	LRT	glmGamPoi	scranSumFactors
Syne1	7dpi	NonN_3	NonN	3	0.162191		141.935	0.16435	0.391394	1.39059	0.857093	2.10291	pseudobulk	DESeq2	LRT	glmGamPoi	scranSumFactors
Ntm	7dpi	NonN_3	NonN	3	0.138667		604.361	0.165701	0.393763	1.38615	0.852814	2.08875	pseudobulk	DESeq2	LRT	glmGamPoi	scranSumFactors
Taok1	7dpi	NonN_3	NonN	3	-0.213435		59.5441	0.167587	0.395759	-1.38	-0.84922	2.06923	pseudobulk	DESeq2	LRT	glmGamPoi	scranSumFactors
Vmp1	7dpi	NonN_3	NonN	3	-0.207628		62.2808	0.167689	0.395759	-1.37967	-0.84922	2.06818	pseudobulk	DESeq2	LRT	glmGamPoi	scranSumFactors
Zfp609	7dpi	NonN_3	NonN	3	0.214399		61.1837	0.167868	0.395759	1.37909	0.84922	2.06635	pseudobulk	DESeq2	LRT	glmGamPoi	scranSumFactors
Epha5	7dpi	NonN_3	NonN	3	-0.182346		176.127	0.167988	0.395759	-1.3787	-0.84922	2.06512	pseudobulk	DESeq2	LRT	glmGamPoi	scranSumFactors
Grid1	7dpi	NonN_3	NonN	3	0.148871		299.762	0.169201	0.395759	1.37477	0.84922	2.05273	pseudobulk	DESeq2	LRT	glmGamPoi	scranSumFactors
Rabep1	7dpi	NonN_3	NonN	3	-0.17354		95.9584	0.169217	0.395759	-1.37472	-0.84922	2.05257	pseudobulk	DESeq2	LRT	glmGamPoi	scranSumFactors
Lcor	7dpi	NonN_3	NonN	3	-0.211242		97.3178	0.169251	0.395759	-1.37461	-0.84922	2.05222	pseudobulk	DESeq2	LRT	glmGamPoi	scranSumFactors
Myef2	7dpi	NonN_3	NonN	3	-0.218945		71.9499	0.169406	0.395759	-1.37411	-0.84922	2.05065	pseudobulk	DESeq2	LRT	glmGamPoi	scranSumFactors
Pde1a	7dpi	NonN_3	NonN	3	0.200106		87.5774	0.1704	0.39724	1.37092	0.846561	2.04061	pseudobulk	DESeq2	LRT	glmGamPoi	scranSumFactors
Mir9-3hg	7dpi	NonN_3	NonN	3	0.182533		173.485	0.171138	0.398122	1.36856	0.84498	2.03319	pseudobulk	DESeq2	LRT	glmGamPoi	scranSumFactors
Cadm2	7dpi	NonN_3	NonN	3	0.131106		1155.3	0.17154	0.398218	1.36727	0.844809	2.02917	pseudobulk	DESeq2	LRT	glmGamPoi	scranSumFactors
Gphn	7dpi	NonN_3	NonN	3	0.147769		295.629	0.172754	0.400195	1.36341	0.841272	2.0171	pseudobulk	DESeq2	LRT	glmGamPoi	scranSumFactors
Ptprm	7dpi	NonN_3	NonN	3	0.160795		119.848	0.1745	0.402591	1.35789	0.837003	1.99991	pseudobulk	DESeq2	LRT	glmGamPoi	scranSumFactors
Srsf2	7dpi	NonN_3	NonN	3	-0.16938		94.7134	0.174517	0.402591	-1.35783	-0.837003	1.99975	pseudobulk	DESeq2	LRT	glmGamPoi	scranSumFactors
Stox2	7dpi	NonN_3	NonN	3	0.176559		71.9191	0.176598	0.406544	1.3513	0.829991	1.97954	pseudobulk	DESeq2	LRT	glmGamPoi	scranSumFactors
Gabrb1	7dpi	NonN_3	NonN	3	0.235986		142.368	0.177928	0.408753	1.34716	0.82609	1.96679	pseudobulk	DESeq2	LRT	glmGamPoi	scranSumFactors
Sox5	7dpi	NonN_3	NonN	3	0.131489		373.014	0.178333	0.408833	1.34591	0.825948	1.96293	pseudobulk	DESeq2	LRT	glmGamPoi	scranSumFactors
Lnx1	7dpi	NonN_3	NonN	3	-0.202714		64.8221	0.178815	0.408893	-1.34441	-0.825844	1.95834	pseudobulk	DESeq2	LRT	glmGamPoi	scranSumFactors
Ttyh1	7dpi	NonN_3	NonN	3	0.19723		63.2327	0.17921	0.408893	1.34319	0.825844	1.9546	pseudobulk	DESeq2	LRT	glmGamPoi	scranSumFactors
Ehmt1	7dpi	NonN_3	NonN	3	0.230693		65.5233	0.179469	0.408893	1.34239	0.825844	1.95216	pseudobulk	DESeq2	LRT	glmGamPoi	scranSumFactors
Phf21a	7dpi	NonN_3	NonN	3	0.150357		144.455	0.180567	0.409676	1.33901	0.824464	1.94182	pseudobulk	DESeq2	LRT	glmGamPoi	scranSumFactors
2610035D17Rik	7dpi	NonN_3	NonN	3	0.214396		137.785	0.180921	0.409676	1.33792	0.824464	1.93851	pseudobulk	DESeq2	LRT	glmGamPoi	scranSumFactors
Malat1	7dpi	NonN_3	NonN	3	-0.138374		14565	0.180925	0.409676	-1.33791	-0.824464	1.93847	pseudobulk	DESeq2	LRT	glmGamPoi	scranSumFactors
Pcm1	7dpi	NonN_3	NonN	3	0.173911		84.8381	0.181574	0.409796	1.33592	0.824253	1.93241	pseudobulk	DESeq2	LRT	glmGamPoi	scranSumFactors
Xist	7dpi	NonN_3	NonN	3	-0.128657		602.319	0.181719	0.409796	-1.33548	-0.824253	1.93106	pseudobulk	DESeq2	LRT	glmGamPoi	scranSumFactors
Pard3	7dpi	NonN_3	NonN	3	0.166018		86.0415	0.182236	0.410125	1.3339	0.823674	1.92626	pseudobulk	DESeq2	LRT	glmGamPoi	scranSumFactors
Fmn2	7dpi	NonN_3	NonN	3	-0.171134		102.19	0.183149	0.41134	-1.33112	-0.821537	1.91783	pseudobulk	DESeq2	LRT	glmGamPoi	scranSumFactors
Fmnl2	7dpi	NonN_3	NonN	3	0.221224		168.648	0.183727	0.411573	1.32937	0.821129	1.91251	pseudobulk	DESeq2	LRT	glmGamPoi	scranSumFactors
Zhx3	7dpi	NonN_3	NonN	3	-0.189745		65.0801	0.184209	0.411573	-1.32791	-0.821129	1.9081	pseudobulk	DESeq2	LRT	glmGamPoi	scranSumFactors
Zmiz1	7dpi	NonN_3	NonN	3	0.223319		73.1509	0.18437	0.411573	1.32742	0.821129	1.90663	pseudobulk	DESeq2	LRT	glmGamPoi	scranSumFactors
Sdc3	7dpi	NonN_3	NonN	3	0.242285		62.6371	0.1849	0.411924	1.32582	0.820512	1.9018	pseudobulk	DESeq2	LRT	glmGamPoi	scranSumFactors
Pdzrn4	7dpi	NonN_3	NonN	3	-0.174183		98.9315	0.185629	0.412716	-1.32362	-0.819123	1.89518	pseudobulk	DESeq2	LRT	glmGamPoi	scranSumFactors
Prkd1	7dpi	NonN_3	NonN	3	0.180679		71.2684	0.186431	0.413667	1.32121	0.817458	1.88793	pseudobulk	DESeq2	LRT	glmGamPoi	scranSumFactors
Mdm4	7dpi	NonN_3	NonN	3	0.241357		55.779	0.188018	0.416353	1.31646	0.812765	1.87371	pseudobulk	DESeq2	LRT	glmGamPoi	scranSumFactors
Gm20754	7dpi	NonN_3	NonN	3	0.189445		271.241	0.190646	0.421328	1.30867	0.80412	1.85048	pseudobulk	DESeq2	LRT	glmGamPoi	scranSumFactors
Ugt8a	7dpi	NonN_3	NonN	3	-0.279889		80.7138	0.192431	0.424061	-1.30342	-0.799396	1.83494	pseudobulk	DESeq2	LRT	glmGamPoi	scranSumFactors
Sh3d19	7dpi	NonN_3	NonN	3	0.143976		215.559	0.19265	0.424061	1.30278	0.799396	1.83304	pseudobulk	DESeq2	LRT	glmGamPoi	scranSumFactors
Tnrc6a	7dpi	NonN_3	NonN	3	0.26213		48.1199	0.193874	0.425535	1.2992	0.796856	1.8225	pseudobulk	DESeq2	LRT	glmGamPoi	scranSumFactors
Gpatch8	7dpi	NonN_3	NonN	3	-0.137923		117.385	0.19409	0.425535	-1.29857	-0.796856	1.82065	pseudobulk	DESeq2	LRT	glmGamPoi	scranSumFactors
Cacna1d	7dpi	NonN_3	NonN	3	-0.168969		92.1566	0.195635	0.428074	-1.29409	-0.792493	1.80747	pseudobulk	DESeq2	LRT	glmGamPoi	scranSumFactors
Nckap1	7dpi	NonN_3	NonN	3	0.159075		116.059	0.19793	0.431655	1.28747	0.786363	1.78815	pseudobulk	DESeq2	LRT	glmGamPoi	scranSumFactors
Pak3	7dpi	NonN_3	NonN	3	0.153105		115.398	0.198053	0.431655	1.28712	0.786363	1.78712	pseudobulk	DESeq2	LRT	glmGamPoi	scranSumFactors
Csmd1	7dpi	NonN_3	NonN	3	0.112353		1701.4	0.198469	0.431708	1.28593	0.786271	1.78366	pseudobulk	DESeq2	LRT	glmGamPoi	scranSumFactors
Stxbp5l	7dpi	NonN_3	NonN	3	-0.247301		72.9012	0.199562	0.433235	-1.2828	-0.783668	1.77458	pseudobulk	DESeq2	LRT	glmGamPoi	scranSumFactors
Hip1r	7dpi	NonN_3	NonN	3	0.213294		51.7813	0.201421	0.436413	1.27751	0.778265	1.75929	pseudobulk	DESeq2	LRT	glmGamPoi	scranSumFactors
Scmh1	7dpi	NonN_3	NonN	3	-0.170639		80.0463	0.202126	0.437083	-1.27552	-0.777129	1.75354	pseudobulk	DESeq2	LRT	glmGamPoi	scranSumFactors
Arpp21	7dpi	NonN_3	NonN	3	0.130956		168.456	0.202925	0.437953	1.27326	0.775654	1.74705	pseudobulk	DESeq2	LRT	glmGamPoi	scranSumFactors
Asap1	7dpi	NonN_3	NonN	3	-0.16553		106.689	0.203535	0.438414	-1.27154	-0.774874	1.74212	pseudobulk	DESeq2	LRT	glmGamPoi	scranSumFactors
Trpm3	7dpi	NonN_3	NonN	3	0.269604		127.849	0.205289	0.440257	1.26662	0.771759	1.72804	pseudobulk	DESeq2	LRT	glmGamPoi	scranSumFactors
Unc80	7dpi	NonN_3	NonN	3	-0.180829		83.1585	0.20539	0.440257	-1.26635	-0.771759	1.72724	pseudobulk	DESeq2	LRT	glmGamPoi	scranSumFactors
Ppfia2	7dpi	NonN_3	NonN	3	0.134613		187.827	0.205586	0.440257	1.2658	0.771759	1.72567	pseudobulk	DESeq2	LRT	glmGamPoi	scranSumFactors
Arhgap31	7dpi	NonN_3	NonN	3	0.167322		283.105	0.206061	0.44037	1.26447	0.771568	1.7219	pseudobulk	DESeq2	LRT	glmGamPoi	scranSumFactors
Ptpn4	7dpi	NonN_3	NonN	3	0.139061		124.469	0.206827	0.44037	1.26234	0.771568	1.71582	pseudobulk	DESeq2	LRT	glmGamPoi	scranSumFactors
Tulp4	7dpi	NonN_3	NonN	3	-0.201737		88.8459	0.206835	0.44037	-1.26232	-0.771568	1.71576	pseudobulk	DESeq2	LRT	glmGamPoi	scranSumFactors
Maml2	7dpi	NonN_3	NonN	3	0.190745		352.04	0.207382	0.440688	1.2608	0.771033	1.71144	pseudobulk	DESeq2	LRT	glmGamPoi	scranSumFactors
Nedd4	7dpi	NonN_3	NonN	3	-0.16127		100.382	0.208951	0.443168	-1.25646	-0.766855	1.69914	pseudobulk	DESeq2	LRT	glmGamPoi	scranSumFactors
Ptprt	7dpi	NonN_3	NonN	3	0.119066		411.253	0.210951	0.446026	1.25096	0.762058	1.68362	pseudobulk	DESeq2	LRT	glmGamPoi	scranSumFactors
Rufy3	7dpi	NonN_3	NonN	3	-0.178185		65.8641	0.211105	0.446026	-1.25053	-0.762058	1.68242	pseudobulk	DESeq2	LRT	glmGamPoi	scranSumFactors
Srrm2	7dpi	NonN_3	NonN	3	-0.138822		195.67	0.212014	0.447091	-1.24805	-0.760274	1.67544	pseudobulk	DESeq2	LRT	glmGamPoi	scranSumFactors
Phldb1	7dpi	NonN_3	NonN	3	0.151606		88.2195	0.213516	0.449399	1.24396	0.756417	1.66398	pseudobulk	DESeq2	LRT	glmGamPoi	scranSumFactors
Lrrtm3	7dpi	NonN_3	NonN	3	0.122853		198.974	0.215584	0.45245	1.23836	0.751337	1.64837	pseudobulk	DESeq2	LRT	glmGamPoi	scranSumFactors
Srek1	7dpi	NonN_3	NonN	3	-0.151673		118.953	0.215784	0.45245	-1.23782	-0.751337	1.64687	pseudobulk	DESeq2	LRT	glmGamPoi	scranSumFactors
Ube2k	7dpi	NonN_3	NonN	3	-0.189283		60.7285	0.216491	0.453074	-1.23591	-0.750301	1.64158	pseudobulk	DESeq2	LRT	glmGamPoi	scranSumFactors
Foxn3	7dpi	NonN_3	NonN	3	-0.174463		114.611	0.217186	0.453668	-1.23405	-0.749315	1.63641	pseudobulk	DESeq2	LRT	glmGamPoi	scranSumFactors
Ptprd	7dpi	NonN_3	NonN	3	-0.262588		411.264	0.219371	0.457235	-1.2282	-0.743408	1.62027	pseudobulk	DESeq2	LRT	glmGamPoi	scranSumFactors
Setbp1	7dpi	NonN_3	NonN	3	0.141741		119.164	0.219721	0.457235	1.22727	0.743408	1.6177	pseudobulk	DESeq2	LRT	glmGamPoi	scranSumFactors
Chd6	7dpi	NonN_3	NonN	3	-0.150457		95.0188	0.221788	0.460668	-1.22179	-0.737748	1.60266	pseudobulk	DESeq2	LRT	glmGamPoi	scranSumFactors
Hnrnpr	7dpi	NonN_3	NonN	3	-0.165961		69.1609	0.222719	0.461734	-1.21933	-0.735995	1.59594	pseudobulk	DESeq2	LRT	glmGamPoi	scranSumFactors
Mpzl1	7dpi	NonN_3	NonN	3	0.249373		98.2332	0.225424	0.466467	1.21223	0.72824	1.57662	pseudobulk	DESeq2	LRT	glmGamPoi	scranSumFactors
Nrg3	7dpi	NonN_3	NonN	3	-0.11801		666.694	0.228756	0.471979	-1.20357	-0.719262	1.55322	pseudobulk	DESeq2	LRT	glmGamPoi	scranSumFactors
Cdc37l1	7dpi	NonN_3	NonN	3	0.165525		76.0894	0.228942	0.471979	1.20309	0.719262	1.55193	pseudobulk	DESeq2	LRT	glmGamPoi	scranSumFactors
Cul1	7dpi	NonN_3	NonN	3	-0.20046		54.2794	0.229917	0.473106	-1.20057	-0.717435	1.54518	pseudobulk	DESeq2	LRT	glmGamPoi	scranSumFactors
Rsrp1	7dpi	NonN_3	NonN	3	-0.164503		126.539	0.233209	0.47899	-1.19213	-0.707929	1.52263	pseudobulk	DESeq2	LRT	glmGamPoi	scranSumFactors
Fam219a	7dpi	NonN_3	NonN	3	-0.183652		61.9918	0.234175	0.47927	-1.18967	-0.707478	1.5161	pseudobulk	DESeq2	LRT	glmGamPoi	scranSumFactors
Myo5a	7dpi	NonN_3	NonN	3	0.183016		101.339	0.234213	0.47927	1.18958	0.707478	1.51584	pseudobulk	DESeq2	LRT	glmGamPoi	scranSumFactors
Tafa2	7dpi	NonN_3	NonN	3	0.15501		194.775	0.234682	0.479341	1.18838	0.707363	1.51268	pseudobulk	DESeq2	LRT	glmGamPoi	scranSumFactors
Kmt2c	7dpi	NonN_3	NonN	3	0.140433		109.138	0.237037	0.483259	1.18242	0.701071	1.49693	pseudobulk	DESeq2	LRT	glmGamPoi	scranSumFactors
Senp7	7dpi	NonN_3	NonN	3	0.153733		71.11	0.238353	0.485047	1.17911	0.698209	1.48822	pseudobulk	DESeq2	LRT	glmGamPoi	scranSumFactors
Dclk1	7dpi	NonN_3	NonN	3	-0.17874		96.011	0.238865	0.485195	-1.17783	-0.697971	1.48485	pseudobulk	DESeq2	LRT	glmGamPoi	scranSumFactors
Cacna1c	7dpi	NonN_3	NonN	3	-0.125502		117.336	0.239821	0.486242	-1.17544	-0.696299	1.47858	pseudobulk	DESeq2	LRT	glmGamPoi	scranSumFactors
Gnb1	7dpi	NonN_3	NonN	3	-0.194987		84.0298	0.240624	0.486468	-1.17343	-0.695937	1.47333	pseudobulk	DESeq2	LRT	glmGamPoi	scranSumFactors
Acin1	7dpi	NonN_3	NonN	3	-0.194669		55.3891	0.240813	0.486468	-1.17296	-0.695937	1.47211	pseudobulk	DESeq2	LRT	glmGamPoi	scranSumFactors
Mcu	7dpi	NonN_3	NonN	3	0.204567		65.9213	0.241659	0.487286	1.17085	0.694632	1.46661	pseudobulk	DESeq2	LRT	glmGamPoi	scranSumFactors
Agfg1	7dpi	NonN_3	NonN	3	0.183505		57.1543	0.242569	0.488165	1.16859	0.69323	1.46073	pseudobulk	DESeq2	LRT	glmGamPoi	scranSumFactors
Lrp1b	7dpi	NonN_3	NonN	3	0.100817		1785.92	0.243245	0.488165	1.16691	0.69323	1.45638	pseudobulk	DESeq2	LRT	glmGamPoi	scranSumFactors
Kcnd2	7dpi	NonN_3	NonN	3	0.0939589		1302.58	0.243832	0.488165	1.16546	0.69323	1.45262	pseudobulk	DESeq2	LRT	glmGamPoi	scranSumFactors
Ptprz1	7dpi	NonN_3	NonN	3	-0.0961341		849.231	0.244245	0.488165	-1.16444	-0.69323	1.44997	pseudobulk	DESeq2	LRT	glmGamPoi	scranSumFactors
Stau2	7dpi	NonN_3	NonN	3	-0.160524		67.821	0.244304	0.488165	-1.1643	-0.69323	1.4496	pseudobulk	DESeq2	LRT	glmGamPoi	scranSumFactors
Arnt2	7dpi	NonN_3	NonN	3	0.181704		61.0644	0.244874	0.488422	1.16289	0.69282	1.44596	pseudobulk	DESeq2	LRT	glmGamPoi	scranSumFactors
Epc1	7dpi	NonN_3	NonN	3	0.156142		68.7755	0.246456	0.490692	1.159	0.689209	1.43592	pseudobulk	DESeq2	LRT	glmGamPoi	scranSumFactors
Dock10	7dpi	NonN_3	NonN	3	0.139427		192.655	0.248025	0.491934	1.15516	0.687236	1.42606	pseudobulk	DESeq2	LRT	glmGamPoi	scranSumFactors
Diaph2	7dpi	NonN_3	NonN	3	0.152685		105.301	0.248051	0.491934	1.1551	0.687236	1.4259	pseudobulk	DESeq2	LRT	glmGamPoi	scranSumFactors
Fhit	7dpi	NonN_3	NonN	3	0.149703		138.341	0.248415	0.491934	1.15421	0.687236	1.42361	pseudobulk	DESeq2	LRT	glmGamPoi	scranSumFactors
Pnn	7dpi	NonN_3	NonN	3	-0.203144		57.3345	0.251499	0.497149	-1.14672	-0.678982	1.40449	pseudobulk	DESeq2	LRT	glmGamPoi	scranSumFactors
Kif13a	7dpi	NonN_3	NonN	3	0.182393		80.3897	0.252185	0.497615	1.14506	0.678247	1.40028	pseudobulk	DESeq2	LRT	glmGamPoi	scranSumFactors
Arglu1	7dpi	NonN_3	NonN	3	0.120506		175.772	0.253938	0.50018	1.14084	0.674206	1.38959	pseudobulk	DESeq2	LRT	glmGamPoi	scranSumFactors
Thoc2	7dpi	NonN_3	NonN	3	0.179931		55.526	0.255627	0.502612	1.13679	0.670385	1.37937	pseudobulk	DESeq2	LRT	glmGamPoi	scranSumFactors
Igf1r	7dpi	NonN_3	NonN	3	0.145627		73.0646	0.257154	0.504717	1.13314	0.667087	1.37021	pseudobulk	DESeq2	LRT	glmGamPoi	scranSumFactors
Micu3	7dpi	NonN_3	NonN	3	-0.1942		53.7915	0.258646	0.505882	-1.1296	-0.665264	1.36133	pseudobulk	DESeq2	LRT	glmGamPoi	scranSumFactors
Clasp2	7dpi	NonN_3	NonN	3	0.130034		172.56	0.258682	0.505882	1.12951	0.665264	1.36112	pseudobulk	DESeq2	LRT	glmGamPoi	scranSumFactors
Xpr1	7dpi	NonN_3	NonN	3	0.144207		74.0966	0.259121	0.505882	1.12847	0.665264	1.35852	pseudobulk	DESeq2	LRT	glmGamPoi	scranSumFactors
Zdhhc14	7dpi	NonN_3	NonN	3	0.244958		120.096	0.260859	0.508241	1.12436	0.661579	1.34829	pseudobulk	DESeq2	LRT	glmGamPoi	scranSumFactors
Syt11	7dpi	NonN_3	NonN	3	-0.17517		131.833	0.261985	0.508241	-1.12171	-0.661579	1.3417	pseudobulk	DESeq2	LRT	glmGamPoi	scranSumFactors
Unc13c	7dpi	NonN_3	NonN	3	-0.1407		176.005	0.26215	0.508241	-1.12132	-0.661579	1.34074	pseudobulk	DESeq2	LRT	glmGamPoi	scranSumFactors
Carmil1	7dpi	NonN_3	NonN	3	0.157863		63.8657	0.26217	0.508241	1.12128	0.661579	1.34063	pseudobulk	DESeq2	LRT	glmGamPoi	scranSumFactors
Ccdc88a	7dpi	NonN_3	NonN	3	0.111485		177.474	0.263185	0.509111	1.11889	0.660222	1.33473	pseudobulk	DESeq2	LRT	glmGamPoi	scranSumFactors
Prkca	7dpi	NonN_3	NonN	3	0.13622		177.441	0.26354	0.509111	1.11806	0.660222	1.33267	pseudobulk	DESeq2	LRT	glmGamPoi	scranSumFactors
Ktn1	7dpi	NonN_3	NonN	3	-0.144379		80.5368	0.265128	0.511285	-1.11435	-0.656838	1.32352	pseudobulk	DESeq2	LRT	glmGamPoi	scranSumFactors
5330434G04Rik	7dpi	NonN_3	NonN	3	-0.191256		78.6698	0.265959	0.511995	-1.11242	-0.655735	1.31876	pseudobulk	DESeq2	LRT	glmGamPoi	scranSumFactors
Itga9	7dpi	NonN_3	NonN	3	0.115466		177.658	0.268859	0.516677	1.10569	0.648476	1.30231	pseudobulk	DESeq2	LRT	glmGamPoi	scranSumFactors
Wnk1	7dpi	NonN_3	NonN	3	-0.139749		111.851	0.269726	0.517444	-1.10369	-0.647291	1.29744	pseudobulk	DESeq2	LRT	glmGamPoi	scranSumFactors
Hnrnpc	7dpi	NonN_3	NonN	3	-0.203659		49.2994	0.270728	0.518466	-1.10139	-0.645712	1.29183	pseudobulk	DESeq2	LRT	glmGamPoi	scranSumFactors
Slc22a23	7dpi	NonN_3	NonN	3	0.220124		111.661	0.271954	0.519913	1.09857	0.64348	1.28501	pseudobulk	DESeq2	LRT	glmGamPoi	scranSumFactors
Tial1	7dpi	NonN_3	NonN	3	-0.163444		63.6108	0.272703	0.520443	-1.09686	-0.642663	1.28086	pseudobulk	DESeq2	LRT	glmGamPoi	scranSumFactors
Nfia	7dpi	NonN_3	NonN	3	0.109051		254.247	0.274082	0.521042	1.09371	0.641741	1.27326	pseudobulk	DESeq2	LRT	glmGamPoi	scranSumFactors
Pias1	7dpi	NonN_3	NonN	3	0.143114		69.8977	0.274113	0.521042	1.09364	0.641741	1.27309	pseudobulk	DESeq2	LRT	glmGamPoi	scranSumFactors
Ptprk	7dpi	NonN_3	NonN	3	0.111573		169.841	0.274431	0.521042	1.09292	0.641741	1.27135	pseudobulk	DESeq2	LRT	glmGamPoi	scranSumFactors
Cobl	7dpi	NonN_3	NonN	3	0.151559		125.264	0.275122	0.521458	1.09134	0.6411	1.26757	pseudobulk	DESeq2	LRT	glmGamPoi	scranSumFactors
Dpp6	7dpi	NonN_3	NonN	3	0.113259		329.339	0.277268	0.524626	1.08648	0.636232	1.2559	pseudobulk	DESeq2	LRT	glmGamPoi	scranSumFactors
Arl15	7dpi	NonN_3	NonN	3	-0.121548		122.455	0.279242	0.527458	-1.08202	-0.631891	1.24528	pseudobulk	DESeq2	LRT	glmGamPoi	scranSumFactors
Mbd5	7dpi	NonN_3	NonN	3	-0.134188		152.717	0.280121	0.528215	-1.08005	-0.630734	1.24058	pseudobulk	DESeq2	LRT	glmGamPoi	scranSumFactors
Pde8b	7dpi	NonN_3	NonN	3	0.152831		66.2786	0.281759	0.530398	1.07638	0.627398	1.23188	pseudobulk	DESeq2	LRT	glmGamPoi	scranSumFactors
Abhd12	7dpi	NonN_3	NonN	3	-0.150767		74.2384	0.283348	0.532474	-1.07283	-0.624234	1.2235	pseudobulk	DESeq2	LRT	glmGamPoi	scranSumFactors
ENSMUSG00000111462	7dpi	NonN_3	NonN	3	-0.239035		38.8618	0.284624	0.532474	-1.06999	-0.624234	1.21682	pseudobulk	DESeq2	LRT	glmGamPoi	scranSumFactors
Tnrc6c	7dpi	NonN_3	NonN	3	0.113166		122.456	0.284632	0.532474	1.06997	0.624234	1.21678	pseudobulk	DESeq2	LRT	glmGamPoi	scranSumFactors
Zfr	7dpi	NonN_3	NonN	3	0.14715		97.9671	0.284789	0.532474	1.06962	0.624234	1.21596	pseudobulk	DESeq2	LRT	glmGamPoi	scranSumFactors
Matn4	7dpi	NonN_3	NonN	3	0.119229		121.012	0.286457	0.534602	1.06593	0.620996	1.20729	pseudobulk	DESeq2	LRT	glmGamPoi	scranSumFactors
Gpr137c	7dpi	NonN_3	NonN	3	-0.172438		63.0947	0.286895	0.534602	-1.06496	-0.620996	1.20503	pseudobulk	DESeq2	LRT	glmGamPoi	scranSumFactors
Ano4	7dpi	NonN_3	NonN	3	0.230195		100.312	0.290914	0.541179	1.05612	0.611031	1.18446	pseudobulk	DESeq2	LRT	glmGamPoi	scranSumFactors
Atp6v0a1	7dpi	NonN_3	NonN	3	-0.197739		62.596	0.291446	0.541258	-1.05495	-0.610912	1.18177	pseudobulk	DESeq2	LRT	glmGamPoi	scranSumFactors
Snx25	7dpi	NonN_3	NonN	3	0.139275		85.6682	0.292461	0.542231	1.05274	0.609442	1.17665	pseudobulk	DESeq2	LRT	glmGamPoi	scranSumFactors
Slc24a3	7dpi	NonN_3	NonN	3	0.127952		96.1394	0.293728	0.542967	1.04998	0.608333	1.1703	pseudobulk	DESeq2	LRT	glmGamPoi	scranSumFactors
Pafah1b1	7dpi	NonN_3	NonN	3	-0.118015		154.001	0.293841	0.542967	-1.04973	-0.608333	1.16973	pseudobulk	DESeq2	LRT	glmGamPoi	scranSumFactors
Paxbp1	7dpi	NonN_3	NonN	3	-0.198493		62.1734	0.295014	0.543562	-1.04719	-0.607435	1.16388	pseudobulk	DESeq2	LRT	glmGamPoi	scranSumFactors
Phlpp1	7dpi	NonN_3	NonN	3	0.104282		198.644	0.295147	0.543562	1.0469	0.607435	1.16322	pseudobulk	DESeq2	LRT	glmGamPoi	scranSumFactors
Rbm5	7dpi	NonN_3	NonN	3	0.139013		75.3629	0.296382	0.544928	1.04422	0.605378	1.1571	pseudobulk	DESeq2	LRT	glmGamPoi	scranSumFactors
Ptprg	7dpi	NonN_3	NonN	3	0.114258		244.52	0.297112	0.545363	1.04265	0.604723	1.1535	pseudobulk	DESeq2	LRT	glmGamPoi	scranSumFactors
Klhdc10	7dpi	NonN_3	NonN	3	-0.153934		62.2313	0.298837	0.54762	-1.03893	-0.60133	1.14503	pseudobulk	DESeq2	LRT	glmGamPoi	scranSumFactors
Ankrd11	7dpi	NonN_3	NonN	3	-0.124577		225.195	0.299407	0.547756	-1.03771	-0.601126	1.14225	pseudobulk	DESeq2	LRT	glmGamPoi	scranSumFactors
Rabgap1	7dpi	NonN_3	NonN	3	-0.126248		97.4811	0.301074	0.549313	-1.03413	-0.598789	1.13415	pseudobulk	DESeq2	LRT	glmGamPoi	scranSumFactors
Ust	7dpi	NonN_3	NonN	3	0.240023		181.002	0.301252	0.549313	1.03375	0.598789	1.13329	pseudobulk	DESeq2	LRT	glmGamPoi	scranSumFactors
Dab1	7dpi	NonN_3	NonN	3	-0.117858		121.677	0.302803	0.551231	-1.03044	-0.595917	1.12582	pseudobulk	DESeq2	LRT	glmGamPoi	scranSumFactors
Dlg2	7dpi	NonN_3	NonN	3	0.104045		945.947	0.304125	0.552727	1.02763	0.593678	1.1195	pseudobulk	DESeq2	LRT	glmGamPoi	scranSumFactors
Akap9	7dpi	NonN_3	NonN	3	-0.152515		65.9919	0.30819	0.558887	-1.01903	-0.584495	1.10027	pseudobulk	DESeq2	LRT	glmGamPoi	scranSumFactors
Tmcc1	7dpi	NonN_3	NonN	3	-0.108366		122.94	0.308526	0.558887	-1.01832	-0.584495	1.0987	pseudobulk	DESeq2	LRT	glmGamPoi	scranSumFactors
Car10	7dpi	NonN_3	NonN	3	-0.129247		111.821	0.309343	0.559451	-1.0166	-0.583657	1.09489	pseudobulk	DESeq2	LRT	glmGamPoi	scranSumFactors
Frmd5	7dpi	NonN_3	NonN	3	0.176728		145.13	0.313511	0.566061	1.00788	0.573862	1.07564	pseudobulk	DESeq2	LRT	glmGamPoi	scranSumFactors
Nfasc	7dpi	NonN_3	NonN	3	0.3406		214.306	0.314427	0.566789	1.00598	0.572786	1.07145	pseudobulk	DESeq2	LRT	glmGamPoi	scranSumFactors
Olfm2	7dpi	NonN_3	NonN	3	0.124107		90.3531	0.315615	0.567185	1.00351	0.572203	1.06605	pseudobulk	DESeq2	LRT	glmGamPoi	scranSumFactors
Ctnna2	7dpi	NonN_3	NonN	3	0.101139		741.296	0.315673	0.567185	1.00339	0.572203	1.06579	pseudobulk	DESeq2	LRT	glmGamPoi	scranSumFactors
Nipbl	7dpi	NonN_3	NonN	3	0.137443		95.7415	0.317433	0.569421	0.999748	0.568905	1.05784	pseudobulk	DESeq2	LRT	glmGamPoi	scranSumFactors
Sox6	7dpi	NonN_3	NonN	3	0.100988		643.483	0.318352	0.569746	0.997851	0.568426	1.05372	pseudobulk	DESeq2	LRT	glmGamPoi	scranSumFactors
Cdkal1	7dpi	NonN_3	NonN	3	0.143877		65.1454	0.31876	0.569746	0.997009	0.568426	1.05189	pseudobulk	DESeq2	LRT	glmGamPoi	scranSumFactors
Fus	7dpi	NonN_3	NonN	3	-0.128956		89.8346	0.319161	0.569746	-0.996184	-0.568426	1.0501	pseudobulk	DESeq2	LRT	glmGamPoi	scranSumFactors
Cpeb3	7dpi	NonN_3	NonN	3	0.125342		83.5534	0.320637	0.571459	0.993149	0.565905	1.04353	pseudobulk	DESeq2	LRT	glmGamPoi	scranSumFactors
Dpysl2	7dpi	NonN_3	NonN	3	-0.199054		94.193	0.323418	0.575487	-0.987457	-0.559989	1.03127	pseudobulk	DESeq2	LRT	glmGamPoi	scranSumFactors
Nckap5	7dpi	NonN_3	NonN	3	-0.166047		325.723	0.324538	0.576551	-0.985175	-0.558429	1.02637	pseudobulk	DESeq2	LRT	glmGamPoi	scranSumFactors
Eml6	7dpi	NonN_3	NonN	3	-0.120891		99.666	0.325551	0.5771	-0.983115	-0.557626	1.02196	pseudobulk	DESeq2	LRT	glmGamPoi	scranSumFactors
Rin2	7dpi	NonN_3	NonN	3	-0.142036		83.2787	0.326248	0.5771	-0.981699	-0.557626	1.01894	pseudobulk	DESeq2	LRT	glmGamPoi	scranSumFactors
Etv5	7dpi	NonN_3	NonN	3	0.127639		70.3774	0.326482	0.5771	0.981225	0.557626	1.01793	pseudobulk	DESeq2	LRT	glmGamPoi	scranSumFactors
Fbxl17	7dpi	NonN_3	NonN	3	0.140897		109.526	0.326936	0.5771	0.980304	0.557626	1.01597	pseudobulk	DESeq2	LRT	glmGamPoi	scranSumFactors
E130307A14Rik	7dpi	NonN_3	NonN	3	0.158764		83.8177	0.330311	0.582127	0.973488	0.550281	1.0015	pseudobulk	DESeq2	LRT	glmGamPoi	scranSumFactors
Cdh18	7dpi	NonN_3	NonN	3	-0.149691		165.745	0.33306	0.586037	-0.967968	-0.544587	0.989871	pseudobulk	DESeq2	LRT	glmGamPoi	scranSumFactors
Ddah1	7dpi	NonN_3	NonN	3	-0.15148		55.7947	0.336167	0.587684	-0.961767	-0.542196	0.97689	pseudobulk	DESeq2	LRT	glmGamPoi	scranSumFactors
Hecw2	7dpi	NonN_3	NonN	3	0.14209		105.902	0.336375	0.587684	0.961352	0.542196	0.976025	pseudobulk	DESeq2	LRT	glmGamPoi	scranSumFactors
Nktr	7dpi	NonN_3	NonN	3	-0.122106		75.085	0.336689	0.587684	-0.960727	-0.542196	0.974722	pseudobulk	DESeq2	LRT	glmGamPoi	scranSumFactors
Gbf1	7dpi	NonN_3	NonN	3	0.121822		74.9471	0.336744	0.587684	0.960619	0.542196	0.974497	pseudobulk	DESeq2	LRT	glmGamPoi	scranSumFactors
Foxp1	7dpi	NonN_3	NonN	3	0.174794		62.8749	0.337077	0.587684	0.959957	0.542196	0.973118	pseudobulk	DESeq2	LRT	glmGamPoi	scranSumFactors
Sfpq	7dpi	NonN_3	NonN	3	0.121714		101.763	0.337482	0.587684	0.959152	0.542196	0.971444	pseudobulk	DESeq2	LRT	glmGamPoi	scranSumFactors
Pcdh11x	7dpi	NonN_3	NonN	3	-0.126858		317.967	0.337719	0.587684	-0.958683	-0.542196	0.970468	pseudobulk	DESeq2	LRT	glmGamPoi	scranSumFactors
Cdk12	7dpi	NonN_3	NonN	3	0.136009		64.2553	0.338362	0.587877	0.957407	0.541915	0.967819	pseudobulk	DESeq2	LRT	glmGamPoi	scranSumFactors
Dst	7dpi	NonN_3	NonN	3	0.0940762		212.285	0.339589	0.588176	0.954977	0.541482	0.962783	pseudobulk	DESeq2	LRT	glmGamPoi	scranSumFactors
Cadm4	7dpi	NonN_3	NonN	3	-0.153221		51.8881	0.339598	0.588176	-0.954959	-0.541482	0.962746	pseudobulk	DESeq2	LRT	glmGamPoi	scranSumFactors
Atp9b	7dpi	NonN_3	NonN	3	0.144135		60.7999	0.34282	0.592827	0.948608	0.534744	0.94965	pseudobulk	DESeq2	LRT	glmGamPoi	scranSumFactors
Svil	7dpi	NonN_3	NonN	3	0.134911		98.2642	0.345165	0.595949	0.944009	0.530235	0.940229	pseudobulk	DESeq2	LRT	glmGamPoi	scranSumFactors
Bcas1	7dpi	NonN_3	NonN	3	0.19469		305.984	0.351966	0.606743	0.930783	0.514728	0.913413	pseudobulk	DESeq2	LRT	glmGamPoi	scranSumFactors
Ppp1r12a	7dpi	NonN_3	NonN	3	-0.112892		96.6464	0.353297	0.608089	-0.928213	-0.512803	0.908251	pseudobulk	DESeq2	LRT	glmGamPoi	scranSumFactors
Plcl1	7dpi	NonN_3	NonN	3	0.219542		177.58	0.354561	0.609315	0.925779	0.511051	0.903376	pseudobulk	DESeq2	LRT	glmGamPoi	scranSumFactors
Sox2ot	7dpi	NonN_3	NonN	3	-0.0795646		867.26	0.358431	0.614166	-0.91836	-0.504136	0.888603	pseudobulk	DESeq2	LRT	glmGamPoi	scranSumFactors
Sltm	7dpi	NonN_3	NonN	3	0.13247		90.2714	0.358809	0.614166	0.917637	0.504136	0.887171	pseudobulk	DESeq2	LRT	glmGamPoi	scranSumFactors
Auts2	7dpi	NonN_3	NonN	3	0.174014		321.846	0.359051	0.614166	0.917175	0.504136	0.886257	pseudobulk	DESeq2	LRT	glmGamPoi	scranSumFactors
Rit2	7dpi	NonN_3	NonN	3	-0.116703		73.9057	0.360038	0.614903	-0.915292	-0.503087	0.882533	pseudobulk	DESeq2	LRT	glmGamPoi	scranSumFactors
Gnao1	7dpi	NonN_3	NonN	3	0.118553		86.9491	0.363368	0.619447	0.908965	0.496635	0.870085	pseudobulk	DESeq2	LRT	glmGamPoi	scranSumFactors
Camk4	7dpi	NonN_3	NonN	3	-0.108378		107.484	0.36382	0.619447	-0.90811	-0.496635	0.86841	pseudobulk	DESeq2	LRT	glmGamPoi	scranSumFactors
Magi1	7dpi	NonN_3	NonN	3	0.10061		142.832	0.364976	0.620459	0.905924	0.495199	0.864134	pseudobulk	DESeq2	LRT	glmGamPoi	scranSumFactors
Sgms1	7dpi	NonN_3	NonN	3	0.110233		85.4339	0.366846	0.622681	0.902396	0.492055	0.85726	pseudobulk	DESeq2	LRT	glmGamPoi	scranSumFactors
Mdga2	7dpi	NonN_3	NonN	3	0.0694961		968.464	0.367888	0.622711	0.900436	0.492011	0.853452	pseudobulk	DESeq2	LRT	glmGamPoi	scranSumFactors
Rims2	7dpi	NonN_3	NonN	3	0.101685		216.942	0.367991	0.622711	0.900242	0.492011	0.853076	pseudobulk	DESeq2	LRT	glmGamPoi	scranSumFactors
Tmtc2	7dpi	NonN_3	NonN	3	0.12551		128.364	0.369108	0.623646	0.898145	0.49069	0.849014	pseudobulk	DESeq2	LRT	glmGamPoi	scranSumFactors
Ppp2r5e	7dpi	NonN_3	NonN	3	0.127806		65.7001	0.370523	0.625081	0.895494	0.488662	0.843893	pseudobulk	DESeq2	LRT	glmGamPoi	scranSumFactors
Eif4g3	7dpi	NonN_3	NonN	3	0.112699		104.578	0.37144	0.625133	0.893779	0.488589	0.84059	pseudobulk	DESeq2	LRT	glmGamPoi	scranSumFactors
Pou2f1	7dpi	NonN_3	NonN	3	-0.139235		56.9358	0.371895	0.625133	-0.892928	-0.488589	0.838954	pseudobulk	DESeq2	LRT	glmGamPoi	scranSumFactors
Abhd17b	7dpi	NonN_3	NonN	3	0.163432		73.002	0.372251	0.625133	0.892265	0.488589	0.837679	pseudobulk	DESeq2	LRT	glmGamPoi	scranSumFactors
Ddx5	7dpi	NonN_3	NonN	3	0.10764		130.181	0.375796	0.629178	0.88567	0.482884	0.825062	pseudobulk	DESeq2	LRT	glmGamPoi	scranSumFactors
Srgap2	7dpi	NonN_3	NonN	3	0.158642		58.2526	0.376696	0.629178	0.884001	0.482884	0.821886	pseudobulk	DESeq2	LRT	glmGamPoi	scranSumFactors
Kdm2a	7dpi	NonN_3	NonN	3	-0.136619		60.877	0.376749	0.629178	-0.883902	-0.482884	0.821697	pseudobulk	DESeq2	LRT	glmGamPoi	scranSumFactors
Nrcam	7dpi	NonN_3	NonN	3	0.102226		186.264	0.377076	0.629178	0.883296	0.482884	0.820546	pseudobulk	DESeq2	LRT	glmGamPoi	scranSumFactors
Sox8	7dpi	NonN_3	NonN	3	-0.123282		90.6033	0.378079	0.629178	-0.881441	-0.482884	0.817026	pseudobulk	DESeq2	LRT	glmGamPoi	scranSumFactors
Ube2h	7dpi	NonN_3	NonN	3	-0.136752		56.9445	0.378528	0.629178	-0.880611	-0.482884	0.815454	pseudobulk	DESeq2	LRT	glmGamPoi	scranSumFactors
ENSMUSG00000098302	7dpi	NonN_3	NonN	3	0.168217		30.5708	0.379103	0.629178	0.879549	0.482884	0.813445	pseudobulk	DESeq2	LRT	glmGamPoi	scranSumFactors
Pcmtd1	7dpi	NonN_3	NonN	3	-0.121891		74.1314	0.379215	0.629178	-0.879344	-0.482884	0.813056	pseudobulk	DESeq2	LRT	glmGamPoi	scranSumFactors
Snap91	7dpi	NonN_3	NonN	3	0.119988		68.0065	0.380216	0.629894	0.877498	0.481876	0.80957	pseudobulk	DESeq2	LRT	glmGamPoi	scranSumFactors
Rims1	7dpi	NonN_3	NonN	3	0.0989261		275.423	0.382775	0.633184	0.872794	0.477251	0.800724	pseudobulk	DESeq2	LRT	glmGamPoi	scranSumFactors
Vti1a	7dpi	NonN_3	NonN	3	0.110313		74.9056	0.384263	0.634695	0.870068	0.475129	0.795621	pseudobulk	DESeq2	LRT	glmGamPoi	scranSumFactors
Fubp1	7dpi	NonN_3	NonN	3	0.109148		77.8281	0.386493	0.637424	0.865996	0.471303	0.78803	pseudobulk	DESeq2	LRT	glmGamPoi	scranSumFactors
Kmt2e	7dpi	NonN_3	NonN	3	0.118104		77.7331	0.387342	0.637873	0.864448	0.470675	0.785155	pseudobulk	DESeq2	LRT	glmGamPoi	scranSumFactors
Gpc5	7dpi	NonN_3	NonN	3	0.0878649		914.021	0.389072	0.638686	0.861301	0.469536	0.779327	pseudobulk	DESeq2	LRT	glmGamPoi	scranSumFactors
Lcorl	7dpi	NonN_3	NonN	3	0.16465		111.25	0.389486	0.638686	0.860549	0.469536	0.777938	pseudobulk	DESeq2	LRT	glmGamPoi	scranSumFactors
Kcnq3	7dpi	NonN_3	NonN	3	0.103074		203.352	0.38957	0.638686	0.860398	0.469536	0.777658	pseudobulk	DESeq2	LRT	glmGamPoi	scranSumFactors
Kmt2a	7dpi	NonN_3	NonN	3	-0.119976		64.1417	0.390712	0.63961	-0.858327	-0.468244	0.77384	pseudobulk	DESeq2	LRT	glmGamPoi	scranSumFactors
Tox	7dpi	NonN_3	NonN	3	-0.108071		149.179	0.394433	0.644747	-0.851605	-0.461072	0.761514	pseudobulk	DESeq2	LRT	glmGamPoi	scranSumFactors
Nsf	7dpi	NonN_3	NonN	3	-0.116301		67.2467	0.397181	0.647436	-0.846667	-0.457327	0.752526	pseudobulk	DESeq2	LRT	glmGamPoi	scranSumFactors
Cpe	7dpi	NonN_3	NonN	3	-0.119889		99.5032	0.39725	0.647436	-0.846542	-0.457327	0.7523	pseudobulk	DESeq2	LRT	glmGamPoi	scranSumFactors
Zbtb20	7dpi	NonN_3	NonN	3	0.078285		559.92	0.39849	0.648501	0.84432	0.455846	0.748275	pseudobulk	DESeq2	LRT	glmGamPoi	scranSumFactors
Aplp2	7dpi	NonN_3	NonN	3	-0.132125		67.1503	0.400582	0.650946	-0.840582	-0.452448	0.741529	pseudobulk	DESeq2	LRT	glmGamPoi	scranSumFactors
Slc1a1	7dpi	NonN_3	NonN	3	0.123253		90.0615	0.401969	0.6522	0.83811	0.450707	0.737085	pseudobulk	DESeq2	LRT	glmGamPoi	scranSumFactors
Scd2	7dpi	NonN_3	NonN	3	0.118337		95.0376	0.402535	0.6522	0.837103	0.450707	0.73528	pseudobulk	DESeq2	LRT	glmGamPoi	scranSumFactors
Vps13a	7dpi	NonN_3	NonN	3	-0.131182		55.7287	0.404592	0.654254	-0.833448	-0.447861	0.728744	pseudobulk	DESeq2	LRT	glmGamPoi	scranSumFactors
Pkia	7dpi	NonN_3	NonN	3	-0.119483		69.6721	0.405447	0.654254	-0.831933	-0.447861	0.726045	pseudobulk	DESeq2	LRT	glmGamPoi	scranSumFactors
Zfp638	7dpi	NonN_3	NonN	3	-0.0989448		107.532	0.406229	0.654254	-0.830549	-0.447861	0.723583	pseudobulk	DESeq2	LRT	glmGamPoi	scranSumFactors
Grm5	7dpi	NonN_3	NonN	3	-0.0835635		452.245	0.406355	0.654254	-0.830325	-0.447861	0.723186	pseudobulk	DESeq2	LRT	glmGamPoi	scranSumFactors
Golm2	7dpi	NonN_3	NonN	3	-0.156747		60.5255	0.406762	0.654254	-0.829605	-0.447861	0.721906	pseudobulk	DESeq2	LRT	glmGamPoi	scranSumFactors
Sash1	7dpi	NonN_3	NonN	3	0.0964644		112.582	0.407726	0.654851	0.827902	0.447034	0.718888	pseudobulk	DESeq2	LRT	glmGamPoi	scranSumFactors
Csnk1a1	7dpi	NonN_3	NonN	3	-0.104759		78.0517	0.410184	0.657842	-0.82357	-0.442894	0.711237	pseudobulk	DESeq2	LRT	glmGamPoi	scranSumFactors
Fut8	7dpi	NonN_3	NonN	3	-0.109879		84.9821	0.411589	0.659139	-0.821101	-0.441102	0.706896	pseudobulk	DESeq2	LRT	glmGamPoi	scranSumFactors
Btbd9	7dpi	NonN_3	NonN	3	-0.103796		74.6968	0.412344	0.659393	-0.819775	-0.440751	0.704571	pseudobulk	DESeq2	LRT	glmGamPoi	scranSumFactors
Plppr5	7dpi	NonN_3	NonN	3	-0.121928		59.2674	0.420814	0.671469	-0.80501	-0.424132	0.678949	pseudobulk	DESeq2	LRT	glmGamPoi	scranSumFactors
Myt1l	7dpi	NonN_3	NonN	3	-0.102574		89.132	0.421682	0.671469	-0.803507	-0.424132	0.676369	pseudobulk	DESeq2	LRT	glmGamPoi	scranSumFactors
Myo9a	7dpi	NonN_3	NonN	3	-0.101756		74.8438	0.421719	0.671469	-0.803442	-0.424132	0.676259	pseudobulk	DESeq2	LRT	glmGamPoi	scranSumFactors
Fign	7dpi	NonN_3	NonN	3	0.104744		93.2995	0.425595	0.673295	0.796752	0.42163	0.664838	pseudobulk	DESeq2	LRT	glmGamPoi	scranSumFactors
Tnik	7dpi	NonN_3	NonN	3	0.105053		225.621	0.426461	0.673295	0.795262	0.42163	0.662308	pseudobulk	DESeq2	LRT	glmGamPoi	scranSumFactors
Vxn	7dpi	NonN_3	NonN	3	-0.165597		63.0807	0.426769	0.673295	-0.794734	-0.42163	0.661413	pseudobulk	DESeq2	LRT	glmGamPoi	scranSumFactors
Thoc2l	7dpi	NonN_3	NonN	3	-0.143911		62.1592	0.4268	0.673295	-0.79468	-0.42163	0.661322	pseudobulk	DESeq2	LRT	glmGamPoi	scranSumFactors
Tut4	7dpi	NonN_3	NonN	3	0.0964136		97.8331	0.427275	0.673295	0.793864	0.42163	0.65994	pseudobulk	DESeq2	LRT	glmGamPoi	scranSumFactors
Ccser2	7dpi	NonN_3	NonN	3	0.135271		64.576	0.42729	0.673295	0.793837	0.42163	0.659895	pseudobulk	DESeq2	LRT	glmGamPoi	scranSumFactors
Arhgap21	7dpi	NonN_3	NonN	3	0.113941		95.1607	0.427529	0.673295	0.793427	0.42163	0.6592	pseudobulk	DESeq2	LRT	glmGamPoi	scranSumFactors
Large1	7dpi	NonN_3	NonN	3	0.0973211		166.516	0.42774	0.673295	0.793064	0.42163	0.658586	pseudobulk	DESeq2	LRT	glmGamPoi	scranSumFactors
Me3	7dpi	NonN_3	NonN	3	0.099996		73.0683	0.433074	0.68072	0.783943	0.411481	0.643258	pseudobulk	DESeq2	LRT	glmGamPoi	scranSumFactors
Grid2	7dpi	NonN_3	NonN	3	0.0599452		1097.54	0.435255	0.682634	0.780231	0.408871	0.637074	pseudobulk	DESeq2	LRT	glmGamPoi	scranSumFactors
Nav3	7dpi	NonN_3	NonN	3	0.0640063		802.365	0.435745	0.682634	0.779399	0.408871	0.635692	pseudobulk	DESeq2	LRT	glmGamPoi	scranSumFactors
Zmynd11	7dpi	NonN_3	NonN	3	-0.12873		62.1499	0.436145	0.682634	-0.77872	-0.408871	0.634566	pseudobulk	DESeq2	LRT	glmGamPoi	scranSumFactors
Slc8a1	7dpi	NonN_3	NonN	3	0.0862593		171.437	0.438616	0.685532	0.774532	0.404926	0.627641	pseudobulk	DESeq2	LRT	glmGamPoi	scranSumFactors
C130071C03Rik	7dpi	NonN_3	NonN	3	-0.142734		76.3168	0.440634	0.686403	-0.771122	-0.403742	0.622033	pseudobulk	DESeq2	LRT	glmGamPoi	scranSumFactors
Ttc28	7dpi	NonN_3	NonN	3	0.107631		70.8266	0.440974	0.686403	0.770549	0.403742	0.621092	pseudobulk	DESeq2	LRT	glmGamPoi	scranSumFactors
Sgip1	7dpi	NonN_3	NonN	3	0.0937452		174.045	0.441589	0.686403	0.769514	0.403742	0.619396	pseudobulk	DESeq2	LRT	glmGamPoi	scranSumFactors
Ubr3	7dpi	NonN_3	NonN	3	0.102617		77.5271	0.441658	0.686403	0.769396	0.403742	0.619203	pseudobulk	DESeq2	LRT	glmGamPoi	scranSumFactors
Bach2	7dpi	NonN_3	NonN	3	-0.107331		94.84	0.447929	0.692762	-0.758872	-0.395109	0.602101	pseudobulk	DESeq2	LRT	glmGamPoi	scranSumFactors
Ncald	7dpi	NonN_3	NonN	3	-0.104154		170.225	0.4481	0.692762	-0.758587	-0.395109	0.601641	pseudobulk	DESeq2	LRT	glmGamPoi	scranSumFactors
Lrrfip1	7dpi	NonN_3	NonN	3	0.141832		65.02	0.448291	0.692762	0.758267	0.395109	0.601126	pseudobulk	DESeq2	LRT	glmGamPoi	scranSumFactors
Clcn3	7dpi	NonN_3	NonN	3	-0.116852		64.6679	0.448614	0.692762	-0.757727	-0.395109	0.600255	pseudobulk	DESeq2	LRT	glmGamPoi	scranSumFactors
Dner	7dpi	NonN_3	NonN	3	0.0983975		93.4017	0.448885	0.692762	0.757275	0.395109	0.599528	pseudobulk	DESeq2	LRT	glmGamPoi	scranSumFactors
Fip1l1	7dpi	NonN_3	NonN	3	0.0982181		79.7154	0.450076	0.692987	0.755288	0.394804	0.596334	pseudobulk	DESeq2	LRT	glmGamPoi	scranSumFactors
Mmp16	7dpi	NonN_3	NonN	3	0.0715064		453.005	0.450287	0.692987	0.754937	0.394804	0.59577	pseudobulk	DESeq2	LRT	glmGamPoi	scranSumFactors
Gab2	7dpi	NonN_3	NonN	3	0.0888033		125.911	0.450912	0.692987	0.753895	0.394804	0.594101	pseudobulk	DESeq2	LRT	glmGamPoi	scranSumFactors
Pde4d	7dpi	NonN_3	NonN	3	-0.0626278		469.34	0.451979	0.693662	-0.75212	-0.393891	0.591261	pseudobulk	DESeq2	LRT	glmGamPoi	scranSumFactors
Lpcat2	7dpi	NonN_3	NonN	3	-0.121556		71.8679	0.452856	0.694044	-0.750663	-0.393373	0.588934	pseudobulk	DESeq2	LRT	glmGamPoi	scranSumFactors
Cacna1e	7dpi	NonN_3	NonN	3	-0.112446		68.2867	0.453851	0.694056	-0.74901	-0.393357	0.586302	pseudobulk	DESeq2	LRT	glmGamPoi	scranSumFactors
Immp2l	7dpi	NonN_3	NonN	3	-0.118416		93.4683	0.45412	0.694056	-0.748565	-0.393357	0.585594	pseudobulk	DESeq2	LRT	glmGamPoi	scranSumFactors
Dock3	7dpi	NonN_3	NonN	3	-0.08098		158.243	0.457632	0.698457	-0.742752	-0.387404	0.576392	pseudobulk	DESeq2	LRT	glmGamPoi	scranSumFactors
Senp6	7dpi	NonN_3	NonN	3	-0.104702		75.4053	0.458349	0.698587	-0.741568	-0.387228	0.574526	pseudobulk	DESeq2	LRT	glmGamPoi	scranSumFactors
Strn3	7dpi	NonN_3	NonN	3	-0.0891661		112.815	0.459998	0.699696	-0.73885	-0.38573	0.570256	pseudobulk	DESeq2	LRT	glmGamPoi	scranSumFactors
Atxn1	7dpi	NonN_3	NonN	3	-0.0985572		108.608	0.460588	0.699696	-0.73788	-0.38573	0.568736	pseudobulk	DESeq2	LRT	glmGamPoi	scranSumFactors
Sgcz	7dpi	NonN_3	NonN	3	-0.0720951		528.042	0.460976	0.699696	-0.73724	-0.38573	0.567735	pseudobulk	DESeq2	LRT	glmGamPoi	scranSumFactors
Ankrd12	7dpi	NonN_3	NonN	3	-0.09193		103.781	0.464381	0.703458	-0.731653	-0.380657	0.55903	pseudobulk	DESeq2	LRT	glmGamPoi	scranSumFactors
Babam2	7dpi	NonN_3	NonN	3	-0.107587		62.3417	0.465737	0.703458	-0.729433	-0.380657	0.555591	pseudobulk	DESeq2	LRT	glmGamPoi	scranSumFactors
Nsd1	7dpi	NonN_3	NonN	3	-0.0779471		115.326	0.465926	0.703458	-0.729124	-0.380657	0.555114	pseudobulk	DESeq2	LRT	glmGamPoi	scranSumFactors
Kcnq1ot1	7dpi	NonN_3	NonN	3	0.0997882		122.887	0.466001	0.703458	0.729001	0.380657	0.554923	pseudobulk	DESeq2	LRT	glmGamPoi	scranSumFactors
Fam135a	7dpi	NonN_3	NonN	3	0.109485		61.7547	0.47302	0.712479	0.717574	0.368529	0.537408	pseudobulk	DESeq2	LRT	glmGamPoi	scranSumFactors
ENSMUSG00000093752	7dpi	NonN_3	NonN	3	-0.136568		49.7255	0.473266	0.712479	-0.717174	-0.368529	0.5368	pseudobulk	DESeq2	LRT	glmGamPoi	scranSumFactors
Sirt2	7dpi	NonN_3	NonN	3	-0.159223		102.839	0.474259	0.712558	-0.715566	-0.368422	0.534359	pseudobulk	DESeq2	LRT	glmGamPoi	scranSumFactors
Phf20l1	7dpi	NonN_3	NonN	3	-0.0951569		68.3048	0.474609	0.712558	-0.715	-0.368422	0.533502	pseudobulk	DESeq2	LRT	glmGamPoi	scranSumFactors
Unc79	7dpi	NonN_3	NonN	3	0.0951411		82.562	0.479464	0.717811	0.707166	0.361386	0.521707	pseudobulk	DESeq2	LRT	glmGamPoi	scranSumFactors
Camta1	7dpi	NonN_3	NonN	3	-0.0761011		157.298	0.480123	0.717811	-0.706106	-0.361386	0.520122	pseudobulk	DESeq2	LRT	glmGamPoi	scranSumFactors
Gls	7dpi	NonN_3	NonN	3	-0.123771		62.3427	0.480587	0.717811	-0.705358	-0.361386	0.519006	pseudobulk	DESeq2	LRT	glmGamPoi	scranSumFactors
Gpm6b	7dpi	NonN_3	NonN	3	0.0698917		248.502	0.480706	0.717811	0.705168	0.361386	0.518721	pseudobulk	DESeq2	LRT	glmGamPoi	scranSumFactors
Kidins220	7dpi	NonN_3	NonN	3	0.101333		72.6	0.482204	0.719076	0.702762	0.359694	0.515138	pseudobulk	DESeq2	LRT	glmGamPoi	scranSumFactors
Fam189a1	7dpi	NonN_3	NonN	3	-0.10005		79.3775	0.482876	0.719107	-0.701685	-0.359652	0.513538	pseudobulk	DESeq2	LRT	glmGamPoi	scranSumFactors
Ctnnd2	7dpi	NonN_3	NonN	3	0.0647958		627.724	0.48495	0.721225	0.698363	0.356822	0.508619	pseudobulk	DESeq2	LRT	glmGamPoi	scranSumFactors
Nbea	7dpi	NonN_3	NonN	3	0.0768353		249.934	0.487723	0.723429	0.693936	0.35388	0.502101	pseudobulk	DESeq2	LRT	glmGamPoi	scranSumFactors
Ntrk3	7dpi	NonN_3	NonN	3	0.0812856		180.628	0.487742	0.723429	0.693905	0.35388	0.502056	pseudobulk	DESeq2	LRT	glmGamPoi	scranSumFactors
Tmem135	7dpi	NonN_3	NonN	3	0.111623		56.4345	0.490137	0.723773	0.690091	0.353421	0.496477	pseudobulk	DESeq2	LRT	glmGamPoi	scranSumFactors
Rsrc2	7dpi	NonN_3	NonN	3	-0.109639		52.6748	0.491303	0.723773	-0.688238	-0.353421	0.493778	pseudobulk	DESeq2	LRT	glmGamPoi	scranSumFactors
Alk	7dpi	NonN_3	NonN	3	-0.124813		74.2195	0.49165	0.723773	-0.687686	-0.353421	0.492976	pseudobulk	DESeq2	LRT	glmGamPoi	scranSumFactors
Rap1gap	7dpi	NonN_3	NonN	3	0.0890365		69.3182	0.491969	0.723773	0.687181	0.353421	0.492242	pseudobulk	DESeq2	LRT	glmGamPoi	scranSumFactors
Kcnh5	7dpi	NonN_3	NonN	3	-0.0976862		67.4414	0.492066	0.723773	-0.687027	-0.353421	0.492019	pseudobulk	DESeq2	LRT	glmGamPoi	scranSumFactors
Pde4dip	7dpi	NonN_3	NonN	3	0.095156		94.5822	0.492477	0.723773	0.686375	0.353421	0.491073	pseudobulk	DESeq2	LRT	glmGamPoi	scranSumFactors
Tanc2	7dpi	NonN_3	NonN	3	-0.0667884		186.672	0.492722	0.723773	-0.685987	-0.353421	0.490509	pseudobulk	DESeq2	LRT	glmGamPoi	scranSumFactors
Rapgef2	7dpi	NonN_3	NonN	3	-0.0874376		72.59	0.493339	0.723773	-0.685009	-0.353421	0.489093	pseudobulk	DESeq2	LRT	glmGamPoi	scranSumFactors
Prex1	7dpi	NonN_3	NonN	3	0.100719		62.3094	0.493868	0.723773	0.684169	0.353421	0.487879	pseudobulk	DESeq2	LRT	glmGamPoi	scranSumFactors
Tmem178b	7dpi	NonN_3	NonN	3	-0.090521		138.806	0.498049	0.728933	-0.677563	-0.346546	0.478378	pseudobulk	DESeq2	LRT	glmGamPoi	scranSumFactors
Ntrk2	7dpi	NonN_3	NonN	3	0.0802913		159.919	0.499367	0.729895	0.675486	0.345266	0.475412	pseudobulk	DESeq2	LRT	glmGamPoi	scranSumFactors
Pak5	7dpi	NonN_3	NonN	3	0.127186		88.2825	0.500778	0.73099	0.673267	0.343809	0.472252	pseudobulk	DESeq2	LRT	glmGamPoi	scranSumFactors
Dnajc1	7dpi	NonN_3	NonN	3	0.0815417		97.781	0.501712	0.731387	0.671799	0.343281	0.470168	pseudobulk	DESeq2	LRT	glmGamPoi	scranSumFactors
Snx1	7dpi	NonN_3	NonN	3	-0.097289		104.726	0.505073	0.734891	-0.666528	-0.338627	0.462727	pseudobulk	DESeq2	LRT	glmGamPoi	scranSumFactors
ENSMUSG00000097156	7dpi	NonN_3	NonN	3	0.0867149		259.092	0.505445	0.734891	0.665946	0.338627	0.461908	pseudobulk	DESeq2	LRT	glmGamPoi	scranSumFactors
Kirrel3	7dpi	NonN_3	NonN	3	-0.141297		200.942	0.50683	0.735936	-0.663781	-0.33724	0.458872	pseudobulk	DESeq2	LRT	glmGamPoi	scranSumFactors
Celf2	7dpi	NonN_3	NonN	3	-0.0688414		221.364	0.507559	0.736028	-0.662643	-0.337118	0.457279	pseudobulk	DESeq2	LRT	glmGamPoi	scranSumFactors
Thrb	7dpi	NonN_3	NonN	3	0.101		100.235	0.508403	0.736173	0.661326	0.336926	0.455441	pseudobulk	DESeq2	LRT	glmGamPoi	scranSumFactors
Grik3	7dpi	NonN_3	NonN	3	0.0996744		59.1362	0.508992	0.736173	0.660409	0.336926	0.454162	pseudobulk	DESeq2	LRT	glmGamPoi	scranSumFactors
Ccnt2	7dpi	NonN_3	NonN	3	-0.0912764		64.3562	0.511311	0.73856	-0.656798	-0.333761	0.449149	pseudobulk	DESeq2	LRT	glmGamPoi	scranSumFactors
Hdac8	7dpi	NonN_3	NonN	3	0.0812246		89.1356	0.515828	0.742873	0.649789	0.328052	0.439498	pseudobulk	DESeq2	LRT	glmGamPoi	scranSumFactors
Spred1	7dpi	NonN_3	NonN	3	-0.0793354		92.1977	0.515905	0.742873	-0.649671	-0.328052	0.439336	pseudobulk	DESeq2	LRT	glmGamPoi	scranSumFactors
Npepps	7dpi	NonN_3	NonN	3	-0.11918		55.5538	0.516939	0.742873	-0.648071	-0.328052	0.437149	pseudobulk	DESeq2	LRT	glmGamPoi	scranSumFactors
Ube3c	7dpi	NonN_3	NonN	3	0.099125		63.1512	0.517164	0.742873	0.647722	0.328052	0.436673	pseudobulk	DESeq2	LRT	glmGamPoi	scranSumFactors
Exoc4	7dpi	NonN_3	NonN	3	-0.0665587		180.606	0.517658	0.742873	-0.64696	-0.328052	0.435633	pseudobulk	DESeq2	LRT	glmGamPoi	scranSumFactors
Araf	7dpi	NonN_3	NonN	3	-0.0969872		60.1282	0.519061	0.74392	-0.644793	-0.326666	0.432685	pseudobulk	DESeq2	LRT	glmGamPoi	scranSumFactors
Fcho2	7dpi	NonN_3	NonN	3	0.106927		53.4893	0.520415	0.744437	0.642706	0.325984	0.429855	pseudobulk	DESeq2	LRT	glmGamPoi	scranSumFactors
Chd4	7dpi	NonN_3	NonN	3	0.0975902		61.7339	0.520769	0.744437	0.642161	0.325984	0.429117	pseudobulk	DESeq2	LRT	glmGamPoi	scranSumFactors
Fto	7dpi	NonN_3	NonN	3	0.0882595		85.3435	0.522775	0.745502	0.639074	0.324576	0.424953	pseudobulk	DESeq2	LRT	glmGamPoi	scranSumFactors
Eml5	7dpi	NonN_3	NonN	3	0.111796		65.641	0.523119	0.745502	0.638546	0.324576	0.424243	pseudobulk	DESeq2	LRT	glmGamPoi	scranSumFactors
Fyn	7dpi	NonN_3	NonN	3	0.142756		201.083	0.523538	0.745502	0.637901	0.324576	0.423377	pseudobulk	DESeq2	LRT	glmGamPoi	scranSumFactors
Nlgn1	7dpi	NonN_3	NonN	3	0.0500487		1702.21	0.524342	0.745685	0.636667	0.324334	0.421722	pseudobulk	DESeq2	LRT	glmGamPoi	scranSumFactors
Smyd3	7dpi	NonN_3	NonN	3	0.106113		105.605	0.525235	0.745996	0.635296	0.323923	0.419886	pseudobulk	DESeq2	LRT	glmGamPoi	scranSumFactors
Apba2	7dpi	NonN_3	NonN	3	0.0825421		68.808	0.529387	0.750928	0.628942	0.317416	0.411434	pseudobulk	DESeq2	LRT	glmGamPoi	scranSumFactors
Lhfpl3	7dpi	NonN_3	NonN	3	-0.0609589		2106.02	0.532356	0.752945	-0.624413	-0.314759	0.405464	pseudobulk	DESeq2	LRT	glmGamPoi	scranSumFactors
Robo1	7dpi	NonN_3	NonN	3	0.0765069		388.606	0.532502	0.752945	0.624191	0.314759	0.405172	pseudobulk	DESeq2	LRT	glmGamPoi	scranSumFactors
Plekha5	7dpi	NonN_3	NonN	3	0.0794737		72.8027	0.532853	0.752945	0.623656	0.314759	0.40447	pseudobulk	DESeq2	LRT	glmGamPoi	scranSumFactors
Xrn1	7dpi	NonN_3	NonN	3	0.0969118		56.151	0.53423	0.753926	0.621562	0.313467	0.401729	pseudobulk	DESeq2	LRT	glmGamPoi	scranSumFactors
Enah	7dpi	NonN_3	NonN	3	0.091281		132.707	0.536116	0.754717	0.618698	0.312425	0.397994	pseudobulk	DESeq2	LRT	glmGamPoi	scranSumFactors
Qk	7dpi	NonN_3	NonN	3	0.0773038		723.918	0.536343	0.754717	0.618352	0.312425	0.397545	pseudobulk	DESeq2	LRT	glmGamPoi	scranSumFactors
Erc2	7dpi	NonN_3	NonN	3	0.0732519		124.594	0.53684	0.754717	0.617599	0.312425	0.396566	pseudobulk	DESeq2	LRT	glmGamPoi	scranSumFactors
Thsd7b	7dpi	NonN_3	NonN	3	0.105398		98.378	0.537924	0.754736	0.615956	0.312401	0.394436	pseudobulk	DESeq2	LRT	glmGamPoi	scranSumFactors
Itgav	7dpi	NonN_3	NonN	3	0.0954872		81.0366	0.538219	0.754736	0.615509	0.312401	0.393857	pseudobulk	DESeq2	LRT	glmGamPoi	scranSumFactors
Fam193a	7dpi	NonN_3	NonN	3	-0.0817772		76.7542	0.540701	0.755672	-0.611754	-0.311169	0.389015	pseudobulk	DESeq2	LRT	glmGamPoi	scranSumFactors
Pcsk2	7dpi	NonN_3	NonN	3	-0.0888555		77.3695	0.541015	0.755672	-0.611279	-0.311169	0.388405	pseudobulk	DESeq2	LRT	glmGamPoi	scranSumFactors
Rfx3	7dpi	NonN_3	NonN	3	0.0888108		64.6697	0.541563	0.755672	0.610451	0.311169	0.387342	pseudobulk	DESeq2	LRT	glmGamPoi	scranSumFactors
Gmds	7dpi	NonN_3	NonN	3	-0.0745386		94.9979	0.541622	0.755672	-0.610362	-0.311169	0.387227	pseudobulk	DESeq2	LRT	glmGamPoi	scranSumFactors
Scfd2	7dpi	NonN_3	NonN	3	-0.110606		67.1893	0.54318	0.75625	-0.608011	-0.310408	0.384219	pseudobulk	DESeq2	LRT	glmGamPoi	scranSumFactors
ENSMUSG00000117000	7dpi	NonN_3	NonN	3	-0.0928659		141.464	0.543405	0.75625	-0.607672	-0.310408	0.383786	pseudobulk	DESeq2	LRT	glmGamPoi	scranSumFactors
Sntg1	7dpi	NonN_3	NonN	3	-0.0562747		578.649	0.546303	0.759018	-0.60331	-0.306771	0.378238	pseudobulk	DESeq2	LRT	glmGamPoi	scranSumFactors
Grm7	7dpi	NonN_3	NonN	3	-0.0845933		282.207	0.546768	0.759018	-0.602611	-0.306771	0.377353	pseudobulk	DESeq2	LRT	glmGamPoi	scranSumFactors
Ptk2	7dpi	NonN_3	NonN	3	0.0755028		143.958	0.547622	0.75925	0.601327	0.306465	0.37573	pseudobulk	DESeq2	LRT	glmGamPoi	scranSumFactors
Ppp2r2a	7dpi	NonN_3	NonN	3	0.0862479		65.0897	0.548369	0.759333	0.600206	0.306357	0.374317	pseudobulk	DESeq2	LRT	glmGamPoi	scranSumFactors
Ago3	7dpi	NonN_3	NonN	3	0.0995195		84.3568	0.552195	0.763638	0.594475	0.300707	0.367129	pseudobulk	DESeq2	LRT	glmGamPoi	scranSumFactors
Ylpm1	7dpi	NonN_3	NonN	3	0.0896016		59.5673	0.55286	0.763638	0.59348	0.300707	0.365889	pseudobulk	DESeq2	LRT	glmGamPoi	scranSumFactors
Ppp2r2b	7dpi	NonN_3	NonN	3	0.0566779		529.332	0.553735	0.763892	0.592173	0.300374	0.364263	pseudobulk	DESeq2	LRT	glmGamPoi	scranSumFactors
Rev3l	7dpi	NonN_3	NonN	3	0.0594604		222.489	0.554459	0.763936	0.591092	0.300316	0.362921	pseudobulk	DESeq2	LRT	glmGamPoi	scranSumFactors
Ptbp2	7dpi	NonN_3	NonN	3	0.085475		70.4552	0.555849	0.764881	0.589018	0.299077	0.360354	pseudobulk	DESeq2	LRT	glmGamPoi	scranSumFactors
Rbm39	7dpi	NonN_3	NonN	3	-0.0593128		220.092	0.556529	0.764881	-0.588005	-0.299077	0.359103	pseudobulk	DESeq2	LRT	glmGamPoi	scranSumFactors
Scn2a	7dpi	NonN_3	NonN	3	0.0993734		63.6035	0.558064	0.765114	0.58572	0.298772	0.35629	pseudobulk	DESeq2	LRT	glmGamPoi	scranSumFactors
Mef2a	7dpi	NonN_3	NonN	3	-0.0819944		65.6264	0.558702	0.765114	-0.584771	-0.298772	0.355125	pseudobulk	DESeq2	LRT	glmGamPoi	scranSumFactors
1500004A13Rik	7dpi	NonN_3	NonN	3	-0.0860071		68.5573	0.558776	0.765114	-0.584661	-0.298772	0.35499	pseudobulk	DESeq2	LRT	glmGamPoi	scranSumFactors
Map4	7dpi	NonN_3	NonN	3	-0.0840449		75.1758	0.56072	0.765661	-0.581773	-0.298056	0.351457	pseudobulk	DESeq2	LRT	glmGamPoi	scranSumFactors
Cacnb2	7dpi	NonN_3	NonN	3	0.0936944		88.4982	0.560951	0.765661	0.581429	0.298056	0.351039	pseudobulk	DESeq2	LRT	glmGamPoi	scranSumFactors
Neto1	7dpi	NonN_3	NonN	3	0.0857729		83.3852	0.561524	0.765661	0.580579	0.298056	0.350003	pseudobulk	DESeq2	LRT	glmGamPoi	scranSumFactors
Hook3	7dpi	NonN_3	NonN	3	-0.0878516		66.1733	0.562441	0.765661	-0.579219	-0.298056	0.348349	pseudobulk	DESeq2	LRT	glmGamPoi	scranSumFactors
Crebbp	7dpi	NonN_3	NonN	3	0.0871519		94.3398	0.563461	0.765661	0.577709	0.298056	0.346518	pseudobulk	DESeq2	LRT	glmGamPoi	scranSumFactors
Pcdh15	7dpi	NonN_3	NonN	3	0.0489742		1445.58	0.563788	0.765661	0.577224	0.298056	0.34593	pseudobulk	DESeq2	LRT	glmGamPoi	scranSumFactors
Dcc	7dpi	NonN_3	NonN	3	-0.0569102		622.976	0.564025	0.765661	-0.576873	-0.298056	0.345506	pseudobulk	DESeq2	LRT	glmGamPoi	scranSumFactors
Parp8	7dpi	NonN_3	NonN	3	-0.0935421		80.3224	0.567525	0.768334	-0.5717	-0.294554	0.339279	pseudobulk	DESeq2	LRT	glmGamPoi	scranSumFactors
Ncoa1	7dpi	NonN_3	NonN	3	0.0645878		135.401	0.568494	0.768334	0.570271	0.294554	0.33757	pseudobulk	DESeq2	LRT	glmGamPoi	scranSumFactors
Rbms3	7dpi	NonN_3	NonN	3	-0.0805879		127.128	0.569557	0.768334	-0.568703	-0.294554	0.335699	pseudobulk	DESeq2	LRT	glmGamPoi	scranSumFactors
Rnf144a	7dpi	NonN_3	NonN	3	0.0889479		62.3983	0.569616	0.768334	0.568617	0.294554	0.335596	pseudobulk	DESeq2	LRT	glmGamPoi	scranSumFactors
Phip	7dpi	NonN_3	NonN	3	-0.0728068		70.556	0.571017	0.768334	-0.566555	-0.294554	0.333144	pseudobulk	DESeq2	LRT	glmGamPoi	scranSumFactors
Rbm25	7dpi	NonN_3	NonN	3	0.0662002		114.169	0.571178	0.768334	0.566317	0.294554	0.332862	pseudobulk	DESeq2	LRT	glmGamPoi	scranSumFactors
Apc	7dpi	NonN_3	NonN	3	-0.0683489		97.9002	0.571883	0.768334	-0.565281	-0.294554	0.331634	pseudobulk	DESeq2	LRT	glmGamPoi	scranSumFactors
Fgf12	7dpi	NonN_3	NonN	3	0.0628943		334.868	0.572766	0.768334	0.563982	0.294554	0.330097	pseudobulk	DESeq2	LRT	glmGamPoi	scranSumFactors
Wac	7dpi	NonN_3	NonN	3	-0.0783157		64.4784	0.572838	0.768334	-0.563877	-0.294554	0.329973	pseudobulk	DESeq2	LRT	glmGamPoi	scranSumFactors
Luzp2	7dpi	NonN_3	NonN	3	-0.043728		648.121	0.572948	0.768334	-0.563715	-0.294554	0.329782	pseudobulk	DESeq2	LRT	glmGamPoi	scranSumFactors
Rb1cc1	7dpi	NonN_3	NonN	3	-0.087823		53.4974	0.577028	0.772112	-0.557731	-0.289613	0.322756	pseudobulk	DESeq2	LRT	glmGamPoi	scranSumFactors
Cpeb4	7dpi	NonN_3	NonN	3	-0.0843346		59.2147	0.577163	0.772112	-0.557534	-0.289613	0.322526	pseudobulk	DESeq2	LRT	glmGamPoi	scranSumFactors
Zfp280d	7dpi	NonN_3	NonN	3	-0.0717851		73.3923	0.57819	0.772552	-0.55603	-0.289038	0.320772	pseudobulk	DESeq2	LRT	glmGamPoi	scranSumFactors
Ash1l	7dpi	NonN_3	NonN	3	0.0680299		84.9861	0.57992	0.773435	0.553502	0.287885	0.317836	pseudobulk	DESeq2	LRT	glmGamPoi	scranSumFactors
Brinp1	7dpi	NonN_3	NonN	3	0.061427		192.624	0.580251	0.773435	0.553018	0.287885	0.317276	pseudobulk	DESeq2	LRT	glmGamPoi	scranSumFactors
1700025G04Rik	7dpi	NonN_3	NonN	3	-0.0955295		92.5422	0.581074	0.773598	-0.551817	-0.287672	0.315888	pseudobulk	DESeq2	LRT	glmGamPoi	scranSumFactors
Cdh2	7dpi	NonN_3	NonN	3	-0.0740986		86.0298	0.583648	0.776091	-0.548063	-0.284417	0.311568	pseudobulk	DESeq2	LRT	glmGamPoi	scranSumFactors
Zdhhc20	7dpi	NonN_3	NonN	3	-0.0869992		54.5447	0.584406	0.776164	-0.54696	-0.284321	0.310304	pseudobulk	DESeq2	LRT	glmGamPoi	scranSumFactors
Clasp1	7dpi	NonN_3	NonN	3	0.0884857		58.1583	0.586664	0.778194	0.543677	0.281673	0.306558	pseudobulk	DESeq2	LRT	glmGamPoi	scranSumFactors
Atxn2	7dpi	NonN_3	NonN	3	-0.0880134		65.6104	0.587663	0.778194	-0.542226	-0.281673	0.304911	pseudobulk	DESeq2	LRT	glmGamPoi	scranSumFactors
Spire1	7dpi	NonN_3	NonN	3	0.0685783		73.4221	0.588047	0.778194	0.541668	0.281673	0.304278	pseudobulk	DESeq2	LRT	glmGamPoi	scranSumFactors
Khdrbs2	7dpi	NonN_3	NonN	3	0.0693757		152.185	0.589112	0.778671	0.540123	0.281051	0.30253	pseudobulk	DESeq2	LRT	glmGamPoi	scranSumFactors
Anks1b	7dpi	NonN_3	NonN	3	-0.0427121		1207.81	0.591246	0.780558	-0.537031	-0.278592	0.299047	pseudobulk	DESeq2	LRT	glmGamPoi	scranSumFactors
Prrc2c	7dpi	NonN_3	NonN	3	0.0677756		83.1779	0.592144	0.780589	0.535731	0.278552	0.29759	pseudobulk	DESeq2	LRT	glmGamPoi	scranSumFactors
Ank2	7dpi	NonN_3	NonN	3	0.0617641		304.155	0.592682	0.780589	0.534953	0.278552	0.296719	pseudobulk	DESeq2	LRT	glmGamPoi	scranSumFactors
Septin7	7dpi	NonN_3	NonN	3	0.0889212		146.873	0.595587	0.782825	0.530757	0.275639	0.292045	pseudobulk	DESeq2	LRT	glmGamPoi	scranSumFactors
Dip2c	7dpi	NonN_3	NonN	3	0.0574028		187.356	0.595797	0.782825	0.530454	0.275639	0.291708	pseudobulk	DESeq2	LRT	glmGamPoi	scranSumFactors
Kansl1	7dpi	NonN_3	NonN	3	-0.059354		159.654	0.59862	0.785447	-0.526386	-0.272228	0.287216	pseudobulk	DESeq2	LRT	glmGamPoi	scranSumFactors
A330076H08Rik	7dpi	NonN_3	NonN	3	0.08749		82.3096	0.599214	0.785447	0.525531	0.272228	0.286277	pseudobulk	DESeq2	LRT	glmGamPoi	scranSumFactors
Fam168a	7dpi	NonN_3	NonN	3	-0.0751911		77.567	0.600627	0.786366	-0.523499	-0.271032	0.284049	pseudobulk	DESeq2	LRT	glmGamPoi	scranSumFactors
Adam22	7dpi	NonN_3	NonN	3	-0.0626576		97.4049	0.603036	0.787918	-0.52004	-0.269015	0.280279	pseudobulk	DESeq2	LRT	glmGamPoi	scranSumFactors
Zmym2	7dpi	NonN_3	NonN	3	-0.0789878		58.409	0.603239	0.787918	-0.519748	-0.269015	0.279963	pseudobulk	DESeq2	LRT	glmGamPoi	scranSumFactors
Jmjd1c	7dpi	NonN_3	NonN	3	-0.0567612		142.261	0.606841	0.791688	-0.514588	-0.26412	0.274389	pseudobulk	DESeq2	LRT	glmGamPoi	scranSumFactors
Chd9	7dpi	NonN_3	NonN	3	-0.0578084		154.385	0.607605	0.791749	-0.513496	-0.26404	0.273216	pseudobulk	DESeq2	LRT	glmGamPoi	scranSumFactors
Aff2	7dpi	NonN_3	NonN	3	0.0729437		84.5141	0.609595	0.793407	0.510652	0.261889	0.270176	pseudobulk	DESeq2	LRT	glmGamPoi	scranSumFactors
ENSMUSG00000102836	7dpi	NonN_3	NonN	3	0.0610653		88.2758	0.610844	0.794097	0.508869	0.260994	0.268279	pseudobulk	DESeq2	LRT	glmGamPoi	scranSumFactors
Galnt13	7dpi	NonN_3	NonN	3	-0.0606953		202.132	0.613287	0.795814	-0.505387	-0.258769	0.264593	pseudobulk	DESeq2	LRT	glmGamPoi	scranSumFactors
Tmem108	7dpi	NonN_3	NonN	3	-0.125157		152.816	0.613605	0.795814	-0.504935	-0.258769	0.264116	pseudobulk	DESeq2	LRT	glmGamPoi	scranSumFactors
Rsf1	7dpi	NonN_3	NonN	3	-0.0772699		59.7424	0.614586	0.796152	-0.503538	-0.25833	0.262646	pseudobulk	DESeq2	LRT	glmGamPoi	scranSumFactors
Mast2	7dpi	NonN_3	NonN	3	0.0644377		69.912	0.616911	0.798227	0.500234	0.255642	0.259186	pseudobulk	DESeq2	LRT	glmGamPoi	scranSumFactors
Map7d2	7dpi	NonN_3	NonN	3	0.0911732		68.1133	0.619678	0.79963	0.496306	0.253826	0.255103	pseudobulk	DESeq2	LRT	glmGamPoi	scranSumFactors
Mbnl2	7dpi	NonN_3	NonN	3	-0.0626816		83.1439	0.619829	0.79963	-0.496093	-0.253826	0.254882	pseudobulk	DESeq2	LRT	glmGamPoi	scranSumFactors
Wdr33	7dpi	NonN_3	NonN	3	-0.072623		71.1949	0.620165	0.79963	-0.495616	-0.253826	0.254389	pseudobulk	DESeq2	LRT	glmGamPoi	scranSumFactors
Dennd1a	7dpi	NonN_3	NonN	3	-0.0516804		153.773	0.622801	0.799817	-0.491885	-0.253584	0.250547	pseudobulk	DESeq2	LRT	glmGamPoi	scranSumFactors
Calcrl	7dpi	NonN_3	NonN	3	-0.0783106		92.6494	0.622914	0.799817	-0.491725	-0.253584	0.250383	pseudobulk	DESeq2	LRT	glmGamPoi	scranSumFactors
Smg6	7dpi	NonN_3	NonN	3	-0.0634897		85.7583	0.623722	0.799817	-0.490582	-0.253584	0.249212	pseudobulk	DESeq2	LRT	glmGamPoi	scranSumFactors
Cask	7dpi	NonN_3	NonN	3	0.0503696		211.989	0.624116	0.799817	0.490025	0.253584	0.248643	pseudobulk	DESeq2	LRT	glmGamPoi	scranSumFactors
Plppr1	7dpi	NonN_3	NonN	3	0.0795045		91.1007	0.624632	0.799817	0.489296	0.253584	0.247898	pseudobulk	DESeq2	LRT	glmGamPoi	scranSumFactors
Cttnbp2	7dpi	NonN_3	NonN	3	-0.0560015		162.683	0.624852	0.799817	-0.488986	-0.253584	0.247582	pseudobulk	DESeq2	LRT	glmGamPoi	scranSumFactors
Brd4	7dpi	NonN_3	NonN	3	-0.0733848		59.9421	0.625377	0.799817	-0.488244	-0.253584	0.246826	pseudobulk	DESeq2	LRT	glmGamPoi	scranSumFactors
Rbfox1	7dpi	NonN_3	NonN	3	0.0500868		699.355	0.626556	0.800398	0.48658	0.252832	0.245136	pseudobulk	DESeq2	LRT	glmGamPoi	scranSumFactors
Fut9	7dpi	NonN_3	NonN	3	-0.0649201		103.105	0.630832	0.803985	-0.480556	-0.248193	0.239063	pseudobulk	DESeq2	LRT	glmGamPoi	scranSumFactors
Dmxl1	7dpi	NonN_3	NonN	3	-0.072017		60.6453	0.631239	0.803985	-0.479984	-0.248193	0.23849	pseudobulk	DESeq2	LRT	glmGamPoi	scranSumFactors
Rbm26	7dpi	NonN_3	NonN	3	0.054605		132.575	0.631687	0.803985	0.479354	0.248193	0.237861	pseudobulk	DESeq2	LRT	glmGamPoi	scranSumFactors
Sf3b1	7dpi	NonN_3	NonN	3	-0.0646972		71.342	0.632274	0.803985	-0.478528	-0.248193	0.237037	pseudobulk	DESeq2	LRT	glmGamPoi	scranSumFactors
Usp32	7dpi	NonN_3	NonN	3	0.0723497		61.0397	0.634429	0.805798	0.475502	0.24585	0.234029	pseudobulk	DESeq2	LRT	glmGamPoi	scranSumFactors
Srsf11	7dpi	NonN_3	NonN	3	0.0564		88.4847	0.637747	0.809082	0.470851	0.24161	0.229444	pseudobulk	DESeq2	LRT	glmGamPoi	scranSumFactors
Rgs7	7dpi	NonN_3	NonN	3	0.0534478		167.719	0.639306	0.809272	0.468669	0.241365	0.227309	pseudobulk	DESeq2	LRT	glmGamPoi	scranSumFactors
Gpm6a	7dpi	NonN_3	NonN	3	-0.047528		164.743	0.639629	0.809272	-0.468218	-0.241365	0.226869	pseudobulk	DESeq2	LRT	glmGamPoi	scranSumFactors
Itch	7dpi	NonN_3	NonN	3	-0.0763042		68.9059	0.640094	0.809272	-0.467567	-0.241365	0.226235	pseudobulk	DESeq2	LRT	glmGamPoi	scranSumFactors
1110051M20Rik	7dpi	NonN_3	NonN	3	-0.0772179		58.8587	0.641905	0.810492	-0.465037	-0.239792	0.223778	pseudobulk	DESeq2	LRT	glmGamPoi	scranSumFactors
6820431F20Rik	7dpi	NonN_3	NonN	3	0.0558069		86.7965	0.642525	0.810492	0.464171	0.239792	0.22294	pseudobulk	DESeq2	LRT	glmGamPoi	scranSumFactors
Bptf	7dpi	NonN_3	NonN	3	0.0677054		68.3957	0.645191	0.812926	0.460453	0.236653	0.219361	pseudobulk	DESeq2	LRT	glmGamPoi	scranSumFactors
Cyld	7dpi	NonN_3	NonN	3	-0.0583822		70.6273	0.649156	0.816991	-0.454935	-0.231417	0.214104	pseudobulk	DESeq2	LRT	glmGamPoi	scranSumFactors
Cdh11	7dpi	NonN_3	NonN	3	-0.0592197		77.3154	0.651136	0.81855	-0.452185	-0.229411	0.211508	pseudobulk	DESeq2	LRT	glmGamPoi	scranSumFactors
Snrnp70	7dpi	NonN_3	NonN	3	-0.0590766		146.092	0.657373	0.825451	-0.443544	-0.22054	0.203456	pseudobulk	DESeq2	LRT	glmGamPoi	scranSumFactors
Dlgap1	7dpi	NonN_3	NonN	3	0.0386868		617.466	0.661586	0.829798	0.437725	0.214961	0.198124	pseudobulk	DESeq2	LRT	glmGamPoi	scranSumFactors
Nrxn1	7dpi	NonN_3	NonN	3	-0.0387841		2203.33	0.663582	0.830296	-0.434973	-0.214322	0.195627	pseudobulk	DESeq2	LRT	glmGamPoi	scranSumFactors
Spag9	7dpi	NonN_3	NonN	3	-0.0555791		150.026	0.664352	0.830296	-0.433913	-0.214322	0.19467	pseudobulk	DESeq2	LRT	glmGamPoi	scranSumFactors
Olig2	7dpi	NonN_3	NonN	3	0.0807949		103.657	0.664435	0.830296	0.433798	0.214322	0.194566	pseudobulk	DESeq2	LRT	glmGamPoi	scranSumFactors
Stard9	7dpi	NonN_3	NonN	3	-0.0556902		87.2524	0.664988	0.830296	-0.433036	-0.214322	0.19388	pseudobulk	DESeq2	LRT	glmGamPoi	scranSumFactors
Phyhipl	7dpi	NonN_3	NonN	3	0.0847475		70.5179	0.665904	0.830501	0.431777	0.214059	0.192747	pseudobulk	DESeq2	LRT	glmGamPoi	scranSumFactors
Atf7ip	7dpi	NonN_3	NonN	3	-0.0835878		60.8005	0.671166	0.835671	-0.424549	-0.207434	0.186315	pseudobulk	DESeq2	LRT	glmGamPoi	scranSumFactors
Macrod2	7dpi	NonN_3	NonN	3	-0.0370666		459.71	0.671562	0.835671	-0.424005	-0.207434	0.185836	pseudobulk	DESeq2	LRT	glmGamPoi	scranSumFactors
Lrba	7dpi	NonN_3	NonN	3	0.0539115		99.4854	0.672975	0.836488	0.422068	0.206388	0.184133	pseudobulk	DESeq2	LRT	glmGamPoi	scranSumFactors
Alcam	7dpi	NonN_3	NonN	3	0.0488725		195.837	0.673989	0.836807	0.42068	0.20598	0.182918	pseudobulk	DESeq2	LRT	glmGamPoi	scranSumFactors
Ttc14	7dpi	NonN_3	NonN	3	-0.0580343		74.2843	0.676817	0.839375	-0.416811	-0.202694	0.179552	pseudobulk	DESeq2	LRT	glmGamPoi	scranSumFactors
Fam222b	7dpi	NonN_3	NonN	3	0.0695578		75.4137	0.679139	0.84131	0.413638	0.200218	0.176815	pseudobulk	DESeq2	LRT	glmGamPoi	scranSumFactors
Dleu2	7dpi	NonN_3	NonN	3	0.0613192		81.6373	0.680283	0.841783	0.412078	0.199613	0.175477	pseudobulk	DESeq2	LRT	glmGamPoi	scranSumFactors
Ubn2	7dpi	NonN_3	NonN	3	0.0441736		125.207	0.68199	0.842952	0.409749	0.19812	0.173491	pseudobulk	DESeq2	LRT	glmGamPoi	scranSumFactors
Faf1	7dpi	NonN_3	NonN	3	-0.0514011		73.7779	0.684077	0.843166	-0.406906	-0.197845	0.171079	pseudobulk	DESeq2	LRT	glmGamPoi	scranSumFactors
Cadps	7dpi	NonN_3	NonN	3	-0.0469976		192.18	0.684365	0.843166	-0.406515	-0.197845	0.170749	pseudobulk	DESeq2	LRT	glmGamPoi	scranSumFactors
Zcchc7	7dpi	NonN_3	NonN	3	0.0451715		157.633	0.684844	0.843166	0.405862	0.197845	0.170199	pseudobulk	DESeq2	LRT	glmGamPoi	scranSumFactors
Reep5	7dpi	NonN_3	NonN	3	-0.0729132		90.4875	0.685216	0.843166	-0.405356	-0.197845	0.169773	pseudobulk	DESeq2	LRT	glmGamPoi	scranSumFactors
Fbxo11	7dpi	NonN_3	NonN	3	-0.0654847		68.2848	0.687922	0.845554	-0.401677	-0.194794	0.166691	pseudobulk	DESeq2	LRT	glmGamPoi	scranSumFactors
Arhgap35	7dpi	NonN_3	NonN	3	0.0507355		100.577	0.691539	0.849057	0.396767	0.190322	0.162622	pseudobulk	DESeq2	LRT	glmGamPoi	scranSumFactors
Srgap3	7dpi	NonN_3	NonN	3	0.0579978		64.3621	0.695104	0.85162	0.391938	0.187051	0.158671	pseudobulk	DESeq2	LRT	glmGamPoi	scranSumFactors
Enpp2	7dpi	NonN_3	NonN	3	-0.0568909		129.178	0.695169	0.85162	-0.39185	-0.187051	0.158599	pseudobulk	DESeq2	LRT	glmGamPoi	scranSumFactors
Mapt	7dpi	NonN_3	NonN	3	0.0577339		153.714	0.696718	0.852573	0.389755	0.185836	0.1569	pseudobulk	DESeq2	LRT	glmGamPoi	scranSumFactors
Wdfy3	7dpi	NonN_3	NonN	3	0.0496689		71.2804	0.697491	0.852574	0.38871	0.185835	0.156056	pseudobulk	DESeq2	LRT	glmGamPoi	scranSumFactors
Atp2a2	7dpi	NonN_3	NonN	3	0.0588937		60.8963	0.699074	0.853565	0.386571	0.184572	0.154336	pseudobulk	DESeq2	LRT	glmGamPoi	scranSumFactors
Ptpra	7dpi	NonN_3	NonN	3	-0.0536577		71.8164	0.700545	0.854418	-0.384585	-0.183485	0.152748	pseudobulk	DESeq2	LRT	glmGamPoi	scranSumFactors
Nfib	7dpi	NonN_3	NonN	3	0.0422196		149.389	0.702428	0.855234	0.382046	0.182444	0.150729	pseudobulk	DESeq2	LRT	glmGamPoi	scranSumFactors
Thra	7dpi	NonN_3	NonN	3	0.0644866		83.1292	0.703152	0.855234	0.381069	0.182444	0.149956	pseudobulk	DESeq2	LRT	glmGamPoi	scranSumFactors
Acaca	7dpi	NonN_3	NonN	3	0.0570414		86.4123	0.703536	0.855234	0.380551	0.182444	0.149547	pseudobulk	DESeq2	LRT	glmGamPoi	scranSumFactors
St6galnac3	7dpi	NonN_3	NonN	3	0.0523092		89.9315	0.704488	0.85545	0.379269	0.182169	0.148536	pseudobulk	DESeq2	LRT	glmGamPoi	scranSumFactors
Pcdh17	7dpi	NonN_3	NonN	3	-0.0528011		110.396	0.706602	0.85664	-0.376423	-0.180654	0.146307	pseudobulk	DESeq2	LRT	glmGamPoi	scranSumFactors
Phf14	7dpi	NonN_3	NonN	3	0.0430723		112.777	0.707018	0.85664	0.375864	0.180654	0.145871	pseudobulk	DESeq2	LRT	glmGamPoi	scranSumFactors
Zfp608	7dpi	NonN_3	NonN	3	-0.0578063		128.917	0.709659	0.858897	-0.372314	-0.177778	0.143118	pseudobulk	DESeq2	LRT	glmGamPoi	scranSumFactors
Zeb2	7dpi	NonN_3	NonN	3	-0.0646214		267.656	0.711285	0.859923	-0.370131	-0.176472	0.141438	pseudobulk	DESeq2	LRT	glmGamPoi	scranSumFactors
Oxr1	7dpi	NonN_3	NonN	3	0.0476736		140.872	0.712996	0.860113	0.367835	0.17623	0.139681	pseudobulk	DESeq2	LRT	glmGamPoi	scranSumFactors
Setd5	7dpi	NonN_3	NonN	3	0.0502564		128.605	0.712999	0.860113	0.367832	0.17623	0.139679	pseudobulk	DESeq2	LRT	glmGamPoi	scranSumFactors
Cacnb4	7dpi	NonN_3	NonN	3	-0.0584189		86.1158	0.714282	0.860612	-0.366111	-0.175595	0.13837	pseudobulk	DESeq2	LRT	glmGamPoi	scranSumFactors
Pan3	7dpi	NonN_3	NonN	3	-0.0475708		81.1209	0.715712	0.860612	-0.364196	-0.175595	0.136921	pseudobulk	DESeq2	LRT	glmGamPoi	scranSumFactors
Pcmtd2	7dpi	NonN_3	NonN	3	0.0545103		73.2257	0.715986	0.860612	0.363828	0.175595	0.136644	pseudobulk	DESeq2	LRT	glmGamPoi	scranSumFactors
Atp1a2	7dpi	NonN_3	NonN	3	-0.0607308		127.304	0.716528	0.860612	-0.363103	-0.175595	0.136098	pseudobulk	DESeq2	LRT	glmGamPoi	scranSumFactors
Cpeb2	7dpi	NonN_3	NonN	3	-0.0565383		59.695	0.719468	0.863205	-0.35917	-0.172296	0.133155	pseudobulk	DESeq2	LRT	glmGamPoi	scranSumFactors
Tsc22d4	7dpi	NonN_3	NonN	3	-0.0609293		60.4173	0.720597	0.863622	-0.357661	-0.171765	0.132034	pseudobulk	DESeq2	LRT	glmGamPoi	scranSumFactors
Ophn1	7dpi	NonN_3	NonN	3	-0.0649615		68.6312	0.722703	0.865207	-0.354849	-0.169749	0.129958	pseudobulk	DESeq2	LRT	glmGamPoi	scranSumFactors
Zfpm2	7dpi	NonN_3	NonN	3	-0.0382408		185.738	0.724987	0.866481	-0.351802	-0.168131	0.127728	pseudobulk	DESeq2	LRT	glmGamPoi	scranSumFactors
Mb21d2	7dpi	NonN_3	NonN	3	0.0782289		58.3009	0.725334	0.866481	0.351339	0.168131	0.12739	pseudobulk	DESeq2	LRT	glmGamPoi	scranSumFactors
Thsd7a	7dpi	NonN_3	NonN	3	-0.0389679		143.17	0.727057	0.867403	-0.349043	-0.166958	0.125725	pseudobulk	DESeq2	LRT	glmGamPoi	scranSumFactors
Ambra1	7dpi	NonN_3	NonN	3	0.0423442		90.6852	0.728365	0.867403	0.347301	0.166958	0.124469	pseudobulk	DESeq2	LRT	glmGamPoi	scranSumFactors
Bcl2l2.1	7dpi	NonN_3	NonN	3	-0.0570292		63.0976	0.728462	0.867403	-0.347172	-0.166958	0.124377	pseudobulk	DESeq2	LRT	glmGamPoi	scranSumFactors
Daam1	7dpi	NonN_3	NonN	3	0.0643705		66.1847	0.730192	0.867667	0.34487	0.166622	0.122727	pseudobulk	DESeq2	LRT	glmGamPoi	scranSumFactors
Atad2b	7dpi	NonN_3	NonN	3	0.0547752		70.7124	0.730254	0.867667	0.344788	0.166622	0.122668	pseudobulk	DESeq2	LRT	glmGamPoi	scranSumFactors
Plp1	7dpi	NonN_3	NonN	3	-0.0891445		298.017	0.731149	0.867798	-0.343597	-0.166456	0.12182	pseudobulk	DESeq2	LRT	glmGamPoi	scranSumFactors
Ubr5	7dpi	NonN_3	NonN	3	-0.0473257		65.6541	0.735241	0.871205	-0.338163	-0.162128	0.117984	pseudobulk	DESeq2	LRT	glmGamPoi	scranSumFactors
Macf1	7dpi	NonN_3	NonN	3	-0.0347054		245.159	0.737006	0.871205	-0.33582	-0.162128	0.11635	pseudobulk	DESeq2	LRT	glmGamPoi	scranSumFactors
Etv4	7dpi	NonN_3	NonN	3	0.0458443		67.2357	0.737018	0.871205	0.335805	0.162128	0.116339	pseudobulk	DESeq2	LRT	glmGamPoi	scranSumFactors
Pura	7dpi	NonN_3	NonN	3	-0.0428188		70.3306	0.738561	0.871205	-0.333759	-0.162128	0.114922	pseudobulk	DESeq2	LRT	glmGamPoi	scranSumFactors
Ppp2r3a	7dpi	NonN_3	NonN	3	0.0474155		73.6453	0.738683	0.871205	0.333598	0.162128	0.11481	pseudobulk	DESeq2	LRT	glmGamPoi	scranSumFactors
Birc6	7dpi	NonN_3	NonN	3	-0.0449593		83.9803	0.739425	0.871205	-0.332615	-0.162128	0.114132	pseudobulk	DESeq2	LRT	glmGamPoi	scranSumFactors
Cald1	7dpi	NonN_3	NonN	3	0.0599878		63.4668	0.739538	0.871205	0.332465	0.162128	0.114029	pseudobulk	DESeq2	LRT	glmGamPoi	scranSumFactors
Gabrg3	7dpi	NonN_3	NonN	3	-0.0495701		176.783	0.741803	0.871932	-0.329466	-0.161205	0.111975	pseudobulk	DESeq2	LRT	glmGamPoi	scranSumFactors
Arid1b	7dpi	NonN_3	NonN	3	-0.0464143		71.9944	0.742123	0.871932	-0.329043	-0.161205	0.111687	pseudobulk	DESeq2	LRT	glmGamPoi	scranSumFactors
Kcnip3	7dpi	NonN_3	NonN	3	-0.0366675		215.305	0.743338	0.871932	-0.327436	-0.161205	0.110595	pseudobulk	DESeq2	LRT	glmGamPoi	scranSumFactors
Aff4	7dpi	NonN_3	NonN	3	0.0473051		69.9024	0.743663	0.871932	0.327006	0.161205	0.110304	pseudobulk	DESeq2	LRT	glmGamPoi	scranSumFactors
Hivep2	7dpi	NonN_3	NonN	3	0.0392071		98.7326	0.744101	0.871932	0.326427	0.161205	0.109913	pseudobulk	DESeq2	LRT	glmGamPoi	scranSumFactors
Tbl1xr1	7dpi	NonN_3	NonN	3	-0.0567828		60.875	0.7471	0.874206	-0.322465	-0.158318	0.107253	pseudobulk	DESeq2	LRT	glmGamPoi	scranSumFactors
Peak1	7dpi	NonN_3	NonN	3	-0.0437079		78.4463	0.747624	0.874206	-0.321774	-0.158318	0.106792	pseudobulk	DESeq2	LRT	glmGamPoi	scranSumFactors
Armh4	7dpi	NonN_3	NonN	3	-0.0502507		78.5796	0.749455	0.875421	-0.319358	-0.156777	0.10519	pseudobulk	DESeq2	LRT	glmGamPoi	scranSumFactors
Il1rap	7dpi	NonN_3	NonN	3	0.0445576		72.4292	0.750693	0.875514	0.317725	0.156659	0.104114	pseudobulk	DESeq2	LRT	glmGamPoi	scranSumFactors
Sparcl1	7dpi	NonN_3	NonN	3	0.0554025		98.5531	0.751119	0.875514	0.317164	0.156659	0.103745	pseudobulk	DESeq2	LRT	glmGamPoi	scranSumFactors
Akap13	7dpi	NonN_3	NonN	3	0.047366		59.8651	0.754475	0.878498	0.312744	0.152873	0.100866	pseudobulk	DESeq2	LRT	glmGamPoi	scranSumFactors
Nlk	7dpi	NonN_3	NonN	3	-0.0348157		110.445	0.75809	0.878618	-0.30799	-0.152722	0.0978143	pseudobulk	DESeq2	LRT	glmGamPoi	scranSumFactors
Nlgn3	7dpi	NonN_3	NonN	3	0.0528388		49.6893	0.758181	0.878618	0.307871	0.152722	0.0977386	pseudobulk	DESeq2	LRT	glmGamPoi	scranSumFactors
Mllt10	7dpi	NonN_3	NonN	3	-0.0372242		93.212	0.759108	0.878618	-0.306652	-0.152722	0.0969641	pseudobulk	DESeq2	LRT	glmGamPoi	scranSumFactors
ENSMUSG00000103125	7dpi	NonN_3	NonN	3	0.038763		80.3176	0.759203	0.878618	0.306527	0.152722	0.0968849	pseudobulk	DESeq2	LRT	glmGamPoi	scranSumFactors
Prr16	7dpi	NonN_3	NonN	3	-0.0472708		74.5316	0.759322	0.878618	-0.306371	-0.152722	0.096786	pseudobulk	DESeq2	LRT	glmGamPoi	scranSumFactors
Ppp3ca	7dpi	NonN_3	NonN	3	-0.0310691		197.737	0.759348	0.878618	-0.306336	-0.152722	0.0967641	pseudobulk	DESeq2	LRT	glmGamPoi	scranSumFactors
Med12l	7dpi	NonN_3	NonN	3	-0.0381912		80.314	0.762222	0.880242	-0.302564	-0.150662	0.0943892	pseudobulk	DESeq2	LRT	glmGamPoi	scranSumFactors
Plcb4	7dpi	NonN_3	NonN	3	0.0470036		64.6233	0.762346	0.880242	0.302402	0.150662	0.0942879	pseudobulk	DESeq2	LRT	glmGamPoi	scranSumFactors
Ppm1e	7dpi	NonN_3	NonN	3	-0.038213		85.3984	0.766209	0.88378	-0.297337	-0.146179	0.0911478	pseudobulk	DESeq2	LRT	glmGamPoi	scranSumFactors
Lrch3	7dpi	NonN_3	NonN	3	-0.0511674		115.849	0.767105	0.88389	-0.296164	-0.146039	0.0904284	pseudobulk	DESeq2	LRT	glmGamPoi	scranSumFactors
Arid4b	7dpi	NonN_3	NonN	3	-0.0390122		93.8724	0.768647	0.884745	-0.294145	-0.144957	0.0891967	pseudobulk	DESeq2	LRT	glmGamPoi	scranSumFactors
Tra2a	7dpi	NonN_3	NonN	3	-0.03371		135.597	0.771632	0.887046	-0.290241	-0.142043	0.0868389	pseudobulk	DESeq2	LRT	glmGamPoi	scranSumFactors
ENSMUSG00000098760	7dpi	NonN_3	NonN	3	-0.0571048		65.0931	0.772345	0.887046	-0.289309	-0.142043	0.0862809	pseudobulk	DESeq2	LRT	glmGamPoi	scranSumFactors
Marchf1	7dpi	NonN_3	NonN	3	0.0325012		473.366	0.773055	0.887046	0.288381	0.142043	0.0857271	pseudobulk	DESeq2	LRT	glmGamPoi	scranSumFactors
Mtss1	7dpi	NonN_3	NonN	3	0.0482461		59.8219	0.775301	0.888701	0.285448	0.139948	0.0839878	pseudobulk	DESeq2	LRT	glmGamPoi	scranSumFactors
Gfra1	7dpi	NonN_3	NonN	3	0.0383585		69.7118	0.776475	0.889124	0.283916	0.139413	0.0830868	pseudobulk	DESeq2	LRT	glmGamPoi	scranSumFactors
Mir99ahg	7dpi	NonN_3	NonN	3	0.0332762		270.943	0.778861	0.890502	0.280804	0.137669	0.0812711	pseudobulk	DESeq2	LRT	glmGamPoi	scranSumFactors
Il1rapl1	7dpi	NonN_3	NonN	3	0.0224622		1164.6	0.779326	0.890502	0.280198	0.137669	0.0809198	pseudobulk	DESeq2	LRT	glmGamPoi	scranSumFactors
Ankhd1	7dpi	NonN_3	NonN	3	-0.0367338		69.1434	0.780096	0.890502	-0.279194	-0.137669	0.0803399	pseudobulk	DESeq2	LRT	glmGamPoi	scranSumFactors
Gm21992	7dpi	NonN_3	NonN	3	0.0424492		56.397	0.783978	0.89401	0.274139	0.133232	0.0774507	pseudobulk	DESeq2	LRT	glmGamPoi	scranSumFactors
Mtmr3	7dpi	NonN_3	NonN	3	-0.0405292		62.1466	0.785817	0.894592	-0.271746	-0.132496	0.0761015	pseudobulk	DESeq2	LRT	glmGamPoi	scranSumFactors
Pclo	7dpi	NonN_3	NonN	3	-0.0409308		115.058	0.786374	0.894592	-0.271022	-0.132496	0.0756956	pseudobulk	DESeq2	LRT	glmGamPoi	scranSumFactors
Mycbp2	7dpi	NonN_3	NonN	3	0.0246551		216.803	0.787618	0.894592	0.269405	0.132496	0.0747936	pseudobulk	DESeq2	LRT	glmGamPoi	scranSumFactors
Zswim6	7dpi	NonN_3	NonN	3	-0.036791		75.4354	0.787727	0.894592	-0.269264	-0.132496	0.0747148	pseudobulk	DESeq2	LRT	glmGamPoi	scranSumFactors
Negr1	7dpi	NonN_3	NonN	3	-0.0283669		363.905	0.788677	0.894751	-0.268029	-0.132294	0.0740299	pseudobulk	DESeq2	LRT	glmGamPoi	scranSumFactors
Huwe1	7dpi	NonN_3	NonN	3	-0.0333324		78.2197	0.789499	0.894765	-0.266962	-0.132277	0.0734401	pseudobulk	DESeq2	LRT	glmGamPoi	scranSumFactors
Tshz2	7dpi	NonN_3	NonN	3	-0.0342943		93.0867	0.791612	0.895108	-0.264218	-0.131843	0.0719355	pseudobulk	DESeq2	LRT	glmGamPoi	scranSumFactors
Nova1	7dpi	NonN_3	NonN	3	-0.0322214		196.312	0.792023	0.895108	-0.263685	-0.131843	0.0716447	pseudobulk	DESeq2	LRT	glmGamPoi	scranSumFactors
Cplane1	7dpi	NonN_3	NonN	3	0.0331725		73.4986	0.793188	0.895108	0.262173	0.131843	0.0708239	pseudobulk	DESeq2	LRT	glmGamPoi	scranSumFactors
Tia1	7dpi	NonN_3	NonN	3	-0.0353748		73.7696	0.793595	0.895108	-0.261646	-0.131843	0.0705387	pseudobulk	DESeq2	LRT	glmGamPoi	scranSumFactors
Sh3rf1	7dpi	NonN_3	NonN	3	0.0397794		79.6863	0.79452	0.895108	0.260445	0.131843	0.0698917	pseudobulk	DESeq2	LRT	glmGamPoi	scranSumFactors
9930021J03Rik	7dpi	NonN_3	NonN	3	0.0403202		55.8004	0.795044	0.895108	0.259767	0.131843	0.0695273	pseudobulk	DESeq2	LRT	glmGamPoi	scranSumFactors
Sox10	7dpi	NonN_3	NonN	3	-0.0395356		160.791	0.795472	0.895108	-0.259212	-0.131843	0.0692302	pseudobulk	DESeq2	LRT	glmGamPoi	scranSumFactors
Braf	7dpi	NonN_3	NonN	3	0.0310308		87.0042	0.796385	0.895225	0.258028	0.131696	0.0685979	pseudobulk	DESeq2	LRT	glmGamPoi	scranSumFactors
Rabgap1l	7dpi	NonN_3	NonN	3	-0.0246713		188.609	0.798294	0.895759	-0.255556	-0.131021	0.0672873	pseudobulk	DESeq2	LRT	glmGamPoi	scranSumFactors
Sdk1	7dpi	NonN_3	NonN	3	-0.0576594		99.6695	0.798482	0.895759	-0.255313	-0.131021	0.0671591	pseudobulk	DESeq2	LRT	glmGamPoi	scranSumFactors
Ext1	7dpi	NonN_3	NonN	3	0.0297674		120.988	0.799837	0.896369	0.253558	0.13025	0.0662375	pseudobulk	DESeq2	LRT	glmGamPoi	scranSumFactors
Akap6	7dpi	NonN_3	NonN	3	-0.0304324		134.582	0.803844	0.898744	-0.248375	-0.127248	0.0635525	pseudobulk	DESeq2	LRT	glmGamPoi	scranSumFactors
Atrx	7dpi	NonN_3	NonN	3	0.0298152		97.2759	0.804177	0.898744	0.247945	0.127248	0.0633324	pseudobulk	DESeq2	LRT	glmGamPoi	scranSumFactors
Xrcc4	7dpi	NonN_3	NonN	3	0.0401491		65.7912	0.804396	0.898744	0.247662	0.127248	0.0631874	pseudobulk	DESeq2	LRT	glmGamPoi	scranSumFactors
Adgrb3	7dpi	NonN_3	NonN	3	0.0200369		816.084	0.812503	0.906884	0.237199	0.11697	0.0579527	pseudobulk	DESeq2	LRT	glmGamPoi	scranSumFactors
Camk1d	7dpi	NonN_3	NonN	3	0.0403619		53.7607	0.815641	0.909458	0.233156	0.113722	0.0559909	pseudobulk	DESeq2	LRT	glmGamPoi	scranSumFactors
Zfand3	7dpi	NonN_3	NonN	3	0.0305537		74.069	0.816621	0.909458	0.231894	0.113722	0.0553854	pseudobulk	DESeq2	LRT	glmGamPoi	scranSumFactors
Mtss2	7dpi	NonN_3	NonN	3	-0.0255625		112.881	0.817394	0.909458	-0.230898	-0.113722	0.0549099	pseudobulk	DESeq2	LRT	glmGamPoi	scranSumFactors
Pcdh7	7dpi	NonN_3	NonN	3	0.0203668		568.345	0.818885	0.909458	0.22898	0.113722	0.0540002	pseudobulk	DESeq2	LRT	glmGamPoi	scranSumFactors
Ssh2	7dpi	NonN_3	NonN	3	0.0256497		133.737	0.820862	0.909458	0.226436	0.113722	0.0528054	pseudobulk	DESeq2	LRT	glmGamPoi	scranSumFactors
Rock1	7dpi	NonN_3	NonN	3	-0.0290576		70.8869	0.820898	0.909458	-0.226391	-0.113722	0.0527842	pseudobulk	DESeq2	LRT	glmGamPoi	scranSumFactors
Kdm4c	7dpi	NonN_3	NonN	3	-0.0358859		61.5249	0.820981	0.909458	-0.226283	-0.113722	0.0527339	pseudobulk	DESeq2	LRT	glmGamPoi	scranSumFactors
Zfp536	7dpi	NonN_3	NonN	3	0.0343257		114.644	0.822202	0.909458	0.224714	0.113722	0.0520041	pseudobulk	DESeq2	LRT	glmGamPoi	scranSumFactors
Ryr3	7dpi	NonN_3	NonN	3	-0.0317197		91.4095	0.822216	0.909458	-0.224695	-0.113722	0.0519955	pseudobulk	DESeq2	LRT	glmGamPoi	scranSumFactors
Lncpint	7dpi	NonN_3	NonN	3	0.0291372		87.9193	0.824985	0.910297	0.221138	0.112664	0.0503599	pseudobulk	DESeq2	LRT	glmGamPoi	scranSumFactors
Fat3	7dpi	NonN_3	NonN	3	-0.0290142		155.789	0.825706	0.910297	-0.220213	-0.112664	0.0499386	pseudobulk	DESeq2	LRT	glmGamPoi	scranSumFactors
Plpp4	7dpi	NonN_3	NonN	3	0.0265173		94.5798	0.826237	0.910297	0.21953	0.112664	0.0496289	pseudobulk	DESeq2	LRT	glmGamPoi	scranSumFactors
Grik1	7dpi	NonN_3	NonN	3	0.0380713		130.135	0.82627	0.910297	0.219488	0.112664	0.0496102	pseudobulk	DESeq2	LRT	glmGamPoi	scranSumFactors
Mllt3	7dpi	NonN_3	NonN	3	-0.0273004		70.0778	0.831211	0.914569	-0.213148	-0.107278	0.0467819	pseudobulk	DESeq2	LRT	glmGamPoi	scranSumFactors
Fam172a	7dpi	NonN_3	NonN	3	0.0245005		114.807	0.832305	0.914569	0.211746	0.107278	0.0461675	pseudobulk	DESeq2	LRT	glmGamPoi	scranSumFactors
Kat6b	7dpi	NonN_3	NonN	3	-0.0365473		59.7922	0.833305	0.914569	-0.210464	-0.107278	0.0456097	pseudobulk	DESeq2	LRT	glmGamPoi	scranSumFactors
Serinc1	7dpi	NonN_3	NonN	3	0.0428567		65.7699	0.833457	0.914569	0.210269	0.107278	0.0455251	pseudobulk	DESeq2	LRT	glmGamPoi	scranSumFactors
Pid1	7dpi	NonN_3	NonN	3	-0.0293398		254.628	0.834891	0.915233	-0.208432	-0.10644	0.0447321	pseudobulk	DESeq2	LRT	glmGamPoi	scranSumFactors
Atp8a1	7dpi	NonN_3	NonN	3	0.0243733		88.4176	0.838267	0.918023	0.204111	0.102925	0.0428943	pseudobulk	DESeq2	LRT	glmGamPoi	scranSumFactors
Ehbp1	7dpi	NonN_3	NonN	3	-0.0217459		161.947	0.841199	0.919873	-0.200361	-0.100593	0.0413307	pseudobulk	DESeq2	LRT	glmGamPoi	scranSumFactors
Susd5	7dpi	NonN_3	NonN	3	-0.0278249		66.7065	0.841622	0.919873	-0.19982	-0.100593	0.0411076	pseudobulk	DESeq2	LRT	glmGamPoi	scranSumFactors
Ntn1	7dpi	NonN_3	NonN	3	0.0256819		81.1032	0.843882	0.921351	0.196931	0.0987314	0.0399262	pseudobulk	DESeq2	LRT	glmGamPoi	scranSumFactors
Bcas3	7dpi	NonN_3	NonN	3	0.0256298		100.555	0.844642	0.921351	0.19596	0.0987314	0.0395331	pseudobulk	DESeq2	LRT	glmGamPoi	scranSumFactors
Arih1	7dpi	NonN_3	NonN	3	0.0234245		86.1806	0.845738	0.921638	0.194559	0.0983711	0.0389694	pseudobulk	DESeq2	LRT	glmGamPoi	scranSumFactors
Sobp	7dpi	NonN_3	NonN	3	0.0249723		81.9417	0.847919	0.923104	0.191775	0.096525	0.0378607	pseudobulk	DESeq2	LRT	glmGamPoi	scranSumFactors
Pde7b	7dpi	NonN_3	NonN	3	-0.0210536		162.026	0.851181	0.925743	-0.187612	-0.0932022	0.0362333	pseudobulk	DESeq2	LRT	glmGamPoi	scranSumFactors
Amph	7dpi	NonN_3	NonN	3	-0.0235302		82.9868	0.852159	0.925896	-0.186364	-0.0930099	0.0357524	pseudobulk	DESeq2	LRT	glmGamPoi	scranSumFactors
Tasor	7dpi	NonN_3	NonN	3	0.0255277		64.9705	0.854192	0.926837	0.183772	0.0918245	0.0347638	pseudobulk	DESeq2	LRT	glmGamPoi	scranSumFactors
Abcc5	7dpi	NonN_3	NonN	3	-0.0289897		56.9198	0.854703	0.926837	-0.18312	-0.0918245	0.0345175	pseudobulk	DESeq2	LRT	glmGamPoi	scranSumFactors
Lrrc7	7dpi	NonN_3	NonN	3	-0.0178371		233.226	0.858763	0.928434	-0.177949	-0.0898149	0.0325938	pseudobulk	DESeq2	LRT	glmGamPoi	scranSumFactors
Prickle2	7dpi	NonN_3	NonN	3	-0.0273625		142.031	0.858813	0.928434	-0.177885	-0.0898149	0.0325702	pseudobulk	DESeq2	LRT	glmGamPoi	scranSumFactors
Tmem163	7dpi	NonN_3	NonN	3	-0.0319389		138.589	0.85927	0.928434	-0.177304	-0.0898149	0.0323576	pseudobulk	DESeq2	LRT	glmGamPoi	scranSumFactors
Cdh10	7dpi	NonN_3	NonN	3	0.0191366		226.732	0.859537	0.928434	0.176964	0.0898149	0.0322334	pseudobulk	DESeq2	LRT	glmGamPoi	scranSumFactors
Tcf4	7dpi	NonN_3	NonN	3	-0.0159191		427.114	0.862059	0.929404	-0.173754	-0.0885945	0.0310738	pseudobulk	DESeq2	LRT	glmGamPoi	scranSumFactors
Tenm2	7dpi	NonN_3	NonN	3	0.0274363		278.395	0.862596	0.929404	0.173071	0.0885945	0.0308297	pseudobulk	DESeq2	LRT	glmGamPoi	scranSumFactors
Ralgapa1	7dpi	NonN_3	NonN	3	0.022115		114.189	0.863006	0.929404	0.172549	0.0885945	0.030644	pseudobulk	DESeq2	LRT	glmGamPoi	scranSumFactors
Psme4	7dpi	NonN_3	NonN	3	0.0247186		81.9387	0.863799	0.929404	0.17154	0.0885945	0.0302863	pseudobulk	DESeq2	LRT	glmGamPoi	scranSumFactors
Trpm7	7dpi	NonN_3	NonN	3	-0.0222215		82.9051	0.8658	0.929596	-0.168995	-0.0883529	0.0293936	pseudobulk	DESeq2	LRT	glmGamPoi	scranSumFactors
Gnaq	7dpi	NonN_3	NonN	3	-0.0178079		114.742	0.867114	0.929596	-0.167325	-0.0883529	0.0288152	pseudobulk	DESeq2	LRT	glmGamPoi	scranSumFactors
Ewsr1	7dpi	NonN_3	NonN	3	-0.0257497		56.9415	0.867251	0.929596	-0.167151	-0.0883529	0.028755	pseudobulk	DESeq2	LRT	glmGamPoi	scranSumFactors
Pten	7dpi	NonN_3	NonN	3	0.0254098		57.754	0.867461	0.929596	0.166884	0.0883529	0.0286633	pseudobulk	DESeq2	LRT	glmGamPoi	scranSumFactors
Stag1	7dpi	NonN_3	NonN	3	0.0193732		122.692	0.868184	0.929596	0.165966	0.0883529	0.0283484	pseudobulk	DESeq2	LRT	glmGamPoi	scranSumFactors
Neu4	7dpi	NonN_3	NonN	3	-0.0281064		129.149	0.869306	0.929896	-0.16454	-0.0879753	0.0278632	pseudobulk	DESeq2	LRT	glmGamPoi	scranSumFactors
Ube2e2	7dpi	NonN_3	NonN	3	-0.0201325		248.709	0.870956	0.93076	-0.162444	-0.0868882	0.0271573	pseudobulk	DESeq2	LRT	glmGamPoi	scranSumFactors
Neo1	7dpi	NonN_3	NonN	3	-0.0215637		97.7139	0.872643	0.931214	-0.160302	-0.0863172	0.0264453	pseudobulk	DESeq2	LRT	glmGamPoi	scranSumFactors
Scn8a	7dpi	NonN_3	NonN	3	0.0272433		60.5736	0.873248	0.931214	0.159535	0.0863172	0.0261924	pseudobulk	DESeq2	LRT	glmGamPoi	scranSumFactors
Luc7l3	7dpi	NonN_3	NonN	3	0.0191664		97.5631	0.873909	0.931214	0.158695	0.0863172	0.0259174	pseudobulk	DESeq2	LRT	glmGamPoi	scranSumFactors
Nfat5	7dpi	NonN_3	NonN	3	-0.0221159		92.4836	0.876069	0.932617	-0.155954	-0.0845526	0.0250291	pseudobulk	DESeq2	LRT	glmGamPoi	scranSumFactors
Dmd	7dpi	NonN_3	NonN	3	-0.0132221		578.141	0.879529	0.935399	-0.151566	-0.0810541	0.0236396	pseudobulk	DESeq2	LRT	glmGamPoi	scranSumFactors
Gria4	7dpi	NonN_3	NonN	3	0.0135753		439.733	0.880932	0.93599	0.149788	0.0803108	0.0230878	pseudobulk	DESeq2	LRT	glmGamPoi	scranSumFactors
Gtf2i	7dpi	NonN_3	NonN	3	0.0196857		83.9712	0.885065	0.939449	0.144552	0.0759618	0.0215009	pseudobulk	DESeq2	LRT	glmGamPoi	scranSumFactors
Mir100hg	7dpi	NonN_3	NonN	3	-0.0214122		104.848	0.885888	0.939449	-0.143509	-0.0759618	0.0211916	pseudobulk	DESeq2	LRT	glmGamPoi	scranSumFactors
Fchsd2	7dpi	NonN_3	NonN	3	0.0143881		298.864	0.887878	0.940656	0.14099	0.0744448	0.0204538	pseudobulk	DESeq2	LRT	glmGamPoi	scranSumFactors
Prpf4b	7dpi	NonN_3	NonN	3	-0.0168101		82.7024	0.894211	0.946458	-0.132978	-0.0671548	0.0181941	pseudobulk	DESeq2	LRT	glmGamPoi	scranSumFactors
Tjp1	7dpi	NonN_3	NonN	3	0.0143007		138.58	0.900781	0.952088	0.124674	0.0600852	0.0159918	pseudobulk	DESeq2	LRT	glmGamPoi	scranSumFactors
Bclaf1	7dpi	NonN_3	NonN	3	0.0184932		60.5268	0.901815	0.952088	0.123369	0.0600852	0.0156585	pseudobulk	DESeq2	LRT	glmGamPoi	scranSumFactors
Sbno1	7dpi	NonN_3	NonN	3	0.0192687		58.3812	0.902114	0.952088	0.122991	0.0600852	0.0155627	pseudobulk	DESeq2	LRT	glmGamPoi	scranSumFactors
Ptprn2	7dpi	NonN_3	NonN	3	0.0142815		95.7681	0.905403	0.953941	0.118839	0.0577584	0.0145291	pseudobulk	DESeq2	LRT	glmGamPoi	scranSumFactors
Akt3	7dpi	NonN_3	NonN	3	0.0128778		166.239	0.905597	0.953941	0.118595	0.0577584	0.0144695	pseudobulk	DESeq2	LRT	glmGamPoi	scranSumFactors
Kank1	7dpi	NonN_3	NonN	3	-0.0163706		126.632	0.906814	0.954314	-0.117058	-0.0572906	0.0140969	pseudobulk	DESeq2	LRT	glmGamPoi	scranSumFactors
Tnrc6b	7dpi	NonN_3	NonN	3	0.0133098		110.076	0.907871	0.954517	0.115724	0.0570354	0.0137774	pseudobulk	DESeq2	LRT	glmGamPoi	scranSumFactors
Gigyf2	7dpi	NonN_3	NonN	3	0.0170448		60.0448	0.909256	0.955065	0.113977	0.056348	0.0133642	pseudobulk	DESeq2	LRT	glmGamPoi	scranSumFactors
Gpc6	7dpi	NonN_3	NonN	3	0.0140605		259.398	0.911017	0.956005	0.111756	0.0551674	0.0128484	pseudobulk	DESeq2	LRT	glmGamPoi	scranSumFactors
Scamp5	7dpi	NonN_3	NonN	3	-0.0190908		59.0024	0.912894	0.957067	-0.109388	-0.0538349	0.0123095	pseudobulk	DESeq2	LRT	glmGamPoi	scranSumFactors
Prkcb	7dpi	NonN_3	NonN	3	-0.0102645		179.072	0.917008	0.960468	-0.104204	-0.0495666	0.0111699	pseudobulk	DESeq2	LRT	glmGamPoi	scranSumFactors
Ank3	7dpi	NonN_3	NonN	3	0.0143418		359.171	0.918779	0.961252	0.101972	0.048582	0.0106965	pseudobulk	DESeq2	LRT	glmGamPoi	scranSumFactors
Gria3	7dpi	NonN_3	NonN	3	-0.0108545		170.136	0.919497	0.961252	-0.101068	-0.048582	0.0105075	pseudobulk	DESeq2	LRT	glmGamPoi	scranSumFactors
Naaladl2	7dpi	NonN_3	NonN	3	0.00978989		183.853	0.923661	0.964629	0.0958226	0.0443458	0.00944494	pseudobulk	DESeq2	LRT	glmGamPoi	scranSumFactors
Pbrm1	7dpi	NonN_3	NonN	3	-0.0162011		60.7685	0.925317	0.964629	-0.0937389	-0.0443458	0.00903853	pseudobulk	DESeq2	LRT	glmGamPoi	scranSumFactors
Nxph1	7dpi	NonN_3	NonN	3	0.0106491		724.424	0.925893	0.964629	0.0930128	0.0443458	0.00889902	pseudobulk	DESeq2	LRT	glmGamPoi	scranSumFactors
Lims1	7dpi	NonN_3	NonN	3	-0.014535		61.8632	0.928549	0.964629	-0.089671	-0.0443458	0.0082709	pseudobulk	DESeq2	LRT	glmGamPoi	scranSumFactors
A230057D06Rik	7dpi	NonN_3	NonN	3	-0.0116448		187.618	0.929095	0.964629	-0.088983	-0.0443458	0.00814444	pseudobulk	DESeq2	LRT	glmGamPoi	scranSumFactors
Trps1	7dpi	NonN_3	NonN	3	0.00982775		125.95	0.929206	0.964629	0.0888444	0.0443458	0.00811909	pseudobulk	DESeq2	LRT	glmGamPoi	scranSumFactors
Rgs7bp	7dpi	NonN_3	NonN	3	-0.0151634		74.1704	0.931422	0.964629	-0.0860565	-0.0443458	0.00761742	pseudobulk	DESeq2	LRT	glmGamPoi	scranSumFactors
Dtna	7dpi	NonN_3	NonN	3	0.014036		94.4665	0.932045	0.964629	0.0852726	0.0443458	0.00747925	pseudobulk	DESeq2	LRT	glmGamPoi	scranSumFactors
Ptpre	7dpi	NonN_3	NonN	3	0.0117905		100.115	0.932435	0.964629	0.0847811	0.0443458	0.00739327	pseudobulk	DESeq2	LRT	glmGamPoi	scranSumFactors
Ncam2	7dpi	NonN_3	NonN	3	-0.00940576		704.075	0.932743	0.964629	-0.0843942	-0.0443458	0.00732593	pseudobulk	DESeq2	LRT	glmGamPoi	scranSumFactors
Apbb2	7dpi	NonN_3	NonN	3	0.0113998		81.9614	0.932857	0.964629	0.0842511	0.0443458	0.00730111	pseudobulk	DESeq2	LRT	glmGamPoi	scranSumFactors
Smarca2	7dpi	NonN_3	NonN	3	-0.0116992		65.3445	0.933202	0.964629	-0.083817	-0.0443458	0.00722604	pseudobulk	DESeq2	LRT	glmGamPoi	scranSumFactors
Npas3	7dpi	NonN_3	NonN	3	0.0074415		545.794	0.939137	0.969806	0.0763548	0.0378522	0.00599645	pseudobulk	DESeq2	LRT	glmGamPoi	scranSumFactors
Pbx1	7dpi	NonN_3	NonN	3	-0.00758629		172.861	0.939965	0.969806	-0.0753134	-0.0378522	0.00583397	pseudobulk	DESeq2	LRT	glmGamPoi	scranSumFactors
Sipa1l1	7dpi	NonN_3	NonN	3	0.00968016		70.851	0.941595	0.970581	0.0732648	0.0368795	0.00552085	pseudobulk	DESeq2	LRT	glmGamPoi	scranSumFactors
Epn2	7dpi	NonN_3	NonN	3	-0.00581146		429.2	0.944149	0.971945	-0.0700563	-0.0351693	0.00504782	pseudobulk	DESeq2	LRT	glmGamPoi	scranSumFactors
Ankrd28	7dpi	NonN_3	NonN	3	-0.00860015		161.846	0.944678	0.971945	-0.0693921	-0.0351693	0.00495255	pseudobulk	DESeq2	LRT	glmGamPoi	scranSumFactors
Ptprs	7dpi	NonN_3	NonN	3	-0.00896224		104.026	0.947626	0.973471	-0.0656878	-0.0332555	0.00443784	pseudobulk	DESeq2	LRT	glmGamPoi	scranSumFactors
Tanc1	7dpi	NonN_3	NonN	3	0.010791		59.5985	0.948464	0.973471	0.0646353	0.0332555	0.00429675	pseudobulk	DESeq2	LRT	glmGamPoi	scranSumFactors
Celf1	7dpi	NonN_3	NonN	3	-0.0101859		66.7513	0.948951	0.973471	-0.0640237	-0.0332555	0.00421581	pseudobulk	DESeq2	LRT	glmGamPoi	scranSumFactors
2610005L07Rik	7dpi	NonN_3	NonN	3	-0.0106755		102.864	0.949685	0.973471	-0.0631027	-0.0332555	0.00409538	pseudobulk	DESeq2	LRT	glmGamPoi	scranSumFactors
Map2	7dpi	NonN_3	NonN	3	0.0058715		267.508	0.953586	0.976516	0.0582047	0.0294366	0.00348423	pseudobulk	DESeq2	LRT	glmGamPoi	scranSumFactors
Galnt1	7dpi	NonN_3	NonN	3	-0.00915763		57.4699	0.954423	0.976516	-0.0571531	-0.0294366	0.00335946	pseudobulk	DESeq2	LRT	glmGamPoi	scranSumFactors
Xkr4	7dpi	NonN_3	NonN	3	0.00613281		305.928	0.956341	0.977573	0.054746	0.0281116	0.00308242	pseudobulk	DESeq2	LRT	glmGamPoi	scranSumFactors
Cpsf6	7dpi	NonN_3	NonN	3	-0.00690337		68.631	0.958384	0.978578	-0.0521816	-0.0268522	0.00280038	pseudobulk	DESeq2	LRT	glmGamPoi	scranSumFactors
Rspry1	7dpi	NonN_3	NonN	3	0.0078547		57.6779	0.959095	0.978578	0.0512898	0.0268522	0.00270547	pseudobulk	DESeq2	LRT	glmGamPoi	scranSumFactors
Chst11	7dpi	NonN_3	NonN	3	-0.00399688		213.403	0.96871	0.987458	-0.0392257	-0.01572	0.00158238	pseudobulk	DESeq2	LRT	glmGamPoi	scranSumFactors
Rere	7dpi	NonN_3	NonN	3	-0.0037371		230.697	0.969585	0.987458	-0.0381285	-0.01572	0.00149509	pseudobulk	DESeq2	LRT	glmGamPoi	scranSumFactors
Ccser1	7dpi	NonN_3	NonN	3	-0.00301373		465.401	0.974983	0.991039	-0.0313589	-0.0112309	0.0010113	pseudobulk	DESeq2	LRT	glmGamPoi	scranSumFactors
Sema6a	7dpi	NonN_3	NonN	3	-0.00642759		107.778	0.975161	0.991039	-0.0311357	-0.0112309	0.00099696	pseudobulk	DESeq2	LRT	glmGamPoi	scranSumFactors
Gjc3	7dpi	NonN_3	NonN	3	0.00511166		165.86	0.975963	0.991039	0.0301306	0.0112309	0.000933634	pseudobulk	DESeq2	LRT	glmGamPoi	scranSumFactors
Sik2	7dpi	NonN_3	NonN	3	0.00403446		64.9826	0.976689	0.991039	0.0292197	0.0112309	0.000878035	pseudobulk	DESeq2	LRT	glmGamPoi	scranSumFactors
Herc1	7dpi	NonN_3	NonN	3	0.00341218		87.5621	0.979795	0.9925	0.0253258	0.00940028	0.000659605	pseudobulk	DESeq2	LRT	glmGamPoi	scranSumFactors
Bicd1	7dpi	NonN_3	NonN	3	0.00242745		112.5	0.982057	0.9925	0.0224907	0.00940028	0.000520188	pseudobulk	DESeq2	LRT	glmGamPoi	scranSumFactors
Gatad2b	7dpi	NonN_3	NonN	3	0.00299331		66.0983	0.982819	0.9925	0.0215353	0.00940028	0.000476934	pseudobulk	DESeq2	LRT	glmGamPoi	scranSumFactors
Chpt1	7dpi	NonN_3	NonN	3	-0.00269915		80.0682	0.983297	0.9925	-0.0209359	-0.00940028	0.000450753	pseudobulk	DESeq2	LRT	glmGamPoi	scranSumFactors
Fgf14	7dpi	NonN_3	NonN	3	-0.00231887		791.328	0.983371	0.9925	-0.0208429	-0.00940028	0.000446758	pseudobulk	DESeq2	LRT	glmGamPoi	scranSumFactors
Lrrn1	7dpi	NonN_3	NonN	3	0.00290937		57.3884	0.984862	0.9925	0.0189744	0.00940028	0.000370244	pseudobulk	DESeq2	LRT	glmGamPoi	scranSumFactors
Exoc6b	7dpi	NonN_3	NonN	3	0.00200487		111.464	0.985272	0.9925	0.0184602	0.00940028	0.000350451	pseudobulk	DESeq2	LRT	glmGamPoi	scranSumFactors
Hnrnpa2b1	7dpi	NonN_3	NonN	3	0.00241279		141.435	0.985592	0.9925	0.0180592	0.00940028	0.00033539	pseudobulk	DESeq2	LRT	glmGamPoi	scranSumFactors
Etnk1	7dpi	NonN_3	NonN	3	0.00234306		67.4255	0.986212	0.9925	0.017281	0.00940028	0.000307107	pseudobulk	DESeq2	LRT	glmGamPoi	scranSumFactors
Scaper	7dpi	NonN_3	NonN	3	-0.00172785		91.8329	0.988709	0.992969	-0.0141521	-0.00881199	0.000205964	pseudobulk	DESeq2	LRT	glmGamPoi	scranSumFactors
ENSMUSG00000098243	7dpi	NonN_3	NonN	3	0.00155419		149.142	0.989052	0.992969	0.0137216	0.00881199	0.000193624	pseudobulk	DESeq2	LRT	glmGamPoi	scranSumFactors
Sema6d	7dpi	NonN_3	NonN	3	0.0017874		263.188	0.989375	0.992969	0.0133173	0.00881199	0.000182381	pseudobulk	DESeq2	LRT	glmGamPoi	scranSumFactors
Aak1	7dpi	NonN_3	NonN	3	-0.00131279		69.3374	0.991839	0.993763	-0.0102285	-0.00781713	0.000107591	pseudobulk	DESeq2	LRT	glmGamPoi	scranSumFactors
Ncor1	7dpi	NonN_3	NonN	3	-0.00154246		109.563	0.991964	0.993763	-0.0100715	-0.00781713	0.000104313	pseudobulk	DESeq2	LRT	glmGamPoi	scranSumFactors
Zmynd8	7dpi	NonN_3	NonN	3	0.000625814		80.5841	0.997034	0.997937	0.00371716	0.00258528	1.42093e-05	pseudobulk	DESeq2	LRT	glmGamPoi	scranSumFactors
Apba1	7dpi	NonN_3	NonN	3	-1.3379e-05		87.5858	0.999922	0.999922	-9.82677e-05	-9.82677e-05	9.93048e-09	pseudobulk	DESeq2	LRT	glmGamPoi	scranSumFactors
ENSMUSG00000112437	7dpi	NonN_2	NonN	2	-0.833474		366.527	1.45189e-08	1.64935e-05	-5.66715	-4.30773	132.616	pseudobulk	DESeq2	LRT	glmGamPoi	scranSumFactors
ENSMUSG00000098078	7dpi	NonN_2	NonN	2	-0.89692		172.183	1.13403e-07	6.4413e-05	-5.30382	-3.99603	95.7875	pseudobulk	DESeq2	LRT	glmGamPoi	scranSumFactors
Tsix	7dpi	NonN_2	NonN	2	-0.870495		205.137	3.02154e-07	0.000114416	-5.1221	-3.85779	81.6678	pseudobulk	DESeq2	LRT	glmGamPoi	scranSumFactors
Cst3	7dpi	NonN_2	NonN	2	-1.06227		6317.46	4.90914e-07	0.000115792	-5.02983	-3.85487	75.3694	pseudobulk	DESeq2	LRT	glmGamPoi	scranSumFactors
ENSMUSG00000102349	7dpi	NonN_2	NonN	2	-0.82942		162.535	5.0965e-07	0.000115792	-5.02264	-3.85487	74.9011	pseudobulk	DESeq2	LRT	glmGamPoi	scranSumFactors
Wdr17	7dpi	NonN_2	NonN	2	-0.96815		717.262	1.5197e-06	0.00028773	-4.80863	-3.6261	62.2817	pseudobulk	DESeq2	LRT	glmGamPoi	scranSumFactors
ENSMUSG00000093497	7dpi	NonN_2	NonN	2	-0.616687		391.67	1.93912e-06	0.000314691	-4.75967	-3.6029	59.7239	pseudobulk	DESeq2	LRT	glmGamPoi	scranSumFactors
Ctsl	7dpi	NonN_2	NonN	2	-0.894208		203.935	5.32222e-06	0.000749651	-4.55167	-3.37075	50.0227	pseudobulk	DESeq2	LRT	glmGamPoi	scranSumFactors
Zfhx3	7dpi	NonN_2	NonN	2	1.85736		356.806	5.93914e-06	0.000749651	4.52854	3.37075	49.0503	pseudobulk	DESeq2	LRT	glmGamPoi	scranSumFactors
Cox7c	7dpi	NonN_2	NonN	2	-0.633411		227.252	7.32125e-06	0.000831695	-4.48413	-3.34203	47.237	pseudobulk	DESeq2	LRT	glmGamPoi	scranSumFactors
Cd63	7dpi	NonN_2	NonN	2	-1.03195		377.159	8.4931e-06	0.000877106	-4.45236	-3.32724	45.9825	pseudobulk	DESeq2	LRT	glmGamPoi	scranSumFactors
Asic2	7dpi	NonN_2	NonN	2	0.873106		457.889	9.9553e-06	0.000940948	4.41814	3.30761	44.6693	pseudobulk	DESeq2	LRT	glmGamPoi	scranSumFactors
Zfp423	7dpi	NonN_2	NonN	2	0.882341		157.215	1.29587e-05	0.000940948	4.3608	3.30761	42.5541	pseudobulk	DESeq2	LRT	glmGamPoi	scranSumFactors
Prodh	7dpi	NonN_2	NonN	2	0.642768		173.53	1.30691e-05	0.000940948	4.35895	3.30761	42.4874	pseudobulk	DESeq2	LRT	glmGamPoi	scranSumFactors
Arfip1.1	7dpi	NonN_2	NonN	2	-0.796857		137.632	1.34997e-05	0.000940948	-4.35184	-3.30761	42.2331	pseudobulk	DESeq2	LRT	glmGamPoi	scranSumFactors
Mettl23	7dpi	NonN_2	NonN	2	-0.701612		257.933	1.37787e-05	0.000940948	-4.34736	-3.30761	42.0732	pseudobulk	DESeq2	LRT	glmGamPoi	scranSumFactors
Ccnd3	7dpi	NonN_2	NonN	2	1.23664		207.944	1.40811e-05	0.000940948	4.34259	3.30761	41.9041	pseudobulk	DESeq2	LRT	glmGamPoi	scranSumFactors
Fgfr3	7dpi	NonN_2	NonN	2	0.619319		513.024	1.50865e-05	0.000952124	4.32742	3.3043	41.3702	pseudobulk	DESeq2	LRT	glmGamPoi	scranSumFactors
Rn18s-rs5	7dpi	NonN_2	NonN	2	-0.749558		4122.25	1.77035e-05	0.00105848	-4.29205	-3.2745	40.1518	pseudobulk	DESeq2	LRT	glmGamPoi	scranSumFactors
Fxyd1	7dpi	NonN_2	NonN	2	-1.01174		180.227	1.91682e-05	0.00106938	-4.27437	-3.27161	39.5566	pseudobulk	DESeq2	LRT	glmGamPoi	scranSumFactors
Aldh1l1	7dpi	NonN_2	NonN	2	0.606199		187.336	2.11591e-05	0.00106938	4.2523	3.27161	38.826	pseudobulk	DESeq2	LRT	glmGamPoi	scranSumFactors
Efr3b	7dpi	NonN_2	NonN	2	0.866007		351.114	2.12545e-05	0.00106938	4.25129	3.27161	38.793	pseudobulk	DESeq2	LRT	glmGamPoi	scranSumFactors
Selenok	7dpi	NonN_2	NonN	2	-0.655398		210.854	2.16512e-05	0.00106938	-4.24715	-3.27161	38.6575	pseudobulk	DESeq2	LRT	glmGamPoi	scranSumFactors
Pdgfd	7dpi	NonN_2	NonN	2	0.874655		333.486	2.31507e-05	0.00107066	4.23211	3.27127	38.1698	pseudobulk	DESeq2	LRT	glmGamPoi	scranSumFactors
Pla2g7	7dpi	NonN_2	NonN	2	-0.813958		664.829	2.38491e-05	0.00107066	-4.22542	-3.27127	37.9549	pseudobulk	DESeq2	LRT	glmGamPoi	scranSumFactors
Actb	7dpi	NonN_2	NonN	2	-0.836924		595.705	2.45045e-05	0.00107066	-4.21932	-3.27127	37.7596	pseudobulk	DESeq2	LRT	glmGamPoi	scranSumFactors
Kcnma1	7dpi	NonN_2	NonN	2	0.738088		443.195	2.57638e-05	0.00108399	4.208	3.26777	37.4006	pseudobulk	DESeq2	LRT	glmGamPoi	scranSumFactors
Hif3a	7dpi	NonN_2	NonN	2	1.61231		204.034	2.75106e-05	0.00111614	4.19315	3.25949	36.9345	pseudobulk	DESeq2	LRT	glmGamPoi	scranSumFactors
Fabp5	7dpi	NonN_2	NonN	2	-0.820787		210.951	3.10989e-05	0.00120508	-4.16527	-3.23767	36.0751	pseudobulk	DESeq2	LRT	glmGamPoi	scranSumFactors
Mdga2	7dpi	NonN_2	NonN	2	0.482883		4140.51	3.2463e-05	0.00120508	4.15546	3.23767	35.7777	pseudobulk	DESeq2	LRT	glmGamPoi	scranSumFactors
Chchd10	7dpi	NonN_2	NonN	2	-0.746071		199.783	3.28852e-05	0.00120508	-4.15251	-3.23767	35.6885	pseudobulk	DESeq2	LRT	glmGamPoi	scranSumFactors
Cd9	7dpi	NonN_2	NonN	2	-1.10714		163.75	3.40799e-05	0.00120984	-4.14434	-3.23655	35.4432	pseudobulk	DESeq2	LRT	glmGamPoi	scranSumFactors
Ramp1	7dpi	NonN_2	NonN	2	-0.572092		256.546	3.85955e-05	0.00127417	-4.11573	-3.22173	34.5973	pseudobulk	DESeq2	LRT	glmGamPoi	scranSumFactors
Ocrl	7dpi	NonN_2	NonN	2	0.725787		239.351	3.91515e-05	0.00127417	4.11243	3.22173	34.501	pseudobulk	DESeq2	LRT	glmGamPoi	scranSumFactors
Gsdme	7dpi	NonN_2	NonN	2	-0.794507		314.24	3.9742e-05	0.00127417	-4.10897	-3.22173	34.4005	pseudobulk	DESeq2	LRT	glmGamPoi	scranSumFactors
Atp5j2	7dpi	NonN_2	NonN	2	-0.530203		170.394	4.03787e-05	0.00127417	-4.1053	-3.22173	34.2939	pseudobulk	DESeq2	LRT	glmGamPoi	scranSumFactors
Tecr	7dpi	NonN_2	NonN	2	-0.759145		332.16	4.32973e-05	0.00132934	-4.08914	-3.20957	33.8291	pseudobulk	DESeq2	LRT	glmGamPoi	scranSumFactors
Itm2b	7dpi	NonN_2	NonN	2	-0.818473		532.875	4.57269e-05	0.00136699	-4.07646	-3.20153	33.4686	pseudobulk	DESeq2	LRT	glmGamPoi	scranSumFactors
Thra	7dpi	NonN_2	NonN	2	0.533233		219.37	5.57931e-05	0.00162515	4.02993	3.15135	32.1785	pseudobulk	DESeq2	LRT	glmGamPoi	scranSumFactors
ENSMUSG00000116933	7dpi	NonN_2	NonN	2	-0.477939		241.07	7.84856e-05	0.00222899	-3.94898	-3.05789	30.0493	pseudobulk	DESeq2	LRT	glmGamPoi	scranSumFactors
Plce1	7dpi	NonN_2	NonN	2	0.623175		800.657	8.2675e-05	0.0022907	3.93651	3.0497	29.7339	pseudobulk	DESeq2	LRT	glmGamPoi	scranSumFactors
Prdx6	7dpi	NonN_2	NonN	2	-0.447267		339.301	8.52176e-05	0.00230493	-3.92923	-3.04784	29.5513	pseudobulk	DESeq2	LRT	glmGamPoi	scranSumFactors
Aifm3	7dpi	NonN_2	NonN	2	0.755462		226.363	9.19852e-05	0.00234989	3.91082	3.04203	29.094	pseudobulk	DESeq2	LRT	glmGamPoi	scranSumFactors
Ptprg	7dpi	NonN_2	NonN	2	0.332036		392.115	9.50286e-05	0.00234989	3.90295	3.04203	28.9007	pseudobulk	DESeq2	LRT	glmGamPoi	scranSumFactors
Phyhd1	7dpi	NonN_2	NonN	2	1.6979		97.4352	9.56494e-05	0.00234989	3.90137	3.04203	28.8622	pseudobulk	DESeq2	LRT	glmGamPoi	scranSumFactors
Mgst1	7dpi	NonN_2	NonN	2	-0.818479		131.076	9.63815e-05	0.00234989	-3.89953	-3.04203	28.8171	pseudobulk	DESeq2	LRT	glmGamPoi	scranSumFactors
Meis1	7dpi	NonN_2	NonN	2	0.466432		202.487	9.77805e-05	0.00234989	3.89603	3.04203	28.732	pseudobulk	DESeq2	LRT	glmGamPoi	scranSumFactors
Aqp4	7dpi	NonN_2	NonN	2	-0.864177		343.737	0.000100051	0.00234989	-3.89047	-3.04203	28.5968	pseudobulk	DESeq2	LRT	glmGamPoi	scranSumFactors
Msi2	7dpi	NonN_2	NonN	2	0.445126		1866.83	0.000106062	0.00234989	3.87629	3.04203	28.2552	pseudobulk	DESeq2	LRT	glmGamPoi	scranSumFactors
Atp13a4	7dpi	NonN_2	NonN	2	0.465039		468.484	0.000108304	0.00234989	3.87119	3.04203	28.1334	pseudobulk	DESeq2	LRT	glmGamPoi	scranSumFactors
Galnt18	7dpi	NonN_2	NonN	2	1.19056		220.145	0.0001097	0.00234989	3.86807	3.04203	28.059	pseudobulk	DESeq2	LRT	glmGamPoi	scranSumFactors
Cmss1	7dpi	NonN_2	NonN	2	-0.503474		177.007	0.000110972	0.00234989	-3.86526	-3.04203	27.9921	pseudobulk	DESeq2	LRT	glmGamPoi	scranSumFactors
Strbp	7dpi	NonN_2	NonN	2	-0.359944		415.352	0.000111007	0.00234989	-3.86518	-3.04203	27.9903	pseudobulk	DESeq2	LRT	glmGamPoi	scranSumFactors
9430041J12Rik	7dpi	NonN_2	NonN	2	0.820063		267.187	0.000111703	0.00234989	3.86366	3.04203	27.9541	pseudobulk	DESeq2	LRT	glmGamPoi	scranSumFactors
Cox8a	7dpi	NonN_2	NonN	2	-0.531345		371.615	0.000114262	0.00236002	-3.85812	-3.04073	27.8233	pseudobulk	DESeq2	LRT	glmGamPoi	scranSumFactors
ENSMUSG00000116358	7dpi	NonN_2	NonN	2	-0.90442		140.542	0.000119139	0.00241683	-3.84789	-3.03356	27.5828	pseudobulk	DESeq2	LRT	glmGamPoi	scranSumFactors
Rmst	7dpi	NonN_2	NonN	2	0.854318		420.954	0.000121968	0.0024308	3.84214	3.03182	27.4485	pseudobulk	DESeq2	LRT	glmGamPoi	scranSumFactors
Cldn10	7dpi	NonN_2	NonN	2	-0.716002		489.996	0.000126594	0.00247949	-3.83299	-3.02583	27.2363	pseudobulk	DESeq2	LRT	glmGamPoi	scranSumFactors
Clu	7dpi	NonN_2	NonN	2	-0.531766		1006.09	0.000129263	0.00248886	-3.82786	-3.02469	27.1178	pseudobulk	DESeq2	LRT	glmGamPoi	scranSumFactors
Lamp1	7dpi	NonN_2	NonN	2	-0.703728		294.073	0.000146	0.00275858	-3.79778	-2.99343	26.4337	pseudobulk	DESeq2	LRT	glmGamPoi	scranSumFactors
Ptgds	7dpi	NonN_2	NonN	2	0.963344		845.677	0.000149028	0.00275858	3.79268	2.99343	26.3196	pseudobulk	DESeq2	LRT	glmGamPoi	scranSumFactors
Kcnq3	7dpi	NonN_2	NonN	2	0.791815		447.154	0.000150556	0.00275858	3.79015	2.99343	26.263	pseudobulk	DESeq2	LRT	glmGamPoi	scranSumFactors
Emc7	7dpi	NonN_2	NonN	2	-0.673839		140.29	0.000164392	0.00296428	-3.76826	-2.97142	25.7785	pseudobulk	DESeq2	LRT	glmGamPoi	scranSumFactors
Ppib	7dpi	NonN_2	NonN	2	-0.633		202.301	0.000168144	0.00298455	-3.76262	-2.96932	25.6551	pseudobulk	DESeq2	LRT	glmGamPoi	scranSumFactors
Cmtm5	7dpi	NonN_2	NonN	2	-0.814939		160.627	0.000172432	0.00301358	-3.75632	-2.96635	25.5179	pseudobulk	DESeq2	LRT	glmGamPoi	scranSumFactors
Rora	7dpi	NonN_2	NonN	2	0.495196		3645.83	0.000191983	0.00330444	3.72934	2.9379	24.9383	pseudobulk	DESeq2	LRT	glmGamPoi	scranSumFactors
Camk2g	7dpi	NonN_2	NonN	2	0.379946		844.561	0.000216224	0.00366613	3.69927	2.90555	24.3069	pseudobulk	DESeq2	LRT	glmGamPoi	scranSumFactors
Msmo1	7dpi	NonN_2	NonN	2	-0.859293		307.833	0.000219672	0.00366982	-3.69525	-2.90523	24.2237	pseudobulk	DESeq2	LRT	glmGamPoi	scranSumFactors
Pgm1	7dpi	NonN_2	NonN	2	0.86729		219.762	0.000230089	0.00378812	3.68346	2.89529	23.9812	pseudobulk	DESeq2	LRT	glmGamPoi	scranSumFactors
Srebf1	7dpi	NonN_2	NonN	2	0.610223		178.248	0.000234589	0.00380705	3.67852	2.89372	23.8803	pseudobulk	DESeq2	LRT	glmGamPoi	scranSumFactors
Tmed10	7dpi	NonN_2	NonN	2	-0.505508		194.113	0.000243964	0.00390342	-3.66851	-2.88586	23.677	pseudobulk	DESeq2	LRT	glmGamPoi	scranSumFactors
Slc24a3	7dpi	NonN_2	NonN	2	0.727469		240.252	0.000251508	0.00396824	3.66072	2.88068	23.5198	pseudobulk	DESeq2	LRT	glmGamPoi	scranSumFactors
Pias1	7dpi	NonN_2	NonN	2	0.382882		278.583	0.000265656	0.00413405	3.64667	2.86775	23.239	pseudobulk	DESeq2	LRT	glmGamPoi	scranSumFactors
Itm2c	7dpi	NonN_2	NonN	2	-0.707663		364.23	0.000277434	0.00421618	-3.63551	-2.86152	23.018	pseudobulk	DESeq2	LRT	glmGamPoi	scranSumFactors
Usp54	7dpi	NonN_2	NonN	2	0.652708		176.711	0.000278357	0.00421618	3.63465	2.86152	23.0011	pseudobulk	DESeq2	LRT	glmGamPoi	scranSumFactors
Cox6b1	7dpi	NonN_2	NonN	2	-0.615344		151.456	0.000284212	0.00424823	-3.62928	-2.85912	22.8956	pseudobulk	DESeq2	LRT	glmGamPoi	scranSumFactors
Ndufa4	7dpi	NonN_2	NonN	2	-0.476538		282.268	0.000293667	0.00433254	-3.62082	-2.85288	22.7303	pseudobulk	DESeq2	LRT	glmGamPoi	scranSumFactors
Kdm3a	7dpi	NonN_2	NonN	2	0.771266		164.926	0.000298386	0.00434573	3.6167	2.85191	22.6501	pseudobulk	DESeq2	LRT	glmGamPoi	scranSumFactors
Nol4	7dpi	NonN_2	NonN	2	0.303432		382.361	0.000306997	0.004386	3.60932	2.84898	22.5074	pseudobulk	DESeq2	LRT	glmGamPoi	scranSumFactors
Arrb1	7dpi	NonN_2	NonN	2	0.45185		166.269	0.000308873	0.004386	3.60774	2.84898	22.477	pseudobulk	DESeq2	LRT	glmGamPoi	scranSumFactors
Actg1	7dpi	NonN_2	NonN	2	-0.575157		195.419	0.000316285	0.0044079	-3.60158	-2.84739	22.3586	pseudobulk	DESeq2	LRT	glmGamPoi	scranSumFactors
Peg3	7dpi	NonN_2	NonN	2	0.463581		158.562	0.000318176	0.0044079	3.60003	2.84739	22.3289	pseudobulk	DESeq2	LRT	glmGamPoi	scranSumFactors
Chchd2	7dpi	NonN_2	NonN	2	-0.582453		239.714	0.000322784	0.00441786	-3.59629	-2.84667	22.2574	pseudobulk	DESeq2	LRT	glmGamPoi	scranSumFactors
Dbi	7dpi	NonN_2	NonN	2	-0.827491		423.245	0.000339573	0.00458432	-3.58308	-2.83488	22.0063	pseudobulk	DESeq2	LRT	glmGamPoi	scranSumFactors
Wnk2	7dpi	NonN_2	NonN	2	1.22687		180.286	0.000343017	0.00458432	3.58044	2.83488	21.9566	pseudobulk	DESeq2	LRT	glmGamPoi	scranSumFactors
Tmem59	7dpi	NonN_2	NonN	2	-0.681447		269.801	0.00037814	0.00499497	-3.55489	-2.80736	21.4797	pseudobulk	DESeq2	LRT	glmGamPoi	scranSumFactors
Ccdc85a	7dpi	NonN_2	NonN	2	0.486796		332.465	0.00038807	0.00504318	3.54807	2.80426	21.3541	pseudobulk	DESeq2	LRT	glmGamPoi	scranSumFactors
Nnat	7dpi	NonN_2	NonN	2	-1.16948		1464.82	0.000390669	0.00504318	-3.54631	-2.80426	21.3218	pseudobulk	DESeq2	LRT	glmGamPoi	scranSumFactors
ENSMUSG00000085245	7dpi	NonN_2	NonN	2	-0.695183		165.882	0.000402808	0.00514146	-3.53824	-2.79803	21.1742	pseudobulk	DESeq2	LRT	glmGamPoi	scranSumFactors
Plcb1	7dpi	NonN_2	NonN	2	0.61757		2101.11	0.000414802	0.00522282	3.53048	2.79296	21.0333	pseudobulk	DESeq2	LRT	glmGamPoi	scranSumFactors
Tiam2	7dpi	NonN_2	NonN	2	0.43852		268.7	0.000418377	0.00522282	3.52821	2.79296	20.9922	pseudobulk	DESeq2	LRT	glmGamPoi	scranSumFactors
Hip1	7dpi	NonN_2	NonN	2	0.490741		159.643	0.000465694	0.0056775	3.49975	2.76585	20.4832	pseudobulk	DESeq2	LRT	glmGamPoi	scranSumFactors
Crebrf	7dpi	NonN_2	NonN	2	0.623327		150.777	0.000466111	0.0056775	3.49951	2.76585	20.479	pseudobulk	DESeq2	LRT	glmGamPoi	scranSumFactors
Gpr37l1	7dpi	NonN_2	NonN	2	-0.539435		777.479	0.000473323	0.0056775	-3.49542	-2.76585	20.4067	pseudobulk	DESeq2	LRT	glmGamPoi	scranSumFactors
Cox7a2	7dpi	NonN_2	NonN	2	-0.376832		175.166	0.000474791	0.0056775	-3.49459	-2.76585	20.3922	pseudobulk	DESeq2	LRT	glmGamPoi	scranSumFactors
Spon1	7dpi	NonN_2	NonN	2	0.783136		681.949	0.000483479	0.00572117	3.48975	2.76335	20.3071	pseudobulk	DESeq2	LRT	glmGamPoi	scranSumFactors
Cd81	7dpi	NonN_2	NonN	2	-0.642307		1533.77	0.000493776	0.00578277	-3.48411	-2.75985	20.2084	pseudobulk	DESeq2	LRT	glmGamPoi	scranSumFactors
Abca1	7dpi	NonN_2	NonN	2	0.552879		254.552	0.000499301	0.00578781	3.48113	2.75957	20.1565	pseudobulk	DESeq2	LRT	glmGamPoi	scranSumFactors
Prn	7dpi	NonN_2	NonN	2	-0.521341		278.007	0.000516084	0.00592193	-3.47227	-2.75207	20.0026	pseudobulk	DESeq2	LRT	glmGamPoi	scranSumFactors
Ddx17	7dpi	NonN_2	NonN	2	0.348977		333.897	0.000531921	0.00604262	3.46414	2.74546	19.8625	pseudobulk	DESeq2	LRT	glmGamPoi	scranSumFactors
Trpm3	7dpi	NonN_2	NonN	2	0.389017		7631.85	0.000552166	0.0062105	3.45408	2.73646	19.6903	pseudobulk	DESeq2	LRT	glmGamPoi	scranSumFactors
Ppia	7dpi	NonN_2	NonN	2	-0.555641		512.858	0.000568059	0.00621401	-3.44642	-2.73627	19.5601	pseudobulk	DESeq2	LRT	glmGamPoi	scranSumFactors
Plpp3	7dpi	NonN_2	NonN	2	-0.498503		1855	0.00056855	0.00621401	-3.44619	-2.73627	19.5561	pseudobulk	DESeq2	LRT	glmGamPoi	scranSumFactors
Fbxl17	7dpi	NonN_2	NonN	2	0.347747		405.929	0.000576641	0.00621401	3.44237	2.73627	19.4915	pseudobulk	DESeq2	LRT	glmGamPoi	scranSumFactors
Cadm1	7dpi	NonN_2	NonN	2	0.515234		831.761	0.00057851	0.00621401	3.44149	2.73627	19.4767	pseudobulk	DESeq2	LRT	glmGamPoi	scranSumFactors
Atp5l	7dpi	NonN_2	NonN	2	-0.457161		143.234	0.000579828	0.00621401	-3.44088	-2.73627	19.4663	pseudobulk	DESeq2	LRT	glmGamPoi	scranSumFactors
Ivd	7dpi	NonN_2	NonN	2	0.339061		293.294	0.000590719	0.00627156	3.43584	2.73323	19.3815	pseudobulk	DESeq2	LRT	glmGamPoi	scranSumFactors
Kcnt1	7dpi	NonN_2	NonN	2	1.03615		150.942	0.000622148	0.00649751	3.42177	2.72156	19.1463	pseudobulk	DESeq2	LRT	glmGamPoi	scranSumFactors
ENSMUSG00000099041	7dpi	NonN_2	NonN	2	1.27035		248.724	0.000623441	0.00649751	3.42121	2.72156	19.1369	pseudobulk	DESeq2	LRT	glmGamPoi	scranSumFactors
Mical2	7dpi	NonN_2	NonN	2	0.330157		388.065	0.000630471	0.00651104	3.41816	2.72087	19.0863	pseudobulk	DESeq2	LRT	glmGamPoi	scranSumFactors
Ptn	7dpi	NonN_2	NonN	2	-0.808352		631.395	0.000641368	0.00656391	-3.41349	-2.71819	19.0091	pseudobulk	DESeq2	LRT	glmGamPoi	scranSumFactors
Fam20a	7dpi	NonN_2	NonN	2	0.679716		403.188	0.000647775	0.00657029	3.41078	2.71787	18.9644	pseudobulk	DESeq2	LRT	glmGamPoi	scranSumFactors
ENSMUSG00000053861	7dpi	NonN_2	NonN	2	0.725597		243.094	0.000672845	0.00676417	3.40041	2.70824	18.7943	pseudobulk	DESeq2	LRT	glmGamPoi	scranSumFactors
Mpc1	7dpi	NonN_2	NonN	2	-0.502059		171.795	0.000681034	0.00678645	-3.3971	-2.70715	18.7403	pseudobulk	DESeq2	LRT	glmGamPoi	scranSumFactors
Hnrnpa2b1	7dpi	NonN_2	NonN	2	0.301263		543.303	0.000738434	0.00724651	3.3749	2.6853	18.3814	pseudobulk	DESeq2	LRT	glmGamPoi	scranSumFactors
Cspg5	7dpi	NonN_2	NonN	2	-0.726635		300.877	0.000739961	0.00724651	-3.37433	-2.6853	18.3723	pseudobulk	DESeq2	LRT	glmGamPoi	scranSumFactors
Mast4	7dpi	NonN_2	NonN	2	0.565868		467.955	0.000787542	0.00764656	3.35714	2.66729	18.0989	pseudobulk	DESeq2	LRT	glmGamPoi	scranSumFactors
Insr	7dpi	NonN_2	NonN	2	0.402638		177.998	0.000801199	0.00771324	3.35238	2.66437	18.0239	pseudobulk	DESeq2	LRT	glmGamPoi	scranSumFactors
Cbs	7dpi	NonN_2	NonN	2	0.762867		142.26	0.000811465	0.00774642	3.34885	2.66293	17.9685	pseudobulk	DESeq2	LRT	glmGamPoi	scranSumFactors
Arhgef28	7dpi	NonN_2	NonN	2	1.01708		188.595	0.000868647	0.00817598	3.32994	2.64471	17.6738	pseudobulk	DESeq2	LRT	glmGamPoi	scranSumFactors
Susd6	7dpi	NonN_2	NonN	2	0.618745		221.857	0.000870857	0.00817598	3.32923	2.64471	17.6629	pseudobulk	DESeq2	LRT	glmGamPoi	scranSumFactors
Gm29683	7dpi	NonN_2	NonN	2	-0.771083		322.651	0.000899196	0.00837284	-3.3203	-2.63665	17.5254	pseudobulk	DESeq2	LRT	glmGamPoi	scranSumFactors
5031439G07Rik	7dpi	NonN_2	NonN	2	0.510379		515.474	0.000925677	0.0084927	3.31219	2.63183	17.4013	pseudobulk	DESeq2	LRT	glmGamPoi	scranSumFactors
Leng8	7dpi	NonN_2	NonN	2	0.464172		314.323	0.000927021	0.0084927	3.31179	2.63183	17.3951	pseudobulk	DESeq2	LRT	glmGamPoi	scranSumFactors
Dynll1	7dpi	NonN_2	NonN	2	-0.668339		166.135	0.000943882	0.008578	-3.30674	-2.62843	17.3183	pseudobulk	DESeq2	LRT	glmGamPoi	scranSumFactors
Rps29	7dpi	NonN_2	NonN	2	-0.561967		119.369	0.000976165	0.0087611	-3.29731	-2.62124	17.1756	pseudobulk	DESeq2	LRT	glmGamPoi	scranSumFactors
Acot11	7dpi	NonN_2	NonN	2	0.434333		166.752	0.000979454	0.0087611	3.29636	2.62124	17.1614	pseudobulk	DESeq2	LRT	glmGamPoi	scranSumFactors
Sox2ot	7dpi	NonN_2	NonN	2	-0.529057		540.189	0.00100966	0.00891762	-3.28782	-2.6152	17.0332	pseudobulk	DESeq2	LRT	glmGamPoi	scranSumFactors
Rplp2	7dpi	NonN_2	NonN	2	-0.561355		137.971	0.00101265	0.00891762	-3.28699	-2.6152	17.0207	pseudobulk	DESeq2	LRT	glmGamPoi	scranSumFactors
Cox4i1	7dpi	NonN_2	NonN	2	-0.370997		226.315	0.00102308	0.00894019	-3.2841	-2.61433	16.9776	pseudobulk	DESeq2	LRT	glmGamPoi	scranSumFactors
Camk1d	7dpi	NonN_2	NonN	2	0.475323		332.058	0.00104553	0.00905913	3.27798	2.60981	16.8865	pseudobulk	DESeq2	LRT	glmGamPoi	scranSumFactors
Tlcd1	7dpi	NonN_2	NonN	2	-0.7456		215.243	0.00105275	0.00905913	-3.27604	-2.60981	16.8576	pseudobulk	DESeq2	LRT	glmGamPoi	scranSumFactors
Igf1r	7dpi	NonN_2	NonN	2	0.458603		329.955	0.00106062	0.00905913	3.27393	2.60981	16.8265	pseudobulk	DESeq2	LRT	glmGamPoi	scranSumFactors
Dtna	7dpi	NonN_2	NonN	2	0.306372		1289.99	0.00107641	0.00912534	3.26976	2.60732	16.7647	pseudobulk	DESeq2	LRT	glmGamPoi	scranSumFactors
Atxn1	7dpi	NonN_2	NonN	2	0.363965		423.1	0.00109535	0.00912648	3.26482	2.60728	16.692	pseudobulk	DESeq2	LRT	glmGamPoi	scranSumFactors
Utrn	7dpi	NonN_2	NonN	2	0.308093		479.767	0.00109981	0.00912648	3.26367	2.60728	16.6751	pseudobulk	DESeq2	LRT	glmGamPoi	scranSumFactors
Cox7b	7dpi	NonN_2	NonN	2	-0.437818		171.964	0.00110206	0.00912648	-3.26309	-2.60728	16.6666	pseudobulk	DESeq2	LRT	glmGamPoi	scranSumFactors
Mat2a	7dpi	NonN_2	NonN	2	0.506532		293.29	0.00110867	0.00912648	3.26139	2.60728	16.6417	pseudobulk	DESeq2	LRT	glmGamPoi	scranSumFactors
Ubc	7dpi	NonN_2	NonN	2	-0.476799		249.1	0.0011638	0.00939875	-3.24761	-2.5972	16.4408	pseudobulk	DESeq2	LRT	glmGamPoi	scranSumFactors
Ndufa13	7dpi	NonN_2	NonN	2	-0.433357		159.378	0.00116445	0.00939875	-3.24745	-2.5972	16.4385	pseudobulk	DESeq2	LRT	glmGamPoi	scranSumFactors
Mapk4	7dpi	NonN_2	NonN	2	0.65407		701.88	0.00116657	0.00939875	3.24693	2.5972	16.431	pseudobulk	DESeq2	LRT	glmGamPoi	scranSumFactors
Vps13d	7dpi	NonN_2	NonN	2	0.410672		234.892	0.00119594	0.00956754	3.23985	2.59108	16.3286	pseudobulk	DESeq2	LRT	glmGamPoi	scranSumFactors
Tspan3	7dpi	NonN_2	NonN	2	-0.595506		250.811	0.00124137	0.00986151	-3.2292	-2.58065	16.1758	pseudobulk	DESeq2	LRT	glmGamPoi	scranSumFactors
Ttyh1	7dpi	NonN_2	NonN	2	0.535395		909.672	0.00129597	0.0102051	3.21687	2.5688	16.0004	pseudobulk	DESeq2	LRT	glmGamPoi	scranSumFactors
ENSMUSG00000113029	7dpi	NonN_2	NonN	2	0.342405		269.416	0.00130259	0.0102051	3.21541	2.5688	15.9798	pseudobulk	DESeq2	LRT	glmGamPoi	scranSumFactors
Ttyh3	7dpi	NonN_2	NonN	2	0.525518		151.422	0.00131864	0.0102601	3.21189	2.56694	15.9301	pseudobulk	DESeq2	LRT	glmGamPoi	scranSumFactors
Ndufc2	7dpi	NonN_2	NonN	2	-0.477284		187.095	0.0013327	0.0102681	-3.20884	-2.56667	15.8872	pseudobulk	DESeq2	LRT	glmGamPoi	scranSumFactors
Pygb	7dpi	NonN_2	NonN	2	0.278201		362.94	0.00133774	0.0102681	3.20776	2.56667	15.8719	pseudobulk	DESeq2	LRT	glmGamPoi	scranSumFactors
Pnpla7	7dpi	NonN_2	NonN	2	0.471379		326.425	0.00137501	0.0104833	3.19985	2.55947	15.761	pseudobulk	DESeq2	LRT	glmGamPoi	scranSumFactors
Arid1b	7dpi	NonN_2	NonN	2	0.322579		247.471	0.00140522	0.0106422	3.19358	2.55423	15.6737	pseudobulk	DESeq2	LRT	glmGamPoi	scranSumFactors
Atp6v0b	7dpi	NonN_2	NonN	2	-0.51399		332.847	0.00141795	0.0106675	-3.19097	-2.55341	15.6375	pseudobulk	DESeq2	LRT	glmGamPoi	scranSumFactors
Zhx3	7dpi	NonN_2	NonN	2	0.358804		491.261	0.00148251	0.0110798	3.17808	2.54017	15.4596	pseudobulk	DESeq2	LRT	glmGamPoi	scranSumFactors
Sorbs1	7dpi	NonN_2	NonN	2	0.660961		810.944	0.00161538	0.0119939	3.15312	2.51232	15.1199	pseudobulk	DESeq2	LRT	glmGamPoi	scranSumFactors
Atp1b2	7dpi	NonN_2	NonN	2	-0.356767		813.916	0.00166908	0.0123122	-3.14356	-2.50307	14.9916	pseudobulk	DESeq2	LRT	glmGamPoi	scranSumFactors
Malat1	7dpi	NonN_2	NonN	2	-0.259375		63398.7	0.00170327	0.0124202	-3.13762	-2.49998	14.9123	pseudobulk	DESeq2	LRT	glmGamPoi	scranSumFactors
Lpp	7dpi	NonN_2	NonN	2	0.253792		420.647	0.00170559	0.0124202	3.13722	2.49998	14.907	pseudobulk	DESeq2	LRT	glmGamPoi	scranSumFactors
Cdh19	7dpi	NonN_2	NonN	2	0.566399		387.795	0.00179744	0.0128894	3.12181	2.48681	14.7032	pseudobulk	DESeq2	LRT	glmGamPoi	scranSumFactors
Btbd17	7dpi	NonN_2	NonN	2	-0.534963		191.076	0.00180425	0.0128894	-3.1207	-2.48681	14.6886	pseudobulk	DESeq2	LRT	glmGamPoi	scranSumFactors
Slc25a3	7dpi	NonN_2	NonN	2	-0.383794		176.082	0.00180648	0.0128894	-3.12033	-2.48681	14.6838	pseudobulk	DESeq2	LRT	glmGamPoi	scranSumFactors
Farp1	7dpi	NonN_2	NonN	2	0.418598		1030.36	0.00181541	0.0128894	3.11888	2.48681	14.6647	pseudobulk	DESeq2	LRT	glmGamPoi	scranSumFactors
Mlc1	7dpi	NonN_2	NonN	2	-0.422003		240.63	0.00190378	0.0134329	-3.10485	-2.47208	14.4816	pseudobulk	DESeq2	LRT	glmGamPoi	scranSumFactors
Spry2	7dpi	NonN_2	NonN	2	-0.61773		149.361	0.00194662	0.0136504	-3.09826	-2.46634	14.3963	pseudobulk	DESeq2	LRT	glmGamPoi	scranSumFactors
Gphn	7dpi	NonN_2	NonN	2	0.368859		1365.42	0.00199334	0.0138923	3.09122	2.46004	14.3057	pseudobulk	DESeq2	LRT	glmGamPoi	scranSumFactors
Cdk19	7dpi	NonN_2	NonN	2	0.492771		353.496	0.00203828	0.0141188	3.0846	2.45423	14.2209	pseudobulk	DESeq2	LRT	glmGamPoi	scranSumFactors
Arl6ip1	7dpi	NonN_2	NonN	2	-0.507569		238.521	0.00206065	0.0141872	-3.08135	-2.45249	14.1794	pseudobulk	DESeq2	LRT	glmGamPoi	scranSumFactors
Thoc2	7dpi	NonN_2	NonN	2	0.29645		174.498	0.00208833	0.0142912	3.07737	2.44986	14.1288	pseudobulk	DESeq2	LRT	glmGamPoi	scranSumFactors
Pde7b	7dpi	NonN_2	NonN	2	0.308213		389.25	0.00212611	0.0144116	3.07203	2.44684	14.061	pseudobulk	DESeq2	LRT	glmGamPoi	scranSumFactors
Med12l	7dpi	NonN_2	NonN	2	0.343037		187.992	0.0021313	0.0144116	3.0713	2.44684	14.0518	pseudobulk	DESeq2	LRT	glmGamPoi	scranSumFactors
Tuba1a	7dpi	NonN_2	NonN	2	-0.687758		119.273	0.00215544	0.0144886	-3.06793	-2.44492	14.0093	pseudobulk	DESeq2	LRT	glmGamPoi	scranSumFactors
Selenof	7dpi	NonN_2	NonN	2	-0.595794		150.188	0.00219502	0.0145442	-3.06249	-2.44353	13.9408	pseudobulk	DESeq2	LRT	glmGamPoi	scranSumFactors
S1pr1	7dpi	NonN_2	NonN	2	-0.515438		289.042	0.002198	0.0145442	-3.06209	-2.44353	13.9357	pseudobulk	DESeq2	LRT	glmGamPoi	scranSumFactors
Trim9	7dpi	NonN_2	NonN	2	0.336714		621.22	0.00220212	0.0145442	3.06153	2.44353	13.9287	pseudobulk	DESeq2	LRT	glmGamPoi	scranSumFactors
Lhfp	7dpi	NonN_2	NonN	2	0.468611		783.172	0.00228467	0.0150022	3.05049	2.43233	13.7908	pseudobulk	DESeq2	LRT	glmGamPoi	scranSumFactors
Smox	7dpi	NonN_2	NonN	2	0.524365		198.123	0.00235958	0.0154051	3.04079	2.42271	13.6705	pseudobulk	DESeq2	LRT	glmGamPoi	scranSumFactors
Npas2	7dpi	NonN_2	NonN	2	0.604915		183.837	0.00237357	0.0154079	3.03901	2.42265	13.6485	pseudobulk	DESeq2	LRT	glmGamPoi	scranSumFactors
Dbx2	7dpi	NonN_2	NonN	2	-0.384889		194.164	0.00238963	0.0154239	-3.03698	-2.42227	13.6235	pseudobulk	DESeq2	LRT	glmGamPoi	scranSumFactors
Tsc22d3	7dpi	NonN_2	NonN	2	0.657932		226.722	0.00243345	0.0156181	3.0315	2.41772	13.5561	pseudobulk	DESeq2	LRT	glmGamPoi	scranSumFactors
Plekhg1	7dpi	NonN_2	NonN	2	0.33488		291.944	0.00249433	0.0159189	3.02403	2.41077	13.4648	pseudobulk	DESeq2	LRT	glmGamPoi	scranSumFactors
Rpl38	7dpi	NonN_2	NonN	2	-0.483192		140.504	0.00260647	0.0165416	-3.0107	-2.39674	13.3031	pseudobulk	DESeq2	LRT	glmGamPoi	scranSumFactors
Mertk	7dpi	NonN_2	NonN	2	0.86626		576.484	0.00269611	0.0170154	3.00042	2.38637	13.1795	pseudobulk	DESeq2	LRT	glmGamPoi	scranSumFactors
Agpat5	7dpi	NonN_2	NonN	2	-0.38229		211.046	0.00273611	0.0171725	-2.99593	-2.38299	13.1258	pseudobulk	DESeq2	LRT	glmGamPoi	scranSumFactors
Shisa4	7dpi	NonN_2	NonN	2	-0.408228		182.727	0.00307402	0.0191873	-2.96024	-2.34187	12.7057	pseudobulk	DESeq2	LRT	glmGamPoi	scranSumFactors
Cfap77	7dpi	NonN_2	NonN	2	-0.565233		312.722	0.00314407	0.0195173	-2.95329	-2.3355	12.6253	pseudobulk	DESeq2	LRT	glmGamPoi	scranSumFactors
Ntrk2	7dpi	NonN_2	NonN	2	0.374637		1374.99	0.00317336	0.0195921	2.95043	2.33407	12.5922	pseudobulk	DESeq2	LRT	glmGamPoi	scranSumFactors
Megf9	7dpi	NonN_2	NonN	2	0.703079		239.627	0.00321014	0.019712	2.94686	2.33178	12.5512	pseudobulk	DESeq2	LRT	glmGamPoi	scranSumFactors
Frmpd1	7dpi	NonN_2	NonN	2	0.716765		194.311	0.00326507	0.0198023	2.94161	2.33007	12.491	pseudobulk	DESeq2	LRT	glmGamPoi	scranSumFactors
Nwd1	7dpi	NonN_2	NonN	2	0.383744		500.207	0.0032761	0.0198023	2.94057	2.33007	12.4791	pseudobulk	DESeq2	LRT	glmGamPoi	scranSumFactors
Cpq	7dpi	NonN_2	NonN	2	-0.244264		363.152	0.00327714	0.0198023	-2.94047	-2.33007	12.478	pseudobulk	DESeq2	LRT	glmGamPoi	scranSumFactors
Hipk2	7dpi	NonN_2	NonN	2	0.289045		317.518	0.00329737	0.0198191	2.93856	2.32975	12.4562	pseudobulk	DESeq2	LRT	glmGamPoi	scranSumFactors
Mark3	7dpi	NonN_2	NonN	2	0.284578		229.195	0.00338665	0.0202486	2.93027	2.32171	12.3618	pseudobulk	DESeq2	LRT	glmGamPoi	scranSumFactors
Pmch	7dpi	NonN_2	NonN	2	-1.72408		237.624	0.00345233	0.0205332	-2.9243	-2.31646	12.2942	pseudobulk	DESeq2	LRT	glmGamPoi	scranSumFactors
Xrn1	7dpi	NonN_2	NonN	2	0.352481		155.355	0.00351551	0.0208001	2.91865	2.31159	12.2305	pseudobulk	DESeq2	LRT	glmGamPoi	scranSumFactors
Abr	7dpi	NonN_2	NonN	2	0.335391		570.406	0.00359246	0.0211453	2.91189	2.30538	12.1547	pseudobulk	DESeq2	LRT	glmGamPoi	scranSumFactors
Plcb4	7dpi	NonN_2	NonN	2	0.322438		480.515	0.00363065	0.0212599	2.90859	2.30334	12.1178	pseudobulk	DESeq2	LRT	glmGamPoi	scranSumFactors
Cables1	7dpi	NonN_2	NonN	2	0.35329		510.166	0.00392367	0.0228579	2.88423	2.2758	11.8486	pseudobulk	DESeq2	LRT	glmGamPoi	scranSumFactors
Oaz1	7dpi	NonN_2	NonN	2	-0.404972		150.998	0.00399645	0.0231631	-2.87844	-2.27073	11.7853	pseudobulk	DESeq2	LRT	glmGamPoi	scranSumFactors
Megf10	7dpi	NonN_2	NonN	2	0.300336		222.579	0.00416169	0.0239984	2.86564	2.25716	11.6463	pseudobulk	DESeq2	LRT	glmGamPoi	scranSumFactors
Slc7a10	7dpi	NonN_2	NonN	2	-0.402761		655.277	0.00426059	0.0243266	-2.85819	-2.25193	11.5662	pseudobulk	DESeq2	LRT	glmGamPoi	scranSumFactors
Nat8f3	7dpi	NonN_2	NonN	2	0.333004		230.238	0.00426144	0.0243266	2.85813	2.25193	11.5655	pseudobulk	DESeq2	LRT	glmGamPoi	scranSumFactors
Etnppl	7dpi	NonN_2	NonN	2	0.554661		445.921	0.00430232	0.0243842	2.8551	2.25102	11.533	pseudobulk	DESeq2	LRT	glmGamPoi	scranSumFactors
Cox5a	7dpi	NonN_2	NonN	2	-0.488834		183.316	0.00431446	0.0243842	-2.85421	-2.25102	11.5234	pseudobulk	DESeq2	LRT	glmGamPoi	scranSumFactors
Limch1	7dpi	NonN_2	NonN	2	0.331157		489.184	0.00436272	0.0245349	2.85067	2.24865	11.4856	pseudobulk	DESeq2	LRT	glmGamPoi	scranSumFactors
Zfand6	7dpi	NonN_2	NonN	2	-0.283397		171.178	0.00445019	0.0249035	-2.84435	-2.2429	11.4184	pseudobulk	DESeq2	LRT	glmGamPoi	scranSumFactors
Slc25a4	7dpi	NonN_2	NonN	2	-0.410188		220.64	0.00451637	0.0250533	-2.83965	-2.24058	11.3685	pseudobulk	DESeq2	LRT	glmGamPoi	scranSumFactors
Cyfip1	7dpi	NonN_2	NonN	2	0.279844		238.881	0.00452106	0.0250533	2.83931	2.24058	11.365	pseudobulk	DESeq2	LRT	glmGamPoi	scranSumFactors
Tnik	7dpi	NonN_2	NonN	2	0.279701		1361.03	0.00460927	0.0254181	2.83314	2.23499	11.2998	pseudobulk	DESeq2	LRT	glmGamPoi	scranSumFactors
Akap6	7dpi	NonN_2	NonN	2	0.295074		491.861	0.00466486	0.0256004	2.82931	2.23222	11.2595	pseudobulk	DESeq2	LRT	glmGamPoi	scranSumFactors
Lifr	7dpi	NonN_2	NonN	2	0.66345		224.028	0.00475393	0.025963	2.82325	2.22677	11.196	pseudobulk	DESeq2	LRT	glmGamPoi	scranSumFactors
ENSMUSG00000116305	7dpi	NonN_2	NonN	2	0.278524		222.119	0.00477664	0.025963	2.82172	2.22677	11.1801	pseudobulk	DESeq2	LRT	glmGamPoi	scranSumFactors
Htra1	7dpi	NonN_2	NonN	2	0.582154		490.846	0.00483286	0.0260733	2.81797	2.22512	11.1409	pseudobulk	DESeq2	LRT	glmGamPoi	scranSumFactors
Sec62	7dpi	NonN_2	NonN	2	-0.403827		217.937	0.00484284	0.0260733	-2.81731	-2.22512	11.134	pseudobulk	DESeq2	LRT	glmGamPoi	scranSumFactors
Pcdh9	7dpi	NonN_2	NonN	2	0.26296		4375.86	0.00491289	0.0261767	2.81269	2.22358	11.0861	pseudobulk	DESeq2	LRT	glmGamPoi	scranSumFactors
Fam214a	7dpi	NonN_2	NonN	2	0.535923		300.249	0.00493327	0.0261767	2.81136	2.22358	11.0723	pseudobulk	DESeq2	LRT	glmGamPoi	scranSumFactors
Rps10	7dpi	NonN_2	NonN	2	-0.407593		137.044	0.00493974	0.0261767	-2.81094	-2.22358	11.0679	pseudobulk	DESeq2	LRT	glmGamPoi	scranSumFactors
Scg3	7dpi	NonN_2	NonN	2	-0.424222		243.899	0.00495422	0.0261767	-2.81	-2.22358	11.0582	pseudobulk	DESeq2	LRT	glmGamPoi	scranSumFactors
Laptm4a	7dpi	NonN_2	NonN	2	-0.464388		242.624	0.00502348	0.0264198	-2.80552	-2.21998	11.012	pseudobulk	DESeq2	LRT	glmGamPoi	scranSumFactors
Crim1	7dpi	NonN_2	NonN	2	0.447148		185.189	0.00526136	0.0274985	2.79058	2.20437	10.8587	pseudobulk	DESeq2	LRT	glmGamPoi	scranSumFactors
Gm973	7dpi	NonN_2	NonN	2	0.222453		389.425	0.00528333	0.0274985	2.78923	2.20437	10.845	pseudobulk	DESeq2	LRT	glmGamPoi	scranSumFactors
Garem1	7dpi	NonN_2	NonN	2	0.411853		194.937	0.00530121	0.0274985	2.78814	2.20437	10.8338	pseudobulk	DESeq2	LRT	glmGamPoi	scranSumFactors
Grin2c	7dpi	NonN_2	NonN	2	0.58043		151.994	0.00539879	0.0278774	2.78222	2.19901	10.7738	pseudobulk	DESeq2	LRT	glmGamPoi	scranSumFactors
Tet2	7dpi	NonN_2	NonN	2	0.312493		165.427	0.00549912	0.0281879	2.77624	2.19466	10.7134	pseudobulk	DESeq2	LRT	glmGamPoi	scranSumFactors
Pcyt2	7dpi	NonN_2	NonN	2	-0.418043		202.498	0.00550856	0.0281879	-2.77568	-2.19466	10.7077	pseudobulk	DESeq2	LRT	glmGamPoi	scranSumFactors
Snhg11	7dpi	NonN_2	NonN	2	0.320642		199.684	0.00559892	0.0285219	2.77039	2.19003	10.6545	pseudobulk	DESeq2	LRT	glmGamPoi	scranSumFactors
Cep85l	7dpi	NonN_2	NonN	2	0.251879		632.683	0.0056608	0.0287084	2.76681	2.18747	10.6186	pseudobulk	DESeq2	LRT	glmGamPoi	scranSumFactors
Mt3	7dpi	NonN_2	NonN	2	-0.438961		936.386	0.00575136	0.029038	-2.76163	-2.18297	10.5668	pseudobulk	DESeq2	LRT	glmGamPoi	scranSumFactors
Lsamp	7dpi	NonN_2	NonN	2	0.34515		12383.8	0.00592216	0.029768	2.75206	2.17316	10.4717	pseudobulk	DESeq2	LRT	glmGamPoi	scranSumFactors
Apoe	7dpi	NonN_2	NonN	2	-0.447067		6393.84	0.00601337	0.0300933	-2.74705	-2.16886	10.4223	pseudobulk	DESeq2	LRT	glmGamPoi	scranSumFactors
Eif1	7dpi	NonN_2	NonN	2	-0.449711		271.489	0.00604675	0.0301277	-2.74524	-2.16841	10.4044	pseudobulk	DESeq2	LRT	glmGamPoi	scranSumFactors
Rbm5	7dpi	NonN_2	NonN	2	0.271535		187.549	0.0061331	0.0303124	2.74058	2.16598	10.3586	pseudobulk	DESeq2	LRT	glmGamPoi	scranSumFactors
Fut8	7dpi	NonN_2	NonN	2	-0.278527		298.992	0.00616813	0.0303124	-2.73871	-2.16598	10.3402	pseudobulk	DESeq2	LRT	glmGamPoi	scranSumFactors
Mapk10	7dpi	NonN_2	NonN	2	0.263437		450.207	0.0061691	0.0303124	2.73866	2.16598	10.3397	pseudobulk	DESeq2	LRT	glmGamPoi	scranSumFactors
Enah	7dpi	NonN_2	NonN	2	0.309424		562.07	0.00619261	0.0303124	2.7374	2.16598	10.3275	pseudobulk	DESeq2	LRT	glmGamPoi	scranSumFactors
Dnajc1	7dpi	NonN_2	NonN	2	0.264703		338.802	0.00621724	0.0303124	2.7361	2.16598	10.3147	pseudobulk	DESeq2	LRT	glmGamPoi	scranSumFactors
Lamp2	7dpi	NonN_2	NonN	2	-0.272509		206.6	0.00625606	0.0303713	-2.73405	-2.16521	10.2947	pseudobulk	DESeq2	LRT	glmGamPoi	scranSumFactors
Sema6d	7dpi	NonN_2	NonN	2	-0.425928		426.421	0.00647265	0.0312891	-2.72282	-2.15338	10.1855	pseudobulk	DESeq2	LRT	glmGamPoi	scranSumFactors
Cdc42	7dpi	NonN_2	NonN	2	-0.393796		152.613	0.0065197	0.031383	-2.72043	-2.15218	10.1624	pseudobulk	DESeq2	LRT	glmGamPoi	scranSumFactors
Acsl6	7dpi	NonN_2	NonN	2	-0.379032		367.477	0.00666143	0.0318012	-2.71331	-2.1469	10.0938	pseudobulk	DESeq2	LRT	glmGamPoi	scranSumFactors
Eno1	7dpi	NonN_2	NonN	2	-0.461388		259.778	0.00667212	0.0318012	-2.71278	-2.1469	10.0887	pseudobulk	DESeq2	LRT	glmGamPoi	scranSumFactors
Csnk1a1	7dpi	NonN_2	NonN	2	0.262102		319.341	0.00669057	0.0318012	2.71187	2.1469	10.0799	pseudobulk	DESeq2	LRT	glmGamPoi	scranSumFactors
Prdx1	7dpi	NonN_2	NonN	2	-0.4687		213.859	0.00679028	0.0321406	-2.70696	-2.14266	10.0329	pseudobulk	DESeq2	LRT	glmGamPoi	scranSumFactors
Mkln1	7dpi	NonN_2	NonN	2	0.296925		255.936	0.00689747	0.03249	2.70175	2.13833	9.98318	pseudobulk	DESeq2	LRT	glmGamPoi	scranSumFactors
Ptch1	7dpi	NonN_2	NonN	2	0.390843		860.231	0.00692128	0.03249	2.70061	2.13833	9.97227	pseudobulk	DESeq2	LRT	glmGamPoi	scranSumFactors
Selenos	7dpi	NonN_2	NonN	2	-0.38297		148.383	0.00705584	0.0329853	-2.6942	-2.13226	9.91139	pseudobulk	DESeq2	LRT	glmGamPoi	scranSumFactors
Tmem47	7dpi	NonN_2	NonN	2	-0.488122		329.148	0.00715203	0.033298	-2.68968	-2.12847	9.86869	pseudobulk	DESeq2	LRT	glmGamPoi	scranSumFactors
Trappc9	7dpi	NonN_2	NonN	2	0.30302		159.597	0.00720443	0.033405	2.68724	2.12718	9.84571	pseudobulk	DESeq2	LRT	glmGamPoi	scranSumFactors
Ubb	7dpi	NonN_2	NonN	2	-0.484615		649.263	0.0072549	0.0335023	-2.68491	-2.12601	9.82375	pseudobulk	DESeq2	LRT	glmGamPoi	scranSumFactors
Phf21a	7dpi	NonN_2	NonN	2	0.226842		595.984	0.00735964	0.0337588	2.68012	2.12294	9.77874	pseudobulk	DESeq2	LRT	glmGamPoi	scranSumFactors
Atp5j	7dpi	NonN_2	NonN	2	-0.259483		172.23	0.00736989	0.0337588	-2.67965	-2.12294	9.77438	pseudobulk	DESeq2	LRT	glmGamPoi	scranSumFactors
Igsf11	7dpi	NonN_2	NonN	2	0.326115		328.284	0.00748709	0.034151	2.67437	2.11828	9.72496	pseudobulk	DESeq2	LRT	glmGamPoi	scranSumFactors
Mfge8	7dpi	NonN_2	NonN	2	-0.776309		203.086	0.00751563	0.034151	-2.67309	-2.11828	9.71306	pseudobulk	DESeq2	LRT	glmGamPoi	scranSumFactors
ENSMUSG00000064339	7dpi	NonN_2	NonN	2	-0.264578		332.537	0.00766325	0.0346743	-2.66656	-2.11214	9.65234	pseudobulk	DESeq2	LRT	glmGamPoi	scranSumFactors
Rpl27a	7dpi	NonN_2	NonN	2	-0.421496		146.122	0.00771042	0.0346743	-2.66449	-2.11214	9.63321	pseudobulk	DESeq2	LRT	glmGamPoi	scranSumFactors
Gpld1	7dpi	NonN_2	NonN	2	0.312697		561.472	0.00772236	0.0346743	2.66397	2.11214	9.6284	pseudobulk	DESeq2	LRT	glmGamPoi	scranSumFactors
Gapdh	7dpi	NonN_2	NonN	2	-0.356853		230.326	0.00790664	0.035362	-2.65603	-2.10419	9.5551	pseudobulk	DESeq2	LRT	glmGamPoi	scranSumFactors
Cit	7dpi	NonN_2	NonN	2	-0.39867		199.41	0.00807315	0.0359646	-2.649	-2.09733	9.49055	pseudobulk	DESeq2	LRT	glmGamPoi	scranSumFactors
Tmcc3	7dpi	NonN_2	NonN	2	0.30726		616.5	0.00810471	0.0359646	2.64768	2.09733	9.47849	pseudobulk	DESeq2	LRT	glmGamPoi	scranSumFactors
Abhd14b	7dpi	NonN_2	NonN	2	0.413407		161.407	0.00820446	0.0362231	2.64354	2.09441	9.44071	pseudobulk	DESeq2	LRT	glmGamPoi	scranSumFactors
Tmsb4x	7dpi	NonN_2	NonN	2	-0.3002		226.192	0.00822672	0.0362231	-2.64262	-2.09441	9.43236	pseudobulk	DESeq2	LRT	glmGamPoi	scranSumFactors
Adcyap1r1	7dpi	NonN_2	NonN	2	0.299819		166.265	0.00831988	0.0364918	2.63881	2.0914	9.39766	pseudobulk	DESeq2	LRT	glmGamPoi	scranSumFactors
Hdac9	7dpi	NonN_2	NonN	2	-0.477588		219.026	0.00850441	0.0371577	-2.63136	-2.08403	9.33025	pseudobulk	DESeq2	LRT	glmGamPoi	scranSumFactors
Paqr6	7dpi	NonN_2	NonN	2	-0.498776		176.528	0.00858102	0.0372703	-2.62831	-2.08279	9.30275	pseudobulk	DESeq2	LRT	glmGamPoi	scranSumFactors
ENSMUSG00000118135	7dpi	NonN_2	NonN	2	-0.521188		71.0526	0.0086031	0.0372703	-2.62744	-2.08279	9.29488	pseudobulk	DESeq2	LRT	glmGamPoi	scranSumFactors
Ptbp2	7dpi	NonN_2	NonN	2	0.314736		145.023	0.00862859	0.0372703	2.62643	2.08279	9.28582	pseudobulk	DESeq2	LRT	glmGamPoi	scranSumFactors
Calm1	7dpi	NonN_2	NonN	2	-0.366225		276.569	0.00873807	0.0376002	-2.62214	-2.07919	9.24726	pseudobulk	DESeq2	LRT	glmGamPoi	scranSumFactors
Slc1a3	7dpi	NonN_2	NonN	2	0.411731		2075.83	0.0087725	0.0376059	2.62079	2.07912	9.23525	pseudobulk	DESeq2	LRT	glmGamPoi	scranSumFactors
Nckap5	7dpi	NonN_2	NonN	2	-0.393536		527.41	0.00881077	0.037628	-2.61931	-2.07888	9.22196	pseudobulk	DESeq2	LRT	glmGamPoi	scranSumFactors
Spire1	7dpi	NonN_2	NonN	2	0.349367		472.301	0.00895876	0.0381167	2.61362	2.0736	9.1712	pseudobulk	DESeq2	LRT	glmGamPoi	scranSumFactors
Fgd6	7dpi	NonN_2	NonN	2	0.277471		172.319	0.00901657	0.0382195	2.61143	2.07249	9.15164	pseudobulk	DESeq2	LRT	glmGamPoi	scranSumFactors
Kif1b	7dpi	NonN_2	NonN	2	0.228722		788.88	0.00915327	0.0386547	2.60628	2.06784	9.10594	pseudobulk	DESeq2	LRT	glmGamPoi	scranSumFactors
Cdc42bpa	7dpi	NonN_2	NonN	2	0.256113		370.382	0.00928053	0.03891	2.60154	2.06514	9.06409	pseudobulk	DESeq2	LRT	glmGamPoi	scranSumFactors
Fry	7dpi	NonN_2	NonN	2	0.24974		1722.88	0.00928464	0.03891	2.60139	2.06514	9.06276	pseudobulk	DESeq2	LRT	glmGamPoi	scranSumFactors
Ckb	7dpi	NonN_2	NonN	2	-0.386325		1313.69	0.00931649	0.03891	-2.60022	-2.06514	9.05239	pseudobulk	DESeq2	LRT	glmGamPoi	scranSumFactors
Maml2	7dpi	NonN_2	NonN	2	0.285184		982.886	0.00948095	0.0394519	2.59421	2.05944	8.99953	pseudobulk	DESeq2	LRT	glmGamPoi	scranSumFactors
ENSMUSG00000116760	7dpi	NonN_2	NonN	2	-0.449502		159.312	0.00985518	0.0408594	-2.58087	-2.04495	8.88307	pseudobulk	DESeq2	LRT	glmGamPoi	scranSumFactors
Pitpnm2	7dpi	NonN_2	NonN	2	0.30013		154.565	0.00998541	0.0412488	2.57633	2.04102	8.84374	pseudobulk	DESeq2	LRT	glmGamPoi	scranSumFactors
Mboat2	7dpi	NonN_2	NonN	2	0.194363		394.167	0.0100228	0.0412535	2.57504	2.04097	8.83254	pseudobulk	DESeq2	LRT	glmGamPoi	scranSumFactors
Pik3r1	7dpi	NonN_2	NonN	2	0.249323		415.737	0.0100937	0.0413949	2.5726	2.03955	8.81149	pseudobulk	DESeq2	LRT	glmGamPoi	scranSumFactors
Xpr1	7dpi	NonN_2	NonN	2	0.282164		378.901	0.0101827	0.0414885	2.56956	2.03861	8.78526	pseudobulk	DESeq2	LRT	glmGamPoi	scranSumFactors
Agbl4	7dpi	NonN_2	NonN	2	-0.436452		235.542	0.0101895	0.0414885	-2.56933	-2.03861	8.78327	pseudobulk	DESeq2	LRT	glmGamPoi	scranSumFactors
Tnfaip8	7dpi	NonN_2	NonN	2	-0.65074		152.499	0.0104995	0.042519	-2.55893	-2.0284	8.69406	pseudobulk	DESeq2	LRT	glmGamPoi	scranSumFactors
Galnt1	7dpi	NonN_2	NonN	2	0.304886		209.886	0.0105175	0.042519	2.55834	2.0284	8.68898	pseudobulk	DESeq2	LRT	glmGamPoi	scranSumFactors
Gja1	7dpi	NonN_2	NonN	2	-0.334759		774.344	0.0106021	0.0426629	-2.55555	-2.027	8.66519	pseudobulk	DESeq2	LRT	glmGamPoi	scranSumFactors
Snhg20	7dpi	NonN_2	NonN	2	0.35408		168.772	0.0106282	0.0426629	2.55469	2.027	8.65792	pseudobulk	DESeq2	LRT	glmGamPoi	scranSumFactors
Cox6c	7dpi	NonN_2	NonN	2	-0.253503		254.313	0.0106875	0.0427369	-2.55275	-2.02627	8.64142	pseudobulk	DESeq2	LRT	glmGamPoi	scranSumFactors
Mgat4c	7dpi	NonN_2	NonN	2	-0.34949		1334.95	0.0107509	0.0427369	-2.55069	-2.02627	8.6239	pseudobulk	DESeq2	LRT	glmGamPoi	scranSumFactors
Rcn2	7dpi	NonN_2	NonN	2	-0.408723		217.14	0.0107595	0.0427369	-2.55042	-2.02627	8.62156	pseudobulk	DESeq2	LRT	glmGamPoi	scranSumFactors
Fmnl2	7dpi	NonN_2	NonN	2	0.230067		454.77	0.0108542	0.0429631	2.54736	2.02407	8.59563	pseudobulk	DESeq2	LRT	glmGamPoi	scranSumFactors
Ldhb	7dpi	NonN_2	NonN	2	-0.304095		300.331	0.0109268	0.0431002	-2.54503	-2.02274	8.57594	pseudobulk	DESeq2	LRT	glmGamPoi	scranSumFactors
Hmgb1	7dpi	NonN_2	NonN	2	-0.292965		180.808	0.0110257	0.0432056	-2.54188	-2.02172	8.54938	pseudobulk	DESeq2	LRT	glmGamPoi	scranSumFactors
Kcnn2	7dpi	NonN_2	NonN	2	0.500358		568.769	0.0110296	0.0432056	2.54176	2.02172	8.54833	pseudobulk	DESeq2	LRT	glmGamPoi	scranSumFactors
Trip12	7dpi	NonN_2	NonN	2	0.243252		242.687	0.0114017	0.0445097	2.53014	2.00926	8.45079	pseudobulk	DESeq2	LRT	glmGamPoi	scranSumFactors
Sumo1	7dpi	NonN_2	NonN	2	-0.245761		250.734	0.0114691	0.0446092	-2.52807	-2.00832	8.43351	pseudobulk	DESeq2	LRT	glmGamPoi	scranSumFactors
Rab31	7dpi	NonN_2	NonN	2	0.347064		201.029	0.0115184	0.0446092	2.52657	2.00832	8.42095	pseudobulk	DESeq2	LRT	glmGamPoi	scranSumFactors
Chka	7dpi	NonN_2	NonN	2	0.287917		241.524	0.0116271	0.0446092	2.52326	2.00832	8.39348	pseudobulk	DESeq2	LRT	glmGamPoi	scranSumFactors
Atraid	7dpi	NonN_2	NonN	2	-0.376132		147.112	0.0116525	0.0446092	-2.5225	-2.00832	8.3871	pseudobulk	DESeq2	LRT	glmGamPoi	scranSumFactors
Eps8	7dpi	NonN_2	NonN	2	0.228744		303.429	0.0116596	0.0446092	2.52228	2.00832	8.38532	pseudobulk	DESeq2	LRT	glmGamPoi	scranSumFactors
Tef	7dpi	NonN_2	NonN	2	0.284453		214.268	0.0116628	0.0446092	2.52219	2.00832	8.38452	pseudobulk	DESeq2	LRT	glmGamPoi	scranSumFactors
Cpe	7dpi	NonN_2	NonN	2	0.24413		2013.22	0.0118691	0.0452461	2.51601	2.00236	8.33335	pseudobulk	DESeq2	LRT	glmGamPoi	scranSumFactors
Gpcpd1	7dpi	NonN_2	NonN	2	-0.373914		292.16	0.0121361	0.0461092	-2.50816	-1.99439	8.26863	pseudobulk	DESeq2	LRT	glmGamPoi	scranSumFactors
Nxn	7dpi	NonN_2	NonN	2	0.358079		332.783	0.0122952	0.0465578	2.50356	1.9903	8.23086	pseudobulk	DESeq2	LRT	glmGamPoi	scranSumFactors
Rabgap1	7dpi	NonN_2	NonN	2	-0.238243		239.669	0.012341	0.0465761	-2.50224	-1.99013	8.22008	pseudobulk	DESeq2	LRT	glmGamPoi	scranSumFactors
Ndfip1	7dpi	NonN_2	NonN	2	-0.339621		327.421	0.0124615	0.046875	-2.4988	-1.98743	8.19197	pseudobulk	DESeq2	LRT	glmGamPoi	scranSumFactors
Chd2	7dpi	NonN_2	NonN	2	0.273009		242.307	0.0126175	0.0471565	2.49439	1.98489	8.15603	pseudobulk	DESeq2	LRT	glmGamPoi	scranSumFactors
Cntn1	7dpi	NonN_2	NonN	2	0.289622		694.517	0.0126193	0.0471565	2.49433	1.98489	8.1556	pseudobulk	DESeq2	LRT	glmGamPoi	scranSumFactors
Bsg	7dpi	NonN_2	NonN	2	-0.417563		242.108	0.0127611	0.0475299	-2.49037	-1.98155	8.12339	pseudobulk	DESeq2	LRT	glmGamPoi	scranSumFactors
Atp5pb	7dpi	NonN_2	NonN	2	-0.339975		152.696	0.0129888	0.0480747	-2.48408	-1.97671	8.07251	pseudobulk	DESeq2	LRT	glmGamPoi	scranSumFactors
Rims2	7dpi	NonN_2	NonN	2	-0.255971		344.759	0.012992	0.0480747	-2.48399	-1.97671	8.07179	pseudobulk	DESeq2	LRT	glmGamPoi	scranSumFactors
Tmod2	7dpi	NonN_2	NonN	2	0.284558		204.583	0.0131826	0.0486215	2.4788	1.9719	8.03001	pseudobulk	DESeq2	LRT	glmGamPoi	scranSumFactors
Mtdh	7dpi	NonN_2	NonN	2	-0.230483		281.142	0.013481	0.0495613	-2.4708	-1.96373	7.96595	pseudobulk	DESeq2	LRT	glmGamPoi	scranSumFactors
Tnrc6a	7dpi	NonN_2	NonN	2	0.371419		171.497	0.0135666	0.049715	2.46854	1.96241	7.94788	pseudobulk	DESeq2	LRT	glmGamPoi	scranSumFactors
Daam2	7dpi	NonN_2	NonN	2	0.336582		299.887	0.0138106	0.0504465	2.46215	1.95616	7.89708	pseudobulk	DESeq2	LRT	glmGamPoi	scranSumFactors
Gpam	7dpi	NonN_2	NonN	2	0.326357		377.971	0.0139056	0.0506306	2.45969	1.9546	7.87759	pseudobulk	DESeq2	LRT	glmGamPoi	scranSumFactors
Itsn2	7dpi	NonN_2	NonN	2	0.336284		167.611	0.0141183	0.051241	2.45424	1.94946	7.83448	pseudobulk	DESeq2	LRT	glmGamPoi	scranSumFactors
Abhd3	7dpi	NonN_2	NonN	2	-0.289627		316.976	0.0144418	0.052248	-2.44608	-1.94108	7.77036	pseudobulk	DESeq2	LRT	glmGamPoi	scranSumFactors
Atp5h	7dpi	NonN_2	NonN	2	-0.356744		166.5	0.0145989	0.0526488	-2.44218	-1.93779	7.73981	pseudobulk	DESeq2	LRT	glmGamPoi	scranSumFactors
ENSMUSG00000110723	7dpi	NonN_2	NonN	2	0.409122		117.215	0.0146827	0.0527834	2.44011	1.93669	7.72367	pseudobulk	DESeq2	LRT	glmGamPoi	scranSumFactors
Nktr	7dpi	NonN_2	NonN	2	0.234217		197.508	0.0149473	0.0535471	2.43365	1.93048	7.67341	pseudobulk	DESeq2	LRT	glmGamPoi	scranSumFactors
Chd7	7dpi	NonN_2	NonN	2	0.258329		180.362	0.0149894	0.0535471	2.43263	1.93048	7.6655	pseudobulk	DESeq2	LRT	glmGamPoi	scranSumFactors
Cox5b	7dpi	NonN_2	NonN	2	-0.340354		187.238	0.0151413	0.0539201	-2.42898	-1.92748	7.6372	pseudobulk	DESeq2	LRT	glmGamPoi	scranSumFactors
ENSMUSG00000097156	7dpi	NonN_2	NonN	2	0.243257		2377.26	0.0152923	0.0542877	2.42538	1.92453	7.60939	pseudobulk	DESeq2	LRT	glmGamPoi	scranSumFactors
Mdm4	7dpi	NonN_2	NonN	2	0.217055		173.608	0.0155845	0.0551525	2.4185	1.91767	7.55648	pseudobulk	DESeq2	LRT	glmGamPoi	scranSumFactors
Tmsb10	7dpi	NonN_2	NonN	2	-0.457571		196.766	0.0157273	0.0554851	-2.41518	-1.91506	7.53103	pseudobulk	DESeq2	LRT	glmGamPoi	scranSumFactors
Arhgef4	7dpi	NonN_2	NonN	2	0.20643		380.968	0.0157817	0.0555047	2.41393	1.9149	7.5214	pseudobulk	DESeq2	LRT	glmGamPoi	scranSumFactors
Ppp2r3a	7dpi	NonN_2	NonN	2	0.31184		261.7	0.0158997	0.0557472	2.41121	1.91301	7.50065	pseudobulk	DESeq2	LRT	glmGamPoi	scranSumFactors
Prkn	7dpi	NonN_2	NonN	2	0.193468		549.574	0.015975	0.0558389	2.40949	1.91229	7.48751	pseudobulk	DESeq2	LRT	glmGamPoi	scranSumFactors
Ednrb	7dpi	NonN_2	NonN	2	-0.503442		344.267	0.0161719	0.0563538	-2.40501	-1.90829	7.45347	pseudobulk	DESeq2	LRT	glmGamPoi	scranSumFactors
Phka1	7dpi	NonN_2	NonN	2	0.337358		585.147	0.0164019	0.0569803	2.39985	1.90346	7.41432	pseudobulk	DESeq2	LRT	glmGamPoi	scranSumFactors
Klf12	7dpi	NonN_2	NonN	2	0.24692		616.05	0.0171326	0.0593374	2.38385	1.88569	7.29403	pseudobulk	DESeq2	LRT	glmGamPoi	scranSumFactors
Slc27a1	7dpi	NonN_2	NonN	2	0.239176		441.296	0.0173507	0.05991	2.37919	1.88146	7.25928	pseudobulk	DESeq2	LRT	glmGamPoi	scranSumFactors
Lmbrd1	7dpi	NonN_2	NonN	2	-0.284001		145.866	0.0177383	0.0610626	-2.37104	-1.87304	7.19876	pseudobulk	DESeq2	LRT	glmGamPoi	scranSumFactors
Magi1	7dpi	NonN_2	NonN	2	0.247113		465.893	0.0179086	0.0614629	2.3675	1.87015	7.17263	pseudobulk	DESeq2	LRT	glmGamPoi	scranSumFactors
Nt5c2	7dpi	NonN_2	NonN	2	0.22044		317.266	0.018416	0.0628856	2.35715	1.86	7.09651	pseudobulk	DESeq2	LRT	glmGamPoi	scranSumFactors
Tkt	7dpi	NonN_2	NonN	2	-0.309489		169.047	0.0184339	0.0628856	-2.35679	-1.86	7.09387	pseudobulk	DESeq2	LRT	glmGamPoi	scranSumFactors
D030047H15Rik	7dpi	NonN_2	NonN	2	0.520574		270.898	0.0188209	0.0640136	2.34906	1.85209	7.03749	pseudobulk	DESeq2	LRT	glmGamPoi	scranSumFactors
Igsf8	7dpi	NonN_2	NonN	2	-0.247224		450.893	0.019244	0.0652571	-2.34077	-1.84349	6.97737	pseudobulk	DESeq2	LRT	glmGamPoi	scranSumFactors
Serpine2	7dpi	NonN_2	NonN	2	-0.243741		627.198	0.0193639	0.0654683	-2.33845	-1.84205	6.96061	pseudobulk	DESeq2	LRT	glmGamPoi	scranSumFactors
Dpysl2	7dpi	NonN_2	NonN	2	-0.289826		209.319	0.0196619	0.06613	-2.33274	-1.83754	6.91947	pseudobulk	DESeq2	LRT	glmGamPoi	scranSumFactors
Dclk1	7dpi	NonN_2	NonN	2	-0.565255		328.249	0.019676	0.06613	-2.33247	-1.83754	6.91754	pseudobulk	DESeq2	LRT	glmGamPoi	scranSumFactors
Nfyc	7dpi	NonN_2	NonN	2	-0.251553		196.236	0.0201958	0.0676767	-2.32269	-1.82715	6.84755	pseudobulk	DESeq2	LRT	glmGamPoi	scranSumFactors
Prnp	7dpi	NonN_2	NonN	2	-0.345767		122.483	0.0207959	0.0692014	-2.31167	-1.8171	6.7693	pseudobulk	DESeq2	LRT	glmGamPoi	scranSumFactors
Xpo1	7dpi	NonN_2	NonN	2	-0.343946		159.288	0.0208224	0.0692014	-2.31119	-1.8171	6.7659	pseudobulk	DESeq2	LRT	glmGamPoi	scranSumFactors
Lncpint	7dpi	NonN_2	NonN	2	0.247635		457.996	0.0208335	0.0692014	2.31099	1.8171	6.76448	pseudobulk	DESeq2	LRT	glmGamPoi	scranSumFactors
Npepps	7dpi	NonN_2	NonN	2	0.205369		298.45	0.0211083	0.0699098	2.30604	1.81249	6.7296	pseudobulk	DESeq2	LRT	glmGamPoi	scranSumFactors
Elob	7dpi	NonN_2	NonN	2	-0.33891		158.932	0.0212468	0.070164	-2.30357	-1.81085	6.71221	pseudobulk	DESeq2	LRT	glmGamPoi	scranSumFactors
Cdc37l1	7dpi	NonN_2	NonN	2	0.340012		215.075	0.021615	0.0710528	2.29707	1.80514	6.66663	pseudobulk	DESeq2	LRT	glmGamPoi	scranSumFactors
ENSMUSG00000086600	7dpi	NonN_2	NonN	2	-0.563709		216.799	0.0216411	0.0710528	-2.29661	-1.80514	6.66344	pseudobulk	DESeq2	LRT	glmGamPoi	scranSumFactors
Clasp2	7dpi	NonN_2	NonN	2	0.229209		646.48	0.0218758	0.0716131	2.29252	1.80157	6.63489	pseudobulk	DESeq2	LRT	glmGamPoi	scranSumFactors
Specc1	7dpi	NonN_2	NonN	2	-0.343081		188.058	0.0219378	0.0716131	-2.29144	-1.80157	6.62741	pseudobulk	DESeq2	LRT	glmGamPoi	scranSumFactors
Gm21992	7dpi	NonN_2	NonN	2	0.260531		196.558	0.0221237	0.0720131	2.28824	1.79904	6.60511	pseudobulk	DESeq2	LRT	glmGamPoi	scranSumFactors
ENSMUSG00000086020	7dpi	NonN_2	NonN	2	-0.337259		657.847	0.0224249	0.0727197	-2.28309	-1.79459	6.56947	pseudobulk	DESeq2	LRT	glmGamPoi	scranSumFactors
Grin2b	7dpi	NonN_2	NonN	2	-0.303725		184.796	0.0224688	0.0727197	-2.28235	-1.79459	6.56431	pseudobulk	DESeq2	LRT	glmGamPoi	scranSumFactors
Atp5c1	7dpi	NonN_2	NonN	2	-0.233091		174.711	0.0233194	0.0752581	-2.26816	-1.77889	6.46679	pseudobulk	DESeq2	LRT	glmGamPoi	scranSumFactors
Arhgap26	7dpi	NonN_2	NonN	2	0.211466		221.547	0.0235677	0.0758441	2.2641	1.77533	6.43909	pseudobulk	DESeq2	LRT	glmGamPoi	scranSumFactors
Smarca2	7dpi	NonN_2	NonN	2	0.251009		227.92	0.0237759	0.0762977	2.26073	1.77258	6.41614	pseudobulk	DESeq2	LRT	glmGamPoi	scranSumFactors
Negr1	7dpi	NonN_2	NonN	2	-0.277284		987.614	0.0239406	0.0764547	-2.25808	-1.77164	6.39814	pseudobulk	DESeq2	LRT	glmGamPoi	scranSumFactors
Ash1l	7dpi	NonN_2	NonN	2	0.192022		310.589	0.0239968	0.0764547	2.25718	1.77164	6.39203	pseudobulk	DESeq2	LRT	glmGamPoi	scranSumFactors
Magi2	7dpi	NonN_2	NonN	2	0.199329		2232.02	0.0240267	0.0764547	2.2567	1.77164	6.38878	pseudobulk	DESeq2	LRT	glmGamPoi	scranSumFactors
Nfia	7dpi	NonN_2	NonN	2	0.188102		2000.45	0.0241213	0.0765414	2.25519	1.77112	6.37855	pseudobulk	DESeq2	LRT	glmGamPoi	scranSumFactors
Rfx3	7dpi	NonN_2	NonN	2	0.159036		406.6	0.0241993	0.0765749	2.25395	1.77091	6.37016	pseudobulk	DESeq2	LRT	glmGamPoi	scranSumFactors
Wdr33	7dpi	NonN_2	NonN	2	0.231482		217.842	0.0242876	0.0766408	2.25255	1.77052	6.36069	pseudobulk	DESeq2	LRT	glmGamPoi	scranSumFactors
Srgap1	7dpi	NonN_2	NonN	2	0.272315		533.982	0.0248817	0.078298	2.24323	1.76065	6.29799	pseudobulk	DESeq2	LRT	glmGamPoi	scranSumFactors
Cyp2j9	7dpi	NonN_2	NonN	2	0.311774		274.522	0.0258878	0.0812391	2.22789	1.74354	6.19569	pseudobulk	DESeq2	LRT	glmGamPoi	scranSumFactors
Slc6a11	7dpi	NonN_2	NonN	2	0.218633		2009.5	0.0260686	0.081393	2.22519	1.74266	6.17779	pseudobulk	DESeq2	LRT	glmGamPoi	scranSumFactors
Astn2	7dpi	NonN_2	NonN	2	0.298086		361.405	0.0260802	0.081393	2.22502	1.74266	6.17666	pseudobulk	DESeq2	LRT	glmGamPoi	scranSumFactors
Usp32	7dpi	NonN_2	NonN	2	0.218671		190.669	0.0262133	0.0815844	2.22304	1.74157	6.16358	pseudobulk	DESeq2	LRT	glmGamPoi	scranSumFactors
Phyhipl	7dpi	NonN_2	NonN	2	-0.278204		431.65	0.0275703	0.085399	-2.20335	-1.72018	6.03455	pseudobulk	DESeq2	LRT	glmGamPoi	scranSumFactors
Atp6v0c	7dpi	NonN_2	NonN	2	-0.298849		479.149	0.0275893	0.085399	-2.20308	-1.72018	6.0328	pseudobulk	DESeq2	LRT	glmGamPoi	scranSumFactors
Calm2	7dpi	NonN_2	NonN	2	-0.295625		247.172	0.0282248	0.0871288	-2.19415	-1.71074	5.97494	pseudobulk	DESeq2	LRT	glmGamPoi	scranSumFactors
Gpc5	7dpi	NonN_2	NonN	2	0.203749		9443.1	0.028969	0.088812	2.18391	1.7017	5.90908	pseudobulk	DESeq2	LRT	glmGamPoi	scranSumFactors
Adk	7dpi	NonN_2	NonN	2	0.173006		869.415	0.0289921	0.088812	2.18359	1.7017	5.90708	pseudobulk	DESeq2	LRT	glmGamPoi	scranSumFactors
Acaca	7dpi	NonN_2	NonN	2	0.204445		373.116	0.0290046	0.088812	2.18342	1.7017	5.90598	pseudobulk	DESeq2	LRT	glmGamPoi	scranSumFactors
Gab2	7dpi	NonN_2	NonN	2	0.277612		281.266	0.029162	0.0890539	2.18129	1.70041	5.89233	pseudobulk	DESeq2	LRT	glmGamPoi	scranSumFactors
Abi1	7dpi	NonN_2	NonN	2	0.165304		402.718	0.0294161	0.0895889	2.17787	1.69757	5.87046	pseudobulk	DESeq2	LRT	glmGamPoi	scranSumFactors
Gm20498	7dpi	NonN_2	NonN	2	-0.224524		237.033	0.0295055	0.0896209	-2.17667	-1.6974	5.86282	pseudobulk	DESeq2	LRT	glmGamPoi	scranSumFactors
Mapt	7dpi	NonN_2	NonN	2	-0.237507		217.412	0.0297383	0.0900874	-2.17356	-1.69494	5.84305	pseudobulk	DESeq2	LRT	glmGamPoi	scranSumFactors
Sdc4	7dpi	NonN_2	NonN	2	0.346815		276.77	0.0309874	0.0936214	2.15723	1.6766	5.73997	pseudobulk	DESeq2	LRT	glmGamPoi	scranSumFactors
Agt	7dpi	NonN_2	NonN	2	0.474062		1295.38	0.0314518	0.0947726	2.15131	1.67074	5.70288	pseudobulk	DESeq2	LRT	glmGamPoi	scranSumFactors
Slc25a36	7dpi	NonN_2	NonN	2	-0.206972		184.614	0.0315806	0.0949089	-2.14968	-1.67005	5.69271	pseudobulk	DESeq2	LRT	glmGamPoi	scranSumFactors
Ppp6r3	7dpi	NonN_2	NonN	2	0.226721		171.079	0.0321757	0.0964038	2.14222	1.66254	5.64632	pseudobulk	DESeq2	LRT	glmGamPoi	scranSumFactors
Glul	7dpi	NonN_2	NonN	2	0.352422		633.722	0.0322945	0.0964038	2.14075	1.66254	5.63718	pseudobulk	DESeq2	LRT	glmGamPoi	scranSumFactors
Pkm	7dpi	NonN_2	NonN	2	0.235822		193.133	0.0323326	0.0964038	2.14027	1.66254	5.63426	pseudobulk	DESeq2	LRT	glmGamPoi	scranSumFactors
Cpeb3	7dpi	NonN_2	NonN	2	0.256695		283.453	0.0327755	0.0974684	2.13482	1.65725	5.60057	pseudobulk	DESeq2	LRT	glmGamPoi	scranSumFactors
Tafa5	7dpi	NonN_2	NonN	2	0.258913		258.232	0.0330399	0.0979984	2.1316	1.65464	5.58071	pseudobulk	DESeq2	LRT	glmGamPoi	scranSumFactors
Rpl41	7dpi	NonN_2	NonN	2	-0.255005		339.019	0.0333493	0.0986584	-2.12785	-1.65139	5.55771	pseudobulk	DESeq2	LRT	glmGamPoi	scranSumFactors
Hes5	7dpi	NonN_2	NonN	2	-0.734514		247.777	0.033439	0.0986667	-2.12677	-1.65135	5.55109	pseudobulk	DESeq2	LRT	glmGamPoi	scranSumFactors
Gjb6	7dpi	NonN_2	NonN	2	0.319627		353.503	0.0339138	0.0998084	2.1211	1.64578	5.51638	pseudobulk	DESeq2	LRT	glmGamPoi	scranSumFactors
Abat	7dpi	NonN_2	NonN	2	0.196073		311.006	0.034526	0.101348	2.11387	1.63835	5.47245	pseudobulk	DESeq2	LRT	glmGamPoi	scranSumFactors
Acss1	7dpi	NonN_2	NonN	2	0.230662		333.448	0.0356702	0.104436	2.10067	1.62372	5.39275	pseudobulk	DESeq2	LRT	glmGamPoi	scranSumFactors
Ssbp2	7dpi	NonN_2	NonN	2	0.151222		418.846	0.0359577	0.105008	2.09741	1.62105	5.37319	pseudobulk	DESeq2	LRT	glmGamPoi	scranSumFactors
Kank1	7dpi	NonN_2	NonN	2	0.303429		409.672	0.036079	0.105092	2.09604	1.62066	5.36499	pseudobulk	DESeq2	LRT	glmGamPoi	scranSumFactors
Rimklb	7dpi	NonN_2	NonN	2	-0.245599		165.091	0.0362544	0.105284	-2.09406	-1.61976	5.3532	pseudobulk	DESeq2	LRT	glmGamPoi	scranSumFactors
Kirrel3	7dpi	NonN_2	NonN	2	0.276512		962.122	0.0363373	0.105284	2.09313	1.61976	5.34765	pseudobulk	DESeq2	LRT	glmGamPoi	scranSumFactors
Large1	7dpi	NonN_2	NonN	2	0.192		223.889	0.036423	0.105284	2.09217	1.61976	5.34193	pseudobulk	DESeq2	LRT	glmGamPoi	scranSumFactors
Itgav	7dpi	NonN_2	NonN	2	0.290396		185.729	0.0373529	0.107492	2.08189	1.60957	5.28081	pseudobulk	DESeq2	LRT	glmGamPoi	scranSumFactors
Tril	7dpi	NonN_2	NonN	2	-0.239237		236.438	0.0374056	0.107492	-2.08131	-1.60957	5.2774	pseudobulk	DESeq2	LRT	glmGamPoi	scranSumFactors
Meg3	7dpi	NonN_2	NonN	2	0.254385		207.858	0.0374709	0.107492	2.0806	1.60957	5.27319	pseudobulk	DESeq2	LRT	glmGamPoi	scranSumFactors
Tnrc6b	7dpi	NonN_2	NonN	2	0.177396		509.075	0.038111	0.109053	2.07366	1.60246	5.2323	pseudobulk	DESeq2	LRT	glmGamPoi	scranSumFactors
Grk3	7dpi	NonN_2	NonN	2	0.16095		407.777	0.038525	0.109961	2.06923	1.59837	5.20628	pseudobulk	DESeq2	LRT	glmGamPoi	scranSumFactors
Kxd1	7dpi	NonN_2	NonN	2	-0.279847		122.517	0.0386386	0.110009	-2.06802	-1.59815	5.1992	pseudobulk	DESeq2	LRT	glmGamPoi	scranSumFactors
Fermt2	7dpi	NonN_2	NonN	2	-0.177237		262.355	0.0393927	0.111875	-2.06006	-1.58982	5.1528	pseudobulk	DESeq2	LRT	glmGamPoi	scranSumFactors
Bmpr1b	7dpi	NonN_2	NonN	2	0.193244		489.604	0.0395088	0.111925	2.05885	1.5896	5.14574	pseudobulk	DESeq2	LRT	glmGamPoi	scranSumFactors
Lrp1	7dpi	NonN_2	NonN	2	0.191724		280.791	0.039637	0.112009	2.05751	1.58923	5.13799	pseudobulk	DESeq2	LRT	glmGamPoi	scranSumFactors
Ctnna2	7dpi	NonN_2	NonN	2	-0.419629		536.854	0.0397744	0.112119	-2.05608	-1.58874	5.1297	pseudobulk	DESeq2	LRT	glmGamPoi	scranSumFactors
Tulp3	7dpi	NonN_2	NonN	2	0.19011		179.569	0.0399491	0.112332	2.05427	1.5878	5.11922	pseudobulk	DESeq2	LRT	glmGamPoi	scranSumFactors
2210408I21Rik	7dpi	NonN_2	NonN	2	0.249623		239.1	0.040201	0.112761	2.05168	1.5859	5.1042	pseudobulk	DESeq2	LRT	glmGamPoi	scranSumFactors
Wac	7dpi	NonN_2	NonN	2	0.177768		174.766	0.0403288	0.112841	2.05036	1.58555	5.09662	pseudobulk	DESeq2	LRT	glmGamPoi	scranSumFactors
Acsl3	7dpi	NonN_2	NonN	2	0.239648		1323.54	0.040458	0.112924	2.04904	1.58518	5.08899	pseudobulk	DESeq2	LRT	glmGamPoi	scranSumFactors
Aldoa	7dpi	NonN_2	NonN	2	-0.263346		282.49	0.0406735	0.113248	-2.04684	-1.58376	5.07632	pseudobulk	DESeq2	LRT	glmGamPoi	scranSumFactors
Map2	7dpi	NonN_2	NonN	2	0.176654		543.074	0.0409384	0.113707	2.04415	1.58175	5.06086	pseudobulk	DESeq2	LRT	glmGamPoi	scranSumFactors
Adgrl1	7dpi	NonN_2	NonN	2	0.2907		144.007	0.0414273	0.114784	2.03923	1.57705	5.03262	pseudobulk	DESeq2	LRT	glmGamPoi	scranSumFactors
Cdh2	7dpi	NonN_2	NonN	2	0.186		379.166	0.0417607	0.115426	2.0359	1.57426	5.01359	pseudobulk	DESeq2	LRT	glmGamPoi	scranSumFactors
Mras	7dpi	NonN_2	NonN	2	0.240209		158.464	0.0419773	0.115478	2.03375	1.57404	5.00132	pseudobulk	DESeq2	LRT	glmGamPoi	scranSumFactors
Kcnq1ot1	7dpi	NonN_2	NonN	2	0.28198		207.335	0.0419827	0.115478	2.03369	1.57404	5.00101	pseudobulk	DESeq2	LRT	glmGamPoi	scranSumFactors
Rpl6	7dpi	NonN_2	NonN	2	-0.366491		125.405	0.0421667	0.115564	-2.03187	-1.57367	4.99065	pseudobulk	DESeq2	LRT	glmGamPoi	scranSumFactors
Aldoc	7dpi	NonN_2	NonN	2	-0.402677		674.662	0.0422602	0.115564	-2.03095	-1.57367	4.98541	pseudobulk	DESeq2	LRT	glmGamPoi	scranSumFactors
9530026P05Rik	7dpi	NonN_2	NonN	2	0.327569		230.511	0.0424101	0.115564	2.02947	1.57367	4.97702	pseudobulk	DESeq2	LRT	glmGamPoi	scranSumFactors
Xist	7dpi	NonN_2	NonN	2	-0.177138		2074.35	0.042421	0.115564	-2.02937	-1.57367	4.97642	pseudobulk	DESeq2	LRT	glmGamPoi	scranSumFactors
Zfp280d	7dpi	NonN_2	NonN	2	0.199575		178.312	0.0433511	0.117815	2.02031	1.56401	4.9252	pseudobulk	DESeq2	LRT	glmGamPoi	scranSumFactors
Slc6a1	7dpi	NonN_2	NonN	2	0.168237		917.333	0.043682	0.118431	2.01713	1.56139	4.90728	pseudobulk	DESeq2	LRT	glmGamPoi	scranSumFactors
Mbnl2	7dpi	NonN_2	NonN	2	0.210948		294.937	0.044093	0.119261	2.01321	1.55788	4.88526	pseudobulk	DESeq2	LRT	glmGamPoi	scranSumFactors
Acyp2	7dpi	NonN_2	NonN	2	-0.213441		198.297	0.0442997	0.119536	-2.01124	-1.55673	4.87427	pseudobulk	DESeq2	LRT	glmGamPoi	scranSumFactors
Rbm6	7dpi	NonN_2	NonN	2	0.215116		251.919	0.044465	0.119697	2.00968	1.55605	4.86553	pseudobulk	DESeq2	LRT	glmGamPoi	scranSumFactors
2610005L07Rik	7dpi	NonN_2	NonN	2	-0.191011		239.015	0.0466046	0.12516	-1.98988	-1.53347	4.75569	pseudobulk	DESeq2	LRT	glmGamPoi	scranSumFactors
9330159F19Rik	7dpi	NonN_2	NonN	2	0.322069		213.25	0.0471328	0.126167	1.9851	1.52939	4.72949	pseudobulk	DESeq2	LRT	glmGamPoi	scranSumFactors
Rps21	7dpi	NonN_2	NonN	2	-0.279263		203.74	0.0472016	0.126167	-1.98449	-1.52939	4.7261	pseudobulk	DESeq2	LRT	glmGamPoi	scranSumFactors
Ralgapa1	7dpi	NonN_2	NonN	2	0.181985		373.795	0.0474025	0.126407	1.98269	1.52843	4.71624	pseudobulk	DESeq2	LRT	glmGamPoi	scranSumFactors
Ttyh2	7dpi	NonN_2	NonN	2	-0.295317		221.323	0.0476496	0.126594	-1.98048	-1.52767	4.70418	pseudobulk	DESeq2	LRT	glmGamPoi	scranSumFactors
Lrrc4c	7dpi	NonN_2	NonN	2	0.153196		2636.51	0.047707	0.126594	1.97997	1.52767	4.70139	pseudobulk	DESeq2	LRT	glmGamPoi	scranSumFactors
Crtc3	7dpi	NonN_2	NonN	2	0.245959		236.053	0.0478072	0.126594	1.97908	1.52767	4.69653	pseudobulk	DESeq2	LRT	glmGamPoi	scranSumFactors
Ogt	7dpi	NonN_2	NonN	2	0.149989		354.876	0.0479508	0.126679	1.9778	1.52733	4.68958	pseudobulk	DESeq2	LRT	glmGamPoi	scranSumFactors
Hnrnpdl	7dpi	NonN_2	NonN	2	-0.234596		177.747	0.0481229	0.126839	-1.97628	-1.52669	4.68129	pseudobulk	DESeq2	LRT	glmGamPoi	scranSumFactors
Cachd1	7dpi	NonN_2	NonN	2	0.191027		187.611	0.0490199	0.128789	1.96842	1.5189	4.63862	pseudobulk	DESeq2	LRT	glmGamPoi	scranSumFactors
Rfx7	7dpi	NonN_2	NonN	2	-0.200812		220.868	0.0490894	0.128789	-1.96781	-1.5189	4.63535	pseudobulk	DESeq2	LRT	glmGamPoi	scranSumFactors
Ttc28	7dpi	NonN_2	NonN	2	-0.258997		292.685	0.0494445	0.129422	-1.96474	-1.51639	4.61874	pseudobulk	DESeq2	LRT	glmGamPoi	scranSumFactors
Trak1	7dpi	NonN_2	NonN	2	0.214341		199.546	0.0500922	0.130815	1.95918	1.51089	4.58881	pseudobulk	DESeq2	LRT	glmGamPoi	scranSumFactors
Rsrc2	7dpi	NonN_2	NonN	2	-0.21503		162.848	0.0511445	0.133257	-1.95026	-1.50138	4.54112	pseudobulk	DESeq2	LRT	glmGamPoi	scranSumFactors
Rapgef3	7dpi	NonN_2	NonN	2	0.312932		161.174	0.0514437	0.133585	1.94776	1.50011	4.52778	pseudobulk	DESeq2	LRT	glmGamPoi	scranSumFactors
Ywhae	7dpi	NonN_2	NonN	2	-0.197211		217.048	0.0515056	0.133585	-1.94724	-1.50011	4.52503	pseudobulk	DESeq2	LRT	glmGamPoi	scranSumFactors
Kdm5b	7dpi	NonN_2	NonN	2	0.301855		166.416	0.0519107	0.134329	1.94387	1.49725	4.50713	pseudobulk	DESeq2	LRT	glmGamPoi	scranSumFactors
Mbd5	7dpi	NonN_2	NonN	2	0.169243		374.964	0.0528992	0.136576	1.93574	1.48866	4.46414	pseudobulk	DESeq2	LRT	glmGamPoi	scranSumFactors
Gpatch8	7dpi	NonN_2	NonN	2	0.162458		388.389	0.0532005	0.137042	1.93329	1.4869	4.45122	pseudobulk	DESeq2	LRT	glmGamPoi	scranSumFactors
Zfp950	7dpi	NonN_2	NonN	2	-0.252146		154.62	0.0537109	0.138044	-1.92916	-1.48311	4.42954	pseudobulk	DESeq2	LRT	glmGamPoi	scranSumFactors
Kcnip3	7dpi	NonN_2	NonN	2	-0.318564		194.985	0.0544756	0.139694	-1.92304	-1.47693	4.3975	pseudobulk	DESeq2	LRT	glmGamPoi	scranSumFactors
Sfpq	7dpi	NonN_2	NonN	2	0.187461		227.138	0.0549931	0.140703	1.91893	1.47318	4.37612	pseudobulk	DESeq2	LRT	glmGamPoi	scranSumFactors
Hacd2	7dpi	NonN_2	NonN	2	-0.199238		404.496	0.0552449	0.14103	-1.91695	-1.47197	4.3658	pseudobulk	DESeq2	LRT	glmGamPoi	scranSumFactors
Prkd1	7dpi	NonN_2	NonN	2	0.223477		476.534	0.0557702	0.142051	1.91283	1.46819	4.34446	pseudobulk	DESeq2	LRT	glmGamPoi	scranSumFactors
Nrcam	7dpi	NonN_2	NonN	2	0.147523		1139.77	0.0561219	0.14231	1.91009	1.46724	4.3303	pseudobulk	DESeq2	LRT	glmGamPoi	scranSumFactors
Mdh1	7dpi	NonN_2	NonN	2	-0.290433		190.681	0.0561733	0.14231	-1.90969	-1.46724	4.32824	pseudobulk	DESeq2	LRT	glmGamPoi	scranSumFactors
Lrig1	7dpi	NonN_2	NonN	2	0.146606		583.044	0.0562474	0.14231	1.90911	1.46724	4.32527	pseudobulk	DESeq2	LRT	glmGamPoi	scranSumFactors
Tubb2a	7dpi	NonN_2	NonN	2	-0.2984		188.335	0.0566427	0.142941	-1.90606	-1.46493	4.30952	pseudobulk	DESeq2	LRT	glmGamPoi	scranSumFactors
Slco1c1	7dpi	NonN_2	NonN	2	0.316979		196.575	0.0567487	0.142941	1.90524	1.46493	4.30532	pseudobulk	DESeq2	LRT	glmGamPoi	scranSumFactors
Ube2b	7dpi	NonN_2	NonN	2	0.167977		277.484	0.0571716	0.143688	1.902	1.46219	4.28865	pseudobulk	DESeq2	LRT	glmGamPoi	scranSumFactors
Slc9a9	7dpi	NonN_2	NonN	2	0.16483		177.443	0.0581644	0.14586	1.89446	1.45431	4.25009	pseudobulk	DESeq2	LRT	glmGamPoi	scranSumFactors
Pcdh17	7dpi	NonN_2	NonN	2	0.206927		256.308	0.0588355	0.147145	1.88942	1.44969	4.22446	pseudobulk	DESeq2	LRT	glmGamPoi	scranSumFactors
Ext1	7dpi	NonN_2	NonN	2	0.162117		294.204	0.0589357	0.147145	1.88867	1.44969	4.22067	pseudobulk	DESeq2	LRT	glmGamPoi	scranSumFactors
Rgs20	7dpi	NonN_2	NonN	2	-0.377938		527.197	0.059874	0.14916	-1.88172	-1.44251	4.18548	pseudobulk	DESeq2	LRT	glmGamPoi	scranSumFactors
Sik3	7dpi	NonN_2	NonN	2	0.18485		389.014	0.0605474	0.150095	1.87679	1.4392	4.16062	pseudobulk	DESeq2	LRT	glmGamPoi	scranSumFactors
H3f3b	7dpi	NonN_2	NonN	2	-0.272014		167.877	0.0605721	0.150095	-1.87661	-1.4392	4.15972	pseudobulk	DESeq2	LRT	glmGamPoi	scranSumFactors
Fubp1	7dpi	NonN_2	NonN	2	0.187574		162.563	0.0606457	0.150095	1.87607	1.4392	4.15702	pseudobulk	DESeq2	LRT	glmGamPoi	scranSumFactors
Tulp4	7dpi	NonN_2	NonN	2	-0.231313		237.157	0.0610083	0.150664	-1.87344	-1.43719	4.1438	pseudobulk	DESeq2	LRT	glmGamPoi	scranSumFactors
Gprc5b	7dpi	NonN_2	NonN	2	-0.183523		176.533	0.0611714	0.150739	-1.87225	-1.43693	4.13788	pseudobulk	DESeq2	LRT	glmGamPoi	scranSumFactors
Cipc	7dpi	NonN_2	NonN	2	-0.309212		167.14	0.0625041	0.15369	-1.8627	-1.42662	4.09022	pseudobulk	DESeq2	LRT	glmGamPoi	scranSumFactors
Camk2n1	7dpi	NonN_2	NonN	2	0.205406		184.001	0.0632943	0.154652	1.85712	1.42329	4.06253	pseudobulk	DESeq2	LRT	glmGamPoi	scranSumFactors
ENSMUSG00000110230	7dpi	NonN_2	NonN	2	-0.176458		330.464	0.0633006	0.154652	-1.85707	-1.42329	4.06231	pseudobulk	DESeq2	LRT	glmGamPoi	scranSumFactors
Foxn3	7dpi	NonN_2	NonN	2	0.141376		423.796	0.0633038	0.154652	1.85705	1.42329	4.0622	pseudobulk	DESeq2	LRT	glmGamPoi	scranSumFactors
F3	7dpi	NonN_2	NonN	2	0.355374		887.971	0.0636699	0.155212	1.85448	1.42136	4.04951	pseudobulk	DESeq2	LRT	glmGamPoi	scranSumFactors
Kmt2a	7dpi	NonN_2	NonN	2	0.20087		156.87	0.0642134	0.15599	1.8507	1.41869	4.03083	pseudobulk	DESeq2	LRT	glmGamPoi	scranSumFactors
Ptprm	7dpi	NonN_2	NonN	2	-0.198867		329.508	0.0643032	0.15599	-1.85007	-1.41869	4.02776	pseudobulk	DESeq2	LRT	glmGamPoi	scranSumFactors
Bclaf1	7dpi	NonN_2	NonN	2	0.170488		194.899	0.0644008	0.15599	1.84939	1.41869	4.02443	pseudobulk	DESeq2	LRT	glmGamPoi	scranSumFactors
Ablim1	7dpi	NonN_2	NonN	2	0.153567		298.286	0.0647111	0.156408	1.84725	1.41726	4.01389	pseudobulk	DESeq2	LRT	glmGamPoi	scranSumFactors
Ank2	7dpi	NonN_2	NonN	2	-0.153823		1843.6	0.0650358	0.156629	-1.84501	-1.4165	4.00292	pseudobulk	DESeq2	LRT	glmGamPoi	scranSumFactors
Itpr2	7dpi	NonN_2	NonN	2	0.183077		267.945	0.0650784	0.156629	1.84472	1.4165	4.00149	pseudobulk	DESeq2	LRT	glmGamPoi	scranSumFactors
Bckdhb	7dpi	NonN_2	NonN	2	0.169198		216.516	0.0659171	0.158313	1.83899	1.41077	3.97347	pseudobulk	DESeq2	LRT	glmGamPoi	scranSumFactors
Nebl	7dpi	NonN_2	NonN	2	0.185967		1224.59	0.0661249	0.158477	1.83758	1.41021	3.9666	pseudobulk	DESeq2	LRT	glmGamPoi	scranSumFactors
Rpl23	7dpi	NonN_2	NonN	2	-0.21202		160.7	0.0670797	0.160426	-1.83114	-1.40364	3.93534	pseudobulk	DESeq2	LRT	glmGamPoi	scranSumFactors
Ankrd12	7dpi	NonN_2	NonN	2	-0.222693		241.92	0.0681535	0.162348	-1.82399	-1.39722	3.9008	pseudobulk	DESeq2	LRT	glmGamPoi	scranSumFactors
Itgb8	7dpi	NonN_2	NonN	2	0.216451		194.529	0.0681689	0.162348	1.82389	1.39722	3.90031	pseudobulk	DESeq2	LRT	glmGamPoi	scranSumFactors
Clk1	7dpi	NonN_2	NonN	2	0.175438		170.282	0.0683806	0.162511	1.82249	1.39668	3.89358	pseudobulk	DESeq2	LRT	glmGamPoi	scranSumFactors
Fam184a	7dpi	NonN_2	NonN	2	0.239329		281.741	0.0686464	0.162802	1.82074	1.39571	3.88516	pseudobulk	DESeq2	LRT	glmGamPoi	scranSumFactors
Cdk13	7dpi	NonN_2	NonN	2	-0.172322		174.22	0.068818	0.162869	-1.81961	-1.39549	3.87975	pseudobulk	DESeq2	LRT	glmGamPoi	scranSumFactors
Hivep3	7dpi	NonN_2	NonN	2	0.2562		397.598	0.069012	0.162989	1.81834	1.39509	3.87365	pseudobulk	DESeq2	LRT	glmGamPoi	scranSumFactors
Tmtc2	7dpi	NonN_2	NonN	2	-0.212398		781.863	0.0691838	0.163056	-1.81722	-1.39487	3.86827	pseudobulk	DESeq2	LRT	glmGamPoi	scranSumFactors
Gabbr2	7dpi	NonN_2	NonN	2	0.290992		551.638	0.0698783	0.164351	1.8127	1.39058	3.84666	pseudobulk	DESeq2	LRT	glmGamPoi	scranSumFactors
Tmcc1	7dpi	NonN_2	NonN	2	-0.167134		454.438	0.0703687	0.165098	-1.80953	-1.38813	3.83156	pseudobulk	DESeq2	LRT	glmGamPoi	scranSumFactors
Map2k6	7dpi	NonN_2	NonN	2	0.25994		253.253	0.0704864	0.165098	1.80877	1.38813	3.82795	pseudobulk	DESeq2	LRT	glmGamPoi	scranSumFactors
Rabac1	7dpi	NonN_2	NonN	2	-0.264788		172.181	0.0713058	0.166674	-1.80352	-1.38297	3.80304	pseudobulk	DESeq2	LRT	glmGamPoi	scranSumFactors
Jmjd1c	7dpi	NonN_2	NonN	2	-0.151021		401.094	0.0725574	0.169251	-1.7956	-1.37461	3.76565	pseudobulk	DESeq2	LRT	glmGamPoi	scranSumFactors
Setd5	7dpi	NonN_2	NonN	2	0.160361		239.098	0.0734548	0.170993	1.78999	1.36902	3.7393	pseudobulk	DESeq2	LRT	glmGamPoi	scranSumFactors
Ahcyl1	7dpi	NonN_2	NonN	2	0.162025		424.255	0.0743179	0.172649	1.78465	1.36374	3.71432	pseudobulk	DESeq2	LRT	glmGamPoi	scranSumFactors
Sptbn1	7dpi	NonN_2	NonN	2	-0.192354		241.175	0.0747365	0.173267	-1.78208	-1.36178	3.70233	pseudobulk	DESeq2	LRT	glmGamPoi	scranSumFactors
Son	7dpi	NonN_2	NonN	2	-0.195053		1240.33	0.0760468	0.175945	-1.7741	-1.35335	3.66532	pseudobulk	DESeq2	LRT	glmGamPoi	scranSumFactors
Srsf2	7dpi	NonN_2	NonN	2	-0.204639		263.519	0.0763466	0.17628	-1.77229	-1.3523	3.65695	pseudobulk	DESeq2	LRT	glmGamPoi	scranSumFactors
Srebf2	7dpi	NonN_2	NonN	2	-0.276441		142.663	0.0765543	0.176401	-1.77104	-1.35192	3.65118	pseudobulk	DESeq2	LRT	glmGamPoi	scranSumFactors
Agl	7dpi	NonN_2	NonN	2	0.159912		197.688	0.0790927	0.181881	1.75597	1.33499	3.58213	pseudobulk	DESeq2	LRT	glmGamPoi	scranSumFactors
Nedd4l	7dpi	NonN_2	NonN	2	0.198253		192.847	0.079578	0.182303	1.75314	1.3337	3.56923	pseudobulk	DESeq2	LRT	glmGamPoi	scranSumFactors
Srsf5	7dpi	NonN_2	NonN	2	0.184277		274.894	0.0795972	0.182303	1.75303	1.3337	3.56873	pseudobulk	DESeq2	LRT	glmGamPoi	scranSumFactors
Gpx4	7dpi	NonN_2	NonN	2	-0.267617		144.905	0.0800143	0.182885	-1.7506	-1.33192	3.55772	pseudobulk	DESeq2	LRT	glmGamPoi	scranSumFactors
Sobp	7dpi	NonN_2	NonN	2	0.229503		188.075	0.0803318	0.182885	1.74876	1.33192	3.54938	pseudobulk	DESeq2	LRT	glmGamPoi	scranSumFactors
Trpm7	7dpi	NonN_2	NonN	2	0.175805		241.835	0.0803341	0.182885	1.74875	1.33192	3.54932	pseudobulk	DESeq2	LRT	glmGamPoi	scranSumFactors
Itih3	7dpi	NonN_2	NonN	2	0.381423		1057.13	0.0806196	0.183168	1.7471	1.33106	3.54186	pseudobulk	DESeq2	LRT	glmGamPoi	scranSumFactors
Hdac8	7dpi	NonN_2	NonN	2	0.152329		1175.4	0.0810548	0.183415	1.7446	1.33031	3.53055	pseudobulk	DESeq2	LRT	glmGamPoi	scranSumFactors
Lims1	7dpi	NonN_2	NonN	2	0.159273		196.049	0.0811128	0.183415	1.74427	1.33031	3.52905	pseudobulk	DESeq2	LRT	glmGamPoi	scranSumFactors
Mtmr3	7dpi	NonN_2	NonN	2	0.155416		187.796	0.081222	0.183415	1.74364	1.33031	3.52622	pseudobulk	DESeq2	LRT	glmGamPoi	scranSumFactors
Atp5a1	7dpi	NonN_2	NonN	2	-0.210761		172.694	0.0813744	0.183415	-1.74277	-1.33031	3.52229	pseudobulk	DESeq2	LRT	glmGamPoi	scranSumFactors
2610035D17Rik	7dpi	NonN_2	NonN	2	0.181864		336.08	0.0830615	0.186847	1.73319	1.31996	3.47932	pseudobulk	DESeq2	LRT	glmGamPoi	scranSumFactors
Npdc1	7dpi	NonN_2	NonN	2	-0.277773		146.294	0.0834111	0.187263	-1.73123	-1.31872	3.47054	pseudobulk	DESeq2	LRT	glmGamPoi	scranSumFactors
Srpk2	7dpi	NonN_2	NonN	2	-0.147879		317.011	0.0837642	0.187685	-1.72925	-1.31746	3.46173	pseudobulk	DESeq2	LRT	glmGamPoi	scranSumFactors
Ddo	7dpi	NonN_2	NonN	2	0.170944		274.714	0.0844936	0.188946	1.72519	1.3137	3.44365	pseudobulk	DESeq2	LRT	glmGamPoi	scranSumFactors
Astn1	7dpi	NonN_2	NonN	2	0.123861		386.316	0.0852935	0.189997	1.72077	1.31059	3.42405	pseudobulk	DESeq2	LRT	glmGamPoi	scranSumFactors
Ino80dos	7dpi	NonN_2	NonN	2	-0.171192		176.742	0.0852978	0.189997	-1.72074	-1.31059	3.42394	pseudobulk	DESeq2	LRT	glmGamPoi	scranSumFactors
Ugp2	7dpi	NonN_2	NonN	2	-0.265762		211.271	0.0861692	0.191562	-1.71596	-1.30597	3.40284	pseudobulk	DESeq2	LRT	glmGamPoi	scranSumFactors
Pacrg	7dpi	NonN_2	NonN	2	-0.229323		223.016	0.0877015	0.194515	-1.70765	-1.29734	3.36633	pseudobulk	DESeq2	LRT	glmGamPoi	scranSumFactors
Nf1	7dpi	NonN_2	NonN	2	0.153127		349.395	0.0878399	0.194515	1.7069	1.29734	3.36307	pseudobulk	DESeq2	LRT	glmGamPoi	scranSumFactors
Smyd3	7dpi	NonN_2	NonN	2	0.153631		192.302	0.0889227	0.196353	1.70111	1.29201	3.33778	pseudobulk	DESeq2	LRT	glmGamPoi	scranSumFactors
Asrgl1	7dpi	NonN_2	NonN	2	-0.166652		354.013	0.0890158	0.196353	-1.70061	-1.29201	3.33563	pseudobulk	DESeq2	LRT	glmGamPoi	scranSumFactors
Tcf12	7dpi	NonN_2	NonN	2	0.14761		514.518	0.0897253	0.197535	1.69685	1.28861	3.31928	pseudobulk	DESeq2	LRT	glmGamPoi	scranSumFactors
Wwox	7dpi	NonN_2	NonN	2	0.185101		509.686	0.0901263	0.198034	1.69473	1.28717	3.3101	pseudobulk	DESeq2	LRT	glmGamPoi	scranSumFactors
Znrf3	7dpi	NonN_2	NonN	2	0.136314		386.651	0.0910406	0.199657	1.68993	1.28253	3.28937	pseudobulk	DESeq2	LRT	glmGamPoi	scranSumFactors
Nhsl1	7dpi	NonN_2	NonN	2	0.202867		1014.96	0.0919273	0.201213	1.68532	1.2781	3.26951	pseudobulk	DESeq2	LRT	glmGamPoi	scranSumFactors
Mmd2	7dpi	NonN_2	NonN	2	-0.161999		568.416	0.0928058	0.202745	-1.68078	-1.27377	3.25005	pseudobulk	DESeq2	LRT	glmGamPoi	scranSumFactors
Grina	7dpi	NonN_2	NonN	2	-0.212105		238.014	0.0937069	0.204321	-1.67616	-1.26934	3.23032	pseudobulk	DESeq2	LRT	glmGamPoi	scranSumFactors
Gnaq	7dpi	NonN_2	NonN	2	0.119881		417.387	0.0949714	0.206681	1.66974	1.26274	3.20302	pseudobulk	DESeq2	LRT	glmGamPoi	scranSumFactors
Mcc	7dpi	NonN_2	NonN	2	0.143607		506.907	0.0953075	0.206877	1.66804	1.2622	3.19583	pseudobulk	DESeq2	LRT	glmGamPoi	scranSumFactors
Uba52	7dpi	NonN_2	NonN	2	-0.253499		97.9959	0.0954257	0.206877	-1.66745	-1.2622	3.19331	pseudobulk	DESeq2	LRT	glmGamPoi	scranSumFactors
Rgs7	7dpi	NonN_2	NonN	2	-0.238276		322.887	0.0959866	0.207697	-1.66463	-1.25992	3.18141	pseudobulk	DESeq2	LRT	glmGamPoi	scranSumFactors
Slc7a11	7dpi	NonN_2	NonN	2	-0.304726		529.799	0.0969052	0.209009	-1.66005	-1.25629	3.1621	pseudobulk	DESeq2	LRT	glmGamPoi	scranSumFactors
Sesn1	7dpi	NonN_2	NonN	2	0.202863		186.329	0.0969612	0.209009	1.65977	1.25629	3.16093	pseudobulk	DESeq2	LRT	glmGamPoi	scranSumFactors
Phkg1	7dpi	NonN_2	NonN	2	-0.146841		624.064	0.097409	0.209577	-1.65755	-1.25473	3.1516	pseudobulk	DESeq2	LRT	glmGamPoi	scranSumFactors
Kmt2e	7dpi	NonN_2	NonN	2	0.135234		300.811	0.0984727	0.211196	1.6523	1.25028	3.12965	pseudobulk	DESeq2	LRT	glmGamPoi	scranSumFactors
Paqr8	7dpi	NonN_2	NonN	2	0.259152		667.103	0.0985784	0.211196	1.65179	1.25028	3.12748	pseudobulk	DESeq2	LRT	glmGamPoi	scranSumFactors
Ubr3	7dpi	NonN_2	NonN	2	0.162208		199.418	0.0988471	0.211196	1.65047	1.25028	3.12199	pseudobulk	DESeq2	LRT	glmGamPoi	scranSumFactors
Gabrb1	7dpi	NonN_2	NonN	2	0.160767		2870.53	0.0989054	0.211196	1.65018	1.25028	3.1208	pseudobulk	DESeq2	LRT	glmGamPoi	scranSumFactors
Rpl36	7dpi	NonN_2	NonN	2	-0.225295		160.637	0.100567	0.214342	-1.64211	-1.24171	3.08724	pseudobulk	DESeq2	LRT	glmGamPoi	scranSumFactors
Wwc1	7dpi	NonN_2	NonN	2	0.247926		276.122	0.101115	0.215106	1.63947	1.23965	3.07633	pseudobulk	DESeq2	LRT	glmGamPoi	scranSumFactors
Abl2	7dpi	NonN_2	NonN	2	0.193982		180.875	0.102685	0.218038	1.63197	1.23176	3.04544	pseudobulk	DESeq2	LRT	glmGamPoi	scranSumFactors
Zfp638	7dpi	NonN_2	NonN	2	0.162965		270.693	0.104191	0.220604	1.62487	1.22492	3.01634	pseudobulk	DESeq2	LRT	glmGamPoi	scranSumFactors
Fmn2	7dpi	NonN_2	NonN	2	0.16923		753.072	0.104282	0.220604	1.62444	1.22492	3.01461	pseudobulk	DESeq2	LRT	glmGamPoi	scranSumFactors
Il18	7dpi	NonN_2	NonN	2	0.168805		288.321	0.105	0.22171	1.62108	1.22199	3.00093	pseudobulk	DESeq2	LRT	glmGamPoi	scranSumFactors
Ndufs4	7dpi	NonN_2	NonN	2	-0.184847		154.516	0.107199	0.225896	-1.61091	-1.211	2.95973	pseudobulk	DESeq2	LRT	glmGamPoi	scranSumFactors
Sybu	7dpi	NonN_2	NonN	2	-0.16833		254.551	0.107475	0.225896	-1.60964	-1.211	2.95462	pseudobulk	DESeq2	LRT	glmGamPoi	scranSumFactors
Rpl13	7dpi	NonN_2	NonN	2	-0.30017		133.596	0.107579	0.225896	-1.60917	-1.211	2.95271	pseudobulk	DESeq2	LRT	glmGamPoi	scranSumFactors
Rpl21	7dpi	NonN_2	NonN	2	-0.279166		219.638	0.108076	0.226414	-1.6069	-1.20965	2.94358	pseudobulk	DESeq2	LRT	glmGamPoi	scranSumFactors
Crebbp	7dpi	NonN_2	NonN	2	0.153761		334.281	0.108224	0.226414	1.60623	1.20965	2.94087	pseudobulk	DESeq2	LRT	glmGamPoi	scranSumFactors
Ncoa2	7dpi	NonN_2	NonN	2	0.147653		219.114	0.108603	0.226789	1.6045	1.20867	2.93395	pseudobulk	DESeq2	LRT	glmGamPoi	scranSumFactors
Rpl35a	7dpi	NonN_2	NonN	2	-0.252657		155.668	0.10914	0.227197	-1.60207	-1.20761	2.92421	pseudobulk	DESeq2	LRT	glmGamPoi	scranSumFactors
Kidins220	7dpi	NonN_2	NonN	2	0.145009		352.636	0.109198	0.227197	1.60181	1.20761	2.92315	pseudobulk	DESeq2	LRT	glmGamPoi	scranSumFactors
Dip2b	7dpi	NonN_2	NonN	2	-0.157106		182.692	0.109622	0.227661	-1.59989	-1.2064	2.9155	pseudobulk	DESeq2	LRT	glmGamPoi	scranSumFactors
Atp9b	7dpi	NonN_2	NonN	2	0.144032		170.534	0.110342	0.228639	1.59666	1.20387	2.90259	pseudobulk	DESeq2	LRT	glmGamPoi	scranSumFactors
Plp1	7dpi	NonN_2	NonN	2	-0.255145		350.553	0.110626	0.228639	-1.59538	-1.20387	2.89752	pseudobulk	DESeq2	LRT	glmGamPoi	scranSumFactors
Chn1	7dpi	NonN_2	NonN	2	-0.250993		190.939	0.110697	0.228639	-1.59507	-1.20387	2.89627	pseudobulk	DESeq2	LRT	glmGamPoi	scranSumFactors
Otud7a	7dpi	NonN_2	NonN	2	0.28208		248.771	0.111771	0.230439	1.59028	1.19923	2.87727	pseudobulk	DESeq2	LRT	glmGamPoi	scranSumFactors
Etnk1	7dpi	NonN_2	NonN	2	-0.138322		172.027	0.112455	0.23111	-1.58726	-1.1975	2.86528	pseudobulk	DESeq2	LRT	glmGamPoi	scranSumFactors
Nr3c1	7dpi	NonN_2	NonN	2	-0.210274		221.028	0.112503	0.23111	-1.58704	-1.1975	2.86444	pseudobulk	DESeq2	LRT	glmGamPoi	scranSumFactors
Setbp1	7dpi	NonN_2	NonN	2	0.196804		179.167	0.112836	0.231374	1.58558	1.19683	2.85865	pseudobulk	DESeq2	LRT	glmGamPoi	scranSumFactors
Prkca	7dpi	NonN_2	NonN	2	0.204751		304.032	0.113116	0.231532	1.58434	1.19642	2.85378	pseudobulk	DESeq2	LRT	glmGamPoi	scranSumFactors
Stmn3	7dpi	NonN_2	NonN	2	-0.205478		183.916	0.114858	0.234674	-1.57673	-1.1884	2.82387	pseudobulk	DESeq2	LRT	glmGamPoi	scranSumFactors
Aldh1a1	7dpi	NonN_2	NonN	2	0.406757		488.35	0.115136	0.234819	1.57552	1.18804	2.81915	pseudobulk	DESeq2	LRT	glmGamPoi	scranSumFactors
Itsn1	7dpi	NonN_2	NonN	2	0.117019		388.14	0.115524	0.235189	1.57384	1.1871	2.81257	pseudobulk	DESeq2	LRT	glmGamPoi	scranSumFactors
Rab34	7dpi	NonN_2	NonN	2	-0.216862		197.508	0.116573	0.236123	-1.56932	-1.18473	2.79495	pseudobulk	DESeq2	LRT	glmGamPoi	scranSumFactors
Slc3a2	7dpi	NonN_2	NonN	2	-0.168027		166.495	0.116599	0.236123	-1.56921	-1.18473	2.79452	pseudobulk	DESeq2	LRT	glmGamPoi	scranSumFactors
Tsc22d4	7dpi	NonN_2	NonN	2	-0.173924		272.25	0.11662	0.236123	-1.56912	-1.18473	2.79417	pseudobulk	DESeq2	LRT	glmGamPoi	scranSumFactors
ENSMUSG00000092232	7dpi	NonN_2	NonN	2	0.185084		111.019	0.116815	0.236123	1.56829	1.18473	2.79092	pseudobulk	DESeq2	LRT	glmGamPoi	scranSumFactors
Hif1a	7dpi	NonN_2	NonN	2	-0.241844		195.895	0.117129	0.236339	-1.56694	-1.18419	2.78569	pseudobulk	DESeq2	LRT	glmGamPoi	scranSumFactors
Nim1k	7dpi	NonN_2	NonN	2	-0.250575		250.244	0.118094	0.237864	-1.56282	-1.18034	2.76974	pseudobulk	DESeq2	LRT	glmGamPoi	scranSumFactors
Pum1	7dpi	NonN_2	NonN	2	-0.152153		207.373	0.118426	0.238109	-1.56142	-1.17973	2.7643	pseudobulk	DESeq2	LRT	glmGamPoi	scranSumFactors
Rgma	7dpi	NonN_2	NonN	2	-0.159861		393.862	0.118957	0.238754	-1.55917	-1.17811	2.75562	pseudobulk	DESeq2	LRT	glmGamPoi	scranSumFactors
Tox	7dpi	NonN_2	NonN	2	0.139199		320.987	0.119654	0.239351	1.55623	1.17661	2.74429	pseudobulk	DESeq2	LRT	glmGamPoi	scranSumFactors
Gulp1	7dpi	NonN_2	NonN	2	-0.156676		191.339	0.119892	0.239351	-1.55523	-1.17661	2.74044	pseudobulk	DESeq2	LRT	glmGamPoi	scranSumFactors
Rps8	7dpi	NonN_2	NonN	2	-0.23881		230.628	0.119922	0.239351	-1.5551	-1.17661	2.73995	pseudobulk	DESeq2	LRT	glmGamPoi	scranSumFactors
Slc15a2	7dpi	NonN_2	NonN	2	-0.359046		377.011	0.120097	0.239351	-1.55437	-1.17661	2.73714	pseudobulk	DESeq2	LRT	glmGamPoi	scranSumFactors
Egfr	7dpi	NonN_2	NonN	2	-0.207275		331.455	0.12116	0.241047	-1.54992	-1.17237	2.7201	pseudobulk	DESeq2	LRT	glmGamPoi	scranSumFactors
Srgap3	7dpi	NonN_2	NonN	2	0.183043		243.591	0.121948	0.242032	1.54665	1.16992	2.70758	pseudobulk	DESeq2	LRT	glmGamPoi	scranSumFactors
Tra2a	7dpi	NonN_2	NonN	2	-0.207316		277.202	0.122495	0.242032	-1.54438	-1.16992	2.69896	pseudobulk	DESeq2	LRT	glmGamPoi	scranSumFactors
Rps24	7dpi	NonN_2	NonN	2	-0.18395		236.319	0.122505	0.242032	-1.54435	-1.16992	2.69881	pseudobulk	DESeq2	LRT	glmGamPoi	scranSumFactors
Asxl2	7dpi	NonN_2	NonN	2	0.139246		185.937	0.122507	0.242032	1.54433	1.16992	2.69877	pseudobulk	DESeq2	LRT	glmGamPoi	scranSumFactors
Tprkb	7dpi	NonN_2	NonN	2	-0.185235		363.401	0.123	0.242584	-1.5423	-1.16855	2.69103	pseudobulk	DESeq2	LRT	glmGamPoi	scranSumFactors
Hspa8	7dpi	NonN_2	NonN	2	-0.238545		270.354	0.123279	0.242713	-1.54115	-1.16823	2.68667	pseudobulk	DESeq2	LRT	glmGamPoi	scranSumFactors
Lnpep	7dpi	NonN_2	NonN	2	0.147774		176.506	0.123517	0.24276	1.54018	1.16812	2.68297	pseudobulk	DESeq2	LRT	glmGamPoi	scranSumFactors
Ttll3	7dpi	NonN_2	NonN	2	0.300198		270.757	0.12465	0.244563	1.53555	1.16366	2.66543	pseudobulk	DESeq2	LRT	glmGamPoi	scranSumFactors
Scaper	7dpi	NonN_2	NonN	2	-0.125941		289.847	0.125034	0.244664	-1.53398	-1.16341	2.65954	pseudobulk	DESeq2	LRT	glmGamPoi	scranSumFactors
Kcnd2	7dpi	NonN_2	NonN	2	0.127279		3744.76	0.125132	0.244664	1.53359	1.16341	2.65803	pseudobulk	DESeq2	LRT	glmGamPoi	scranSumFactors
Plcl1	7dpi	NonN_2	NonN	2	0.189747		424.398	0.125453	0.244871	1.53228	1.1629	2.65311	pseudobulk	DESeq2	LRT	glmGamPoi	scranSumFactors
Fgfr2	7dpi	NonN_2	NonN	2	-0.1195		1316.97	0.126025	0.245322	-1.52997	-1.16179	2.64441	pseudobulk	DESeq2	LRT	glmGamPoi	scranSumFactors
Tspan5	7dpi	NonN_2	NonN	2	0.136423		420.552	0.126212	0.245322	1.52921	1.16179	2.64156	pseudobulk	DESeq2	LRT	glmGamPoi	scranSumFactors
Id2	7dpi	NonN_2	NonN	2	-0.263672		187.181	0.126332	0.245322	-1.52873	-1.16179	2.63974	pseudobulk	DESeq2	LRT	glmGamPoi	scranSumFactors
Rb1	7dpi	NonN_2	NonN	2	-0.136879		189.486	0.127036	0.246268	-1.52589	-1.15946	2.62911	pseudobulk	DESeq2	LRT	glmGamPoi	scranSumFactors
Adgrb1	7dpi	NonN_2	NonN	2	0.206073		165.218	0.128988	0.249626	1.51811	1.15126	2.60003	pseudobulk	DESeq2	LRT	glmGamPoi	scranSumFactors
Atp2b2	7dpi	NonN_2	NonN	2	-0.132827		178.132	0.130556	0.25223	-1.51191	-1.14495	2.57706	pseudobulk	DESeq2	LRT	glmGamPoi	scranSumFactors
Fat3	7dpi	NonN_2	NonN	2	0.159942		914.348	0.131226	0.253095	1.50928	1.14286	2.56734	pseudobulk	DESeq2	LRT	glmGamPoi	scranSumFactors
Gtf2i	7dpi	NonN_2	NonN	2	0.148208		239.804	0.131872	0.253909	1.50676	1.14091	2.55803	pseudobulk	DESeq2	LRT	glmGamPoi	scranSumFactors
Phlpp1	7dpi	NonN_2	NonN	2	0.134572		904.862	0.132395	0.254485	1.50473	1.13952	2.55054	pseudobulk	DESeq2	LRT	glmGamPoi	scranSumFactors
Vps13b	7dpi	NonN_2	NonN	2	0.129827		218.17	0.135724	0.260443	1.4919	1.12534	2.50366	pseudobulk	DESeq2	LRT	glmGamPoi	scranSumFactors
Zfand3	7dpi	NonN_2	NonN	2	0.148044		237.4	0.136218	0.26095	1.49003	1.12415	2.49683	pseudobulk	DESeq2	LRT	glmGamPoi	scranSumFactors
Golgb1	7dpi	NonN_2	NonN	2	0.159994		153.573	0.137831	0.263595	1.48392	1.11793	2.47472	pseudobulk	DESeq2	LRT	glmGamPoi	scranSumFactors
Fgf14	7dpi	NonN_2	NonN	2	-0.1662		1474.18	0.138253	0.263959	-1.48233	-1.11708	2.46898	pseudobulk	DESeq2	LRT	glmGamPoi	scranSumFactors
Slc6a9	7dpi	NonN_2	NonN	2	-0.153902		184.382	0.138959	0.264054	-1.47968	-1.11686	2.45944	pseudobulk	DESeq2	LRT	glmGamPoi	scranSumFactors
Kdm6a	7dpi	NonN_2	NonN	2	0.134833		180.752	0.1391	0.264054	1.47915	1.11686	2.45755	pseudobulk	DESeq2	LRT	glmGamPoi	scranSumFactors
Nav2	7dpi	NonN_2	NonN	2	-0.124216		279.663	0.139153	0.264054	-1.47895	-1.11686	2.45683	pseudobulk	DESeq2	LRT	glmGamPoi	scranSumFactors
Cpeb1	7dpi	NonN_2	NonN	2	-0.184915		185.224	0.139452	0.264054	-1.47783	-1.11686	2.45282	pseudobulk	DESeq2	LRT	glmGamPoi	scranSumFactors
Nrxn2	7dpi	NonN_2	NonN	2	0.135147		175.341	0.139465	0.264054	1.47778	1.11686	2.45264	pseudobulk	DESeq2	LRT	glmGamPoi	scranSumFactors
Tcf4	7dpi	NonN_2	NonN	2	0.129837		862.606	0.140548	0.265661	1.47375	1.11311	2.43819	pseudobulk	DESeq2	LRT	glmGamPoi	scranSumFactors
Mtss2	7dpi	NonN_2	NonN	2	-0.180947		340.77	0.141021	0.266113	-1.472	-1.11206	2.43192	pseudobulk	DESeq2	LRT	glmGamPoi	scranSumFactors
Atp6v0e	7dpi	NonN_2	NonN	2	0.214684		208.939	0.143199	0.269775	1.46398	1.10358	2.40338	pseudobulk	DESeq2	LRT	glmGamPoi	scranSumFactors
Grid1	7dpi	NonN_2	NonN	2	0.141147		278.427	0.143683	0.270238	1.46221	1.10251	2.39711	pseudobulk	DESeq2	LRT	glmGamPoi	scranSumFactors
Luc7l3	7dpi	NonN_2	NonN	2	0.126179		348.358	0.144641	0.27159	1.45872	1.09941	2.38478	pseudobulk	DESeq2	LRT	glmGamPoi	scranSumFactors
Mir9-3hg	7dpi	NonN_2	NonN	2	-0.302605		237.868	0.146011	0.273711	-1.45377	-1.09456	2.36731	pseudobulk	DESeq2	LRT	glmGamPoi	scranSumFactors
Daam1	7dpi	NonN_2	NonN	2	0.168728		167.829	0.146329	0.273854	1.45262	1.09423	2.3633	pseudobulk	DESeq2	LRT	glmGamPoi	scranSumFactors
Wapl	7dpi	NonN_2	NonN	2	-0.148441		165.715	0.147227	0.275082	-1.4494	-1.09143	2.35199	pseudobulk	DESeq2	LRT	glmGamPoi	scranSumFactors
Rpl37a	7dpi	NonN_2	NonN	2	-0.161981		164.636	0.148273	0.276192	-1.44566	-1.08891	2.33893	pseudobulk	DESeq2	LRT	glmGamPoi	scranSumFactors
Timp4	7dpi	NonN_2	NonN	2	-0.193724		200.795	0.148307	0.276192	-1.44554	-1.08891	2.3385	pseudobulk	DESeq2	LRT	glmGamPoi	scranSumFactors
Pcca	7dpi	NonN_2	NonN	2	0.140984		184.161	0.148943	0.276907	1.44328	1.08729	2.33062	pseudobulk	DESeq2	LRT	glmGamPoi	scranSumFactors
COX1	7dpi	NonN_2	NonN	2	0.188785		118.172	0.149179	0.276907	1.44244	1.08729	2.32771	pseudobulk	DESeq2	LRT	glmGamPoi	scranSumFactors
Fars2	7dpi	NonN_2	NonN	2	0.164017		228.759	0.150101	0.278164	1.43918	1.08445	2.31638	pseudobulk	DESeq2	LRT	glmGamPoi	scranSumFactors
Gnas	7dpi	NonN_2	NonN	2	-0.133273		352.139	0.1507	0.27882	-1.43706	-1.08297	2.30906	pseudobulk	DESeq2	LRT	glmGamPoi	scranSumFactors
Nrxn3	7dpi	NonN_2	NonN	2	-0.140781		843.622	0.151604	0.27946	-1.43389	-1.08153	2.29809	pseudobulk	DESeq2	LRT	glmGamPoi	scranSumFactors
Cdk12	7dpi	NonN_2	NonN	2	-0.134833		216.186	0.151644	0.27946	-1.43375	-1.08153	2.29761	pseudobulk	DESeq2	LRT	glmGamPoi	scranSumFactors
Slc1a2	7dpi	NonN_2	NonN	2	0.182815		3087.6	0.151784	0.27946	1.43326	1.08153	2.29591	pseudobulk	DESeq2	LRT	glmGamPoi	scranSumFactors
Huwe1	7dpi	NonN_2	NonN	2	0.134868		247.786	0.152486	0.280299	1.4308	1.07965	2.28745	pseudobulk	DESeq2	LRT	glmGamPoi	scranSumFactors
A330023F24Rik	7dpi	NonN_2	NonN	2	0.19979		158.081	0.153846	0.28234	1.42608	1.07508	2.27123	pseudobulk	DESeq2	LRT	glmGamPoi	scranSumFactors
Lgi1	7dpi	NonN_2	NonN	2	0.154252		455.911	0.154456	0.283003	1.42397	1.0736	2.264	pseudobulk	DESeq2	LRT	glmGamPoi	scranSumFactors
Jarid2	7dpi	NonN_2	NonN	2	-0.206213		250.139	0.156313	0.285944	-1.41758	-1.06706	2.24222	pseudobulk	DESeq2	LRT	glmGamPoi	scranSumFactors
Sat1	7dpi	NonN_2	NonN	2	-0.167362		270.88	0.15891	0.290228	-1.40875	-1.05762	2.21229	pseudobulk	DESeq2	LRT	glmGamPoi	scranSumFactors
Prxl2a	7dpi	NonN_2	NonN	2	-0.220219		225.224	0.16318	0.297495	-1.39445	-1.04182	2.16439	pseudobulk	DESeq2	LRT	glmGamPoi	scranSumFactors
Nbeal1	7dpi	NonN_2	NonN	2	-0.116312		173.32	0.163413	0.297495	-1.39368	-1.04182	2.16183	pseudobulk	DESeq2	LRT	glmGamPoi	scranSumFactors
Gria2	7dpi	NonN_2	NonN	2	0.21489		618.666	0.163684	0.297512	1.39279	1.04178	2.15885	pseudobulk	DESeq2	LRT	glmGamPoi	scranSumFactors
Camk4	7dpi	NonN_2	NonN	2	-0.127533		206.721	0.165041	0.299499	-1.38832	-1.03751	2.14401	pseudobulk	DESeq2	LRT	glmGamPoi	scranSumFactors
Cdh20	7dpi	NonN_2	NonN	2	0.127997		1010.42	0.165568	0.299815	1.38659	1.03683	2.13829	pseudobulk	DESeq2	LRT	glmGamPoi	scranSumFactors
Nedd4	7dpi	NonN_2	NonN	2	0.0960367		365.745	0.165809	0.299815	1.3858	1.03683	2.13568	pseudobulk	DESeq2	LRT	glmGamPoi	scranSumFactors
Aff4	7dpi	NonN_2	NonN	2	-0.131978		181.328	0.166007	0.299815	-1.38515	-1.03683	2.13354	pseudobulk	DESeq2	LRT	glmGamPoi	scranSumFactors
Smg6	7dpi	NonN_2	NonN	2	0.116319		258.975	0.166723	0.300631	1.38281	1.03508	2.12583	pseudobulk	DESeq2	LRT	glmGamPoi	scranSumFactors
ENSMUSG00000118193	7dpi	NonN_2	NonN	2	-0.189015		177.945	0.167786	0.302068	-1.37935	-1.03201	2.11446	pseudobulk	DESeq2	LRT	glmGamPoi	scranSumFactors
Eef1a1	7dpi	NonN_2	NonN	2	-0.178071		265.216	0.169041	0.303847	-1.37529	-1.02822	2.10114	pseudobulk	DESeq2	LRT	glmGamPoi	scranSumFactors
Braf	7dpi	NonN_2	NonN	2	0.125429		195.766	0.169506	0.304201	1.37379	1.02747	2.09625	pseudobulk	DESeq2	LRT	glmGamPoi	scranSumFactors
Fhit	7dpi	NonN_2	NonN	2	0.135407		446.624	0.170316	0.305171	1.37119	1.02541	2.08776	pseudobulk	DESeq2	LRT	glmGamPoi	scranSumFactors
Sorbs2	7dpi	NonN_2	NonN	2	0.176984		191.583	0.171672	0.307116	1.36685	1.02129	2.07365	pseudobulk	DESeq2	LRT	glmGamPoi	scranSumFactors
Nckap1	7dpi	NonN_2	NonN	2	0.0921262		383.425	0.174142	0.311046	1.35901	1.01303	2.04831	pseudobulk	DESeq2	LRT	glmGamPoi	scranSumFactors
Tjp1	7dpi	NonN_2	NonN	2	-0.0951238		396.971	0.175037	0.311804	-1.3562	-1.01144	2.03924	pseudobulk	DESeq2	LRT	glmGamPoi	scranSumFactors
Rps27a	7dpi	NonN_2	NonN	2	-0.196611		149.015	0.175115	0.311804	-1.35595	-1.01144	2.03844	pseudobulk	DESeq2	LRT	glmGamPoi	scranSumFactors
Prrx1	7dpi	NonN_2	NonN	2	-0.231441		180.678	0.175532	0.311979	-1.35464	-1.01108	2.03424	pseudobulk	DESeq2	LRT	glmGamPoi	scranSumFactors
Rab11fip2	7dpi	NonN_2	NonN	2	-0.151885		169.179	0.175909	0.311979	-1.35346	-1.01108	2.03045	pseudobulk	DESeq2	LRT	glmGamPoi	scranSumFactors
Stard13	7dpi	NonN_2	NonN	2	-0.178466		141.925	0.176038	0.311979	-1.35306	-1.01108	2.02916	pseudobulk	DESeq2	LRT	glmGamPoi	scranSumFactors
Ptpra	7dpi	NonN_2	NonN	2	-0.149176		318.328	0.177045	0.313275	-1.34991	-1.00837	2.0191	pseudobulk	DESeq2	LRT	glmGamPoi	scranSumFactors
Akap8l	7dpi	NonN_2	NonN	2	-0.135114		165.525	0.179201	0.316499	-1.34322	-1.00168	1.99779	pseudobulk	DESeq2	LRT	glmGamPoi	scranSumFactors
Fam228b	7dpi	NonN_2	NonN	2	-0.124624		247.565	0.179579	0.316499	-1.34205	-1.00168	1.99408	pseudobulk	DESeq2	LRT	glmGamPoi	scranSumFactors
Cbx5	7dpi	NonN_2	NonN	2	-0.137548		198.732	0.179702	0.316499	-1.34167	-1.00168	1.99288	pseudobulk	DESeq2	LRT	glmGamPoi	scranSumFactors
Rsrp1	7dpi	NonN_2	NonN	2	0.104309		545.097	0.183559	0.32279	1.32988	0.98874	1.9557	pseudobulk	DESeq2	LRT	glmGamPoi	scranSumFactors
Mllt10	7dpi	NonN_2	NonN	2	0.0997428		376.373	0.184457	0.322933	1.32715	0.988449	1.94718	pseudobulk	DESeq2	LRT	glmGamPoi	scranSumFactors
Mfn1	7dpi	NonN_2	NonN	2	0.152662		236.071	0.184484	0.322933	1.32707	0.988449	1.94692	pseudobulk	DESeq2	LRT	glmGamPoi	scranSumFactors
Eml6	7dpi	NonN_2	NonN	2	0.159343		193.96	0.184644	0.322933	1.32659	0.988449	1.94541	pseudobulk	DESeq2	LRT	glmGamPoi	scranSumFactors
Atp1b1	7dpi	NonN_2	NonN	2	0.126407		170.25	0.184777	0.322933	1.32619	0.988449	1.94416	pseudobulk	DESeq2	LRT	glmGamPoi	scranSumFactors
Cacna1d	7dpi	NonN_2	NonN	2	-0.180773		209.421	0.185441	0.323596	-1.32419	-0.987095	1.93791	pseudobulk	DESeq2	LRT	glmGamPoi	scranSumFactors
Vti1a	7dpi	NonN_2	NonN	2	0.118158		302.934	0.186399	0.324769	1.32131	0.984706	1.92894	pseudobulk	DESeq2	LRT	glmGamPoi	scranSumFactors
Zfp608	7dpi	NonN_2	NonN	2	-0.21788		455.182	0.187247	0.325746	-1.31877	-0.982718	1.92105	pseudobulk	DESeq2	LRT	glmGamPoi	scranSumFactors
Hsp90ab1	7dpi	NonN_2	NonN	2	-0.198892		231.62	0.187637	0.325927	-1.3176	-0.982352	1.91744	pseudobulk	DESeq2	LRT	glmGamPoi	scranSumFactors
Pcdhga2	7dpi	NonN_2	NonN	2	0.381198		11.4615	0.189712	0.329028	1.31143	0.976074	1.89837	pseudobulk	DESeq2	LRT	glmGamPoi	scranSumFactors
Fto	7dpi	NonN_2	NonN	2	0.128666		233.591	0.190377	0.329677	1.30946	0.974764	1.89232	pseudobulk	DESeq2	LRT	glmGamPoi	scranSumFactors
Rabep1	7dpi	NonN_2	NonN	2	0.176231		359.265	0.191879	0.331772	1.30504	0.970551	1.87875	pseudobulk	DESeq2	LRT	glmGamPoi	scranSumFactors
Ddah1	7dpi	NonN_2	NonN	2	-0.126487		178.201	0.192576	0.332472	-1.303	-0.969147	1.8725	pseudobulk	DESeq2	LRT	glmGamPoi	scranSumFactors
Tead1	7dpi	NonN_2	NonN	2	0.113905		294.314	0.195109	0.33594	1.29561	0.962218	1.85002	pseudobulk	DESeq2	LRT	glmGamPoi	scranSumFactors
Rrbp1	7dpi	NonN_2	NonN	2	-0.15351		210.635	0.195177	0.33594	-1.29542	-0.962218	1.84942	pseudobulk	DESeq2	LRT	glmGamPoi	scranSumFactors
Usp34	7dpi	NonN_2	NonN	2	0.127025		335.228	0.196409	0.33755	1.29185	0.959017	1.83862	pseudobulk	DESeq2	LRT	glmGamPoi	scranSumFactors
Dnmt3a	7dpi	NonN_2	NonN	2	0.135883		187.129	0.198556	0.340724	1.28568	0.952736	1.82001	pseudobulk	DESeq2	LRT	glmGamPoi	scranSumFactors
Acsbg1	7dpi	NonN_2	NonN	2	0.108452		341.073	0.200778	0.343895	1.27934	0.946497	1.80102	pseudobulk	DESeq2	LRT	glmGamPoi	scranSumFactors
Faf1	7dpi	NonN_2	NonN	2	0.115987		204.363	0.201009	0.343895	1.27868	0.946497	1.79906	pseudobulk	DESeq2	LRT	glmGamPoi	scranSumFactors
Phip	7dpi	NonN_2	NonN	2	-0.117408		194.423	0.202046	0.34515	-1.27574	-0.944039	1.7903	pseudobulk	DESeq2	LRT	glmGamPoi	scranSumFactors
Nfib	7dpi	NonN_2	NonN	2	0.124106		748.078	0.202631	0.345629	1.27409	0.943102	1.78539	pseudobulk	DESeq2	LRT	glmGamPoi	scranSumFactors
Ambra1	7dpi	NonN_2	NonN	2	0.101545		302.627	0.204816	0.348832	1.26795	0.936857	1.76719	pseudobulk	DESeq2	LRT	glmGamPoi	scranSumFactors
Klf7	7dpi	NonN_2	NonN	2	-0.158487		228.653	0.205851	0.349932	-1.26506	-0.934721	1.75866	pseudobulk	DESeq2	LRT	glmGamPoi	scranSumFactors
Ptprd	7dpi	NonN_2	NonN	2	-0.116157		623.541	0.206078	0.349932	-1.26442	-0.934721	1.75679	pseudobulk	DESeq2	LRT	glmGamPoi	scranSumFactors
Add3	7dpi	NonN_2	NonN	2	-0.121203		267.278	0.207798	0.352077	-1.25964	-0.930567	1.74276	pseudobulk	DESeq2	LRT	glmGamPoi	scranSumFactors
Serinc1	7dpi	NonN_2	NonN	2	-0.160921		208.108	0.208304	0.352077	-1.25824	-0.930567	1.73865	pseudobulk	DESeq2	LRT	glmGamPoi	scranSumFactors
Dmxl1	7dpi	NonN_2	NonN	2	0.114201		203.606	0.208497	0.352077	1.25771	0.930567	1.73709	pseudobulk	DESeq2	LRT	glmGamPoi	scranSumFactors
Rpl9	7dpi	NonN_2	NonN	2	-0.183075		149.024	0.208848	0.352077	-1.25674	-0.930567	1.73425	pseudobulk	DESeq2	LRT	glmGamPoi	scranSumFactors
Hepacam	7dpi	NonN_2	NonN	2	0.119554		545.941	0.208891	0.352077	1.25662	0.930567	1.73391	pseudobulk	DESeq2	LRT	glmGamPoi	scranSumFactors
Adgrl3	7dpi	NonN_2	NonN	2	0.0971962		2236.41	0.209476	0.352367	1.25501	0.930009	1.7292	pseudobulk	DESeq2	LRT	glmGamPoi	scranSumFactors
Slc22a17	7dpi	NonN_2	NonN	2	-0.165912		197.591	0.209683	0.352367	-1.25444	-0.930009	1.72754	pseudobulk	DESeq2	LRT	glmGamPoi	scranSumFactors
Gsk3b	7dpi	NonN_2	NonN	2	0.102596		304.775	0.211449	0.354602	1.24959	0.9257	1.71344	pseudobulk	DESeq2	LRT	glmGamPoi	scranSumFactors
Ankrd11	7dpi	NonN_2	NonN	2	0.108763		233.123	0.211638	0.354602	1.24908	0.9257	1.71195	pseudobulk	DESeq2	LRT	glmGamPoi	scranSumFactors
Cd47	7dpi	NonN_2	NonN	2	-0.158612		167.768	0.212654	0.355781	-1.2463	-0.923434	1.70391	pseudobulk	DESeq2	LRT	glmGamPoi	scranSumFactors
Ptprt	7dpi	NonN_2	NonN	2	-0.167556		624.895	0.213287	0.356314	-1.24458	-0.922411	1.69893	pseudobulk	DESeq2	LRT	glmGamPoi	scranSumFactors
Cyp7b1	7dpi	NonN_2	NonN	2	-0.100461		322.882	0.214477	0.357777	-1.24135	-0.91961	1.68962	pseudobulk	DESeq2	LRT	glmGamPoi	scranSumFactors
Mib1	7dpi	NonN_2	NonN	2	0.135281		188.935	0.21521	0.358136	1.23937	0.918923	1.68393	pseudobulk	DESeq2	LRT	glmGamPoi	scranSumFactors
Senp6	7dpi	NonN_2	NonN	2	-0.109438		190.076	0.215323	0.358136	-1.23906	-0.918923	1.68305	pseudobulk	DESeq2	LRT	glmGamPoi	scranSumFactors
Scmh1	7dpi	NonN_2	NonN	2	0.135867		325.174	0.215787	0.358383	1.23781	0.918451	1.67945	pseudobulk	DESeq2	LRT	glmGamPoi	scranSumFactors
Bicd1	7dpi	NonN_2	NonN	2	-0.115366		183.015	0.21675	0.35909	-1.23522	-0.9171	1.67203	pseudobulk	DESeq2	LRT	glmGamPoi	scranSumFactors
Pi4ka	7dpi	NonN_2	NonN	2	0.157951		162.524	0.217059	0.35909	1.23439	0.9171	1.66966	pseudobulk	DESeq2	LRT	glmGamPoi	scranSumFactors
ENSMUSG00000093752	7dpi	NonN_2	NonN	2	-0.145892		122.561	0.217161	0.35909	-1.23411	-0.9171	1.66887	pseudobulk	DESeq2	LRT	glmGamPoi	scranSumFactors
Frmd4a	7dpi	NonN_2	NonN	2	0.1193		1221.01	0.218848	0.361354	1.2296	0.912788	1.656	pseudobulk	DESeq2	LRT	glmGamPoi	scranSumFactors
Brd4	7dpi	NonN_2	NonN	2	-0.106918		178.491	0.219622	0.361976	-1.22753	-0.911605	1.65013	pseudobulk	DESeq2	LRT	glmGamPoi	scranSumFactors
Fam193a	7dpi	NonN_2	NonN	2	0.135238		212.09	0.219862	0.361976	1.22689	0.911605	1.64832	pseudobulk	DESeq2	LRT	glmGamPoi	scranSumFactors
Bach2	7dpi	NonN_2	NonN	2	-0.149135		229.734	0.220543	0.362572	-1.22508	-0.910475	1.64319	pseudobulk	DESeq2	LRT	glmGamPoi	scranSumFactors
Ccnt2	7dpi	NonN_2	NonN	2	-0.129668		152.607	0.221155	0.363051	-1.22346	-0.909566	1.6386	pseudobulk	DESeq2	LRT	glmGamPoi	scranSumFactors
Rps3a1	7dpi	NonN_2	NonN	2	-0.206652		154.615	0.221624	0.363297	-1.22222	-0.909101	1.63509	pseudobulk	DESeq2	LRT	glmGamPoi	scranSumFactors
Hnrnpl	7dpi	NonN_2	NonN	2	0.104806		171.397	0.223919	0.366381	1.21617	0.903274	1.61806	pseudobulk	DESeq2	LRT	glmGamPoi	scranSumFactors
Nrxn1	7dpi	NonN_2	NonN	2	-0.12879		8504.44	0.22415	0.366381	-1.21557	-0.903274	1.61636	pseudobulk	DESeq2	LRT	glmGamPoi	scranSumFactors
Acap2	7dpi	NonN_2	NonN	2	0.120039		231.55	0.225711	0.368402	1.21148	0.899471	1.60493	pseudobulk	DESeq2	LRT	glmGamPoi	scranSumFactors
Nsd1	7dpi	NonN_2	NonN	2	-0.0976031		401.504	0.22712	0.37017	-1.20781	-0.896156	1.59469	pseudobulk	DESeq2	LRT	glmGamPoi	scranSumFactors
Rab2a	7dpi	NonN_2	NonN	2	-0.12007		185.667	0.228393	0.371367	-1.20451	-0.893916	1.58552	pseudobulk	DESeq2	LRT	glmGamPoi	scranSumFactors
Il1rapl1	7dpi	NonN_2	NonN	2	0.0803458		1609.36	0.228508	0.371367	1.20421	0.893916	1.58468	pseudobulk	DESeq2	LRT	glmGamPoi	scranSumFactors
1110051M20Rik	7dpi	NonN_2	NonN	2	-0.109107		201.5	0.230038	0.373318	-1.20026	-0.890275	1.57376	pseudobulk	DESeq2	LRT	glmGamPoi	scranSumFactors
Phf20l1	7dpi	NonN_2	NonN	2	0.105625		209.026	0.231246	0.374744	1.19715	0.887621	1.56518	pseudobulk	DESeq2	LRT	glmGamPoi	scranSumFactors
Psap	7dpi	NonN_2	NonN	2	0.104345		458.068	0.234122	0.378864	1.18981	0.879991	1.54503	pseudobulk	DESeq2	LRT	glmGamPoi	scranSumFactors
Aco2	7dpi	NonN_2	NonN	2	0.142949		161.843	0.234916	0.379608	1.18779	0.878619	1.53952	pseudobulk	DESeq2	LRT	glmGamPoi	scranSumFactors
Rtn4	7dpi	NonN_2	NonN	2	-0.129754		248.52	0.237433	0.382976	-1.18143	-0.872426	1.52222	pseudobulk	DESeq2	LRT	glmGamPoi	scranSumFactors
Fyn	7dpi	NonN_2	NonN	2	0.104368		206.584	0.237675	0.382976	1.18082	0.872426	1.52057	pseudobulk	DESeq2	LRT	glmGamPoi	scranSumFactors
4930402H24Rik	7dpi	NonN_2	NonN	2	0.117716		925.626	0.238688	0.384065	1.17827	0.87043	1.51368	pseudobulk	DESeq2	LRT	glmGamPoi	scranSumFactors
Ehmt1	7dpi	NonN_2	NonN	2	0.103146		192.546	0.239971	0.385357	1.17506	0.868069	1.50501	pseudobulk	DESeq2	LRT	glmGamPoi	scranSumFactors
Slc25a18	7dpi	NonN_2	NonN	2	-0.109285		248.477	0.24017	0.385357	-1.17456	-0.868069	1.50368	pseudobulk	DESeq2	LRT	glmGamPoi	scranSumFactors
Glud1	7dpi	NonN_2	NonN	2	-0.102301		706.394	0.241257	0.386556	-1.17185	-0.86588	1.49639	pseudobulk	DESeq2	LRT	glmGamPoi	scranSumFactors
Ttc14	7dpi	NonN_2	NonN	2	0.113077		276.835	0.244899	0.391839	1.16283	0.856287	1.47228	pseudobulk	DESeq2	LRT	glmGamPoi	scranSumFactors
Rpl37	7dpi	NonN_2	NonN	2	-0.161226		180.226	0.248034	0.395982	-1.15514	-0.848819	1.45192	pseudobulk	DESeq2	LRT	glmGamPoi	scranSumFactors
Rpl8	7dpi	NonN_2	NonN	2	-0.153858		160.498	0.248186	0.395982	-1.15477	-0.848819	1.45094	pseudobulk	DESeq2	LRT	glmGamPoi	scranSumFactors
Ehbp1	7dpi	NonN_2	NonN	2	-0.119943		623.461	0.249104	0.39689	-1.15253	-0.847189	1.44504	pseudobulk	DESeq2	LRT	glmGamPoi	scranSumFactors
Cyp2j6	7dpi	NonN_2	NonN	2	0.111322		218.285	0.249532	0.397014	1.15149	0.846967	1.44231	pseudobulk	DESeq2	LRT	glmGamPoi	scranSumFactors
Clmn	7dpi	NonN_2	NonN	2	0.167332		184.347	0.250293	0.397668	1.14964	0.845794	1.43745	pseudobulk	DESeq2	LRT	glmGamPoi	scranSumFactors
Atrx	7dpi	NonN_2	NonN	2	0.106786		268.131	0.25569	0.405553	1.13664	0.831744	1.40358	pseudobulk	DESeq2	LRT	glmGamPoi	scranSumFactors
Itga6	7dpi	NonN_2	NonN	2	-0.177655		219.983	0.25597	0.405553	-1.13597	-0.831744	1.40184	pseudobulk	DESeq2	LRT	glmGamPoi	scranSumFactors
Cadm2	7dpi	NonN_2	NonN	2	-0.0996987		3890.97	0.257058	0.40671	-1.13337	-0.829697	1.39514	pseudobulk	DESeq2	LRT	glmGamPoi	scranSumFactors
Rplp1	7dpi	NonN_2	NonN	2	-0.125196		256.562	0.257541	0.406908	-1.13222	-0.829347	1.39217	pseudobulk	DESeq2	LRT	glmGamPoi	scranSumFactors
Herc1	7dpi	NonN_2	NonN	2	0.119222		220.696	0.258499	0.407854	1.12995	0.827676	1.38632	pseudobulk	DESeq2	LRT	glmGamPoi	scranSumFactors
Arhgap21	7dpi	NonN_2	NonN	2	-0.0908151		263.784	0.26258	0.413718	-1.12031	-0.817369	1.3617	pseudobulk	DESeq2	LRT	glmGamPoi	scranSumFactors
Pclo	7dpi	NonN_2	NonN	2	0.120746		208.105	0.264878	0.41676	1.11494	0.812055	1.34805	pseudobulk	DESeq2	LRT	glmGamPoi	scranSumFactors
Baz2b	7dpi	NonN_2	NonN	2	0.0827018		409.513	0.266435	0.418631	1.11131	0.808799	1.3389	pseudobulk	DESeq2	LRT	glmGamPoi	scranSumFactors
Bmpr1a	7dpi	NonN_2	NonN	2	-0.0953905		282.439	0.267479	0.41969	-1.10889	-0.806959	1.3328	pseudobulk	DESeq2	LRT	glmGamPoi	scranSumFactors
Itpkb	7dpi	NonN_2	NonN	2	0.114239		272.555	0.267937	0.41983	1.10783	0.806717	1.33013	pseudobulk	DESeq2	LRT	glmGamPoi	scranSumFactors
Gna13	7dpi	NonN_2	NonN	2	0.101915		217.335	0.271045	0.424114	1.10066	0.799304	1.31221	pseudobulk	DESeq2	LRT	glmGamPoi	scranSumFactors
Ago3	7dpi	NonN_2	NonN	2	-0.090073		173.994	0.273433	0.426831	-1.09519	-0.794626	1.29863	pseudobulk	DESeq2	LRT	glmGamPoi	scranSumFactors
Mir99ahg	7dpi	NonN_2	NonN	2	0.0859812		2272.94	0.273533	0.426831	1.09496	0.794626	1.29806	pseudobulk	DESeq2	LRT	glmGamPoi	scranSumFactors
Hook3	7dpi	NonN_2	NonN	2	-0.123268		161.102	0.273979	0.426942	-1.09394	-0.794436	1.29554	pseudobulk	DESeq2	LRT	glmGamPoi	scranSumFactors
R3hdm1	7dpi	NonN_2	NonN	2	-0.100627		247.829	0.275344	0.428313	-1.09084	-0.792083	1.28787	pseudobulk	DESeq2	LRT	glmGamPoi	scranSumFactors
Lrmda	7dpi	NonN_2	NonN	2	0.12461		509.224	0.275613	0.428313	1.09023	0.792083	1.28637	pseudobulk	DESeq2	LRT	glmGamPoi	scranSumFactors
Brinp3	7dpi	NonN_2	NonN	2	0.0751849		603.813	0.276846	0.42964	1.08743	0.789808	1.27949	pseudobulk	DESeq2	LRT	glmGamPoi	scranSumFactors
Srrm2	7dpi	NonN_2	NonN	2	0.101314		447.822	0.278048	0.430918	1.08471	0.787622	1.27282	pseudobulk	DESeq2	LRT	glmGamPoi	scranSumFactors
Gramd1b	7dpi	NonN_2	NonN	2	0.104413		199.698	0.279515	0.432601	1.08141	0.784749	1.26475	pseudobulk	DESeq2	LRT	glmGamPoi	scranSumFactors
6820431F20Rik	7dpi	NonN_2	NonN	2	-0.0931893		223.715	0.28111	0.434147	-1.07783	-0.782114	1.25602	pseudobulk	DESeq2	LRT	glmGamPoi	scranSumFactors
Nrp1	7dpi	NonN_2	NonN	2	0.153892		223.208	0.281641	0.434147	1.07664	0.782114	1.25314	pseudobulk	DESeq2	LRT	glmGamPoi	scranSumFactors
5031425E22Rik	7dpi	NonN_2	NonN	2	-0.142462		257.506	0.281661	0.434147	-1.0766	-0.782114	1.25303	pseudobulk	DESeq2	LRT	glmGamPoi	scranSumFactors
Tle4	7dpi	NonN_2	NonN	2	-0.142181		270.973	0.282381	0.434668	-1.07499	-0.781229	1.24913	pseudobulk	DESeq2	LRT	glmGamPoi	scranSumFactors
Rpl3	7dpi	NonN_2	NonN	2	-0.174713		140.243	0.283076	0.434757	-1.07343	-0.781077	1.24537	pseudobulk	DESeq2	LRT	glmGamPoi	scranSumFactors
Dst	7dpi	NonN_2	NonN	2	0.0722273		404.483	0.283205	0.434757	1.07315	0.781077	1.24468	pseudobulk	DESeq2	LRT	glmGamPoi	scranSumFactors
Ptpn13	7dpi	NonN_2	NonN	2	0.110648		190.808	0.28439	0.43553	1.07051	0.779763	1.2383	pseudobulk	DESeq2	LRT	glmGamPoi	scranSumFactors
Gpc6	7dpi	NonN_2	NonN	2	0.166773		642.652	0.284475	0.43553	1.07032	0.779763	1.23785	pseudobulk	DESeq2	LRT	glmGamPoi	scranSumFactors
Tbl1xr1	7dpi	NonN_2	NonN	2	0.0999975		194.975	0.284918	0.435621	1.06934	0.779609	1.23548	pseudobulk	DESeq2	LRT	glmGamPoi	scranSumFactors
ENSMUSG00000052188	7dpi	NonN_2	NonN	2	0.147038		403.998	0.289741	0.441886	1.05869	0.769013	1.20999	pseudobulk	DESeq2	LRT	glmGamPoi	scranSumFactors
Dock4	7dpi	NonN_2	NonN	2	0.0756973		1030.45	0.289793	0.441886	1.05858	0.769013	1.20971	pseudobulk	DESeq2	LRT	glmGamPoi	scranSumFactors
Thrb	7dpi	NonN_2	NonN	2	0.0966529		437.584	0.291054	0.44268	1.05581	0.767676	1.20315	pseudobulk	DESeq2	LRT	glmGamPoi	scranSumFactors
Dlg2	7dpi	NonN_2	NonN	2	0.10415		525.638	0.291156	0.44268	1.05559	0.767676	1.20261	pseudobulk	DESeq2	LRT	glmGamPoi	scranSumFactors
Mbtd1	7dpi	NonN_2	NonN	2	-0.103049		163.831	0.291904	0.44268	-1.05395	-0.767676	1.19874	pseudobulk	DESeq2	LRT	glmGamPoi	scranSumFactors
Tmem135	7dpi	NonN_2	NonN	2	0.094401		206.752	0.292124	0.44268	1.05347	0.767676	1.19761	pseudobulk	DESeq2	LRT	glmGamPoi	scranSumFactors
Slc4a4	7dpi	NonN_2	NonN	2	0.0669914		3823.85	0.292262	0.44268	1.05317	0.767676	1.19689	pseudobulk	DESeq2	LRT	glmGamPoi	scranSumFactors
Lfng	7dpi	NonN_2	NonN	2	0.130649		169.279	0.296292	0.448186	1.04442	0.758442	1.17628	pseudobulk	DESeq2	LRT	glmGamPoi	scranSumFactors
Adcy2	7dpi	NonN_2	NonN	2	-0.120133		461.952	0.298664	0.451168	-1.0393	-0.75347	1.16433	pseudobulk	DESeq2	LRT	glmGamPoi	scranSumFactors
Rbfox2	7dpi	NonN_2	NonN	2	-0.131459		181.728	0.299057	0.451168	-1.03846	-0.75347	1.16235	pseudobulk	DESeq2	LRT	glmGamPoi	scranSumFactors
Sparcl1	7dpi	NonN_2	NonN	2	-0.0858004		2492.6	0.299629	0.45143	-1.03723	-0.753033	1.1595	pseudobulk	DESeq2	LRT	glmGamPoi	scranSumFactors
Stx16	7dpi	NonN_2	NonN	2	-0.144623		155.091	0.301944	0.454316	-1.03227	-0.748239	1.14801	pseudobulk	DESeq2	LRT	glmGamPoi	scranSumFactors
Chd6	7dpi	NonN_2	NonN	2	0.0965285		282.135	0.302519	0.454483	1.03105	0.747962	1.14517	pseudobulk	DESeq2	LRT	glmGamPoi	scranSumFactors
Arnt2	7dpi	NonN_2	NonN	2	0.103931		223.737	0.303038	0.454483	1.02994	0.747962	1.14263	pseudobulk	DESeq2	LRT	glmGamPoi	scranSumFactors
Atp5b	7dpi	NonN_2	NonN	2	-0.110389		196.381	0.303256	0.454483	-1.02948	-0.747962	1.14155	pseudobulk	DESeq2	LRT	glmGamPoi	scranSumFactors
Pcdhgb1	7dpi	NonN_2	NonN	2	0.301645		11.0539	0.303655	0.454483	1.02863	0.747962	1.1396	pseudobulk	DESeq2	LRT	glmGamPoi	scranSumFactors
Nav3	7dpi	NonN_2	NonN	2	-0.171769		427.983	0.306515	0.45816	-1.02256	-0.74188	1.12568	pseudobulk	DESeq2	LRT	glmGamPoi	scranSumFactors
Bcas3	7dpi	NonN_2	NonN	2	0.10273		362.084	0.310225	0.463096	1.01475	0.733759	1.1079	pseudobulk	DESeq2	LRT	glmGamPoi	scranSumFactors
Pard3	7dpi	NonN_2	NonN	2	0.0843142		253.592	0.310789	0.463158	1.01357	0.733657	1.10522	pseudobulk	DESeq2	LRT	glmGamPoi	scranSumFactors
Fau	7dpi	NonN_2	NonN	2	-0.163425		219.029	0.311082	0.463158	-1.01295	-0.733657	1.10383	pseudobulk	DESeq2	LRT	glmGamPoi	scranSumFactors
Tia1	7dpi	NonN_2	NonN	2	-0.125111		163.956	0.312709	0.46497	-1.00955	-0.730687	1.09615	pseudobulk	DESeq2	LRT	glmGamPoi	scranSumFactors
ENSMUSG00000052414	7dpi	NonN_2	NonN	2	-0.0839663		172.608	0.313891	0.466119	-1.00709	-0.728809	1.09061	pseudobulk	DESeq2	LRT	glmGamPoi	scranSumFactors
Nkain4	7dpi	NonN_2	NonN	2	-0.156139		504.192	0.315919	0.468517	-1.00288	-0.724894	1.08117	pseudobulk	DESeq2	LRT	glmGamPoi	scranSumFactors
Tspan9	7dpi	NonN_2	NonN	2	0.0996625		183.945	0.317243	0.469343	1.00014	0.723549	1.07505	pseudobulk	DESeq2	LRT	glmGamPoi	scranSumFactors
Gramd3	7dpi	NonN_2	NonN	2	0.0966552		189.72	0.317302	0.469343	1.00002	0.723549	1.07478	pseudobulk	DESeq2	LRT	glmGamPoi	scranSumFactors
Psd2	7dpi	NonN_2	NonN	2	0.15668		210.379	0.318216	0.470082	0.998131	0.722346	1.07058	pseudobulk	DESeq2	LRT	glmGamPoi	scranSumFactors
Vegfa	7dpi	NonN_2	NonN	2	0.243683		263.424	0.319166	0.470603	0.996172	0.721498	1.06623	pseudobulk	DESeq2	LRT	glmGamPoi	scranSumFactors
St3gal4	7dpi	NonN_2	NonN	2	0.129445		647.471	0.319397	0.470603	0.995698	0.721498	1.06518	pseudobulk	DESeq2	LRT	glmGamPoi	scranSumFactors
Pcdhga4	7dpi	NonN_2	NonN	2	0.304498		9.98788	0.320672	0.47187	0.993078	0.71944	1.05938	pseudobulk	DESeq2	LRT	glmGamPoi	scranSumFactors
Rere	7dpi	NonN_2	NonN	2	0.0719506		440.222	0.324994	0.477611	0.984247	0.71015	1.03995	pseudobulk	DESeq2	LRT	glmGamPoi	scranSumFactors
Ube2e2	7dpi	NonN_2	NonN	2	-0.0985526		334.723	0.326655	0.479432	-0.980874	-0.707217	1.03258	pseudobulk	DESeq2	LRT	glmGamPoi	scranSumFactors
Cxcl14	7dpi	NonN_2	NonN	2	-0.147229		182.428	0.327938	0.480694	-0.978275	-0.705187	1.02692	pseudobulk	DESeq2	LRT	glmGamPoi	scranSumFactors
Bhlhb9	7dpi	NonN_2	NonN	2	0.144169		121.787	0.328884	0.481459	0.976364	0.703957	1.02277	pseudobulk	DESeq2	LRT	glmGamPoi	scranSumFactors
Tenm3	7dpi	NonN_2	NonN	2	0.100846		427.93	0.330603	0.483353	0.972899	0.700919	1.01527	pseudobulk	DESeq2	LRT	glmGamPoi	scranSumFactors
Nptn	7dpi	NonN_2	NonN	2	-0.09516		203.989	0.332096	0.484261	-0.969901	-0.699465	1.00881	pseudobulk	DESeq2	LRT	glmGamPoi	scranSumFactors
Dlg1	7dpi	NonN_2	NonN	2	0.0803446		177.341	0.332159	0.484261	0.969774	0.699465	1.00854	pseudobulk	DESeq2	LRT	glmGamPoi	scranSumFactors
Rreb1	7dpi	NonN_2	NonN	2	0.103912		236.949	0.332656	0.484261	0.968778	0.699465	1.0064	pseudobulk	DESeq2	LRT	glmGamPoi	scranSumFactors
Ddhd1	7dpi	NonN_2	NonN	2	-0.110436		831.272	0.33293	0.484261	-0.96823	-0.699465	1.00522	pseudobulk	DESeq2	LRT	glmGamPoi	scranSumFactors
Ankrd17	7dpi	NonN_2	NonN	2	0.095885		239.053	0.334006	0.484687	0.966076	0.698785	1.0006	pseudobulk	DESeq2	LRT	glmGamPoi	scranSumFactors
Diaph2	7dpi	NonN_2	NonN	2	0.101986		284.564	0.334075	0.484687	0.965938	0.698785	1.0003	pseudobulk	DESeq2	LRT	glmGamPoi	scranSumFactors
Clcn3	7dpi	NonN_2	NonN	2	-0.0904879		175.239	0.334718	0.484999	-0.964655	-0.698285	0.997553	pseudobulk	DESeq2	LRT	glmGamPoi	scranSumFactors
Bcan	7dpi	NonN_2	NonN	2	-0.0924066		663.448	0.336224	0.486358	-0.961653	-0.696113	0.991143	pseudobulk	DESeq2	LRT	glmGamPoi	scranSumFactors
Ntm	7dpi	NonN_2	NonN	2	0.0873252		4912.51	0.336512	0.486358	0.96108	0.696113	0.989922	pseudobulk	DESeq2	LRT	glmGamPoi	scranSumFactors
Zmym4	7dpi	NonN_2	NonN	2	-0.0958663		219.913	0.339074	0.488899	-0.955997	-0.692062	0.979127	pseudobulk	DESeq2	LRT	glmGamPoi	scranSumFactors
Tom1l2	7dpi	NonN_2	NonN	2	0.0893504		207.737	0.33913	0.488899	0.955885	0.692062	0.97889	pseudobulk	DESeq2	LRT	glmGamPoi	scranSumFactors
Hnrnpu	7dpi	NonN_2	NonN	2	0.0868963		242.703	0.342736	0.49347	0.948774	0.6848	0.963897	pseudobulk	DESeq2	LRT	glmGamPoi	scranSumFactors
Ppp2r5a	7dpi	NonN_2	NonN	2	-0.0808635		242.277	0.344944	0.49602	-0.944442	-0.680765	0.954828	pseudobulk	DESeq2	LRT	glmGamPoi	scranSumFactors
Slc39a12	7dpi	NonN_2	NonN	2	0.0683412		770.315	0.350646	0.503403	0.933337	0.669144	0.931788	pseudobulk	DESeq2	LRT	glmGamPoi	scranSumFactors
Epo	7dpi	NonN_2	NonN	2	-0.102381		210.556	0.350964	0.503403	-0.93272	-0.669144	0.930519	pseudobulk	DESeq2	LRT	glmGamPoi	scranSumFactors
Ptk2	7dpi	NonN_2	NonN	2	-0.0655599		386.574	0.353071	0.505787	-0.928648	-0.665412	0.922154	pseudobulk	DESeq2	LRT	glmGamPoi	scranSumFactors
Lama2	7dpi	NonN_2	NonN	2	0.107766		621.503	0.354759	0.506694	0.925398	0.663995	0.915506	pseudobulk	DESeq2	LRT	glmGamPoi	scranSumFactors
Pcdhga3	7dpi	NonN_2	NonN	2	0.276375		10.5201	0.355021	0.506694	0.924895	0.663995	0.91448	pseudobulk	DESeq2	LRT	glmGamPoi	scranSumFactors
Spag9	7dpi	NonN_2	NonN	2	0.0758837		539.462	0.355042	0.506694	0.924853	0.663995	0.914395	pseudobulk	DESeq2	LRT	glmGamPoi	scranSumFactors
Vwa8	7dpi	NonN_2	NonN	2	-0.0911441		203.019	0.35767	0.509804	-0.919813	-0.659143	0.904146	pseudobulk	DESeq2	LRT	glmGamPoi	scranSumFactors
Wnk1	7dpi	NonN_2	NonN	2	-0.0902932		301.583	0.365354	0.520103	-0.90521	-0.643186	0.874806	pseudobulk	DESeq2	LRT	glmGamPoi	scranSumFactors
Peak1	7dpi	NonN_2	NonN	2	-0.0809489		187.321	0.367512	0.522253	-0.901144	-0.639876	0.86673	pseudobulk	DESeq2	LRT	glmGamPoi	scranSumFactors
Cdh11	7dpi	NonN_2	NonN	2	-0.0771923		217.268	0.367784	0.522253	-0.900632	-0.639876	0.865717	pseudobulk	DESeq2	LRT	glmGamPoi	scranSumFactors
Map4k4	7dpi	NonN_2	NonN	2	0.0836657		220.187	0.36889	0.52317	0.898555	0.638467	0.861609	pseudobulk	DESeq2	LRT	glmGamPoi	scranSumFactors
Wasf3	7dpi	NonN_2	NonN	2	-0.0858413		263.887	0.372452	0.527563	-0.89189	-0.631731	0.848502	pseudobulk	DESeq2	LRT	glmGamPoi	scranSumFactors
Tcf7l1	7dpi	NonN_2	NonN	2	0.0905008		190.494	0.373143	0.527883	0.890602	0.631241	0.845982	pseudobulk	DESeq2	LRT	glmGamPoi	scranSumFactors
Ddx5	7dpi	NonN_2	NonN	2	0.081929		464.159	0.375321	0.530304	0.88655	0.627541	0.83808	pseudobulk	DESeq2	LRT	glmGamPoi	scranSumFactors
Zswim6	7dpi	NonN_2	NonN	2	0.0908346		226.652	0.377282	0.532413	0.882915	0.624327	0.831025	pseudobulk	DESeq2	LRT	glmGamPoi	scranSumFactors
Plxdc2	7dpi	NonN_2	NonN	2	0.0909048		228.582	0.378202	0.533048	0.881215	0.623359	0.827735	pseudobulk	DESeq2	LRT	glmGamPoi	scranSumFactors
Tmem164	7dpi	NonN_2	NonN	2	0.097648		425.123	0.38673	0.544393	0.865563	0.606183	0.797789	pseudobulk	DESeq2	LRT	glmGamPoi	scranSumFactors
Tnrc6c	7dpi	NonN_2	NonN	2	0.0787497		254.265	0.389065	0.546638	0.861315	0.602806	0.789764	pseudobulk	DESeq2	LRT	glmGamPoi	scranSumFactors
Tut4	7dpi	NonN_2	NonN	2	-0.106039		200.722	0.389287	0.546638	-0.860911	-0.602806	0.789003	pseudobulk	DESeq2	LRT	glmGamPoi	scranSumFactors
Psme4	7dpi	NonN_2	NonN	2	0.078414		237.103	0.390823	0.548117	0.858126	0.600584	0.783768	pseudobulk	DESeq2	LRT	glmGamPoi	scranSumFactors
Kat6b	7dpi	NonN_2	NonN	2	0.0825846		187.863	0.392975	0.550456	0.854235	0.597078	0.776487	pseudobulk	DESeq2	LRT	glmGamPoi	scranSumFactors
Selenop	7dpi	NonN_2	NonN	2	0.130119		274.988	0.393525	0.550548	0.853241	0.596939	0.774634	pseudobulk	DESeq2	LRT	glmGamPoi	scranSumFactors
Ntrk3	7dpi	NonN_2	NonN	2	0.0965816		275.663	0.394992	0.55192	0.850599	0.594885	0.769715	pseudobulk	DESeq2	LRT	glmGamPoi	scranSumFactors
Rock1	7dpi	NonN_2	NonN	2	0.0885306		185.499	0.397301	0.554465	0.846451	0.591083	0.762029	pseudobulk	DESeq2	LRT	glmGamPoi	scranSumFactors
Ecpas	7dpi	NonN_2	NonN	2	-0.0790332		203.367	0.400465	0.557981	-0.840791	-0.585843	0.751608	pseudobulk	DESeq2	LRT	glmGamPoi	scranSumFactors
Atp2c1	7dpi	NonN_2	NonN	2	-0.0864903		223.557	0.400803	0.557981	-0.840188	-0.585843	0.750502	pseudobulk	DESeq2	LRT	glmGamPoi	scranSumFactors
Appl2	7dpi	NonN_2	NonN	2	0.114208		427.861	0.403353	0.560843	0.835649	0.58159	0.742207	pseudobulk	DESeq2	LRT	glmGamPoi	scranSumFactors
Ppp2r2b	7dpi	NonN_2	NonN	2	0.10017		1139.93	0.403951	0.560988	0.834585	0.581374	0.740271	pseudobulk	DESeq2	LRT	glmGamPoi	scranSumFactors
Csgalnact1	7dpi	NonN_2	NonN	2	0.0755654		552.194	0.404927	0.561658	0.832853	0.580381	0.737123	pseudobulk	DESeq2	LRT	glmGamPoi	scranSumFactors
Rgs6	7dpi	NonN_2	NonN	2	-0.0784491		935.882	0.407304	0.564265	-0.828647	-0.576518	0.729509	pseudobulk	DESeq2	LRT	glmGamPoi	scranSumFactors
Trps1	7dpi	NonN_2	NonN	2	-0.0584035		1708.23	0.409082	0.566038	-0.825511	-0.573897	0.723859	pseudobulk	DESeq2	LRT	glmGamPoi	scranSumFactors
Sox1ot	7dpi	NonN_2	NonN	2	-0.102247		184.284	0.412108	0.569182	-0.82019	-0.569256	0.714328	pseudobulk	DESeq2	LRT	glmGamPoi	scranSumFactors
Tmc7	7dpi	NonN_2	NonN	2	-0.129881		212.952	0.412357	0.569182	-0.819754	-0.569256	0.71355	pseudobulk	DESeq2	LRT	glmGamPoi	scranSumFactors
Sbf2	7dpi	NonN_2	NonN	2	0.0780702		185.926	0.414575	0.569639	0.815869	0.568583	0.706639	pseudobulk	DESeq2	LRT	glmGamPoi	scranSumFactors
Zmynd11	7dpi	NonN_2	NonN	2	-0.0741066		167.72	0.414628	0.569639	-0.815776	-0.568583	0.706473	pseudobulk	DESeq2	LRT	glmGamPoi	scranSumFactors
Birc6	7dpi	NonN_2	NonN	2	0.0690364		242.625	0.41553	0.569639	0.814201	0.568583	0.703681	pseudobulk	DESeq2	LRT	glmGamPoi	scranSumFactors
Ccnl2	7dpi	NonN_2	NonN	2	-0.0741405		197.094	0.41607	0.569639	-0.813259	-0.568583	0.702014	pseudobulk	DESeq2	LRT	glmGamPoi	scranSumFactors
Hnrnpa3	7dpi	NonN_2	NonN	2	0.0847213		152.424	0.416476	0.569639	0.81255	0.568583	0.700761	pseudobulk	DESeq2	LRT	glmGamPoi	scranSumFactors
Nlgn1	7dpi	NonN_2	NonN	2	-0.0656232		2290.7	0.416736	0.569639	-0.812098	-0.568583	0.699962	pseudobulk	DESeq2	LRT	glmGamPoi	scranSumFactors
Snrnp70	7dpi	NonN_2	NonN	2	-0.064663		501.728	0.416844	0.569639	-0.811909	-0.568583	0.699629	pseudobulk	DESeq2	LRT	glmGamPoi	scranSumFactors
Arglu1	7dpi	NonN_2	NonN	2	0.0621393		553.013	0.417072	0.569639	0.811511	0.568583	0.698927	pseudobulk	DESeq2	LRT	glmGamPoi	scranSumFactors
Rb1cc1	7dpi	NonN_2	NonN	2	-0.076997		161.762	0.4172	0.569639	-0.811288	-0.568583	0.698533	pseudobulk	DESeq2	LRT	glmGamPoi	scranSumFactors
Scd2	7dpi	NonN_2	NonN	2	0.0871016		614.902	0.420982	0.574112	0.804719	0.562006	0.687	pseudobulk	DESeq2	LRT	glmGamPoi	scranSumFactors
Kansl1l	7dpi	NonN_2	NonN	2	-0.0696224		266.497	0.422642	0.575685	-0.801846	-0.559699	0.681987	pseudobulk	DESeq2	LRT	glmGamPoi	scranSumFactors
Pcdhgb2	7dpi	NonN_2	NonN	2	0.243951		9.90854	0.423619	0.576325	0.800158	0.55876	0.67905	pseudobulk	DESeq2	LRT	glmGamPoi	scranSumFactors
Clybl	7dpi	NonN_2	NonN	2	0.110396		195.26	0.424832	0.576806	0.798067	0.558056	0.675424	pseudobulk	DESeq2	LRT	glmGamPoi	scranSumFactors
Rgl1	7dpi	NonN_2	NonN	2	0.107604		201.965	0.424989	0.576806	0.797797	0.558056	0.674955	pseudobulk	DESeq2	LRT	glmGamPoi	scranSumFactors
Pcdhga1	7dpi	NonN_2	NonN	2	0.228309		11.2602	0.427129	0.579019	0.794115	0.554818	0.668596	pseudobulk	DESeq2	LRT	glmGamPoi	scranSumFactors
Hnrnpr	7dpi	NonN_2	NonN	2	-0.0974069		158.491	0.42869	0.580443	-0.791435	-0.552737	0.663988	pseudobulk	DESeq2	LRT	glmGamPoi	scranSumFactors
Kansl1	7dpi	NonN_2	NonN	2	-0.0630339		452.774	0.430291	0.581917	-0.788694	-0.550587	0.659292	pseudobulk	DESeq2	LRT	glmGamPoi	scranSumFactors
Myo9a	7dpi	NonN_2	NonN	2	0.0841834		201.368	0.432408	0.584084	0.785078	0.547428	0.653124	pseudobulk	DESeq2	LRT	glmGamPoi	scranSumFactors
Arhgap5	7dpi	NonN_2	NonN	2	0.0845237		907.256	0.433565	0.584172	0.783105	0.547302	0.649771	pseudobulk	DESeq2	LRT	glmGamPoi	scranSumFactors
Akt3	7dpi	NonN_2	NonN	2	0.0704961		326.639	0.433628	0.584172	0.782998	0.547302	0.649589	pseudobulk	DESeq2	LRT	glmGamPoi	scranSumFactors
Dennd1a	7dpi	NonN_2	NonN	2	-0.113625		326.421	0.434015	0.584172	-0.78234	-0.547302	0.648473	pseudobulk	DESeq2	LRT	glmGamPoi	scranSumFactors
Glis3	7dpi	NonN_2	NonN	2	0.0810573		305.507	0.435944	0.58561	0.77906	0.545209	0.642926	pseudobulk	DESeq2	LRT	glmGamPoi	scranSumFactors
Aak1	7dpi	NonN_2	NonN	2	0.0740617		237.647	0.43652	0.58561	0.778083	0.545209	0.641278	pseudobulk	DESeq2	LRT	glmGamPoi	scranSumFactors
B3galt1	7dpi	NonN_2	NonN	2	-0.0980268		1254.4	0.436697	0.58561	-0.777782	-0.545209	0.640772	pseudobulk	DESeq2	LRT	glmGamPoi	scranSumFactors
Cdkal1	7dpi	NonN_2	NonN	2	0.0644091		230.482	0.438346	0.58561	0.774989	0.545209	0.636076	pseudobulk	DESeq2	LRT	glmGamPoi	scranSumFactors
Osbpl9	7dpi	NonN_2	NonN	2	-0.0565463		412.427	0.43849	0.58561	-0.774746	-0.545209	0.635669	pseudobulk	DESeq2	LRT	glmGamPoi	scranSumFactors
Lrch3	7dpi	NonN_2	NonN	2	-0.0927043		247.163	0.438718	0.58561	-0.77436	-0.545209	0.635021	pseudobulk	DESeq2	LRT	glmGamPoi	scranSumFactors
Qk	7dpi	NonN_2	NonN	2	0.0498458		2643.29	0.438758	0.58561	0.774293	0.545209	0.634909	pseudobulk	DESeq2	LRT	glmGamPoi	scranSumFactors
Rbm26	7dpi	NonN_2	NonN	2	-0.0693854		349.315	0.439207	0.58561	-0.773532	-0.545209	0.633635	pseudobulk	DESeq2	LRT	glmGamPoi	scranSumFactors
Rbm39	7dpi	NonN_2	NonN	2	-0.0577908		675.996	0.441999	0.588641	-0.768823	-0.540807	0.625776	pseudobulk	DESeq2	LRT	glmGamPoi	scranSumFactors
A230057D06Rik	7dpi	NonN_2	NonN	2	-0.0843828		242.644	0.443756	0.590288	-0.765867	-0.538418	0.62087	pseudobulk	DESeq2	LRT	glmGamPoi	scranSumFactors
Gli2	7dpi	NonN_2	NonN	2	0.0927973		187.684	0.445188	0.591501	0.763463	0.536663	0.616894	pseudobulk	DESeq2	LRT	glmGamPoi	scranSumFactors
Ppp1r9a	7dpi	NonN_2	NonN	2	-0.0730845		263.233	0.447649	0.594076	-0.75934	-0.532938	0.61011	pseudobulk	DESeq2	LRT	glmGamPoi	scranSumFactors
Pcsk1n	7dpi	NonN_2	NonN	2	0.0912708		526.482	0.449795	0.596227	0.755757	0.529834	0.604245	pseudobulk	DESeq2	LRT	glmGamPoi	scranSumFactors
Grid2	7dpi	NonN_2	NonN	2	-0.0643915		1683.6	0.454705	0.599704	-0.747594	-0.524826	0.590997	pseudobulk	DESeq2	LRT	glmGamPoi	scranSumFactors
Adhfe1	7dpi	NonN_2	NonN	2	0.0678953		176.733	0.454722	0.599704	0.747566	0.524826	0.590951	pseudobulk	DESeq2	LRT	glmGamPoi	scranSumFactors
Gnb1	7dpi	NonN_2	NonN	2	-0.0672732		212.612	0.454802	0.599704	-0.747433	-0.524826	0.590736	pseudobulk	DESeq2	LRT	glmGamPoi	scranSumFactors
Phf14	7dpi	NonN_2	NonN	2	0.0638812		236.653	0.454893	0.599704	0.747283	0.524826	0.590495	pseudobulk	DESeq2	LRT	glmGamPoi	scranSumFactors
Dock3	7dpi	NonN_2	NonN	2	-0.0858939		222.56	0.455057	0.599704	-0.747011	-0.524826	0.590055	pseudobulk	DESeq2	LRT	glmGamPoi	scranSumFactors
Auts2	7dpi	NonN_2	NonN	2	-0.0722837		1055.26	0.456067	0.600339	-0.745338	-0.523913	0.587362	pseudobulk	DESeq2	LRT	glmGamPoi	scranSumFactors
Gm11266	7dpi	NonN_2	NonN	2	-0.108475		184.434	0.458071	0.602279	-0.742027	-0.521127	0.58205	pseudobulk	DESeq2	LRT	glmGamPoi	scranSumFactors
Mt2	7dpi	NonN_2	NonN	2	0.170035		286.831	0.45916	0.60272	0.74023	0.520493	0.579178	pseudobulk	DESeq2	LRT	glmGamPoi	scranSumFactors
C130071C03Rik	7dpi	NonN_2	NonN	2	-0.0718918		371.436	0.459468	0.60272	-0.739724	-0.520493	0.57837	pseudobulk	DESeq2	LRT	glmGamPoi	scranSumFactors
Impact	7dpi	NonN_2	NonN	2	-0.0824517		169.416	0.460342	0.603171	-0.738283	-0.519846	0.576074	pseudobulk	DESeq2	LRT	glmGamPoi	scranSumFactors
Usp53	7dpi	NonN_2	NonN	2	0.112072		226.64	0.461437	0.603908	0.736483	0.518788	0.573212	pseudobulk	DESeq2	LRT	glmGamPoi	scranSumFactors
Fcho2	7dpi	NonN_2	NonN	2	0.0779044		181.35	0.462563	0.604686	0.734633	0.517674	0.570279	pseudobulk	DESeq2	LRT	glmGamPoi	scranSumFactors
Atxn10	7dpi	NonN_2	NonN	2	0.0691489		177.422	0.463213	0.60484	0.733566	0.517453	0.568591	pseudobulk	DESeq2	LRT	glmGamPoi	scranSumFactors
Caskin1	7dpi	NonN_2	NonN	2	-0.081755		204.312	0.465587	0.60724	-0.729679	-0.514016	0.562463	pseudobulk	DESeq2	LRT	glmGamPoi	scranSumFactors
Rufy3	7dpi	NonN_2	NonN	2	0.065911		166.929	0.467265	0.60873	0.726937	0.511887	0.558162	pseudobulk	DESeq2	LRT	glmGamPoi	scranSumFactors
Gli3	7dpi	NonN_2	NonN	2	0.0781528		360.353	0.468045	0.609048	0.725664	0.511433	0.556172	pseudobulk	DESeq2	LRT	glmGamPoi	scranSumFactors
Pnn	7dpi	NonN_2	NonN	2	-0.0660102		182.957	0.470589	0.611658	-0.721521	-0.507709	0.549719	pseudobulk	DESeq2	LRT	glmGamPoi	scranSumFactors
Csrp1	7dpi	NonN_2	NonN	2	-0.0637347		229.238	0.472142	0.612976	-0.718998	-0.50583	0.545807	pseudobulk	DESeq2	LRT	glmGamPoi	scranSumFactors
Ptprz1	7dpi	NonN_2	NonN	2	0.0512875		1938.9	0.475492	0.61662	0.713572	0.500647	0.537447	pseudobulk	DESeq2	LRT	glmGamPoi	scranSumFactors
Pcx	7dpi	NonN_2	NonN	2	0.0933154		224.498	0.476661	0.61743	0.711684	0.499496	0.534554	pseudobulk	DESeq2	LRT	glmGamPoi	scranSumFactors
Btbd7	7dpi	NonN_2	NonN	2	0.0610055		179.061	0.479783	0.619325	0.706652	0.496808	0.526884	pseudobulk	DESeq2	LRT	glmGamPoi	scranSumFactors
Cog5	7dpi	NonN_2	NonN	2	0.0757196		198.795	0.480008	0.619325	0.706289	0.496808	0.526333	pseudobulk	DESeq2	LRT	glmGamPoi	scranSumFactors
Sltm	7dpi	NonN_2	NonN	2	0.0714654		193.94	0.480098	0.619325	0.706144	0.496808	0.526114	pseudobulk	DESeq2	LRT	glmGamPoi	scranSumFactors
Rfx4	7dpi	NonN_2	NonN	2	-0.0467545		377.139	0.480304	0.619325	-0.705814	-0.496808	0.525613	pseudobulk	DESeq2	LRT	glmGamPoi	scranSumFactors
Akap9	7dpi	NonN_2	NonN	2	0.0745432		168.917	0.48195	0.620201	0.70317	0.495565	0.521611	pseudobulk	DESeq2	LRT	glmGamPoi	scranSumFactors
Zeb1	7dpi	NonN_2	NonN	2	0.0685578		801.889	0.482075	0.620201	0.702969	0.495565	0.521306	pseudobulk	DESeq2	LRT	glmGamPoi	scranSumFactors
Fam168a	7dpi	NonN_2	NonN	2	0.068455		233.048	0.483022	0.620716	0.701451	0.494836	0.519017	pseudobulk	DESeq2	LRT	glmGamPoi	scranSumFactors
Atf7	7dpi	NonN_2	NonN	2	-0.0778233		118.215	0.485131	0.622722	-0.698073	-0.491996	0.513942	pseudobulk	DESeq2	LRT	glmGamPoi	scranSumFactors
Eif4g3	7dpi	NonN_2	NonN	2	-0.0770701		209.057	0.486166	0.623129	-0.696419	-0.49142	0.511466	pseudobulk	DESeq2	LRT	glmGamPoi	scranSumFactors
Pafah1b1	7dpi	NonN_2	NonN	2	-0.0589103		461.356	0.486545	0.623129	-0.695814	-0.49142	0.510561	pseudobulk	DESeq2	LRT	glmGamPoi	scranSumFactors
Pcdhga5	7dpi	NonN_2	NonN	2	0.196528		11.3376	0.494633	0.632773	0.682959	0.477827	0.491551	pseudobulk	DESeq2	LRT	glmGamPoi	scranSumFactors
Kcnj10	7dpi	NonN_2	NonN	2	-0.108644		192	0.497233	0.635384	-0.67885	-0.474162	0.485554	pseudobulk	DESeq2	LRT	glmGamPoi	scranSumFactors
Tbc1d5	7dpi	NonN_2	NonN	2	0.0789998		267.044	0.498276	0.635423	0.677204	0.474108	0.483164	pseudobulk	DESeq2	LRT	glmGamPoi	scranSumFactors
Tspan7	7dpi	NonN_2	NonN	2	-0.131763		601.637	0.498382	0.635423	-0.677038	-0.474108	0.482923	pseudobulk	DESeq2	LRT	glmGamPoi	scranSumFactors
Sgip1	7dpi	NonN_2	NonN	2	0.0663816		485.961	0.499221	0.63578	0.675715	0.473607	0.481005	pseudobulk	DESeq2	LRT	glmGamPoi	scranSumFactors
Pnisr	7dpi	NonN_2	NonN	2	0.0517787		605.62	0.507559	0.645674	0.662644	0.459781	0.462279	pseudobulk	DESeq2	LRT	glmGamPoi	scranSumFactors
Larp1	7dpi	NonN_2	NonN	2	-0.0690766		157.634	0.512373	0.650424	-0.655147	-0.453174	0.451714	pseudobulk	DESeq2	LRT	glmGamPoi	scranSumFactors
Asap1	7dpi	NonN_2	NonN	2	-0.0781796		470.788	0.512438	0.650424	-0.655047	-0.453174	0.451574	pseudobulk	DESeq2	LRT	glmGamPoi	scranSumFactors
Pbx1	7dpi	NonN_2	NonN	2	0.0617669		1274.71	0.514287	0.652042	0.652177	0.450927	0.447565	pseudobulk	DESeq2	LRT	glmGamPoi	scranSumFactors
Dpyd	7dpi	NonN_2	NonN	2	0.0731377		205.445	0.516823	0.654528	0.64825	0.447481	0.442108	pseudobulk	DESeq2	LRT	glmGamPoi	scranSumFactors
Mir100hg	7dpi	NonN_2	NonN	2	0.0580813		1134.34	0.519219	0.65683	0.644549	0.444294	0.436998	pseudobulk	DESeq2	LRT	glmGamPoi	scranSumFactors
Arih1	7dpi	NonN_2	NonN	2	0.0580926		222.32	0.52197	0.659252	0.640312	0.440945	0.431186	pseudobulk	DESeq2	LRT	glmGamPoi	scranSumFactors
Tcf25	7dpi	NonN_2	NonN	2	-0.0726671		198.495	0.522587	0.659252	-0.639362	-0.440945	0.429888	pseudobulk	DESeq2	LRT	glmGamPoi	scranSumFactors
R3hdm2	7dpi	NonN_2	NonN	2	-0.0550965		192.786	0.522875	0.659252	-0.638919	-0.440945	0.429284	pseudobulk	DESeq2	LRT	glmGamPoi	scranSumFactors
Alcam	7dpi	NonN_2	NonN	2	0.0555583		404.982	0.524156	0.660121	0.636953	0.439746	0.426606	pseudobulk	DESeq2	LRT	glmGamPoi	scranSumFactors
Gabrg1	7dpi	NonN_2	NonN	2	-0.0709348		219.41	0.524727	0.660121	-0.636076	-0.439746	0.425416	pseudobulk	DESeq2	LRT	glmGamPoi	scranSumFactors
Fth1	7dpi	NonN_2	NonN	2	-0.0780412		586.317	0.525328	0.660146	-0.635154	-0.439711	0.424165	pseudobulk	DESeq2	LRT	glmGamPoi	scranSumFactors
Ppp3ca	7dpi	NonN_2	NonN	2	0.0648272		637.395	0.526796	0.660917	0.632905	0.438648	0.421122	pseudobulk	DESeq2	LRT	glmGamPoi	scranSumFactors
Exoc6b	7dpi	NonN_2	NonN	2	0.0666369		242.69	0.527345	0.660917	0.632064	0.438648	0.419988	pseudobulk	DESeq2	LRT	glmGamPoi	scranSumFactors
Rpl19	7dpi	NonN_2	NonN	2	-0.0963673		202.32	0.527686	0.660917	-0.631542	-0.438648	0.419283	pseudobulk	DESeq2	LRT	glmGamPoi	scranSumFactors
Skap2	7dpi	NonN_2	NonN	2	-0.0576084		186.971	0.536775	0.671559	-0.617698	-0.424009	0.400848	pseudobulk	DESeq2	LRT	glmGamPoi	scranSumFactors
Gpd2	7dpi	NonN_2	NonN	2	0.0581113		246.59	0.54008	0.674951	0.612692	0.419363	0.394289	pseudobulk	DESeq2	LRT	glmGamPoi	scranSumFactors
Adcy8	7dpi	NonN_2	NonN	2	-0.0682465		436.4	0.545653	0.681167	-0.604286	-0.410871	0.3834	pseudobulk	DESeq2	LRT	glmGamPoi	scranSumFactors
Rpl11	7dpi	NonN_2	NonN	2	-0.0971243		142.698	0.54842	0.683869	-0.600129	-0.407189	0.378075	pseudobulk	DESeq2	LRT	glmGamPoi	scranSumFactors
Desi2	7dpi	NonN_2	NonN	2	-0.0673932		294.268	0.550691	0.685948	-0.596726	-0.40436	0.373742	pseudobulk	DESeq2	LRT	glmGamPoi	scranSumFactors
Kalrn	7dpi	NonN_2	NonN	2	0.0514665		357.288	0.55147	0.686166	0.595559	0.404063	0.372263	pseudobulk	DESeq2	LRT	glmGamPoi	scranSumFactors
Nipbl	7dpi	NonN_2	NonN	2	0.0469008		313.146	0.552769	0.687031	0.593615	0.402888	0.369806	pseudobulk	DESeq2	LRT	glmGamPoi	scranSumFactors
Hivep2	7dpi	NonN_2	NonN	2	-0.0678566		341.248	0.554685	0.688658	-0.590755	-0.400677	0.366205	pseudobulk	DESeq2	LRT	glmGamPoi	scranSumFactors
Zfr	7dpi	NonN_2	NonN	2	-0.0483274		251.738	0.557424	0.690306	-0.586673	-0.398439	0.361098	pseudobulk	DESeq2	LRT	glmGamPoi	scranSumFactors
Top1	7dpi	NonN_2	NonN	2	-0.077209		207.898	0.557806	0.690306	-0.586104	-0.398439	0.360389	pseudobulk	DESeq2	LRT	glmGamPoi	scranSumFactors
Gpm6a	7dpi	NonN_2	NonN	2	0.0621458		662.093	0.558243	0.690306	0.585453	0.398439	0.359579	pseudobulk	DESeq2	LRT	glmGamPoi	scranSumFactors
Fam172a	7dpi	NonN_2	NonN	2	0.0538851		347.677	0.558642	0.690306	0.58486	0.398439	0.358843	pseudobulk	DESeq2	LRT	glmGamPoi	scranSumFactors
Prpf4b	7dpi	NonN_2	NonN	2	0.064588		271.574	0.559841	0.690306	0.583077	0.398439	0.356631	pseudobulk	DESeq2	LRT	glmGamPoi	scranSumFactors
Syn2	7dpi	NonN_2	NonN	2	-0.0593567		474.841	0.560132	0.690306	-0.582645	-0.398439	0.356096	pseudobulk	DESeq2	LRT	glmGamPoi	scranSumFactors
Xylt1	7dpi	NonN_2	NonN	2	0.050817		396.208	0.560667	0.690306	0.581851	0.398439	0.355113	pseudobulk	DESeq2	LRT	glmGamPoi	scranSumFactors
Rasa2	7dpi	NonN_2	NonN	2	0.0724291		228.114	0.560874	0.690306	0.581544	0.398439	0.354734	pseudobulk	DESeq2	LRT	glmGamPoi	scranSumFactors
Parp8	7dpi	NonN_2	NonN	2	-0.0511057		205.126	0.562863	0.691197	-0.578595	-0.397232	0.351102	pseudobulk	DESeq2	LRT	glmGamPoi	scranSumFactors
Tanc2	7dpi	NonN_2	NonN	2	-0.0635249		221.192	0.563388	0.691197	-0.577816	-0.397232	0.350146	pseudobulk	DESeq2	LRT	glmGamPoi	scranSumFactors
Ubr5	7dpi	NonN_2	NonN	2	-0.0527273		326.028	0.563423	0.691197	-0.577765	-0.397232	0.350083	pseudobulk	DESeq2	LRT	glmGamPoi	scranSumFactors
Kmt2c	7dpi	NonN_2	NonN	2	0.0428667		540.749	0.566086	0.693715	0.573825	0.393818	0.345267	pseudobulk	DESeq2	LRT	glmGamPoi	scranSumFactors
Pcdh11x	7dpi	NonN_2	NonN	2	0.0457009		367.148	0.567843	0.695118	0.571231	0.391919	0.342116	pseudobulk	DESeq2	LRT	glmGamPoi	scranSumFactors
Camk2d	7dpi	NonN_2	NonN	2	-0.0449816		295.029	0.568983	0.695764	-0.56955	-0.391046	0.340082	pseudobulk	DESeq2	LRT	glmGamPoi	scranSumFactors
Ntsr2	7dpi	NonN_2	NonN	2	0.0822406		1054.95	0.571023	0.697508	0.566545	0.388687	0.33646	pseudobulk	DESeq2	LRT	glmGamPoi	scranSumFactors
Gm37013	7dpi	NonN_2	NonN	2	-0.0599164		226.799	0.572199	0.698194	-0.564816	-0.38776	0.334385	pseudobulk	DESeq2	LRT	glmGamPoi	scranSumFactors
Slc25a12	7dpi	NonN_2	NonN	2	0.0568621		188.656	0.57405	0.699701	0.562096	0.385724	0.331136	pseudobulk	DESeq2	LRT	glmGamPoi	scranSumFactors
Psd3	7dpi	NonN_2	NonN	2	0.0426883		381.218	0.575629	0.699729	0.559781	0.385686	0.328382	pseudobulk	DESeq2	LRT	glmGamPoi	scranSumFactors
Zeb2	7dpi	NonN_2	NonN	2	0.0513744		331.222	0.575866	0.699729	0.559433	0.385686	0.32797	pseudobulk	DESeq2	LRT	glmGamPoi	scranSumFactors
Dock1	7dpi	NonN_2	NonN	2	0.0563331		452.344	0.575921	0.699729	0.559352	0.385686	0.327874	pseudobulk	DESeq2	LRT	glmGamPoi	scranSumFactors
Snta1	7dpi	NonN_2	NonN	2	-0.0564698		198.186	0.579783	0.703668	-0.553702	-0.380374	0.321209	pseudobulk	DESeq2	LRT	glmGamPoi	scranSumFactors
Apbb2	7dpi	NonN_2	NonN	2	-0.0512728		174.2	0.581265	0.704714	-0.551538	-0.378965	0.318675	pseudobulk	DESeq2	LRT	glmGamPoi	scranSumFactors
Ccdc141	7dpi	NonN_2	NonN	2	0.0614642		277.29	0.582416	0.704746	0.54986	0.378921	0.316718	pseudobulk	DESeq2	LRT	glmGamPoi	scranSumFactors
Zfp462	7dpi	NonN_2	NonN	2	0.0518918		186.639	0.582532	0.704746	0.54969	0.378921	0.316519	pseudobulk	DESeq2	LRT	glmGamPoi	scranSumFactors
Shisa9	7dpi	NonN_2	NonN	2	-0.0659866		226.984	0.586621	0.708938	-0.543739	-0.373283	0.30963	pseudobulk	DESeq2	LRT	glmGamPoi	scranSumFactors
Rab30	7dpi	NonN_2	NonN	2	-0.0548641		267.722	0.588003	0.709852	-0.541733	-0.372054	0.307325	pseudobulk	DESeq2	LRT	glmGamPoi	scranSumFactors
Dennd4a	7dpi	NonN_2	NonN	2	0.0705564		244.474	0.590071	0.711593	0.538733	0.369717	0.303895	pseudobulk	DESeq2	LRT	glmGamPoi	scranSumFactors
Sfxn5	7dpi	NonN_2	NonN	2	-0.0582672		773	0.590804	0.711722	-0.537671	-0.369545	0.302685	pseudobulk	DESeq2	LRT	glmGamPoi	scranSumFactors
Septin7	7dpi	NonN_2	NonN	2	0.063761		239.27	0.593766	0.714532	0.533387	0.365777	0.297831	pseudobulk	DESeq2	LRT	glmGamPoi	scranSumFactors
Soat1	7dpi	NonN_2	NonN	2	-0.0649231		240.122	0.594602	0.714781	-0.532179	-0.365443	0.296469	pseudobulk	DESeq2	LRT	glmGamPoi	scranSumFactors
B230323A14Rik	7dpi	NonN_2	NonN	2	0.0618246		451.636	0.595941	0.715633	0.530246	0.364301	0.294298	pseudobulk	DESeq2	LRT	glmGamPoi	scranSumFactors
Cspp1	7dpi	NonN_2	NonN	2	0.0504512		182.281	0.599061	0.71862	0.525752	0.360304	0.289279	pseudobulk	DESeq2	LRT	glmGamPoi	scranSumFactors
Ttc3	7dpi	NonN_2	NonN	2	0.0417766		282.117	0.600561	0.719496	0.523594	0.359132	0.286887	pseudobulk	DESeq2	LRT	glmGamPoi	scranSumFactors
Sparc	7dpi	NonN_2	NonN	2	0.113079		805.751	0.601683	0.719496	0.521981	0.359132	0.285104	pseudobulk	DESeq2	LRT	glmGamPoi	scranSumFactors
Rasal2	7dpi	NonN_2	NonN	2	0.0431439		287.767	0.602642	0.719496	0.520605	0.359132	0.283587	pseudobulk	DESeq2	LRT	glmGamPoi	scranSumFactors
Dip2c	7dpi	NonN_2	NonN	2	0.0512698		270.458	0.603808	0.719496	0.518932	0.359132	0.28175	pseudobulk	DESeq2	LRT	glmGamPoi	scranSumFactors
Itch	7dpi	NonN_2	NonN	2	-0.0481012		208.197	0.603898	0.719496	-0.518803	-0.359132	0.281608	pseudobulk	DESeq2	LRT	glmGamPoi	scranSumFactors
Hacd3	7dpi	NonN_2	NonN	2	0.0506239		184.198	0.603995	0.719496	0.518664	0.359132	0.281456	pseudobulk	DESeq2	LRT	glmGamPoi	scranSumFactors
Lrba	7dpi	NonN_2	NonN	2	0.054921		293.987	0.604225	0.719496	0.518335	0.359132	0.281095	pseudobulk	DESeq2	LRT	glmGamPoi	scranSumFactors
Dlgap1	7dpi	NonN_2	NonN	2	0.0430223		1115.31	0.605685	0.720329	0.516243	0.358019	0.278809	pseudobulk	DESeq2	LRT	glmGamPoi	scranSumFactors
Atp1a2	7dpi	NonN_2	NonN	2	0.0414025		2398.16	0.606193	0.720329	0.515516	0.358019	0.278017	pseudobulk	DESeq2	LRT	glmGamPoi	scranSumFactors
Nfat5	7dpi	NonN_2	NonN	2	0.0416074		345.373	0.611966	0.726429	0.50727	0.349879	0.26911	pseudobulk	DESeq2	LRT	glmGamPoi	scranSumFactors
Gria1	7dpi	NonN_2	NonN	2	0.062558		1499.95	0.619733	0.734881	0.496229	0.33864	0.25742	pseudobulk	DESeq2	LRT	glmGamPoi	scranSumFactors
2310022B05Rik	7dpi	NonN_2	NonN	2	-0.0733201		201.192	0.622465	0.737351	-0.49236	-0.335363	0.253386	pseudobulk	DESeq2	LRT	glmGamPoi	scranSumFactors
Rtn1	7dpi	NonN_2	NonN	2	-0.056978		322.88	0.623272	0.737539	-0.491218	-0.335115	0.252201	pseudobulk	DESeq2	LRT	glmGamPoi	scranSumFactors
Sox6	7dpi	NonN_2	NonN	2	-0.0425503		983.204	0.624559	0.737634	-0.489399	-0.334988	0.25032	pseudobulk	DESeq2	LRT	glmGamPoi	scranSumFactors
Syne1	7dpi	NonN_2	NonN	2	0.0383406		994.088	0.624651	0.737634	0.489269	0.334988	0.250186	pseudobulk	DESeq2	LRT	glmGamPoi	scranSumFactors
Gbf1	7dpi	NonN_2	NonN	2	0.0433747		219.92	0.626235	0.738565	0.487033	0.333754	0.247884	pseudobulk	DESeq2	LRT	glmGamPoi	scranSumFactors
Vcl	7dpi	NonN_2	NonN	2	0.0409304		446.349	0.62674	0.738565	0.48632	0.333754	0.247153	pseudobulk	DESeq2	LRT	glmGamPoi	scranSumFactors
Ahi1	7dpi	NonN_2	NonN	2	-0.0663822		256.017	0.629673	0.741253	-0.482187	-0.330195	0.242934	pseudobulk	DESeq2	LRT	glmGamPoi	scranSumFactors
Spred1	7dpi	NonN_2	NonN	2	0.0567739		264.276	0.635024	0.746778	0.474667	0.322891	0.235355	pseudobulk	DESeq2	LRT	glmGamPoi	scranSumFactors
Lrp1b	7dpi	NonN_2	NonN	2	0.032663		2687.32	0.636658	0.747925	0.472376	0.321376	0.23307	pseudobulk	DESeq2	LRT	glmGamPoi	scranSumFactors
Ptpn4	7dpi	NonN_2	NonN	2	-0.0409904		321.993	0.637917	0.748629	-0.470614	-0.320447	0.23132	pseudobulk	DESeq2	LRT	glmGamPoi	scranSumFactors
Pcm1	7dpi	NonN_2	NonN	2	0.046671		266.065	0.64098	0.751	0.466329	0.31732	0.227093	pseudobulk	DESeq2	LRT	glmGamPoi	scranSumFactors
Chpt1	7dpi	NonN_2	NonN	2	-0.0392029		355.586	0.641283	0.751	-0.465905	-0.31732	0.226678	pseudobulk	DESeq2	LRT	glmGamPoi	scranSumFactors
Bcl2	7dpi	NonN_2	NonN	2	0.050905		501.031	0.64192	0.751	0.465016	0.31732	0.225806	pseudobulk	DESeq2	LRT	glmGamPoi	scranSumFactors
Ndrg2	7dpi	NonN_2	NonN	2	0.0477397		813.968	0.645767	0.754723	0.459651	0.312418	0.220586	pseudobulk	DESeq2	LRT	glmGamPoi	scranSumFactors
Zfp609	7dpi	NonN_2	NonN	2	0.0685848		182.911	0.648501	0.75714	0.455845	0.309238	0.216921	pseudobulk	DESeq2	LRT	glmGamPoi	scranSumFactors
Nbea	7dpi	NonN_2	NonN	2	-0.0381341		320.358	0.650175	0.758314	-0.45352	-0.307695	0.214696	pseudobulk	DESeq2	LRT	glmGamPoi	scranSumFactors
2210416O15Rik	7dpi	NonN_2	NonN	2	-0.0383752		188.116	0.653203	0.760391	-0.449317	-0.304967	0.210706	pseudobulk	DESeq2	LRT	glmGamPoi	scranSumFactors
Celf1	7dpi	NonN_2	NonN	2	0.0397498		203.626	0.653294	0.760391	0.449191	0.304967	0.210588	pseudobulk	DESeq2	LRT	glmGamPoi	scranSumFactors
Strn3	7dpi	NonN_2	NonN	2	0.0327596		357.555	0.654322	0.760808	0.447766	0.304419	0.209244	pseudobulk	DESeq2	LRT	glmGamPoi	scranSumFactors
Atxn2	7dpi	NonN_2	NonN	2	-0.0555541		218.498	0.655892	0.761855	-0.445591	-0.303046	0.207202	pseudobulk	DESeq2	LRT	glmGamPoi	scranSumFactors
Ncam1	7dpi	NonN_2	NonN	2	0.0330032		1557.66	0.656637	0.76194	0.444561	0.302934	0.206238	pseudobulk	DESeq2	LRT	glmGamPoi	scranSumFactors
Cap2	7dpi	NonN_2	NonN	2	-0.0446177		167.761	0.661518	0.766821	-0.437819	-0.296536	0.199986	pseudobulk	DESeq2	LRT	glmGamPoi	scranSumFactors
Timp3	7dpi	NonN_2	NonN	2	-0.0641529		288.411	0.667251	0.772678	-0.429924	-0.288874	0.19279	pseudobulk	DESeq2	LRT	glmGamPoi	scranSumFactors
Rev3l	7dpi	NonN_2	NonN	2	0.0386721		376.3	0.669534	0.774532	0.426788	0.286452	0.189969	pseudobulk	DESeq2	LRT	glmGamPoi	scranSumFactors
Pan3	7dpi	NonN_2	NonN	2	0.0374437		252.482	0.674085	0.779003	0.420549	0.280618	0.18442	pseudobulk	DESeq2	LRT	glmGamPoi	scranSumFactors
Srsf1	7dpi	NonN_2	NonN	2	0.0472108		178.032	0.679895	0.784324	0.412606	0.273688	0.177477	pseudobulk	DESeq2	LRT	glmGamPoi	scranSumFactors
Chl1	7dpi	NonN_2	NonN	2	0.0539708		233.311	0.680246	0.784324	0.412128	0.273688	0.177063	pseudobulk	DESeq2	LRT	glmGamPoi	scranSumFactors
Celf2	7dpi	NonN_2	NonN	2	0.0344539		696.244	0.68076	0.784324	0.411426	0.273688	0.176457	pseudobulk	DESeq2	LRT	glmGamPoi	scranSumFactors
Apba2	7dpi	NonN_2	NonN	2	-0.0493842		301.321	0.689013	0.79258	-0.400195	-0.262962	0.166898	pseudobulk	DESeq2	LRT	glmGamPoi	scranSumFactors
Myo6	7dpi	NonN_2	NonN	2	0.0342642		621.849	0.689321	0.79258	0.399776	0.262962	0.166547	pseudobulk	DESeq2	LRT	glmGamPoi	scranSumFactors
Cpeb4	7dpi	NonN_2	NonN	2	0.0612296		340.062	0.691441	0.794213	0.396901	0.260844	0.164147	pseudobulk	DESeq2	LRT	glmGamPoi	scranSumFactors
Gpm6b	7dpi	NonN_2	NonN	2	0.0321444		897.047	0.694014	0.796363	0.393414	0.258057	0.161259	pseudobulk	DESeq2	LRT	glmGamPoi	scranSumFactors
Nrf1	7dpi	NonN_2	NonN	2	-0.0406533		226.535	0.696441	0.798342	-0.390129	-0.255494	0.158563	pseudobulk	DESeq2	LRT	glmGamPoi	scranSumFactors
Srek1	7dpi	NonN_2	NonN	2	-0.032108		277.741	0.697411	0.798648	-0.388817	-0.255097	0.157492	pseudobulk	DESeq2	LRT	glmGamPoi	scranSumFactors
Chd9	7dpi	NonN_2	NonN	2	0.0353838		848.063	0.700046	0.799862	0.385259	0.253526	0.154607	pseudobulk	DESeq2	LRT	glmGamPoi	scranSumFactors
Ncoa1	7dpi	NonN_2	NonN	2	0.0278759		620.389	0.700176	0.799862	0.385083	0.253526	0.154465	pseudobulk	DESeq2	LRT	glmGamPoi	scranSumFactors
Cux1	7dpi	NonN_2	NonN	2	-0.0417232		179.632	0.700583	0.799862	-0.384534	-0.253526	0.154022	pseudobulk	DESeq2	LRT	glmGamPoi	scranSumFactors
Rbm25	7dpi	NonN_2	NonN	2	0.0337323		320.185	0.701655	0.800281	0.383088	0.252984	0.15286	pseudobulk	DESeq2	LRT	glmGamPoi	scranSumFactors
Ctnnd2	7dpi	NonN_2	NonN	2	0.0295988		2624.98	0.703006	0.801018	0.381266	0.25203	0.151402	pseudobulk	DESeq2	LRT	glmGamPoi	scranSumFactors
Rtn3	7dpi	NonN_2	NonN	2	-0.0299189		458.977	0.706078	0.803712	-0.377129	-0.248546	0.148117	pseudobulk	DESeq2	LRT	glmGamPoi	scranSumFactors
Dgkb	7dpi	NonN_2	NonN	2	-0.0339561		1181.01	0.708036	0.805134	-0.374495	-0.246708	0.146045	pseudobulk	DESeq2	LRT	glmGamPoi	scranSumFactors
Phkb	7dpi	NonN_2	NonN	2	0.0371023		346.373	0.709477	0.805708	0.372559	0.245967	0.144531	pseudobulk	DESeq2	LRT	glmGamPoi	scranSumFactors
Elp4	7dpi	NonN_2	NonN	2	-0.0354362		206.056	0.710452	0.805708	-0.371249	-0.245967	0.143511	pseudobulk	DESeq2	LRT	glmGamPoi	scranSumFactors
Mpp6	7dpi	NonN_2	NonN	2	-0.0520068		632.508	0.711307	0.805708	-0.370102	-0.245967	0.142621	pseudobulk	DESeq2	LRT	glmGamPoi	scranSumFactors
Tcf7l2	7dpi	NonN_2	NonN	2	0.0348344		506.941	0.711378	0.805708	0.370006	0.245967	0.142547	pseudobulk	DESeq2	LRT	glmGamPoi	scranSumFactors
Pcdh10	7dpi	NonN_2	NonN	2	-0.0350954		219.958	0.712314	0.805965	-0.36875	-0.245635	0.141576	pseudobulk	DESeq2	LRT	glmGamPoi	scranSumFactors
Cnot4	7dpi	NonN_2	NonN	2	-0.0327278		268.522	0.717662	0.811208	-0.361585	-0.238868	0.136102	pseudobulk	DESeq2	LRT	glmGamPoi	scranSumFactors
Pard3b	7dpi	NonN_2	NonN	2	0.0295135		549.99	0.718382	0.811214	0.360622	0.23886	0.135375	pseudobulk	DESeq2	LRT	glmGamPoi	scranSumFactors
ENSMUSG00000110080	7dpi	NonN_2	NonN	2	-0.0347034		699.027	0.721848	0.813658	-0.355991	-0.23571	0.131904	pseudobulk	DESeq2	LRT	glmGamPoi	scranSumFactors
Ccdc88a	7dpi	NonN_2	NonN	2	0.03182		502.263	0.721978	0.813658	0.355817	0.23571	0.131774	pseudobulk	DESeq2	LRT	glmGamPoi	scranSumFactors
Ppargc1a	7dpi	NonN_2	NonN	2	-0.0390549		238.399	0.722851	0.813666	-0.354651	-0.2357	0.130908	pseudobulk	DESeq2	LRT	glmGamPoi	scranSumFactors
Sox5	7dpi	NonN_2	NonN	2	0.0328111		644.471	0.723417	0.813666	0.353895	0.2357	0.130348	pseudobulk	DESeq2	LRT	glmGamPoi	scranSumFactors
Luc7l2	7dpi	NonN_2	NonN	2	0.0281088		626.178	0.724522	0.814102	0.352422	0.235138	0.12926	pseudobulk	DESeq2	LRT	glmGamPoi	scranSumFactors
Arap2	7dpi	NonN_2	NonN	2	0.0379066		496.242	0.726267	0.815257	0.350095	0.23365	0.127551	pseudobulk	DESeq2	LRT	glmGamPoi	scranSumFactors
Oxct1	7dpi	NonN_2	NonN	2	0.0336231		189.657	0.728256	0.816682	0.347446	0.231815	0.12562	pseudobulk	DESeq2	LRT	glmGamPoi	scranSumFactors
Arhgef12	7dpi	NonN_2	NonN	2	-0.0319123		624.328	0.729914	0.817216	-0.345239	-0.231127	0.124022	pseudobulk	DESeq2	LRT	glmGamPoi	scranSumFactors
Epc1	7dpi	NonN_2	NonN	2	0.0296747		261.738	0.730171	0.817216	0.344898	0.231127	0.123776	pseudobulk	DESeq2	LRT	glmGamPoi	scranSumFactors
ENSMUSG00000092329	7dpi	NonN_2	NonN	2	0.0232969		1967.74	0.737651	0.824775	0.334966	0.221408	0.116722	pseudobulk	DESeq2	LRT	glmGamPoi	scranSumFactors
Arhgef26	7dpi	NonN_2	NonN	2	-0.0300172		528.351	0.738576	0.824997	-0.33374	-0.221122	0.115865	pseudobulk	DESeq2	LRT	glmGamPoi	scranSumFactors
Kdm2a	7dpi	NonN_2	NonN	2	-0.0354292		188.235	0.743395	0.829564	-0.327361	-0.215261	0.111461	pseudobulk	DESeq2	LRT	glmGamPoi	scranSumFactors
Bcl2l2.1	7dpi	NonN_2	NonN	2	0.0285702		210.834	0.745587	0.831194	0.324463	0.21317	0.109489	pseudobulk	DESeq2	LRT	glmGamPoi	scranSumFactors
Ubn2	7dpi	NonN_2	NonN	2	-0.0271481		334.352	0.751313	0.836756	-0.316909	-0.206044	0.104431	pseudobulk	DESeq2	LRT	glmGamPoi	scranSumFactors
Ppp1r12a	7dpi	NonN_2	NonN	2	-0.0291299		241.931	0.754184	0.839131	-0.313128	-0.203005	0.101945	pseudobulk	DESeq2	LRT	glmGamPoi	scranSumFactors
Zwint	7dpi	NonN_2	NonN	2	-0.0413099		166.182	0.756859	0.841283	-0.309609	-0.200252	0.0996588	pseudobulk	DESeq2	LRT	glmGamPoi	scranSumFactors
Fgd4	7dpi	NonN_2	NonN	2	0.0280956		214.739	0.757887	0.841603	0.308256	0.199843	0.0987872	pseudobulk	DESeq2	LRT	glmGamPoi	scranSumFactors
Hmg20a	7dpi	NonN_2	NonN	2	-0.0270894		174.363	0.759833	0.84294	-0.3057	-0.198135	0.0971501	pseudobulk	DESeq2	LRT	glmGamPoi	scranSumFactors
Srrm1	7dpi	NonN_2	NonN	2	0.0279128		175.112	0.762308	0.844861	0.302451	0.19568	0.0950891	pseudobulk	DESeq2	LRT	glmGamPoi	scranSumFactors
Zfpm2	7dpi	NonN_2	NonN	2	-0.0237038		586.939	0.766834	0.84632	-0.296519	-0.193817	0.0913839	pseudobulk	DESeq2	LRT	glmGamPoi	scranSumFactors
Exoc4	7dpi	NonN_2	NonN	2	-0.0343447		520.755	0.766939	0.84632	-0.296381	-0.193817	0.0912985	pseudobulk	DESeq2	LRT	glmGamPoi	scranSumFactors
Pcmtd1	7dpi	NonN_2	NonN	2	0.0281521		221.625	0.76715	0.84632	0.296105	0.193817	0.0911279	pseudobulk	DESeq2	LRT	glmGamPoi	scranSumFactors
Fus	7dpi	NonN_2	NonN	2	0.0328385		215.929	0.767195	0.84632	0.296045	0.193817	0.0910912	pseudobulk	DESeq2	LRT	glmGamPoi	scranSumFactors
Stag1	7dpi	NonN_2	NonN	2	-0.0191669		407.854	0.76735	0.84632	-0.295844	-0.193817	0.0909666	pseudobulk	DESeq2	LRT	glmGamPoi	scranSumFactors
Sash1	7dpi	NonN_2	NonN	2	0.0243217		615.15	0.769334	0.847685	0.293246	0.192072	0.0893711	pseudobulk	DESeq2	LRT	glmGamPoi	scranSumFactors
Ahcyl2	7dpi	NonN_2	NonN	2	0.0258186		330.586	0.770719	0.848388	0.291435	0.191176	0.0882673	pseudobulk	DESeq2	LRT	glmGamPoi	scranSumFactors
Crlf3	7dpi	NonN_2	NonN	2	-0.0274698		207.38	0.774144	0.851334	-0.286958	-0.187416	0.0855681	pseudobulk	DESeq2	LRT	glmGamPoi	scranSumFactors
Stim1	7dpi	NonN_2	NonN	2	0.0276455		200.015	0.776246	0.85282	0.284214	0.185522	0.0839347	pseudobulk	DESeq2	LRT	glmGamPoi	scranSumFactors
Apc	7dpi	NonN_2	NonN	2	0.0190729		606.757	0.777118	0.852952	0.283077	0.185353	0.0832627	pseudobulk	DESeq2	LRT	glmGamPoi	scranSumFactors
Mro	7dpi	NonN_2	NonN	2	0.0330902		278.533	0.781673	0.856916	0.27714	0.180301	0.0797967	pseudobulk	DESeq2	LRT	glmGamPoi	scranSumFactors
Tacc1	7dpi	NonN_2	NonN	2	-0.0240013		168.603	0.782782	0.856916	-0.275695	-0.180301	0.0789649	pseudobulk	DESeq2	LRT	glmGamPoi	scranSumFactors
Mycbp2	7dpi	NonN_2	NonN	2	-0.0211236		391.027	0.783347	0.856916	-0.274959	-0.180301	0.0785427	pseudobulk	DESeq2	LRT	glmGamPoi	scranSumFactors
Ube2k	7dpi	NonN_2	NonN	2	-0.0245743		175.065	0.783746	0.856916	-0.27444	-0.180301	0.0782455	pseudobulk	DESeq2	LRT	glmGamPoi	scranSumFactors
N4bp2l2	7dpi	NonN_2	NonN	2	-0.0253646		199.623	0.786253	0.858831	-0.271179	-0.177863	0.076392	pseudobulk	DESeq2	LRT	glmGamPoi	scranSumFactors
Grm3	7dpi	NonN_2	NonN	2	0.035468		626.39	0.787433	0.859293	0.269645	0.177274	0.075528	pseudobulk	DESeq2	LRT	glmGamPoi	scranSumFactors
Zfp521	7dpi	NonN_2	NonN	2	0.0279966		291.259	0.790119	0.861397	0.266156	0.174597	0.0735811	pseudobulk	DESeq2	LRT	glmGamPoi	scranSumFactors
Prickle2	7dpi	NonN_2	NonN	2	0.0231903		336.339	0.79153	0.862108	0.264324	0.173692	0.072569	pseudobulk	DESeq2	LRT	glmGamPoi	scranSumFactors
Rorb	7dpi	NonN_2	NonN	2	0.0268426		1074.07	0.796262	0.866431	0.258188	0.168194	0.0692305	pseudobulk	DESeq2	LRT	glmGamPoi	scranSumFactors
Ncam2	7dpi	NonN_2	NonN	2	0.0218348		1035.64	0.798555	0.868095	0.255217	0.166079	0.0676429	pseudobulk	DESeq2	LRT	glmGamPoi	scranSumFactors
Chaserr	7dpi	NonN_2	NonN	2	0.025073		171.668	0.79962	0.868421	0.253839	0.165664	0.0669124	pseudobulk	DESeq2	LRT	glmGamPoi	scranSumFactors
Gnao1	7dpi	NonN_2	NonN	2	-0.0432217		286.84	0.802613	0.870226	-0.249966	-0.163371	0.0648819	pseudobulk	DESeq2	LRT	glmGamPoi	scranSumFactors
Neo1	7dpi	NonN_2	NonN	2	0.0193965		362.737	0.802814	0.870226	0.249707	0.163371	0.0647469	pseudobulk	DESeq2	LRT	glmGamPoi	scranSumFactors
E130307A14Rik	7dpi	NonN_2	NonN	2	0.0258046		178.592	0.804174	0.870869	0.247949	0.162554	0.0638364	pseudobulk	DESeq2	LRT	glmGamPoi	scranSumFactors
Fut9	7dpi	NonN_2	NonN	2	-0.0299426		714.085	0.804998	0.870931	-0.246884	-0.162476	0.0632881	pseudobulk	DESeq2	LRT	glmGamPoi	scranSumFactors
Pid1	7dpi	NonN_2	NonN	2	0.0215947		480.877	0.808035	0.873385	0.242962	0.159361	0.0612891	pseudobulk	DESeq2	LRT	glmGamPoi	scranSumFactors
Zbtb20	7dpi	NonN_2	NonN	2	0.017535		2495.8	0.814838	0.879901	0.234189	0.151095	0.0569343	pseudobulk	DESeq2	LRT	glmGamPoi	scranSumFactors
Pou2f1	7dpi	NonN_2	NonN	2	-0.0230678		184.976	0.815933	0.880247	-0.232778	-0.150656	0.056249	pseudobulk	DESeq2	LRT	glmGamPoi	scranSumFactors
Eps15	7dpi	NonN_2	NonN	2	0.0285768		500.355	0.818339	0.882004	0.229682	0.148429	0.0547597	pseudobulk	DESeq2	LRT	glmGamPoi	scranSumFactors
Macrod2	7dpi	NonN_2	NonN	2	0.0206724		559.867	0.822905	0.886054	0.22381	0.143299	0.0519906	pseudobulk	DESeq2	LRT	glmGamPoi	scranSumFactors
Rabgap1l	7dpi	NonN_2	NonN	2	-0.0211701		302.691	0.823941	0.886054	-0.22248	-0.143299	0.051373	pseudobulk	DESeq2	LRT	glmGamPoi	scranSumFactors
Mt1	7dpi	NonN_2	NonN	2	-0.0406047		1734.9	0.824436	0.886054	-0.221844	-0.143299	0.0510792	pseudobulk	DESeq2	LRT	glmGamPoi	scranSumFactors
Chchd3	7dpi	NonN_2	NonN	2	-0.0220999		266.943	0.827284	0.888275	-0.218186	-0.140487	0.0494057	pseudobulk	DESeq2	LRT	glmGamPoi	scranSumFactors
Klf9	7dpi	NonN_2	NonN	2	-0.026932		252.837	0.828427	0.888652	-0.216719	-0.140011	0.0487428	pseudobulk	DESeq2	LRT	glmGamPoi	scranSumFactors
Ston2	7dpi	NonN_2	NonN	2	0.025012		249.311	0.8292	0.888652	0.215728	0.140011	0.0482972	pseudobulk	DESeq2	LRT	glmGamPoi	scranSumFactors
Sorcs2	7dpi	NonN_2	NonN	2	-0.0202152		290.746	0.834428	0.89309	-0.209026	-0.134396	0.0453381	pseudobulk	DESeq2	LRT	glmGamPoi	scranSumFactors
Chd4	7dpi	NonN_2	NonN	2	-0.0214995		232.861	0.834913	0.89309	-0.208405	-0.134396	0.0450685	pseudobulk	DESeq2	LRT	glmGamPoi	scranSumFactors
Fchsd2	7dpi	NonN_2	NonN	2	0.0194542		248.345	0.837689	0.895216	0.204851	0.131707	0.0435421	pseudobulk	DESeq2	LRT	glmGamPoi	scranSumFactors
Fads2	7dpi	NonN_2	NonN	2	0.0200062		381.274	0.842402	0.899406	0.198822	0.126411	0.0410135	pseudobulk	DESeq2	LRT	glmGamPoi	scranSumFactors
Atp8a1	7dpi	NonN_2	NonN	2	0.0185076		257.398	0.847182	0.903488	0.192715	0.121256	0.0385291	pseudobulk	DESeq2	LRT	glmGamPoi	scranSumFactors
Macf1	7dpi	NonN_2	NonN	2	0.0148124		2596.73	0.84816	0.903488	0.191467	0.121256	0.0380312	pseudobulk	DESeq2	LRT	glmGamPoi	scranSumFactors
Map4	7dpi	NonN_2	NonN	2	0.0149225		295.698	0.848611	0.903488	0.190891	0.121256	0.0378025	pseudobulk	DESeq2	LRT	glmGamPoi	scranSumFactors
Syt11	7dpi	NonN_2	NonN	2	-0.0248273		219.132	0.850647	0.904808	-0.188293	-0.11959	0.036779	pseudobulk	DESeq2	LRT	glmGamPoi	scranSumFactors
Cdk14	7dpi	NonN_2	NonN	2	-0.0161215		278.243	0.85787	0.911638	-0.179086	-0.110973	0.033266	pseudobulk	DESeq2	LRT	glmGamPoi	scranSumFactors
Prrc2c	7dpi	NonN_2	NonN	2	0.0160004		255.563	0.862473	0.915496	0.173227	0.106108	0.0311225	pseudobulk	DESeq2	LRT	glmGamPoi	scranSumFactors
Npas3	7dpi	NonN_2	NonN	2	0.0131887		4324.84	0.863113	0.915496	0.172412	0.106108	0.0308304	pseudobulk	DESeq2	LRT	glmGamPoi	scranSumFactors
Acin1	7dpi	NonN_2	NonN	2	-0.0152683		163.525	0.869746	0.921188	-0.163981	-0.0989372	0.0278857	pseudobulk	DESeq2	LRT	glmGamPoi	scranSumFactors
Atl2	7dpi	NonN_2	NonN	2	0.0193021		277.304	0.870597	0.921188	0.1629	0.0989372	0.0275191	pseudobulk	DESeq2	LRT	glmGamPoi	scranSumFactors
Arid4b	7dpi	NonN_2	NonN	2	-0.0144969		230.222	0.871716	0.921188	-0.161479	-0.0989372	0.0270407	pseudobulk	DESeq2	LRT	glmGamPoi	scranSumFactors
Ktn1	7dpi	NonN_2	NonN	2	-0.0160135		225.666	0.871864	0.921188	-0.161292	-0.0989372	0.0269778	pseudobulk	DESeq2	LRT	glmGamPoi	scranSumFactors
Zhx2	7dpi	NonN_2	NonN	2	0.0144772		170.911	0.872534	0.921188	0.160441	0.0989372	0.0266936	pseudobulk	DESeq2	LRT	glmGamPoi	scranSumFactors
ENSMUSG00000103125	7dpi	NonN_2	NonN	2	-0.0153706		161.578	0.876524	0.923016	-0.155377	-0.0966352	0.0250338	pseudobulk	DESeq2	LRT	glmGamPoi	scranSumFactors
Atf7ip	7dpi	NonN_2	NonN	2	-0.0166771		179.579	0.876581	0.923016	-0.155305	-0.0966352	0.0250107	pseudobulk	DESeq2	LRT	glmGamPoi	scranSumFactors
ENSMUSG00000102836	7dpi	NonN_2	NonN	2	-0.0156963		162.245	0.876703	0.923016	-0.15515	-0.0966352	0.0249607	pseudobulk	DESeq2	LRT	glmGamPoi	scranSumFactors
Eva1a	7dpi	NonN_2	NonN	2	-0.0182661		182.985	0.877895	0.923416	-0.153638	-0.0961321	0.0244761	pseudobulk	DESeq2	LRT	glmGamPoi	scranSumFactors
Sf3b1	7dpi	NonN_2	NonN	2	-0.0159063		197.872	0.880676	0.925484	-0.150112	-0.0935282	0.0233646	pseudobulk	DESeq2	LRT	glmGamPoi	scranSumFactors
Atp6v0a1	7dpi	NonN_2	NonN	2	-0.0139141		162.401	0.882034	0.926054	-0.148391	-0.0928106	0.0228316	pseudobulk	DESeq2	LRT	glmGamPoi	scranSumFactors
Dmd	7dpi	NonN_2	NonN	2	0.00970771		1329.48	0.893792	0.936814	0.133507	0.0792745	0.0184783	pseudobulk	DESeq2	LRT	glmGamPoi	scranSumFactors
Phactr3	7dpi	NonN_2	NonN	2	0.0109368		250.015	0.893932	0.936814	0.133331	0.0792745	0.0184294	pseudobulk	DESeq2	LRT	glmGamPoi	scranSumFactors
ENSMUSG00000093436	7dpi	NonN_2	NonN	2	0.0142888		151.604	0.895709	0.937811	0.131084	0.0780213	0.0178133	pseudobulk	DESeq2	LRT	glmGamPoi	scranSumFactors
Csmd3	7dpi	NonN_2	NonN	2	-0.0112197		280.929	0.896896	0.938128	-0.129583	-0.0776235	0.0174074	pseudobulk	DESeq2	LRT	glmGamPoi	scranSumFactors
Sorl1	7dpi	NonN_2	NonN	2	0.0144238		195.381	0.897673	0.938128	0.128602	0.0776235	0.0171446	pseudobulk	DESeq2	LRT	glmGamPoi	scranSumFactors
Ube2h	7dpi	NonN_2	NonN	2	-0.0110646		168.535	0.898747	0.938128	-0.127244	-0.0776235	0.0167843	pseudobulk	DESeq2	LRT	glmGamPoi	scranSumFactors
Ube3a	7dpi	NonN_2	NonN	2	0.0109079		196.799	0.899314	0.938128	0.126528	0.0776235	0.0165957	pseudobulk	DESeq2	LRT	glmGamPoi	scranSumFactors
Ghr	7dpi	NonN_2	NonN	2	0.0109003		437.016	0.905315	0.942803	0.11895	0.0717476	0.0146664	pseudobulk	DESeq2	LRT	glmGamPoi	scranSumFactors
Adgrb3	7dpi	NonN_2	NonN	2	0.00879069		3487	0.905456	0.942803	0.118772	0.0717476	0.0146226	pseudobulk	DESeq2	LRT	glmGamPoi	scranSumFactors
Pde4d	7dpi	NonN_2	NonN	2	0.0100352		717.681	0.907153	0.942843	0.11663	0.0716972	0.0140995	pseudobulk	DESeq2	LRT	glmGamPoi	scranSumFactors
Atp2a2	7dpi	NonN_2	NonN	2	0.0117462		417.378	0.907154	0.942843	0.116629	0.0716972	0.0140993	pseudobulk	DESeq2	LRT	glmGamPoi	scranSumFactors
Paxbp1	7dpi	NonN_2	NonN	2	-0.011909		178.604	0.908058	0.94292	-0.115488	-0.0716005	0.0138247	pseudobulk	DESeq2	LRT	glmGamPoi	scranSumFactors
Tbl1x	7dpi	NonN_2	NonN	2	0.0132258		181.54	0.911647	0.945782	0.110962	0.0680051	0.0127618	pseudobulk	DESeq2	LRT	glmGamPoi	scranSumFactors
Ankhd1	7dpi	NonN_2	NonN	2	-0.010157		246.755	0.913797	0.946618	-0.108251	-0.0669546	0.0121456	pseudobulk	DESeq2	LRT	glmGamPoi	scranSumFactors
Grik2	7dpi	NonN_2	NonN	2	0.00934413		471.431	0.91412	0.946618	0.107844	0.0669546	0.0120544	pseudobulk	DESeq2	LRT	glmGamPoi	scranSumFactors
Luzp2	7dpi	NonN_2	NonN	2	-0.00823929		2229.18	0.914974	0.94664	-0.106767	-0.0669274	0.0118148	pseudobulk	DESeq2	LRT	glmGamPoi	scranSumFactors
Pik3c2a	7dpi	NonN_2	NonN	2	0.0101171		172.18	0.916921	0.947791	0.104313	0.0654815	0.0112778	pseudobulk	DESeq2	LRT	glmGamPoi	scranSumFactors
Pcdh7	7dpi	NonN_2	NonN	2	-0.00942996		1432.89	0.920026	0.950136	-0.1004	-0.0625354	0.0104472	pseudobulk	DESeq2	LRT	glmGamPoi	scranSumFactors
Zcchc7	7dpi	NonN_2	NonN	2	0.00660938		431.99	0.924968	0.953046	0.0941774	0.0588821	0.00919188	pseudobulk	DESeq2	LRT	glmGamPoi	scranSumFactors
Mbnl1	7dpi	NonN_2	NonN	2	0.0112409		194.851	0.925142	0.953046	0.0939588	0.0588821	0.00914925	pseudobulk	DESeq2	LRT	glmGamPoi	scranSumFactors
Cdh10	7dpi	NonN_2	NonN	2	-0.00940959		792.113	0.926097	0.953046	-0.0927571	-0.0588821	0.00891664	pseudobulk	DESeq2	LRT	glmGamPoi	scranSumFactors
Gabbr1	7dpi	NonN_2	NonN	2	0.00996639		364.194	0.9262	0.953046	0.0926273	0.0588821	0.00889169	pseudobulk	DESeq2	LRT	glmGamPoi	scranSumFactors
Gigyf2	7dpi	NonN_2	NonN	2	0.00763762		169.314	0.929819	0.955904	0.0880727	0.0552939	0.00803851	pseudobulk	DESeq2	LRT	glmGamPoi	scranSumFactors
Wsb1	7dpi	NonN_2	NonN	2	0.0069761		174.023	0.930854	0.956103	0.0867706	0.0550445	0.00780253	pseudobulk	DESeq2	LRT	glmGamPoi	scranSumFactors
Rhoq	7dpi	NonN_2	NonN	2	-0.00985402		211.877	0.932848	0.957193	-0.0842622	-0.0536768	0.0073578	pseudobulk	DESeq2	LRT	glmGamPoi	scranSumFactors
Pura	7dpi	NonN_2	NonN	2	0.00930677		170.923	0.934202	0.957193	0.0825592	0.0536768	0.00706332	pseudobulk	DESeq2	LRT	glmGamPoi	scranSumFactors
Gm33680	7dpi	NonN_2	NonN	2	-0.00894573		196.779	0.934493	0.957193	-0.0821936	-0.0536768	0.0070009	pseudobulk	DESeq2	LRT	glmGamPoi	scranSumFactors
Taok1	7dpi	NonN_2	NonN	2	0.00764995		189.115	0.935434	0.957193	0.08101	0.0536768	0.00680067	pseudobulk	DESeq2	LRT	glmGamPoi	scranSumFactors
Lcor	7dpi	NonN_2	NonN	2	-0.00744299		208.67	0.936128	0.957193	-0.0801378	-0.0536768	0.00665498	pseudobulk	DESeq2	LRT	glmGamPoi	scranSumFactors
Fnbp1	7dpi	NonN_2	NonN	2	-0.00726877		573.232	0.938936	0.959201	-0.0766076	-0.0511569	0.00608145	pseudobulk	DESeq2	LRT	glmGamPoi	scranSumFactors
Pde4b	7dpi	NonN_2	NonN	2	-0.00692424		728.184	0.940773	0.959536	-0.0742985	-0.0507357	0.0057203	pseudobulk	DESeq2	LRT	glmGamPoi	scranSumFactors
Pitpnc1	7dpi	NonN_2	NonN	2	0.00737289		2959.8	0.942633	0.959536	0.0719613	0.0507357	0.00536599	pseudobulk	DESeq2	LRT	glmGamPoi	scranSumFactors
Rab10	7dpi	NonN_2	NonN	2	0.00608001		196.593	0.943738	0.959536	0.070573	0.0507357	0.00516092	pseudobulk	DESeq2	LRT	glmGamPoi	scranSumFactors
Clasp1	7dpi	NonN_2	NonN	2	0.00564609		174.838	0.943855	0.959536	0.0704253	0.0507357	0.00513933	pseudobulk	DESeq2	LRT	glmGamPoi	scranSumFactors
Nap1l5	7dpi	NonN_2	NonN	2	-0.0121161		204.531	0.944296	0.959536	-0.0698712	-0.0507357	0.00505876	pseudobulk	DESeq2	LRT	glmGamPoi	scranSumFactors
Naaladl2	7dpi	NonN_2	NonN	2	-0.00640634		339.271	0.944332	0.959536	-0.069826	-0.0507357	0.00505221	pseudobulk	DESeq2	LRT	glmGamPoi	scranSumFactors
Ncor1	7dpi	NonN_2	NonN	2	-0.00551593		299.788	0.947023	0.961411	-0.0664453	-0.0483834	0.00457476	pseudobulk	DESeq2	LRT	glmGamPoi	scranSumFactors
Atad2b	7dpi	NonN_2	NonN	2	0.00511771		278.858	0.952002	0.96534	0.0601927	0.0434531	0.00375418	pseudobulk	DESeq2	LRT	glmGamPoi	scranSumFactors
Carmil1	7dpi	NonN_2	NonN	2	0.00481139		504.61	0.952594	0.96534	0.0594499	0.0434531	0.00366209	pseudobulk	DESeq2	LRT	glmGamPoi	scranSumFactors
Prex2	7dpi	NonN_2	NonN	2	-0.00500034		1151.37	0.961753	0.97358	-0.0479543	-0.0331181	0.00238266	pseudobulk	DESeq2	LRT	glmGamPoi	scranSumFactors
Nsd3	7dpi	NonN_2	NonN	2	0.00396682		178.168	0.962439	0.97358	0.047093	0.0331181	0.00229784	pseudobulk	DESeq2	LRT	glmGamPoi	scranSumFactors
Stox2	7dpi	NonN_2	NonN	2	-0.0039498		678.317	0.970081	0.980438	-0.0375067	-0.0245202	0.00145751	pseudobulk	DESeq2	LRT	glmGamPoi	scranSumFactors
Erbb4	7dpi	NonN_2	NonN	2	0.00291121		2763.75	0.971023	0.980517	0.0363256	0.0244205	0.00136715	pseudobulk	DESeq2	LRT	glmGamPoi	scranSumFactors
Ckap5	7dpi	NonN_2	NonN	2	-0.00247275		245.97	0.977007	0.984816	-0.0288214	-0.019031	0.000860622	pseudobulk	DESeq2	LRT	glmGamPoi	scranSumFactors
Sh3pxd2b	7dpi	NonN_2	NonN	2	-0.00358206		172.628	0.977014	0.984816	-0.0288125	-0.019031	0.000860094	pseudobulk	DESeq2	LRT	glmGamPoi	scranSumFactors
Myo10	7dpi	NonN_2	NonN	2	0.00268426		237.604	0.978024	0.98496	0.0275468	0.018851	0.000786185	pseudobulk	DESeq2	LRT	glmGamPoi	scranSumFactors
Abcc5	7dpi	NonN_2	NonN	2	0.00201205		174.872	0.982488	0.98858	0.0219494	0.0143135	0.000499143	pseudobulk	DESeq2	LRT	glmGamPoi	scranSumFactors
Srsf11	7dpi	NonN_2	NonN	2	0.00182527		218.115	0.985103	0.990333	0.0186722	0.0121158	0.000361216	pseudobulk	DESeq2	LRT	glmGamPoi	scranSumFactors
Pip4k2a	7dpi	NonN_2	NonN	2	-0.00183255		216.681	0.988112	0.99248	-0.0149004	-0.00942511	0.000230022	pseudobulk	DESeq2	LRT	glmGamPoi	scranSumFactors
Camta1	7dpi	NonN_2	NonN	2	-0.00114774		746.604	0.989019	0.992514	-0.0137629	-0.00938259	0.000196243	pseudobulk	DESeq2	LRT	glmGamPoi	scranSumFactors
Robo1	7dpi	NonN_2	NonN	2	0.001165		211.071	0.992205	0.994832	0.00976982	0.00647701	9.88884e-05	pseudobulk	DESeq2	LRT	glmGamPoi	scranSumFactors
Nr3c2	7dpi	NonN_2	NonN	2	-0.000340182		620.186	0.997783	0.999272	-0.00277883	-0.000911865	8.00009e-06	pseudobulk	DESeq2	LRT	glmGamPoi	scranSumFactors
Pdlim5	7dpi	NonN_2	NonN	2	0.000195746		216.093	0.998393	0.999272	0.00201433	0.000911865	4.20371e-06	pseudobulk	DESeq2	LRT	glmGamPoi	scranSumFactors
Foxp1	7dpi	NonN_2	NonN	2	4.68325e-05		286.592	0.9996	0.9996	0.000500798	0.000500798	2.59834e-07	pseudobulk	DESeq2	LRT	glmGamPoi	scranSumFactors
Cdh2	7dpi	NonN_1	NonN	1	-0.835996		301.585	6.18833e-07	0.000636329	-4.98525	-3.41564	83.3107	pseudobulk	DESeq2	LRT	glmGamPoi	scranSumFactors
Tmsb4x	7dpi	NonN_1	NonN	1	-0.823106		489.427	1.48239e-06	0.000636329	-4.8136	-3.41564	71.0899	pseudobulk	DESeq2	LRT	glmGamPoi	scranSumFactors
Gng11	7dpi	NonN_1	NonN	1	-1.42403		206.218	2.07779e-06	0.000636329	-4.74571	-3.41564	66.7998	pseudobulk	DESeq2	LRT	glmGamPoi	scranSumFactors
ENSMUSG00000116358	7dpi	NonN_1	NonN	1	-1.0007		403.821	2.26855e-06	0.000636329	-4.7279	-3.41564	65.7208	pseudobulk	DESeq2	LRT	glmGamPoi	scranSumFactors
Sec11c	7dpi	NonN_1	NonN	1	-1.19581		410.672	3.06221e-06	0.000667045	-4.6666	-3.40278	62.1463	pseudobulk	DESeq2	LRT	glmGamPoi	scranSumFactors
Pakap.1	7dpi	NonN_1	NonN	1	1.35553		240.821	3.72972e-06	0.000667045	4.6259	3.40278	59.8872	pseudobulk	DESeq2	LRT	glmGamPoi	scranSumFactors
Tmem132b	7dpi	NonN_1	NonN	1	1.01945		159.169	4.61321e-06	0.000667045	4.58165	3.40278	57.5294	pseudobulk	DESeq2	LRT	glmGamPoi	scranSumFactors
Tsix	7dpi	NonN_1	NonN	1	-1.09718		122.524	5.30226e-06	0.000667045	-4.55246	-3.40278	56.0278	pseudobulk	DESeq2	LRT	glmGamPoi	scranSumFactors
Cryab	7dpi	NonN_1	NonN	1	-1.55465		528.182	5.571e-06	0.000667045	-4.54205	-3.40278	55.5024	pseudobulk	DESeq2	LRT	glmGamPoi	scranSumFactors
S100a16	7dpi	NonN_1	NonN	1	-1.17721		128.856	5.99468e-06	0.000667045	-4.52658	-3.40278	54.7309	pseudobulk	DESeq2	LRT	glmGamPoi	scranSumFactors
Actb	7dpi	NonN_1	NonN	1	-1.23994		1298.8	6.53966e-06	0.000667045	-4.50815	-3.40278	53.8267	pseudobulk	DESeq2	LRT	glmGamPoi	scranSumFactors
Nrxn2	7dpi	NonN_1	NonN	1	1.01354		128.516	8.39741e-06	0.000772773	4.45479	3.36237	51.2964	pseudobulk	DESeq2	LRT	glmGamPoi	scranSumFactors
Elmo1	7dpi	NonN_1	NonN	1	1.20986		1278.85	8.95369e-06	0.000772773	4.44101	3.36237	50.6633	pseudobulk	DESeq2	LRT	glmGamPoi	scranSumFactors
ENSMUSG00000098078	7dpi	NonN_1	NonN	1	-1.07259		99.5978	9.79464e-06	0.000784971	-4.42166	-3.35804	49.7879	pseudobulk	DESeq2	LRT	glmGamPoi	scranSumFactors
Pakap	7dpi	NonN_1	NonN	1	0.980882		770.245	1.9131e-05	0.00138605	4.2748	3.19754	43.6372	pseudobulk	DESeq2	LRT	glmGamPoi	scranSumFactors
Ckb	7dpi	NonN_1	NonN	1	-0.726173		533.122	2.09971e-05	0.00138605	-4.25402	-3.19754	42.8325	pseudobulk	DESeq2	LRT	glmGamPoi	scranSumFactors
ENSMUSG00000101640	7dpi	NonN_1	NonN	1	-1.13112		244.592	2.11226e-05	0.00138605	-4.25268	-3.19754	42.7814	pseudobulk	DESeq2	LRT	glmGamPoi	scranSumFactors
Wdr20	7dpi	NonN_1	NonN	1	0.718057		222.771	2.25396e-05	0.00138605	4.23812	3.19754	42.2275	pseudobulk	DESeq2	LRT	glmGamPoi	scranSumFactors
Dbi	7dpi	NonN_1	NonN	1	-0.76548		387.788	2.38836e-05	0.00138605	-4.2251	-3.19754	41.7383	pseudobulk	DESeq2	LRT	glmGamPoi	scranSumFactors
Fabp5	7dpi	NonN_1	NonN	1	-1.51051		149.087	2.58492e-05	0.00138605	-4.20725	-3.19754	41.0774	pseudobulk	DESeq2	LRT	glmGamPoi	scranSumFactors
Rps2	7dpi	NonN_1	NonN	1	-0.744809		153.589	2.88178e-05	0.00138605	-4.18261	-3.19754	40.1823	pseudobulk	DESeq2	LRT	glmGamPoi	scranSumFactors
Pllp	7dpi	NonN_1	NonN	1	-1.08063		325.204	2.92989e-05	0.00138605	-4.17885	-3.19754	40.0474	pseudobulk	DESeq2	LRT	glmGamPoi	scranSumFactors
Stmn1	7dpi	NonN_1	NonN	1	-0.841593		567.236	3.3168e-05	0.00138605	-4.15055	-3.19754	39.0474	pseudobulk	DESeq2	LRT	glmGamPoi	scranSumFactors
Rnf7	7dpi	NonN_1	NonN	1	-0.756061		175.138	3.32317e-05	0.00138605	-4.15011	-3.19754	39.0321	pseudobulk	DESeq2	LRT	glmGamPoi	scranSumFactors
Astn2	7dpi	NonN_1	NonN	1	-0.905833		136.586	3.36917e-05	0.00138605	-4.14696	-3.19754	38.9226	pseudobulk	DESeq2	LRT	glmGamPoi	scranSumFactors
Prdx1	7dpi	NonN_1	NonN	1	-0.848988		321.885	3.42349e-05	0.00138605	-4.1433	-3.19754	38.7954	pseudobulk	DESeq2	LRT	glmGamPoi	scranSumFactors
D7Ertd443e	7dpi	NonN_1	NonN	1	0.572703		854.208	3.53495e-05	0.00138605	4.13595	3.19754	38.5415	pseudobulk	DESeq2	LRT	glmGamPoi	scranSumFactors
Qdpr	7dpi	NonN_1	NonN	1	-1.01643		450.513	3.5519e-05	0.00138605	-4.13485	-3.19754	38.5037	pseudobulk	DESeq2	LRT	glmGamPoi	scranSumFactors
Ccdc50	7dpi	NonN_1	NonN	1	0.604902		279.341	3.81666e-05	0.00138605	4.11831	3.19754	37.9392	pseudobulk	DESeq2	LRT	glmGamPoi	scranSumFactors
Gatm	7dpi	NonN_1	NonN	1	-0.600345		903.475	3.90611e-05	0.00138605	-4.11296	-3.19754	37.7587	pseudobulk	DESeq2	LRT	glmGamPoi	scranSumFactors
Zfand4	7dpi	NonN_1	NonN	1	3.53677		119.736	3.96611e-05	0.00138605	4.10944	3.19754	37.6403	pseudobulk	DESeq2	LRT	glmGamPoi	scranSumFactors
Mfn1	7dpi	NonN_1	NonN	1	0.811331		144.682	3.98718e-05	0.00138605	4.10822	3.19754	37.5992	pseudobulk	DESeq2	LRT	glmGamPoi	scranSumFactors
Snx24	7dpi	NonN_1	NonN	1	1.03754		187.32	4.29249e-05	0.00138605	4.09115	3.19754	37.0305	pseudobulk	DESeq2	LRT	glmGamPoi	scranSumFactors
ENSMUSG00000102349	7dpi	NonN_1	NonN	1	-0.646675		169.044	4.34362e-05	0.00138605	-4.0884	-3.19754	36.9398	pseudobulk	DESeq2	LRT	glmGamPoi	scranSumFactors
Cox7a2	7dpi	NonN_1	NonN	1	-0.659509		147.872	4.4359e-05	0.00138605	-4.08352	-3.19754	36.7793	pseudobulk	DESeq2	LRT	glmGamPoi	scranSumFactors
ENSMUSG00000105255	7dpi	NonN_1	NonN	1	-1.12355		177.204	4.59835e-05	0.00138605	-4.07516	-3.19754	36.5059	pseudobulk	DESeq2	LRT	glmGamPoi	scranSumFactors
Cdc42bpa	7dpi	NonN_1	NonN	1	0.858403		1227.77	4.70725e-05	0.00138605	4.06971	3.19754	36.3288	pseudobulk	DESeq2	LRT	glmGamPoi	scranSumFactors
Rplp2	7dpi	NonN_1	NonN	1	-0.71621		153.478	4.72966e-05	0.00138605	-4.0686	-3.19754	36.293	pseudobulk	DESeq2	LRT	glmGamPoi	scranSumFactors
Gjb1	7dpi	NonN_1	NonN	1	-0.867538		142.735	4.81782e-05	0.00138605	-4.06429	-3.19754	36.1538	pseudobulk	DESeq2	LRT	glmGamPoi	scranSumFactors
Fez1	7dpi	NonN_1	NonN	1	-0.82189		372.108	5.53301e-05	0.00154306	-4.03189	-3.16646	35.1237	pseudobulk	DESeq2	LRT	glmGamPoi	scranSumFactors
4930419G24Rik	7dpi	NonN_1	NonN	1	-0.511575		175.921	5.65637e-05	0.00154306	-4.02671	-3.16646	34.9617	pseudobulk	DESeq2	LRT	glmGamPoi	scranSumFactors
Tuba1a	7dpi	NonN_1	NonN	1	-0.917829		316.094	5.77617e-05	0.00154306	-4.02177	-3.16646	34.8082	pseudobulk	DESeq2	LRT	glmGamPoi	scranSumFactors
Tfdp2	7dpi	NonN_1	NonN	1	0.601612		192.855	6.1044e-05	0.00156175	4.00874	3.16296	34.406	pseudobulk	DESeq2	LRT	glmGamPoi	scranSumFactors
A330015K06Rik	7dpi	NonN_1	NonN	1	1.25579		619.515	6.22295e-05	0.00156175	4.00419	3.16296	34.2668	pseudobulk	DESeq2	LRT	glmGamPoi	scranSumFactors
Bicd1	7dpi	NonN_1	NonN	1	0.604161		311.35	6.37081e-05	0.00156175	3.99864	3.16296	34.0974	pseudobulk	DESeq2	LRT	glmGamPoi	scranSumFactors
Kndc1	7dpi	NonN_1	NonN	1	1.07041		311.15	6.7449e-05	0.00156175	3.98511	3.16296	33.6886	pseudobulk	DESeq2	LRT	glmGamPoi	scranSumFactors
Trf	7dpi	NonN_1	NonN	1	-0.723871		2101.65	6.77653e-05	0.00156175	-3.984	-3.16296	33.6552	pseudobulk	DESeq2	LRT	glmGamPoi	scranSumFactors
Fam214a	7dpi	NonN_1	NonN	1	1.55816		234.493	7.05896e-05	0.00156175	3.97429	3.16296	33.3651	pseudobulk	DESeq2	LRT	glmGamPoi	scranSumFactors
Serpinb1a	7dpi	NonN_1	NonN	1	-1.60461		169.25	7.08675e-05	0.00156175	-3.97335	-3.16296	33.3373	pseudobulk	DESeq2	LRT	glmGamPoi	scranSumFactors
Mpc1	7dpi	NonN_1	NonN	1	-0.564561		192.275	7.13752e-05	0.00156175	-3.97165	-3.16296	33.2868	pseudobulk	DESeq2	LRT	glmGamPoi	scranSumFactors
Rhoa	7dpi	NonN_1	NonN	1	-0.724978		156.22	7.16522e-05	0.00156175	-3.97073	-3.16296	33.2595	pseudobulk	DESeq2	LRT	glmGamPoi	scranSumFactors
St3gal3	7dpi	NonN_1	NonN	1	1.19857		274.039	7.29515e-05	0.00156175	3.96645	3.16296	33.1327	pseudobulk	DESeq2	LRT	glmGamPoi	scranSumFactors
Pnpla7	7dpi	NonN_1	NonN	1	1.46396		116.411	7.47916e-05	0.00156175	3.9605	3.16296	32.9575	pseudobulk	DESeq2	LRT	glmGamPoi	scranSumFactors
Lrrc4c	7dpi	NonN_1	NonN	1	0.899065		1829.4	7.51643e-05	0.00156175	3.95932	3.16296	32.9227	pseudobulk	DESeq2	LRT	glmGamPoi	scranSumFactors
Ssh2	7dpi	NonN_1	NonN	1	0.586582		796.231	7.8726e-05	0.00159371	3.94825	3.15706	32.5992	pseudobulk	DESeq2	LRT	glmGamPoi	scranSumFactors
Car2	7dpi	NonN_1	NonN	1	-0.973314		996.366	7.95436e-05	0.00159371	-3.94577	-3.15706	32.5274	pseudobulk	DESeq2	LRT	glmGamPoi	scranSumFactors
Plcl1	7dpi	NonN_1	NonN	1	0.71443		3937.79	8.19799e-05	0.00161371	3.93854	3.15342	32.3183	pseudobulk	DESeq2	LRT	glmGamPoi	scranSumFactors
St6galnac3	7dpi	NonN_1	NonN	1	0.841235		2448.37	8.42504e-05	0.00162981	3.93198	3.15052	32.1297	pseudobulk	DESeq2	LRT	glmGamPoi	scranSumFactors
Arrdc2	7dpi	NonN_1	NonN	1	2.48093		134.21	8.73778e-05	0.00166166	3.92321	3.14486	31.8795	pseudobulk	DESeq2	LRT	glmGamPoi	scranSumFactors
Itpk1	7dpi	NonN_1	NonN	1	1.27259		300.129	8.90255e-05	0.00166478	3.91871	3.14431	31.7518	pseudobulk	DESeq2	LRT	glmGamPoi	scranSumFactors
Tmem258	7dpi	NonN_1	NonN	1	-0.723007		136.168	9.11693e-05	0.00167692	-3.91297	-3.14219	31.5897	pseudobulk	DESeq2	LRT	glmGamPoi	scranSumFactors
Sgk3	7dpi	NonN_1	NonN	1	2.02716		313.241	9.66679e-05	0.00170012	3.89881	3.13816	31.1933	pseudobulk	DESeq2	LRT	glmGamPoi	scranSumFactors
Ptbp2	7dpi	NonN_1	NonN	1	0.530757		158.517	9.69318e-05	0.00170012	3.89815	3.13816	31.175	pseudobulk	DESeq2	LRT	glmGamPoi	scranSumFactors
Nfasc	7dpi	NonN_1	NonN	1	0.37342		588.272	9.69768e-05	0.00170012	3.89803	3.13816	31.1718	pseudobulk	DESeq2	LRT	glmGamPoi	scranSumFactors
Actg1	7dpi	NonN_1	NonN	1	-0.931695		153.14	9.95897e-05	0.0017112	-3.89159	-3.13626	30.9932	pseudobulk	DESeq2	LRT	glmGamPoi	scranSumFactors
Rn18s-rs5	7dpi	NonN_1	NonN	1	-0.679251		3339.61	0.000100659	0.0017112	-3.889	-3.13626	30.9217	pseudobulk	DESeq2	LRT	glmGamPoi	scranSumFactors
Phactr3	7dpi	NonN_1	NonN	1	1.10534		205.726	0.000102632	0.00171871	3.88428	3.13497	30.7919	pseudobulk	DESeq2	LRT	glmGamPoi	scranSumFactors
ENSMUSG00000099041	7dpi	NonN_1	NonN	1	3.77035		53.5236	0.000108764	0.0017946	3.87016	3.12227	30.4065	pseudobulk	DESeq2	LRT	glmGamPoi	scranSumFactors
Tmod2	7dpi	NonN_1	NonN	1	0.941425		517.459	0.000113348	0.00182269	3.86008	3.1177	30.1344	pseudobulk	DESeq2	LRT	glmGamPoi	scranSumFactors
Kcna1	7dpi	NonN_1	NonN	1	0.98387		249.948	0.000114811	0.00182269	3.85695	3.1177	30.0503	pseudobulk	DESeq2	LRT	glmGamPoi	scranSumFactors
Arhgef10	7dpi	NonN_1	NonN	1	0.757747		348.433	0.00011534	0.00182269	3.85583	3.1177	30.0202	pseudobulk	DESeq2	LRT	glmGamPoi	scranSumFactors
Ppfibp2	7dpi	NonN_1	NonN	1	0.467437		275.27	0.00011759	0.00183244	3.8511	3.11613	29.8938	pseudobulk	DESeq2	LRT	glmGamPoi	scranSumFactors
Cfl1	7dpi	NonN_1	NonN	1	-0.72774		183.395	0.000128166	0.00195531	-3.82996	-3.09694	29.3352	pseudobulk	DESeq2	LRT	glmGamPoi	scranSumFactors
Dtnb	7dpi	NonN_1	NonN	1	2.08892		212.085	0.00012896	0.00195531	3.82844	3.09694	29.2954	pseudobulk	DESeq2	LRT	glmGamPoi	scranSumFactors
Rnpep	7dpi	NonN_1	NonN	1	2.26035		127.795	0.000133148	0.00197995	3.82056	3.09322	29.0903	pseudobulk	DESeq2	LRT	glmGamPoi	scranSumFactors
Ptma	7dpi	NonN_1	NonN	1	-0.879646		537.805	0.000134114	0.00197995	-3.81878	-3.09322	29.0441	pseudobulk	DESeq2	LRT	glmGamPoi	scranSumFactors
Rcan2	7dpi	NonN_1	NonN	1	1.20816		364.008	0.000137107	0.00199784	3.81333	3.09055	28.9032	pseudobulk	DESeq2	LRT	glmGamPoi	scranSumFactors
Slc6a6	7dpi	NonN_1	NonN	1	0.516369		151.665	0.000144048	0.00207207	3.80111	3.0797	28.5897	pseudobulk	DESeq2	LRT	glmGamPoi	scranSumFactors
Insr	7dpi	NonN_1	NonN	1	0.807719		173.561	0.000146737	0.00208403	3.79653	3.07799	28.4729	pseudobulk	DESeq2	LRT	glmGamPoi	scranSumFactors
Mettl7a1	7dpi	NonN_1	NonN	1	0.803336		284.418	0.000154681	0.00215951	3.78343	3.06737	28.1419	pseudobulk	DESeq2	LRT	glmGamPoi	scranSumFactors
Psap	7dpi	NonN_1	NonN	1	1.06164		286.51	0.000158164	0.00215951	3.77789	3.06737	28.0029	pseudobulk	DESeq2	LRT	glmGamPoi	scranSumFactors
Htra1	7dpi	NonN_1	NonN	1	2.38694		137.219	0.000159743	0.00215951	3.77541	3.06737	27.9411	pseudobulk	DESeq2	LRT	glmGamPoi	scranSumFactors
Rb1	7dpi	NonN_1	NonN	1	0.490915		212.34	0.000161053	0.00215951	3.77338	3.06737	27.8904	pseudobulk	DESeq2	LRT	glmGamPoi	scranSumFactors
Tnrc6b	7dpi	NonN_1	NonN	1	0.42496		314.619	0.000161674	0.00215951	3.77242	3.06737	27.8664	pseudobulk	DESeq2	LRT	glmGamPoi	scranSumFactors
Evi2	7dpi	NonN_1	NonN	1	-0.754208		143.56	0.000166139	0.00219303	-3.76562	-3.06276	27.6977	pseudobulk	DESeq2	LRT	glmGamPoi	scranSumFactors
Chchd2	7dpi	NonN_1	NonN	1	-0.580772		231.161	0.000174521	0.00227689	-3.7533	-3.05152	27.3947	pseudobulk	DESeq2	LRT	glmGamPoi	scranSumFactors
Slc6a1	7dpi	NonN_1	NonN	1	1.46551		227.806	0.00018281	0.00235762	3.74166	3.04104	27.1112	pseudobulk	DESeq2	LRT	glmGamPoi	scranSumFactors
Ermn	7dpi	NonN_1	NonN	1	-0.661591		379.922	0.00018821	0.00239968	-3.73434	-3.03571	26.9344	pseudobulk	DESeq2	LRT	glmGamPoi	scranSumFactors
Cox7c	7dpi	NonN_1	NonN	1	-0.636266		197.414	0.000190476	0.00240128	-3.73132	-3.03551	26.8619	pseudobulk	DESeq2	LRT	glmGamPoi	scranSumFactors
Eif1	7dpi	NonN_1	NonN	1	-0.683012		358.497	0.000195677	0.00241115	-3.72453	-3.03427	26.6993	pseudobulk	DESeq2	LRT	glmGamPoi	scranSumFactors
Hecw2	7dpi	NonN_1	NonN	1	0.648657		951.685	0.000199444	0.00241115	3.71972	3.03427	26.5847	pseudobulk	DESeq2	LRT	glmGamPoi	scranSumFactors
Cmtm5	7dpi	NonN_1	NonN	1	-0.704589		342.588	0.000199873	0.00241115	-3.71918	-3.03427	26.5718	pseudobulk	DESeq2	LRT	glmGamPoi	scranSumFactors
Agap1	7dpi	NonN_1	NonN	1	0.592178		847.238	0.000200867	0.00241115	3.71792	3.03427	26.542	pseudobulk	DESeq2	LRT	glmGamPoi	scranSumFactors
Pcdh11x	7dpi	NonN_1	NonN	1	1.02437		475.992	0.000202004	0.00241115	3.7165	3.03427	26.5082	pseudobulk	DESeq2	LRT	glmGamPoi	scranSumFactors
Dennd5b	7dpi	NonN_1	NonN	1	1.07681		285.827	0.000206284	0.00243632	3.71119	3.03114	26.3828	pseudobulk	DESeq2	LRT	glmGamPoi	scranSumFactors
Acaca	7dpi	NonN_1	NonN	1	1.30921		758.858	0.000213086	0.0024867	3.70298	3.02496	26.1896	pseudobulk	DESeq2	LRT	glmGamPoi	scranSumFactors
Gnao1	7dpi	NonN_1	NonN	1	0.535413		803.941	0.000214982	0.0024867	3.70073	3.02496	26.137	pseudobulk	DESeq2	LRT	glmGamPoi	scranSumFactors
Degs1	7dpi	NonN_1	NonN	1	-0.740887		128.657	0.000218592	0.00250265	-3.6965	-3.02302	26.0383	pseudobulk	DESeq2	LRT	glmGamPoi	scranSumFactors
Rab40c	7dpi	NonN_1	NonN	1	0.432985		266.377	0.000221302	0.00250809	3.69337	3.02236	25.9655	pseudobulk	DESeq2	LRT	glmGamPoi	scranSumFactors
Stmn4	7dpi	NonN_1	NonN	1	-0.747535		606.159	0.000226045	0.00253622	-3.68798	-3.01899	25.8405	pseudobulk	DESeq2	LRT	glmGamPoi	scranSumFactors
Heg1	7dpi	NonN_1	NonN	1	0.636643		231.44	0.000239214	0.0026574	3.67354	3.00482	25.5088	pseudobulk	DESeq2	LRT	glmGamPoi	scranSumFactors
Ankrd13a	7dpi	NonN_1	NonN	1	1.09798		136.139	0.000243403	0.00267744	3.6691	3.00253	25.4076	pseudobulk	DESeq2	LRT	glmGamPoi	scranSumFactors
Crebrf	7dpi	NonN_1	NonN	1	0.655823		157.811	0.00024852	0.00270718	3.66378	2.99917	25.2868	pseudobulk	DESeq2	LRT	glmGamPoi	scranSumFactors
Serf2	7dpi	NonN_1	NonN	1	-0.711888		144.251	0.000260839	0.00280347	-3.65138	-2.9885	25.0075	pseudobulk	DESeq2	LRT	glmGamPoi	scranSumFactors
Oxr1	7dpi	NonN_1	NonN	1	0.679778		547.749	0.000262357	0.00280347	3.64989	2.9885	24.9741	pseudobulk	DESeq2	LRT	glmGamPoi	scranSumFactors
Arl6ip1	7dpi	NonN_1	NonN	1	-0.636871		197.254	0.000266847	0.00282455	-3.64552	-2.98621	24.8767	pseudobulk	DESeq2	LRT	glmGamPoi	scranSumFactors
Rpl28	7dpi	NonN_1	NonN	1	-0.678089		114.075	0.000271211	0.00284391	-3.64135	-2.98412	24.7839	pseudobulk	DESeq2	LRT	glmGamPoi	scranSumFactors
ENSMUSG00000064339	7dpi	NonN_1	NonN	1	-0.443033		279.489	0.000274338	0.00285007	-3.6384	-2.98346	24.7184	pseudobulk	DESeq2	LRT	glmGamPoi	scranSumFactors
Lgi3	7dpi	NonN_1	NonN	1	0.401607		270.59	0.000278477	0.0028531	3.63454	2.98314	24.6331	pseudobulk	DESeq2	LRT	glmGamPoi	scranSumFactors
Ppp1r14a	7dpi	NonN_1	NonN	1	-0.63009		481.112	0.000279885	0.0028531	-3.63324	-2.98314	24.6044	pseudobulk	DESeq2	LRT	glmGamPoi	scranSumFactors
Ppp1r16b	7dpi	NonN_1	NonN	1	0.513185		983.042	0.000283791	0.0028531	3.62966	2.98314	24.5256	pseudobulk	DESeq2	LRT	glmGamPoi	scranSumFactors
Zbtb16	7dpi	NonN_1	NonN	1	2.13318		203.569	0.000284802	0.0028531	3.62875	2.98314	24.5055	pseudobulk	DESeq2	LRT	glmGamPoi	scranSumFactors
Slc8a1	7dpi	NonN_1	NonN	1	0.609453		1025.55	0.000297989	0.00295879	3.61704	2.97199	24.2496	pseudobulk	DESeq2	LRT	glmGamPoi	scranSumFactors
Rftn1	7dpi	NonN_1	NonN	1	-0.661215		445.312	0.000303799	0.00299002	-3.61204	-2.96876	24.1411	pseudobulk	DESeq2	LRT	glmGamPoi	scranSumFactors
Abca2	7dpi	NonN_1	NonN	1	0.728647		438.641	0.000310173	0.00302621	3.60665	2.96506	24.0247	pseudobulk	DESeq2	LRT	glmGamPoi	scranSumFactors
Wwox	7dpi	NonN_1	NonN	1	0.932406		450.43	0.000319789	0.00308297	3.59872	2.95934	23.8543	pseudobulk	DESeq2	LRT	glmGamPoi	scranSumFactors
Fkbp5	7dpi	NonN_1	NonN	1	3.35083		148.357	0.000321486	0.00308297	3.59734	2.95934	23.8248	pseudobulk	DESeq2	LRT	glmGamPoi	scranSumFactors
Pkm	7dpi	NonN_1	NonN	1	0.649463		175.871	0.000330332	0.00312094	3.59027	2.95557	23.6741	pseudobulk	DESeq2	LRT	glmGamPoi	scranSumFactors
Cox4i1	7dpi	NonN_1	NonN	1	-0.574692		249.256	0.000332351	0.00312094	-3.58868	-2.95557	23.6404	pseudobulk	DESeq2	LRT	glmGamPoi	scranSumFactors
Nav1	7dpi	NonN_1	NonN	1	0.622026		193.313	0.000335706	0.00312094	3.58606	2.95557	23.5849	pseudobulk	DESeq2	LRT	glmGamPoi	scranSumFactors
Daam2	7dpi	NonN_1	NonN	1	0.747457		503.087	0.000336572	0.00312094	3.58539	2.95557	23.5706	pseudobulk	DESeq2	LRT	glmGamPoi	scranSumFactors
Mettl23	7dpi	NonN_1	NonN	1	-0.379615		421.651	0.000342001	0.00314529	-3.58121	-2.95317	23.4824	pseudobulk	DESeq2	LRT	glmGamPoi	scranSumFactors
Cox6c	7dpi	NonN_1	NonN	1	-0.435552		210.964	0.000351545	0.00320678	-3.57402	-2.94719	23.3311	pseudobulk	DESeq2	LRT	glmGamPoi	scranSumFactors
Atp11a	7dpi	NonN_1	NonN	1	0.648216		197.548	0.000355677	0.00321831	3.57096	2.94608	23.2671	pseudobulk	DESeq2	LRT	glmGamPoi	scranSumFactors
Dgki	7dpi	NonN_1	NonN	1	0.71874		882.764	0.000361255	0.00324263	3.56688	2.94375	23.182	pseudobulk	DESeq2	LRT	glmGamPoi	scranSumFactors
Pacrg	7dpi	NonN_1	NonN	1	-0.534523		579.894	0.00036493	0.00324961	-3.56423	-2.94308	23.1268	pseudobulk	DESeq2	LRT	glmGamPoi	scranSumFactors
ENSMUSG00000103393	7dpi	NonN_1	NonN	1	-0.615713		115.95	0.000371425	0.00328141	-3.5596	-2.94007	23.0307	pseudobulk	DESeq2	LRT	glmGamPoi	scranSumFactors
Map7	7dpi	NonN_1	NonN	1	0.575746		1772.6	0.000388363	0.00340424	3.54787	2.92866	22.7892	pseudobulk	DESeq2	LRT	glmGamPoi	scranSumFactors
Rps27a	7dpi	NonN_1	NonN	1	-0.558622		172.656	0.000397185	0.00344068	-3.54195	-2.92535	22.6681	pseudobulk	DESeq2	LRT	glmGamPoi	scranSumFactors
Klf13	7dpi	NonN_1	NonN	1	0.89622		355.384	0.000402501	0.00344068	3.53844	2.92535	22.5967	pseudobulk	DESeq2	LRT	glmGamPoi	scranSumFactors
Dnm2	7dpi	NonN_1	NonN	1	0.756149		259.869	0.000403152	0.00344068	3.53801	2.92535	22.588	pseudobulk	DESeq2	LRT	glmGamPoi	scranSumFactors
Clmn	7dpi	NonN_1	NonN	1	0.499717		504.954	0.000404786	0.00344068	3.53694	2.92535	22.5663	pseudobulk	DESeq2	LRT	glmGamPoi	scranSumFactors
Stard13	7dpi	NonN_1	NonN	1	0.62494		248.704	0.000409754	0.00344242	3.53372	2.92519	22.501	pseudobulk	DESeq2	LRT	glmGamPoi	scranSumFactors
Apbb2	7dpi	NonN_1	NonN	1	0.959992		526.344	0.000412221	0.00344242	3.53213	2.92519	22.4689	pseudobulk	DESeq2	LRT	glmGamPoi	scranSumFactors
Vps8	7dpi	NonN_1	NonN	1	0.615798		312.644	0.000416508	0.00344242	3.5294	2.92519	22.4136	pseudobulk	DESeq2	LRT	glmGamPoi	scranSumFactors
ENSMUSG00000116885	7dpi	NonN_1	NonN	1	-0.711351		352.107	0.000420004	0.00344242	-3.52718	-2.92519	22.369	pseudobulk	DESeq2	LRT	glmGamPoi	scranSumFactors
Atp8a1	7dpi	NonN_1	NonN	1	0.463017		936.65	0.000420331	0.00344242	3.52698	2.92519	22.3649	pseudobulk	DESeq2	LRT	glmGamPoi	scranSumFactors
Arid1b	7dpi	NonN_1	NonN	1	0.473488		237.765	0.000441032	0.00356658	3.51423	2.91415	22.1096	pseudobulk	DESeq2	LRT	glmGamPoi	scranSumFactors
Enah	7dpi	NonN_1	NonN	1	1.13649		185.368	0.000441849	0.00356658	3.51374	2.91415	22.0998	pseudobulk	DESeq2	LRT	glmGamPoi	scranSumFactors
Cnp	7dpi	NonN_1	NonN	1	-0.795254		730.969	0.000470308	0.00376918	-3.49712	-2.89686	21.7714	pseudobulk	DESeq2	LRT	glmGamPoi	scranSumFactors
Septin8	7dpi	NonN_1	NonN	1	-0.637939		156.52	0.000483986	0.00385129	-3.48947	-2.89009	21.6217	pseudobulk	DESeq2	LRT	glmGamPoi	scranSumFactors
Sec14l5	7dpi	NonN_1	NonN	1	0.402283		569.067	0.000489097	0.00386456	3.48666	2.88901	21.567	pseudobulk	DESeq2	LRT	glmGamPoi	scranSumFactors
Evi2a	7dpi	NonN_1	NonN	1	-0.715429		89.7561	0.00049684	0.00389829	-3.48245	-2.88628	21.4854	pseudobulk	DESeq2	LRT	glmGamPoi	scranSumFactors
Rpl18	7dpi	NonN_1	NonN	1	-0.618301		148.017	0.000505489	0.0039386	-3.47783	-2.88304	21.3959	pseudobulk	DESeq2	LRT	glmGamPoi	scranSumFactors
Ptgds	7dpi	NonN_1	NonN	1	1.41859		9724.77	0.000517158	0.00397178	3.47171	2.88039	21.2781	pseudobulk	DESeq2	LRT	glmGamPoi	scranSumFactors
Braf	7dpi	NonN_1	NonN	1	0.395342		180.533	0.000518284	0.00397178	3.47112	2.88039	21.2668	pseudobulk	DESeq2	LRT	glmGamPoi	scranSumFactors
Cox8a	7dpi	NonN_1	NonN	1	-0.478667		254.863	0.000524153	0.00397178	-3.4681	-2.88039	21.2089	pseudobulk	DESeq2	LRT	glmGamPoi	scranSumFactors
Dixdc1	7dpi	NonN_1	NonN	1	0.521381		333.496	0.000527371	0.00397178	3.46645	2.88039	21.1774	pseudobulk	DESeq2	LRT	glmGamPoi	scranSumFactors
Clasrp	7dpi	NonN_1	NonN	1	0.393497		170.953	0.000527447	0.00397178	3.46642	2.88039	21.1766	pseudobulk	DESeq2	LRT	glmGamPoi	scranSumFactors
Ptn	7dpi	NonN_1	NonN	1	-0.501287		670.241	0.000539566	0.00402186	-3.4603	-2.87644	21.0601	pseudobulk	DESeq2	LRT	glmGamPoi	scranSumFactors
Fam193a	7dpi	NonN_1	NonN	1	0.390638		172.173	0.000541266	0.00402186	3.45946	2.87644	21.044	pseudobulk	DESeq2	LRT	glmGamPoi	scranSumFactors
Nipa1	7dpi	NonN_1	NonN	1	-0.601074		158.91	0.000551563	0.00407141	-3.45438	-2.87258	20.9477	pseudobulk	DESeq2	LRT	glmGamPoi	scranSumFactors
Rps10	7dpi	NonN_1	NonN	1	-0.589704		167.711	0.000569932	0.00416069	-3.44553	-2.86572	20.7809	pseudobulk	DESeq2	LRT	glmGamPoi	scranSumFactors
Map7d2	7dpi	NonN_1	NonN	1	1.41926		201.086	0.000571074	0.00416069	3.44499	2.86572	20.7708	pseudobulk	DESeq2	LRT	glmGamPoi	scranSumFactors
Map6d1	7dpi	NonN_1	NonN	1	-0.895606		124.261	0.000575681	0.00416719	-3.44282	-2.86522	20.73	pseudobulk	DESeq2	LRT	glmGamPoi	scranSumFactors
Gm19500	7dpi	NonN_1	NonN	1	0.550273		309.253	0.000595041	0.00427972	3.43386	2.85677	20.5628	pseudobulk	DESeq2	LRT	glmGamPoi	scranSumFactors
Mast3	7dpi	NonN_1	NonN	1	0.793316		877.951	0.000629969	0.00449905	3.41837	2.84087	20.2766	pseudobulk	DESeq2	LRT	glmGamPoi	scranSumFactors
Hsp90ab1	7dpi	NonN_1	NonN	1	-0.792129		353.978	0.000633557	0.00449905	-3.41683	-2.84087	20.2482	pseudobulk	DESeq2	LRT	glmGamPoi	scranSumFactors
Sez6l2	7dpi	NonN_1	NonN	1	0.637706		378.119	0.000672509	0.00474563	3.40055	2.82381	19.9519	pseudobulk	DESeq2	LRT	glmGamPoi	scranSumFactors
Arfgef2	7dpi	NonN_1	NonN	1	0.462852		141.597	0.000691048	0.00484597	3.39311	2.8171	19.8177	pseudobulk	DESeq2	LRT	glmGamPoi	scranSumFactors
Rpl38	7dpi	NonN_1	NonN	1	-0.582699		133.618	0.00071903	0.00500836	-3.38222	-2.8065	19.623	pseudobulk	DESeq2	LRT	glmGamPoi	scranSumFactors
Tbc1d5	7dpi	NonN_1	NonN	1	0.487036		1122.81	0.000723133	0.00500836	3.38065	2.8065	19.5952	pseudobulk	DESeq2	LRT	glmGamPoi	scranSumFactors
Usp54	7dpi	NonN_1	NonN	1	0.452023		489.912	0.00073497	0.00502488	3.37619	2.80543	19.5159	pseudobulk	DESeq2	LRT	glmGamPoi	scranSumFactors
Endod1	7dpi	NonN_1	NonN	1	0.780241		184.921	0.000736901	0.00502488	3.37547	2.80543	19.5032	pseudobulk	DESeq2	LRT	glmGamPoi	scranSumFactors
Rab31	7dpi	NonN_1	NonN	1	1.05436		701.658	0.000738953	0.00502488	3.3747	2.80543	19.4896	pseudobulk	DESeq2	LRT	glmGamPoi	scranSumFactors
Tubb4a	7dpi	NonN_1	NonN	1	-0.462449		897.882	0.000797549	0.0053707	-3.35364	-2.78392	19.1203	pseudobulk	DESeq2	LRT	glmGamPoi	scranSumFactors
Ikzf2	7dpi	NonN_1	NonN	1	0.941588		177.719	0.000802891	0.0053707	3.3518	2.78392	19.0883	pseudobulk	DESeq2	LRT	glmGamPoi	scranSumFactors
Gabarapl2	7dpi	NonN_1	NonN	1	-0.577622		149.891	0.000804169	0.0053707	-3.35136	-2.78392	19.0806	pseudobulk	DESeq2	LRT	glmGamPoi	scranSumFactors
Septin4	7dpi	NonN_1	NonN	1	-0.529834		889.898	0.000818303	0.00543276	-3.34653	-2.78019	18.997	pseudobulk	DESeq2	LRT	glmGamPoi	scranSumFactors
Rpl30	7dpi	NonN_1	NonN	1	-0.64853		117.185	0.000829955	0.00547569	-3.34261	-2.77763	18.9294	pseudobulk	DESeq2	LRT	glmGamPoi	scranSumFactors
Exoc6b	7dpi	NonN_1	NonN	1	0.344374		801.534	0.00083453	0.00547569	3.34108	2.77763	18.9031	pseudobulk	DESeq2	LRT	glmGamPoi	scranSumFactors
Fam177a2	7dpi	NonN_1	NonN	1	-0.677771		72.0765	0.000854251	0.0055537	-3.33459	-2.77303	18.7918	pseudobulk	DESeq2	LRT	glmGamPoi	scranSumFactors
E130308A19Rik	7dpi	NonN_1	NonN	1	0.491641		245.742	0.000856319	0.0055537	3.33392	2.77303	18.7803	pseudobulk	DESeq2	LRT	glmGamPoi	scranSumFactors
Ehmt1	7dpi	NonN_1	NonN	1	0.401783		151.895	0.000873728	0.00563404	3.32832	2.76835	18.6848	pseudobulk	DESeq2	LRT	glmGamPoi	scranSumFactors
Otud7a	7dpi	NonN_1	NonN	1	0.830639		537.844	0.000881948	0.00565455	3.32571	2.76717	18.6404	pseudobulk	DESeq2	LRT	glmGamPoi	scranSumFactors
Arhgap21	7dpi	NonN_1	NonN	1	0.641151		373.075	0.000903045	0.00575691	3.31911	2.76132	18.5288	pseudobulk	DESeq2	LRT	glmGamPoi	scranSumFactors
Selenok	7dpi	NonN_1	NonN	1	-0.627025		260.543	0.0009089	0.0057615	-3.31731	-2.76105	18.4983	pseudobulk	DESeq2	LRT	glmGamPoi	scranSumFactors
Hmgb1	7dpi	NonN_1	NonN	1	-0.598417		177.032	0.000918439	0.00578926	-3.31439	-2.75948	18.4492	pseudobulk	DESeq2	LRT	glmGamPoi	scranSumFactors
Atp5h	7dpi	NonN_1	NonN	1	-0.487711		155.195	0.000989722	0.00620373	-3.29343	-2.73681	18.0999	pseudobulk	DESeq2	LRT	glmGamPoi	scranSumFactors
Opalin	7dpi	NonN_1	NonN	1	-0.839091		494.857	0.00100133	0.00621453	-3.29015	-2.73624	18.0457	pseudobulk	DESeq2	LRT	glmGamPoi	scranSumFactors
Spock1	7dpi	NonN_1	NonN	1	0.97753		762.534	0.00100709	0.00621453	3.28854	2.73624	18.0191	pseudobulk	DESeq2	LRT	glmGamPoi	scranSumFactors
Malat1	7dpi	NonN_1	NonN	1	-0.279555		59857.4	0.00101859	0.00621453	-3.28534	-2.73624	17.9666	pseudobulk	DESeq2	LRT	glmGamPoi	scranSumFactors
Kif13a	7dpi	NonN_1	NonN	1	0.400604		471.525	0.0010194	0.00621453	3.28512	2.73624	17.9629	pseudobulk	DESeq2	LRT	glmGamPoi	scranSumFactors
Ptpn11	7dpi	NonN_1	NonN	1	0.770869		229.964	0.0010228	0.00621453	3.28418	2.73624	17.9475	pseudobulk	DESeq2	LRT	glmGamPoi	scranSumFactors
Lcorl	7dpi	NonN_1	NonN	1	0.370313		201.796	0.00102468	0.00621453	3.28366	2.73624	17.9391	pseudobulk	DESeq2	LRT	glmGamPoi	scranSumFactors
Selenof	7dpi	NonN_1	NonN	1	-0.606645		150.813	0.00103596	0.00624916	-3.28058	-2.73441	17.8885	pseudobulk	DESeq2	LRT	glmGamPoi	scranSumFactors
Fkbp1a	7dpi	NonN_1	NonN	1	-0.574867		203.686	0.00104377	0.00626264	-3.27845	-2.7337	17.8539	pseudobulk	DESeq2	LRT	glmGamPoi	scranSumFactors
Mink1	7dpi	NonN_1	NonN	1	0.613022		255.366	0.00105156	0.00627583	3.27635	2.73301	17.8197	pseudobulk	DESeq2	LRT	glmGamPoi	scranSumFactors
Galnt6	7dpi	NonN_1	NonN	1	0.364714		160.335	0.00106644	0.00633091	3.27239	2.73013	17.7551	pseudobulk	DESeq2	LRT	glmGamPoi	scranSumFactors
Hip1	7dpi	NonN_1	NonN	1	0.46169		207.671	0.00107978	0.00635812	3.26887	2.72872	17.6981	pseudobulk	DESeq2	LRT	glmGamPoi	scranSumFactors
Fam177a	7dpi	NonN_1	NonN	1	-0.656987		120.474	0.00108757	0.00635812	-3.26684	-2.72872	17.6652	pseudobulk	DESeq2	LRT	glmGamPoi	scranSumFactors
Eef1a1	7dpi	NonN_1	NonN	1	-0.660326		400.09	0.00108802	0.00635812	-3.26672	-2.72872	17.6633	pseudobulk	DESeq2	LRT	glmGamPoi	scranSumFactors
Dock9	7dpi	NonN_1	NonN	1	0.551278		480.357	0.0010976	0.00638084	3.26424	2.72754	17.6233	pseudobulk	DESeq2	LRT	glmGamPoi	scranSumFactors
Gnai1	7dpi	NonN_1	NonN	1	-0.685752		306.986	0.00112778	0.00649984	-3.25654	-2.72144	17.4996	pseudobulk	DESeq2	LRT	glmGamPoi	scranSumFactors
Ubb	7dpi	NonN_1	NonN	1	-0.645033		802.675	0.00112965	0.00649984	-3.25607	-2.72144	17.492	pseudobulk	DESeq2	LRT	glmGamPoi	scranSumFactors
Ncoa2	7dpi	NonN_1	NonN	1	0.333391		285.768	0.00115317	0.00659107	3.25022	2.71683	17.3985	pseudobulk	DESeq2	LRT	glmGamPoi	scranSumFactors
Nktr	7dpi	NonN_1	NonN	1	0.337534		225.241	0.00115726	0.00659107	3.24921	2.71683	17.3825	pseudobulk	DESeq2	LRT	glmGamPoi	scranSumFactors
2210408I21Rik	7dpi	NonN_1	NonN	1	0.631685		178.53	0.00117132	0.00663746	3.24577	2.71451	17.3278	pseudobulk	DESeq2	LRT	glmGamPoi	scranSumFactors
Slc25a13	7dpi	NonN_1	NonN	1	0.831843		347.131	0.0011857	0.0066852	3.2423	2.71213	17.2727	pseudobulk	DESeq2	LRT	glmGamPoi	scranSumFactors
ENSMUSG00000073538	7dpi	NonN_1	NonN	1	-0.594499		228.102	0.00121212	0.00679998	-3.23601	-2.70648	17.1734	pseudobulk	DESeq2	LRT	glmGamPoi	scranSumFactors
Oaz1	7dpi	NonN_1	NonN	1	-0.600314		159.822	0.00122972	0.00686441	-3.2319	-2.70335	17.1087	pseudobulk	DESeq2	LRT	glmGamPoi	scranSumFactors
Ndufa4	7dpi	NonN_1	NonN	1	-0.439309		229.787	0.00124123	0.0068822	-3.22923	-2.70249	17.067	pseudobulk	DESeq2	LRT	glmGamPoi	scranSumFactors
Pla2g3	7dpi	NonN_1	NonN	1	0.915692		121.471	0.00124517	0.0068822	3.22832	2.70249	17.0527	pseudobulk	DESeq2	LRT	glmGamPoi	scranSumFactors
Zfp536	7dpi	NonN_1	NonN	1	0.276681		1420.41	0.00135781	0.00743245	3.20347	2.67682	16.6678	pseudobulk	DESeq2	LRT	glmGamPoi	scranSumFactors
Dscaml1	7dpi	NonN_1	NonN	1	0.403031		657.905	0.00136245	0.00743245	3.20249	2.67682	16.6527	pseudobulk	DESeq2	LRT	glmGamPoi	scranSumFactors
Neo1	7dpi	NonN_1	NonN	1	0.37515		420.036	0.0013646	0.00743245	3.20204	2.67682	16.6458	pseudobulk	DESeq2	LRT	glmGamPoi	scranSumFactors
Mecp2	7dpi	NonN_1	NonN	1	0.534111		159.046	0.00138811	0.00752394	3.19711	2.67272	16.5705	pseudobulk	DESeq2	LRT	glmGamPoi	scranSumFactors
Pakap.2	7dpi	NonN_1	NonN	1	0.8505		98.5695	0.00145784	0.00785399	3.18295	2.65828	16.3558	pseudobulk	DESeq2	LRT	glmGamPoi	scranSumFactors
Spop	7dpi	NonN_1	NonN	1	0.446078		214.674	0.001463	0.00785399	3.18192	2.65828	16.3404	pseudobulk	DESeq2	LRT	glmGamPoi	scranSumFactors
Nrbp2	7dpi	NonN_1	NonN	1	0.345553		308.31	0.00149281	0.00797587	3.17608	2.65309	16.2526	pseudobulk	DESeq2	LRT	glmGamPoi	scranSumFactors
Ywhae	7dpi	NonN_1	NonN	1	-0.435177		210.442	0.00150817	0.0080097	-3.17311	-2.65166	16.2081	pseudobulk	DESeq2	LRT	glmGamPoi	scranSumFactors
Arrdc3	7dpi	NonN_1	NonN	1	0.668108		261.288	0.00151511	0.0080097	3.17177	2.65166	16.1882	pseudobulk	DESeq2	LRT	glmGamPoi	scranSumFactors
Cpm	7dpi	NonN_1	NonN	1	0.560025		173.838	0.00152056	0.0080097	3.17073	2.65166	16.1726	pseudobulk	DESeq2	LRT	glmGamPoi	scranSumFactors
Crppa	7dpi	NonN_1	NonN	1	-0.396367		173.891	0.0015594	0.00817593	-3.1634	-2.64472	16.0635	pseudobulk	DESeq2	LRT	glmGamPoi	scranSumFactors
Sbf2	7dpi	NonN_1	NonN	1	0.596829		272.171	0.00158776	0.00825245	3.15815	2.64156	15.9858	pseudobulk	DESeq2	LRT	glmGamPoi	scranSumFactors
Rapgef2	7dpi	NonN_1	NonN	1	0.509973		162.214	0.00158966	0.00825245	3.1578	2.64156	15.9807	pseudobulk	DESeq2	LRT	glmGamPoi	scranSumFactors
Pebp1	7dpi	NonN_1	NonN	1	-0.41652		157.906	0.00159699	0.00825245	-3.15646	-2.64156	15.9609	pseudobulk	DESeq2	LRT	glmGamPoi	scranSumFactors
Lpgat1	7dpi	NonN_1	NonN	1	0.402412		438.189	0.00160342	0.00825245	3.15528	2.64156	15.9436	pseudobulk	DESeq2	LRT	glmGamPoi	scranSumFactors
Ptprk	7dpi	NonN_1	NonN	1	0.528077		857.671	0.0016832	0.0085589	3.14109	2.62919	15.7358	pseudobulk	DESeq2	LRT	glmGamPoi	scranSumFactors
9330111N05Rik	7dpi	NonN_1	NonN	1	0.71047		727.722	0.00168455	0.0085589	3.14086	2.62919	15.7324	pseudobulk	DESeq2	LRT	glmGamPoi	scranSumFactors
ENSMUSG00000117569	7dpi	NonN_1	NonN	1	-0.428724		176.977	0.00168584	0.0085589	-3.14063	-2.62919	15.7291	pseudobulk	DESeq2	LRT	glmGamPoi	scranSumFactors
Lzts2	7dpi	NonN_1	NonN	1	0.579876		182.783	0.00171644	0.00867498	3.13536	2.6246	15.6526	pseudobulk	DESeq2	LRT	glmGamPoi	scranSumFactors
Phactr4	7dpi	NonN_1	NonN	1	0.574052		196.926	0.00173405	0.00870799	3.13236	2.62331	15.6092	pseudobulk	DESeq2	LRT	glmGamPoi	scranSumFactors
ENSMUSG00000111219	7dpi	NonN_1	NonN	1	0.893258		225.456	0.00173849	0.00870799	3.13161	2.62331	15.5984	pseudobulk	DESeq2	LRT	glmGamPoi	scranSumFactors
Tafa5	7dpi	NonN_1	NonN	1	0.687864		163.251	0.00176048	0.00877892	3.12792	2.62055	15.5451	pseudobulk	DESeq2	LRT	glmGamPoi	scranSumFactors
Setd7	7dpi	NonN_1	NonN	1	0.613796		165.457	0.00179621	0.00891745	3.12201	2.6152	15.4602	pseudobulk	DESeq2	LRT	glmGamPoi	scranSumFactors
Rhob	7dpi	NonN_1	NonN	1	-0.643901		177.905	0.00181875	0.00898958	-3.11834	-2.61245	15.4077	pseudobulk	DESeq2	LRT	glmGamPoi	scranSumFactors
Ftl1	7dpi	NonN_1	NonN	1	-0.580157		188.652	0.00184623	0.00908538	-3.11391	-2.60882	15.3446	pseudobulk	DESeq2	LRT	glmGamPoi	scranSumFactors
Mkln1	7dpi	NonN_1	NonN	1	0.469144		193.564	0.00186648	0.00911415	3.11069	2.60774	15.2988	pseudobulk	DESeq2	LRT	glmGamPoi	scranSumFactors
Kcnab1	7dpi	NonN_1	NonN	1	0.609327		232.285	0.00187382	0.00911415	3.10954	2.60774	15.2824	pseudobulk	DESeq2	LRT	glmGamPoi	scranSumFactors
Rps13	7dpi	NonN_1	NonN	1	-0.631109		95.3212	0.00188644	0.00911415	-3.10755	-2.60774	15.2542	pseudobulk	DESeq2	LRT	glmGamPoi	scranSumFactors
Lpar1	7dpi	NonN_1	NonN	1	-0.683605		198.242	0.00188944	0.00911415	-3.10708	-2.60774	15.2476	pseudobulk	DESeq2	LRT	glmGamPoi	scranSumFactors
Unc5c	7dpi	NonN_1	NonN	1	0.320536		1175.01	0.00189269	0.00911415	3.10657	2.60774	15.2404	pseudobulk	DESeq2	LRT	glmGamPoi	scranSumFactors
Mat2a	7dpi	NonN_1	NonN	1	0.664773		279.746	0.00193194	0.00925799	3.1005	2.60238	15.1547	pseudobulk	DESeq2	LRT	glmGamPoi	scranSumFactors
Otud7b	7dpi	NonN_1	NonN	1	0.481355		591.137	0.00195002	0.00925799	3.09774	2.60238	15.1159	pseudobulk	DESeq2	LRT	glmGamPoi	scranSumFactors
Tpt1	7dpi	NonN_1	NonN	1	-0.53227		237.97	0.00195093	0.00925799	-3.0976	-2.60238	15.1139	pseudobulk	DESeq2	LRT	glmGamPoi	scranSumFactors
Atp5j2	7dpi	NonN_1	NonN	1	-0.482005		150.829	0.00195556	0.00925799	-3.0969	-2.60238	15.1041	pseudobulk	DESeq2	LRT	glmGamPoi	scranSumFactors
Ddx5	7dpi	NonN_1	NonN	1	0.296105		397.912	0.00196674	0.00927178	3.09521	2.60187	15.0804	pseudobulk	DESeq2	LRT	glmGamPoi	scranSumFactors
Ubash3b	7dpi	NonN_1	NonN	1	0.444842		250.216	0.00199043	0.00934422	3.09166	2.5992	15.0306	pseudobulk	DESeq2	LRT	glmGamPoi	scranSumFactors
Zfp638	7dpi	NonN_1	NonN	1	0.436318		468.959	0.00201434	0.00938152	3.08811	2.59783	14.9812	pseudobulk	DESeq2	LRT	glmGamPoi	scranSumFactors
Sypl	7dpi	NonN_1	NonN	1	-0.5199		235.029	0.0020151	0.00938152	-3.088	-2.59783	14.9796	pseudobulk	DESeq2	LRT	glmGamPoi	scranSumFactors
Hcn2	7dpi	NonN_1	NonN	1	-0.673842		285.725	0.00210601	0.00973377	-3.07486	-2.58515	14.7975	pseudobulk	DESeq2	LRT	glmGamPoi	scranSumFactors
Enox1	7dpi	NonN_1	NonN	1	0.327196		572.098	0.00210812	0.00973377	3.07456	2.58515	14.7934	pseudobulk	DESeq2	LRT	glmGamPoi	scranSumFactors
Lamp1	7dpi	NonN_1	NonN	1	-0.536817		462.681	0.00213389	0.00981237	-3.07094	-2.58237	14.7435	pseudobulk	DESeq2	LRT	glmGamPoi	scranSumFactors
Tmcc3	7dpi	NonN_1	NonN	1	0.417701		445.765	0.0021566	0.00987636	3.06777	2.58013	14.7001	pseudobulk	DESeq2	LRT	glmGamPoi	scranSumFactors
Opcml	7dpi	NonN_1	NonN	1	-0.524171		330.488	0.00217047	0.00989948	-3.06586	-2.57932	14.6739	pseudobulk	DESeq2	LRT	glmGamPoi	scranSumFactors
H3f3a	7dpi	NonN_1	NonN	1	-0.491247		193.981	0.00218845	0.00994106	-3.06339	-2.57787	14.6402	pseudobulk	DESeq2	LRT	glmGamPoi	scranSumFactors
Cdc42	7dpi	NonN_1	NonN	1	-0.471251		173.576	0.0022825	0.0102658	-3.05078	-2.56674	14.4689	pseudobulk	DESeq2	LRT	glmGamPoi	scranSumFactors
Bcl2l1	7dpi	NonN_1	NonN	1	0.891827		434.434	0.00228961	0.0102658	3.04984	2.56674	14.4563	pseudobulk	DESeq2	LRT	glmGamPoi	scranSumFactors
Phf20l1	7dpi	NonN_1	NonN	1	0.331877		174.638	0.00231031	0.0102658	3.04714	2.56674	14.4198	pseudobulk	DESeq2	LRT	glmGamPoi	scranSumFactors
Tenm2	7dpi	NonN_1	NonN	1	-0.740161		406.785	0.00231044	0.0102658	-3.04712	-2.56674	14.4195	pseudobulk	DESeq2	LRT	glmGamPoi	scranSumFactors
Lncpint	7dpi	NonN_1	NonN	1	0.554438		216.377	0.00231713	0.0102658	3.04625	2.56674	14.4079	pseudobulk	DESeq2	LRT	glmGamPoi	scranSumFactors
Bach2	7dpi	NonN_1	NonN	1	0.431762		157.239	0.00232122	0.0102658	3.04572	2.56674	14.4007	pseudobulk	DESeq2	LRT	glmGamPoi	scranSumFactors
Rap1a	7dpi	NonN_1	NonN	1	-0.663658		442.429	0.002324	0.0102658	-3.04536	-2.56674	14.3959	pseudobulk	DESeq2	LRT	glmGamPoi	scranSumFactors
Rsrp1	7dpi	NonN_1	NonN	1	0.648403		762.331	0.00238339	0.0104869	3.03777	2.55935	14.294	pseudobulk	DESeq2	LRT	glmGamPoi	scranSumFactors
Aplp2	7dpi	NonN_1	NonN	1	0.603764		252.63	0.00241231	0.0105501	3.03413	2.55726	14.2454	pseudobulk	DESeq2	LRT	glmGamPoi	scranSumFactors
Kat2b	7dpi	NonN_1	NonN	1	0.448866		253.064	0.00241655	0.0105501	3.0336	2.55726	14.2384	pseudobulk	DESeq2	LRT	glmGamPoi	scranSumFactors
Josd2	7dpi	NonN_1	NonN	1	-0.452005		365.411	0.00244609	0.0106377	-3.02993	-2.55438	14.1896	pseudobulk	DESeq2	LRT	glmGamPoi	scranSumFactors
Cyth1	7dpi	NonN_1	NonN	1	0.44737		289.914	0.00247909	0.0107086	3.02588	2.55207	14.1359	pseudobulk	DESeq2	LRT	glmGamPoi	scranSumFactors
Rpl27a	7dpi	NonN_1	NonN	1	-0.511306		158.948	0.00248149	0.0107086	-3.02559	-2.55207	14.132	pseudobulk	DESeq2	LRT	glmGamPoi	scranSumFactors
Luc7l3	7dpi	NonN_1	NonN	1	0.31795		228.78	0.00249768	0.0107371	3.02362	2.55114	14.106	pseudobulk	DESeq2	LRT	glmGamPoi	scranSumFactors
Ppp2r3a	7dpi	NonN_1	NonN	1	0.436099		648.043	0.00251063	0.0107516	3.02206	2.55067	14.0853	pseudobulk	DESeq2	LRT	glmGamPoi	scranSumFactors
Ndufc2	7dpi	NonN_1	NonN	1	-0.420719		159.005	0.00252831	0.0107862	-3.01993	-2.54955	14.0573	pseudobulk	DESeq2	LRT	glmGamPoi	scranSumFactors
Spock3	7dpi	NonN_1	NonN	1	-0.68804		679.076	0.00254842	0.0108308	-3.01753	-2.54811	14.0257	pseudobulk	DESeq2	LRT	glmGamPoi	scranSumFactors
Rps3a1	7dpi	NonN_1	NonN	1	-0.377025		173.132	0.00275642	0.0116706	-2.99367	-2.52195	13.715	pseudobulk	DESeq2	LRT	glmGamPoi	scranSumFactors
Dyrk1a	7dpi	NonN_1	NonN	1	0.365181		144.485	0.00281711	0.0118827	2.98702	2.51561	13.6295	pseudobulk	DESeq2	LRT	glmGamPoi	scranSumFactors
Immp1l	7dpi	NonN_1	NonN	1	-0.384866		135.56	0.00282844	0.0118858	-2.98579	-2.51552	13.6138	pseudobulk	DESeq2	LRT	glmGamPoi	scranSumFactors
Tecr	7dpi	NonN_1	NonN	1	-0.459501		316.815	0.00288906	0.0120747	-2.9793	-2.50996	13.5308	pseudobulk	DESeq2	LRT	glmGamPoi	scranSumFactors
Anks1b	7dpi	NonN_1	NonN	1	-0.599103		713.153	0.0028949	0.0120747	-2.97868	-2.50996	13.5229	pseudobulk	DESeq2	LRT	glmGamPoi	scranSumFactors
Cfl2	7dpi	NonN_1	NonN	1	-0.450299		152.767	0.00296508	0.0123215	-2.97134	-2.5028	13.4296	pseudobulk	DESeq2	LRT	glmGamPoi	scranSumFactors
Aplp1	7dpi	NonN_1	NonN	1	-0.538214		1006.11	0.00297777	0.0123248	-2.97002	-2.50271	13.413	pseudobulk	DESeq2	LRT	glmGamPoi	scranSumFactors
Snx15	7dpi	NonN_1	NonN	1	-0.475938		159.37	0.00298782	0.0123248	-2.96899	-2.50271	13.4	pseudobulk	DESeq2	LRT	glmGamPoi	scranSumFactors
Elapor2	7dpi	NonN_1	NonN	1	-0.472648		158.947	0.00300885	0.012366	-2.96683	-2.50152	13.3727	pseudobulk	DESeq2	LRT	glmGamPoi	scranSumFactors
Zmynd8	7dpi	NonN_1	NonN	1	0.295557		246.579	0.00307767	0.0126027	2.95987	2.4948	13.2852	pseudobulk	DESeq2	LRT	glmGamPoi	scranSumFactors
Bcas3	7dpi	NonN_1	NonN	1	0.372086		454.094	0.00313529	0.0127677	2.95415	2.49018	13.2136	pseudobulk	DESeq2	LRT	glmGamPoi	scranSumFactors
ENSMUSG00000105843	7dpi	NonN_1	NonN	1	1.09996		207.031	0.00314071	0.0127677	2.95362	2.49018	13.207	pseudobulk	DESeq2	LRT	glmGamPoi	scranSumFactors
Calm1	7dpi	NonN_1	NonN	1	-0.454091		261.784	0.00319006	0.0129215	-2.9488	-2.48593	13.147	pseudobulk	DESeq2	LRT	glmGamPoi	scranSumFactors
Ap3b1	7dpi	NonN_1	NonN	1	0.390664		150.283	0.00321731	0.012985	2.94617	2.48418	13.1143	pseudobulk	DESeq2	LRT	glmGamPoi	scranSumFactors
Ndrg1	7dpi	NonN_1	NonN	1	-0.419696		204.488	0.00327175	0.0131573	-2.94098	-2.47948	13.0501	pseudobulk	DESeq2	LRT	glmGamPoi	scranSumFactors
Arhgap39	7dpi	NonN_1	NonN	1	0.519348		299.98	0.00328495	0.0131633	2.93973	2.47932	13.0347	pseudobulk	DESeq2	LRT	glmGamPoi	scranSumFactors
Rb1cc1	7dpi	NonN_1	NonN	1	0.319663		161.42	0.00344753	0.0137656	2.92473	2.46332	12.8507	pseudobulk	DESeq2	LRT	glmGamPoi	scranSumFactors
Xist	7dpi	NonN_1	NonN	1	-0.342953		1336.99	0.00346757	0.0137965	-2.92293	-2.46252	12.8287	pseudobulk	DESeq2	LRT	glmGamPoi	scranSumFactors
Cpeb2	7dpi	NonN_1	NonN	1	0.38075		250.285	0.00351775	0.0139082	2.91845	2.45963	12.7744	pseudobulk	DESeq2	LRT	glmGamPoi	scranSumFactors
Abl1	7dpi	NonN_1	NonN	1	0.329387		219.826	0.00352042	0.0139082	2.91821	2.45963	12.7715	pseudobulk	DESeq2	LRT	glmGamPoi	scranSumFactors
Reep5	7dpi	NonN_1	NonN	1	-0.524301		310.647	0.00356832	0.0140479	-2.914	-2.45604	12.7205	pseudobulk	DESeq2	LRT	glmGamPoi	scranSumFactors
Zfp609	7dpi	NonN_1	NonN	1	0.384907		162.928	0.00360443	0.0141339	2.91085	2.45384	12.6825	pseudobulk	DESeq2	LRT	glmGamPoi	scranSumFactors
Mobp	7dpi	NonN_1	NonN	1	0.513256		1418.39	0.00362479	0.0141339	2.90909	2.45384	12.6613	pseudobulk	DESeq2	LRT	glmGamPoi	scranSumFactors
Tanc2	7dpi	NonN_1	NonN	1	-0.424338		268.247	0.0036311	0.0141339	-2.90855	-2.45384	12.6548	pseudobulk	DESeq2	LRT	glmGamPoi	scranSumFactors
Elob	7dpi	NonN_1	NonN	1	-0.516668		168.051	0.00364055	0.0141339	-2.90774	-2.45384	12.645	pseudobulk	DESeq2	LRT	glmGamPoi	scranSumFactors
Taldo1	7dpi	NonN_1	NonN	1	-0.58748		226.07	0.0037428	0.0144619	-2.89906	-2.44558	12.5411	pseudobulk	DESeq2	LRT	glmGamPoi	scranSumFactors
Selenow	7dpi	NonN_1	NonN	1	-0.419423		168.257	0.0037508	0.0144619	-2.89839	-2.44558	12.5331	pseudobulk	DESeq2	LRT	glmGamPoi	scranSumFactors
Eml1	7dpi	NonN_1	NonN	1	-0.692835		239.471	0.00379887	0.014597	-2.8944	-2.44223	12.4855	pseudobulk	DESeq2	LRT	glmGamPoi	scranSumFactors
Sccpdh	7dpi	NonN_1	NonN	1	-0.386486		181.252	0.0038175	0.0146185	-2.89286	-2.44169	12.4673	pseudobulk	DESeq2	LRT	glmGamPoi	scranSumFactors
Zhx3	7dpi	NonN_1	NonN	1	0.369903		165.907	0.00386194	0.0147384	2.88922	2.43874	12.4242	pseudobulk	DESeq2	LRT	glmGamPoi	scranSumFactors
Plp1	7dpi	NonN_1	NonN	1	-0.365972		7687.39	0.00388913	0.0147919	-2.88702	-2.43743	12.3981	pseudobulk	DESeq2	LRT	glmGamPoi	scranSumFactors
Mapkap1	7dpi	NonN_1	NonN	1	-0.597134		151.007	0.00393073	0.0148996	-2.88367	-2.43481	12.3585	pseudobulk	DESeq2	LRT	glmGamPoi	scranSumFactors
Rcbtb1	7dpi	NonN_1	NonN	1	0.484569		535.441	0.00408769	0.0154424	2.87131	2.42183	12.2137	pseudobulk	DESeq2	LRT	glmGamPoi	scranSumFactors
Tef	7dpi	NonN_1	NonN	1	0.590054		137.484	0.004115	0.0154934	2.86921	2.42064	12.1891	pseudobulk	DESeq2	LRT	glmGamPoi	scranSumFactors
ENSMUSG00000111462	7dpi	NonN_1	NonN	1	0.391255		125.58	0.00416537	0.0156306	2.86536	2.41743	12.1443	pseudobulk	DESeq2	LRT	glmGamPoi	scranSumFactors
Ptpra	7dpi	NonN_1	NonN	1	0.315653		327.61	0.00422209	0.01574	2.86107	2.41489	12.0947	pseudobulk	DESeq2	LRT	glmGamPoi	scranSumFactors
Baz2b	7dpi	NonN_1	NonN	1	0.278896		716.774	0.00422258	0.01574	2.86104	2.41489	12.0942	pseudobulk	DESeq2	LRT	glmGamPoi	scranSumFactors
Spns2	7dpi	NonN_1	NonN	1	0.594192		138.581	0.00435142	0.016143	2.8515	2.40567	11.9842	pseudobulk	DESeq2	LRT	glmGamPoi	scranSumFactors
Rpsa	7dpi	NonN_1	NonN	1	-0.555255		189.576	0.00436276	0.016143	-2.85067	-2.40567	11.9747	pseudobulk	DESeq2	LRT	glmGamPoi	scranSumFactors
Usp31	7dpi	NonN_1	NonN	1	-0.356825		267.03	0.00437386	0.016143	-2.84986	-2.40567	11.9655	pseudobulk	DESeq2	LRT	glmGamPoi	scranSumFactors
Adipor2	7dpi	NonN_1	NonN	1	0.957558		939.964	0.00451218	0.0165989	2.83994	2.39547	11.8522	pseudobulk	DESeq2	LRT	glmGamPoi	scranSumFactors
Dlg2	7dpi	NonN_1	NonN	1	0.294625		1435.56	0.00455194	0.0166468	2.83714	2.39442	11.8204	pseudobulk	DESeq2	LRT	glmGamPoi	scranSumFactors
Tmem117	7dpi	NonN_1	NonN	1	0.440201		483.081	0.00456827	0.0166468	2.836	2.39442	11.8074	pseudobulk	DESeq2	LRT	glmGamPoi	scranSumFactors
Eml6	7dpi	NonN_1	NonN	1	0.294564		185.394	0.00456971	0.0166468	2.8359	2.39442	11.8063	pseudobulk	DESeq2	LRT	glmGamPoi	scranSumFactors
Il1rap	7dpi	NonN_1	NonN	1	0.310463		553.531	0.00462122	0.0166497	2.83232	2.39435	11.7657	pseudobulk	DESeq2	LRT	glmGamPoi	scranSumFactors
Rpl41	7dpi	NonN_1	NonN	1	-0.381882		320.823	0.00462732	0.0166497	-2.83189	-2.39435	11.761	pseudobulk	DESeq2	LRT	glmGamPoi	scranSumFactors
Tkt	7dpi	NonN_1	NonN	1	-0.437444		180.424	0.00463154	0.0166497	-2.8316	-2.39435	11.7577	pseudobulk	DESeq2	LRT	glmGamPoi	scranSumFactors
Cd9	7dpi	NonN_1	NonN	1	-0.617301		342.473	0.00463372	0.0166497	-2.83145	-2.39435	11.756	pseudobulk	DESeq2	LRT	glmGamPoi	scranSumFactors
Fermt2	7dpi	NonN_1	NonN	1	-0.444861		193.846	0.00464899	0.0166497	-2.8304	-2.39435	11.7441	pseudobulk	DESeq2	LRT	glmGamPoi	scranSumFactors
Pip4k2a	7dpi	NonN_1	NonN	1	0.444672		536.431	0.00467326	0.0166497	2.82873	2.39435	11.7253	pseudobulk	DESeq2	LRT	glmGamPoi	scranSumFactors
Slc44a1	7dpi	NonN_1	NonN	1	0.345071		630.204	0.00467439	0.0166497	2.82866	2.39435	11.7244	pseudobulk	DESeq2	LRT	glmGamPoi	scranSumFactors
Gal3st1	7dpi	NonN_1	NonN	1	-0.434665		179.019	0.00474433	0.0168454	-2.8239	-2.39007	11.6709	pseudobulk	DESeq2	LRT	glmGamPoi	scranSumFactors
Prrg1	7dpi	NonN_1	NonN	1	-0.389913		180.394	0.00478606	0.0169119	-2.82109	-2.38862	11.6394	pseudobulk	DESeq2	LRT	glmGamPoi	scranSumFactors
Cdip1	7dpi	NonN_1	NonN	1	0.378781		165.114	0.00480056	0.0169119	2.82012	2.38862	11.6286	pseudobulk	DESeq2	LRT	glmGamPoi	scranSumFactors
Rps24	7dpi	NonN_1	NonN	1	-0.34957		219.103	0.0048083	0.0169119	-2.8196	-2.38862	11.6228	pseudobulk	DESeq2	LRT	glmGamPoi	scranSumFactors
Rpl13	7dpi	NonN_1	NonN	1	-0.596725		149.564	0.00492791	0.0172785	-2.81171	-2.38073	11.5347	pseudobulk	DESeq2	LRT	glmGamPoi	scranSumFactors
Rpl23	7dpi	NonN_1	NonN	1	-0.340997		168.109	0.00501762	0.0175382	-2.8059	-2.37523	11.4703	pseudobulk	DESeq2	LRT	glmGamPoi	scranSumFactors
Fau	7dpi	NonN_1	NonN	1	-0.475052		239.728	0.00505299	0.017607	-2.80364	-2.37378	11.4453	pseudobulk	DESeq2	LRT	glmGamPoi	scranSumFactors
Sox2ot	7dpi	NonN_1	NonN	1	-0.549577		1485.05	0.00507512	0.0176209	-2.80223	-2.37349	11.4297	pseudobulk	DESeq2	LRT	glmGamPoi	scranSumFactors
Cyp2j12	7dpi	NonN_1	NonN	1	-0.292798		159.8	0.00508837	0.0176209	-2.80139	-2.37349	11.4204	pseudobulk	DESeq2	LRT	glmGamPoi	scranSumFactors
Ddx17	7dpi	NonN_1	NonN	1	0.291237		319.853	0.00511938	0.0176737	2.79942	2.37238	11.3988	pseudobulk	DESeq2	LRT	glmGamPoi	scranSumFactors
Slc15a2	7dpi	NonN_1	NonN	1	-0.75805		286.349	0.00521042	0.0179328	-2.79373	-2.367	11.3363	pseudobulk	DESeq2	LRT	glmGamPoi	scranSumFactors
Pmch	7dpi	NonN_1	NonN	1	-1.22437		175.517	0.00536691	0.0184149	-2.78414	-2.35717	11.2317	pseudobulk	DESeq2	LRT	glmGamPoi	scranSumFactors
Rpl21	7dpi	NonN_1	NonN	1	-0.433404		201.204	0.00541987	0.0185399	-2.78096	-2.35465	11.1971	pseudobulk	DESeq2	LRT	glmGamPoi	scranSumFactors
Cox5b	7dpi	NonN_1	NonN	1	-0.410447		151.222	0.0054579	0.0186133	-2.77869	-2.35319	11.1725	pseudobulk	DESeq2	LRT	glmGamPoi	scranSumFactors
Snhg11	7dpi	NonN_1	NonN	1	0.268398		221.782	0.00549308	0.0186765	2.7766	2.35193	11.1499	pseudobulk	DESeq2	LRT	glmGamPoi	scranSumFactors
Fryl	7dpi	NonN_1	NonN	1	0.258601		380.164	0.00558684	0.0189379	2.77109	2.34675	11.0906	pseudobulk	DESeq2	LRT	glmGamPoi	scranSumFactors
Cst3	7dpi	NonN_1	NonN	1	-0.44683		339.143	0.00568774	0.0192218	-2.76526	-2.3412	11.028	pseudobulk	DESeq2	LRT	glmGamPoi	scranSumFactors
Osbpl1a	7dpi	NonN_1	NonN	1	-0.376799		323.181	0.0057566	0.0193961	-2.76133	-2.33783	10.986	pseudobulk	DESeq2	LRT	glmGamPoi	scranSumFactors
Cnot4	7dpi	NonN_1	NonN	1	0.283555		186.506	0.00580125	0.0194364	2.75881	2.33705	10.9591	pseudobulk	DESeq2	LRT	glmGamPoi	scranSumFactors
Mast4	7dpi	NonN_1	NonN	1	0.255885		2370.66	0.00580342	0.0194364	2.75869	2.33705	10.9578	pseudobulk	DESeq2	LRT	glmGamPoi	scranSumFactors
Frmd5	7dpi	NonN_1	NonN	1	0.292203		2371.29	0.00582052	0.0194364	2.75772	2.33705	10.9475	pseudobulk	DESeq2	LRT	glmGamPoi	scranSumFactors
Zdhhc20	7dpi	NonN_1	NonN	1	0.355737		832.765	0.00585841	0.0195049	2.7556	2.33574	10.925	pseudobulk	DESeq2	LRT	glmGamPoi	scranSumFactors
Jakmip3	7dpi	NonN_1	NonN	1	0.285943		181.741	0.00593584	0.0197042	2.7513	2.33193	10.8794	pseudobulk	DESeq2	LRT	glmGamPoi	scranSumFactors
Plekha1	7dpi	NonN_1	NonN	1	0.477478		395.105	0.00597652	0.0197807	2.74907	2.33048	10.8557	pseudobulk	DESeq2	LRT	glmGamPoi	scranSumFactors
Abhd17b	7dpi	NonN_1	NonN	1	0.339896		376.32	0.00616316	0.0203384	2.73897	2.32005	10.7495	pseudobulk	DESeq2	LRT	glmGamPoi	scranSumFactors
Pak1	7dpi	NonN_1	NonN	1	0.253895		868.233	0.00621218	0.0204401	2.73637	2.31817	10.7222	pseudobulk	DESeq2	LRT	glmGamPoi	scranSumFactors
Rpl35a	7dpi	NonN_1	NonN	1	-0.403577		149.221	0.00629055	0.0206374	-2.73224	-2.31455	10.6791	pseudobulk	DESeq2	LRT	glmGamPoi	scranSumFactors
Cdc37l1	7dpi	NonN_1	NonN	1	0.363542		878.314	0.00631247	0.0206489	2.73109	2.31434	10.6672	pseudobulk	DESeq2	LRT	glmGamPoi	scranSumFactors
Dctn4	7dpi	NonN_1	NonN	1	-0.279602		194.144	0.0063835	0.0208206	-2.7274	-2.31122	10.6288	pseudobulk	DESeq2	LRT	glmGamPoi	scranSumFactors
Ppp2r2a	7dpi	NonN_1	NonN	1	-0.349192		295.581	0.00643496	0.0209276	-2.72475	-2.30929	10.6013	pseudobulk	DESeq2	LRT	glmGamPoi	scranSumFactors
Cpox	7dpi	NonN_1	NonN	1	-0.314563		241.235	0.00650176	0.0210837	-2.72134	-2.30648	10.566	pseudobulk	DESeq2	LRT	glmGamPoi	scranSumFactors
Rpl19	7dpi	NonN_1	NonN	1	-0.455105		217.435	0.00670916	0.021648	-2.71095	-2.29649	10.4591	pseudobulk	DESeq2	LRT	glmGamPoi	scranSumFactors
Cyrib	7dpi	NonN_1	NonN	1	-0.333457		197.479	0.00671436	0.021648	-2.71069	-2.29649	10.4565	pseudobulk	DESeq2	LRT	glmGamPoi	scranSumFactors
Sgk1	7dpi	NonN_1	NonN	1	1.94576		424.008	0.00673376	0.0216484	2.70973	2.29648	10.4467	pseudobulk	DESeq2	LRT	glmGamPoi	scranSumFactors
Dcc	7dpi	NonN_1	NonN	1	-0.775152		491.94	0.00687321	0.0220335	-2.70293	-2.28979	10.3772	pseudobulk	DESeq2	LRT	glmGamPoi	scranSumFactors
Rps3	7dpi	NonN_1	NonN	1	-0.54344		142.126	0.00710779	0.0227206	-2.69175	-2.2781	10.2639	pseudobulk	DESeq2	LRT	glmGamPoi	scranSumFactors
Bsg	7dpi	NonN_1	NonN	1	-0.395913		160.698	0.0073635	0.0234711	-2.67994	-2.26568	10.1454	pseudobulk	DESeq2	LRT	glmGamPoi	scranSumFactors
Rpl6	7dpi	NonN_1	NonN	1	-0.50835		138.147	0.00752256	0.0239102	-2.67278	-2.25857	10.074	pseudobulk	DESeq2	LRT	glmGamPoi	scranSumFactors
Dcaf6	7dpi	NonN_1	NonN	1	0.28164		166.761	0.00779436	0.0246113	2.66085	2.24745	9.95608	pseudobulk	DESeq2	LRT	glmGamPoi	scranSumFactors
Zfp280d	7dpi	NonN_1	NonN	1	0.26002		239.639	0.00780707	0.0246113	2.6603	2.24745	9.95068	pseudobulk	DESeq2	LRT	glmGamPoi	scranSumFactors
Tspan2	7dpi	NonN_1	NonN	1	0.384299		742.146	0.00780892	0.0246113	2.66022	2.24745	9.9499	pseudobulk	DESeq2	LRT	glmGamPoi	scranSumFactors
C030029H02Rik	7dpi	NonN_1	NonN	1	-0.547459		390.408	0.0078985	0.0248238	-2.65638	-2.24413	9.91216	pseudobulk	DESeq2	LRT	glmGamPoi	scranSumFactors
Hnrnpu	7dpi	NonN_1	NonN	1	0.263259		234.413	0.0081586	0.0255341	2.64543	2.23322	9.80535	pseudobulk	DESeq2	LRT	glmGamPoi	scranSumFactors
Slc25a4	7dpi	NonN_1	NonN	1	-0.468613		199.302	0.00817001	0.0255341	-2.64496	-2.23322	9.80075	pseudobulk	DESeq2	LRT	glmGamPoi	scranSumFactors
Cacnb4	7dpi	NonN_1	NonN	1	0.264368		245.873	0.00833807	0.025987	2.63806	2.22641	9.73394	pseudobulk	DESeq2	LRT	glmGamPoi	scranSumFactors
Rpl37a	7dpi	NonN_1	NonN	1	-0.451533		159.499	0.00840778	0.0261317	-2.63524	-2.22425	9.70668	pseudobulk	DESeq2	LRT	glmGamPoi	scranSumFactors
Rps27	7dpi	NonN_1	NonN	1	-0.430857		77.4663	0.00844769	0.0261456	-2.63363	-2.22404	9.6912	pseudobulk	DESeq2	LRT	glmGamPoi	scranSumFactors
A330049N07Rik	7dpi	NonN_1	NonN	1	-0.343435		506.86	0.00849504	0.0261456	-2.63173	-2.22404	9.67294	pseudobulk	DESeq2	LRT	glmGamPoi	scranSumFactors
Ank3	7dpi	NonN_1	NonN	1	0.211773		1537.57	0.00850566	0.0261456	2.63131	2.22404	9.66886	pseudobulk	DESeq2	LRT	glmGamPoi	scranSumFactors
Ywhaq	7dpi	NonN_1	NonN	1	-0.281648		528.404	0.00851871	0.0261456	-2.63079	-2.22404	9.66386	pseudobulk	DESeq2	LRT	glmGamPoi	scranSumFactors
Map2k5	7dpi	NonN_1	NonN	1	0.303286		162.818	0.00852879	0.0261456	2.63039	2.22404	9.65999	pseudobulk	DESeq2	LRT	glmGamPoi	scranSumFactors
Ubr3	7dpi	NonN_1	NonN	1	0.266511		212.665	0.00858798	0.0262553	2.62803	2.22241	9.63744	pseudobulk	DESeq2	LRT	glmGamPoi	scranSumFactors
Gria4	7dpi	NonN_1	NonN	1	-0.535188		325.82	0.00886776	0.027037	-2.61711	-2.21098	9.53323	pseudobulk	DESeq2	LRT	glmGamPoi	scranSumFactors
H2aj	7dpi	NonN_1	NonN	1	-0.439908		191.108	0.00907389	0.0275905	-2.60926	-2.20306	9.45888	pseudobulk	DESeq2	LRT	glmGamPoi	scranSumFactors
Phyhipl	7dpi	NonN_1	NonN	1	-0.551007		163.084	0.0091077	0.0276185	-2.60798	-2.20266	9.44687	pseudobulk	DESeq2	LRT	glmGamPoi	scranSumFactors
ENSMUSG00000116305	7dpi	NonN_1	NonN	1	0.31267		142.772	0.00918836	0.0277441	2.60497	2.20089	9.41843	pseudobulk	DESeq2	LRT	glmGamPoi	scranSumFactors
Edil3	7dpi	NonN_1	NonN	1	0.218637		3315.18	0.00919856	0.0277441	2.60458	2.20089	9.41486	pseudobulk	DESeq2	LRT	glmGamPoi	scranSumFactors
Cpeb3	7dpi	NonN_1	NonN	1	0.341201		257.09	0.00931165	0.0280098	2.60039	2.19715	9.37553	pseudobulk	DESeq2	LRT	glmGamPoi	scranSumFactors
Arid5b	7dpi	NonN_1	NonN	1	0.665447		208.866	0.00947334	0.02842	2.59448	2.19144	9.32026	pseudobulk	DESeq2	LRT	glmGamPoi	scranSumFactors
Ift43	7dpi	NonN_1	NonN	1	0.322422		159.326	0.00954455	0.02846	2.59191	2.19089	9.29627	pseudobulk	DESeq2	LRT	glmGamPoi	scranSumFactors
Sv2a	7dpi	NonN_1	NonN	1	0.271905		157.719	0.00955153	0.02846	2.59166	2.19089	9.29393	pseudobulk	DESeq2	LRT	glmGamPoi	scranSumFactors
Tmbim6	7dpi	NonN_1	NonN	1	-0.432044		208.513	0.00956878	0.02846	-2.59103	-2.19089	9.28815	pseudobulk	DESeq2	LRT	glmGamPoi	scranSumFactors
Gpr37	7dpi	NonN_1	NonN	1	-0.420577		304.368	0.00958812	0.02846	-2.59034	-2.19089	9.28169	pseudobulk	DESeq2	LRT	glmGamPoi	scranSumFactors
Npas3	7dpi	NonN_1	NonN	1	-0.611422		700.801	0.00963042	0.0285101	-2.58882	-2.19019	9.26761	pseudobulk	DESeq2	LRT	glmGamPoi	scranSumFactors
Myo1e	7dpi	NonN_1	NonN	1	0.304484		190.427	0.00977503	0.0288621	2.58369	2.18537	9.22002	pseudobulk	DESeq2	LRT	glmGamPoi	scranSumFactors
Ndufa13	7dpi	NonN_1	NonN	1	-0.472796		148.403	0.00984897	0.0290041	-2.58109	-2.18343	9.196	pseudobulk	DESeq2	LRT	glmGamPoi	scranSumFactors
Trim59	7dpi	NonN_1	NonN	1	-0.508636		311.67	0.00990719	0.0290154	-2.57905	-2.18328	9.17724	pseudobulk	DESeq2	LRT	glmGamPoi	scranSumFactors
ENSMUSG00000110230	7dpi	NonN_1	NonN	1	0.458547		125.732	0.00995696	0.0290154	2.57732	2.18328	9.1613	pseudobulk	DESeq2	LRT	glmGamPoi	scranSumFactors
Wdr33	7dpi	NonN_1	NonN	1	0.262234		175.638	0.00995974	0.0290154	2.57722	2.18328	9.16042	pseudobulk	DESeq2	LRT	glmGamPoi	scranSumFactors
Mpzl1	7dpi	NonN_1	NonN	1	-0.425101		227.438	0.00996638	0.0290154	-2.57699	-2.18328	9.1583	pseudobulk	DESeq2	LRT	glmGamPoi	scranSumFactors
Srrm2	7dpi	NonN_1	NonN	1	0.302091		442.891	0.00998212	0.0290154	2.57645	2.18328	9.15328	pseudobulk	DESeq2	LRT	glmGamPoi	scranSumFactors
Gtf2i	7dpi	NonN_1	NonN	1	0.270636		208.493	0.0100812	0.0292277	2.57303	2.1804	9.12192	pseudobulk	DESeq2	LRT	glmGamPoi	scranSumFactors
Olig1	7dpi	NonN_1	NonN	1	-0.569645		250.67	0.0103212	0.0298464	-2.56488	-2.17212	9.04743	pseudobulk	DESeq2	LRT	glmGamPoi	scranSumFactors
Slc48a1	7dpi	NonN_1	NonN	1	-0.291527		210.434	0.0104696	0.0301977	-2.55992	-2.16749	9.00238	pseudobulk	DESeq2	LRT	glmGamPoi	scranSumFactors
Il33	7dpi	NonN_1	NonN	1	-0.687848		355.046	0.0105356	0.03031	-2.55774	-2.16601	8.98259	pseudobulk	DESeq2	LRT	glmGamPoi	scranSumFactors
Sh3kbp1	7dpi	NonN_1	NonN	1	-0.508038		279.306	0.0106749	0.0305917	-2.55317	-2.16234	8.94128	pseudobulk	DESeq2	LRT	glmGamPoi	scranSumFactors
Rps21	7dpi	NonN_1	NonN	1	-0.347373		214.783	0.010688	0.0305917	-2.55274	-2.16234	8.93741	pseudobulk	DESeq2	LRT	glmGamPoi	scranSumFactors
Ambra1	7dpi	NonN_1	NonN	1	0.318051		254.854	0.0107405	0.0306639	2.55103	2.16141	8.92201	pseudobulk	DESeq2	LRT	glmGamPoi	scranSumFactors
Fth1	7dpi	NonN_1	NonN	1	-0.448045		2887.2	0.0108225	0.0307776	-2.54838	-2.15994	8.89818	pseudobulk	DESeq2	LRT	glmGamPoi	scranSumFactors
Pstpip2	7dpi	NonN_1	NonN	1	0.306298		483.141	0.0108353	0.0307776	2.54797	2.15994	8.89448	pseudobulk	DESeq2	LRT	glmGamPoi	scranSumFactors
Kmt2e	7dpi	NonN_1	NonN	1	0.265804		275.422	0.0109643	0.0310286	2.54383	2.15671	8.85742	pseudobulk	DESeq2	LRT	glmGamPoi	scranSumFactors
Ppia	7dpi	NonN_1	NonN	1	-0.424425		589.124	0.0110124	0.0310286	-2.5423	-2.15671	8.84373	pseudobulk	DESeq2	LRT	glmGamPoi	scranSumFactors
Gphn	7dpi	NonN_1	NonN	1	0.242663		969.638	0.0110181	0.0310286	2.54212	2.15671	8.84212	pseudobulk	DESeq2	LRT	glmGamPoi	scranSumFactors
Gstp1	7dpi	NonN_1	NonN	1	-0.499623		413.473	0.0110342	0.0310286	-2.54161	-2.15671	8.83754	pseudobulk	DESeq2	LRT	glmGamPoi	scranSumFactors
Vti1a	7dpi	NonN_1	NonN	1	0.316735		214.968	0.0110667	0.031042	2.54059	2.15653	8.82838	pseudobulk	DESeq2	LRT	glmGamPoi	scranSumFactors
Jam3	7dpi	NonN_1	NonN	1	0.258912		317.136	0.0112138	0.0313211	2.53597	2.15297	8.78719	pseudobulk	DESeq2	LRT	glmGamPoi	scranSumFactors
Mog	7dpi	NonN_1	NonN	1	-0.193225		1484.37	0.0112464	0.0313211	-2.53495	-2.15297	8.77815	pseudobulk	DESeq2	LRT	glmGamPoi	scranSumFactors
Folh1	7dpi	NonN_1	NonN	1	-0.441598		227.652	0.0112499	0.0313211	-2.53484	-2.15297	8.77717	pseudobulk	DESeq2	LRT	glmGamPoi	scranSumFactors
Grm3	7dpi	NonN_1	NonN	1	0.278077		1364.19	0.0114415	0.0317757	2.52892	2.14722	8.72466	pseudobulk	DESeq2	LRT	glmGamPoi	scranSumFactors
Qk	7dpi	NonN_1	NonN	1	-0.358574		3437.23	0.011524	0.0319258	-2.52639	-2.14534	8.70237	pseudobulk	DESeq2	LRT	glmGamPoi	scranSumFactors
Anln	7dpi	NonN_1	NonN	1	0.398212		499.14	0.0115629	0.0319547	2.52521	2.14498	8.69191	pseudobulk	DESeq2	LRT	glmGamPoi	scranSumFactors
Mbd5	7dpi	NonN_1	NonN	1	0.238177		287.56	0.0119139	0.0328437	2.51468	2.13399	8.59948	pseudobulk	DESeq2	LRT	glmGamPoi	scranSumFactors
Rpl24	7dpi	NonN_1	NonN	1	-0.485468		153.493	0.0120625	0.0331718	-2.51031	-2.13	8.5613	pseudobulk	DESeq2	LRT	glmGamPoi	scranSumFactors
Rps5	7dpi	NonN_1	NonN	1	-0.443467		152.159	0.0121184	0.033244	-2.50868	-2.12912	8.54708	pseudobulk	DESeq2	LRT	glmGamPoi	scranSumFactors
Ugt8a	7dpi	NonN_1	NonN	1	-0.673507		700.469	0.0122944	0.0336446	-2.50358	-2.12431	8.5028	pseudobulk	DESeq2	LRT	glmGamPoi	scranSumFactors
Csmd3	7dpi	NonN_1	NonN	1	0.261256		1389.92	0.0123465	0.0337052	2.50208	2.12358	8.48982	pseudobulk	DESeq2	LRT	glmGamPoi	scranSumFactors
Kxd1	7dpi	NonN_1	NonN	1	-0.33131		113.798	0.0124397	0.033877	-2.49942	-2.12153	8.4668	pseudobulk	DESeq2	LRT	glmGamPoi	scranSumFactors
Marchf1	7dpi	NonN_1	NonN	1	-0.510854		845.293	0.0125212	0.0339732	-2.4971	-2.12039	8.44681	pseudobulk	DESeq2	LRT	glmGamPoi	scranSumFactors
Vapa	7dpi	NonN_1	NonN	1	-0.300489		139.446	0.0125356	0.0339732	-2.4967	-2.12039	8.44331	pseudobulk	DESeq2	LRT	glmGamPoi	scranSumFactors
Calm2	7dpi	NonN_1	NonN	1	-0.309725		271.4	0.0126018	0.0340705	-2.49483	-2.11924	8.4272	pseudobulk	DESeq2	LRT	glmGamPoi	scranSumFactors
Add3	7dpi	NonN_1	NonN	1	0.272992		221.984	0.0126945	0.034201	2.49223	2.11769	8.40484	pseudobulk	DESeq2	LRT	glmGamPoi	scranSumFactors
Kmt2a	7dpi	NonN_1	NonN	1	0.285755		144.88	0.0127111	0.034201	2.49176	2.11769	8.40087	pseudobulk	DESeq2	LRT	glmGamPoi	scranSumFactors
Cep350	7dpi	NonN_1	NonN	1	0.296667		142.311	0.0127598	0.03425	2.4904	2.11712	8.3892	pseudobulk	DESeq2	LRT	glmGamPoi	scranSumFactors
Akt3	7dpi	NonN_1	NonN	1	0.307173		170.862	0.0127918	0.034254	2.48951	2.11707	8.38156	pseudobulk	DESeq2	LRT	glmGamPoi	scranSumFactors
Ubc	7dpi	NonN_1	NonN	1	-0.440044		333.356	0.0130638	0.0348965	-2.48203	-2.10956	8.3176	pseudobulk	DESeq2	LRT	glmGamPoi	scranSumFactors
Rpl3	7dpi	NonN_1	NonN	1	-0.507665		143.601	0.013094	0.0348965	-2.4812	-2.10956	8.31059	pseudobulk	DESeq2	LRT	glmGamPoi	scranSumFactors
Acyp2	7dpi	NonN_1	NonN	1	-0.374041		213.072	0.0134909	0.0357853	-2.47054	-2.09936	8.22022	pseudobulk	DESeq2	LRT	glmGamPoi	scranSumFactors
Cmss1	7dpi	NonN_1	NonN	1	-0.381782		154.215	0.0135031	0.0357853	-2.47022	-2.09936	8.21748	pseudobulk	DESeq2	LRT	glmGamPoi	scranSumFactors
Hnrnpl	7dpi	NonN_1	NonN	1	0.320297		169.992	0.0135305	0.0357853	2.46949	2.09936	8.21136	pseudobulk	DESeq2	LRT	glmGamPoi	scranSumFactors
Mapk8ip1	7dpi	NonN_1	NonN	1	-0.325338		167.362	0.013555	0.0357853	-2.46884	-2.09936	8.2059	pseudobulk	DESeq2	LRT	glmGamPoi	scranSumFactors
Klf9	7dpi	NonN_1	NonN	1	0.712865		145.043	0.0136357	0.0359138	2.46672	2.0979	8.18801	pseudobulk	DESeq2	LRT	glmGamPoi	scranSumFactors
Gm12918	7dpi	NonN_1	NonN	1	-0.414068		68.0991	0.0136726	0.0359266	-2.46575	-2.09776	8.17988	pseudobulk	DESeq2	LRT	glmGamPoi	scranSumFactors
Ppp1cc	7dpi	NonN_1	NonN	1	0.471155		192.962	0.0139276	0.0365113	2.45912	2.09119	8.1243	pseudobulk	DESeq2	LRT	glmGamPoi	scranSumFactors
Myrf	7dpi	NonN_1	NonN	1	0.263218		221.623	0.0142835	0.0373567	2.45005	2.08184	8.04873	pseudobulk	DESeq2	LRT	glmGamPoi	scranSumFactors
Dpysl2	7dpi	NonN_1	NonN	1	-0.237708		546.058	0.0144181	0.0376212	-2.44667	-2.07896	8.02071	pseudobulk	DESeq2	LRT	glmGamPoi	scranSumFactors
Rev3l	7dpi	NonN_1	NonN	1	0.252457		200.747	0.0147859	0.0384914	2.43758	2.06958	7.9457	pseudobulk	DESeq2	LRT	glmGamPoi	scranSumFactors
Usp32	7dpi	NonN_1	NonN	1	0.241578		165.15	0.014899	0.038696	2.43483	2.06741	7.92308	pseudobulk	DESeq2	LRT	glmGamPoi	scranSumFactors
Mta3	7dpi	NonN_1	NonN	1	0.29089		173.665	0.0149942	0.0387672	2.43252	2.06665	7.90418	pseudobulk	DESeq2	LRT	glmGamPoi	scranSumFactors
Secisbp2l	7dpi	NonN_1	NonN	1	-0.249277		258.998	0.0149955	0.0387672	-2.43249	-2.06665	7.90393	pseudobulk	DESeq2	LRT	glmGamPoi	scranSumFactors
Arhgef28	7dpi	NonN_1	NonN	1	-0.449553		222.494	0.01532	0.0395151	-2.42472	-2.05878	7.84058	pseudobulk	DESeq2	LRT	glmGamPoi	scranSumFactors
Rps8	7dpi	NonN_1	NonN	1	-0.466261		276.822	0.0153669	0.0395451	-2.42361	-2.05847	7.83156	pseudobulk	DESeq2	LRT	glmGamPoi	scranSumFactors
Slc25a27	7dpi	NonN_1	NonN	1	-0.276985		221.054	0.0154135	0.0395743	-2.42251	-2.05816	7.82262	pseudobulk	DESeq2	LRT	glmGamPoi	scranSumFactors
Dmxl1	7dpi	NonN_1	NonN	1	0.288382		225.231	0.015713	0.0402511	2.41551	2.05116	7.76595	pseudobulk	DESeq2	LRT	glmGamPoi	scranSumFactors
Rpl37	7dpi	NonN_1	NonN	1	-0.282956		165.107	0.0158478	0.0405038	-2.4124	-2.04857	7.74086	pseudobulk	DESeq2	LRT	glmGamPoi	scranSumFactors
Rps26	7dpi	NonN_1	NonN	1	-0.354385		152.141	0.0159798	0.0407486	-2.40938	-2.04608	7.71651	pseudobulk	DESeq2	LRT	glmGamPoi	scranSumFactors
Ube3a	7dpi	NonN_1	NonN	1	0.257269		160.645	0.0161368	0.0410557	2.40581	2.04297	7.68787	pseudobulk	DESeq2	LRT	glmGamPoi	scranSumFactors
Ktn1	7dpi	NonN_1	NonN	1	-0.287896		226.179	0.0165231	0.0419348	-2.39715	-2.03417	7.61879	pseudobulk	DESeq2	LRT	glmGamPoi	scranSumFactors
A230001M10Rik	7dpi	NonN_1	NonN	1	-0.331689		379.764	0.0165571	0.0419348	-2.3964	-2.03417	7.61279	pseudobulk	DESeq2	LRT	glmGamPoi	scranSumFactors
Aspa	7dpi	NonN_1	NonN	1	-0.424623		1065.64	0.0166521	0.0420803	-2.3943	-2.03273	7.59613	pseudobulk	DESeq2	LRT	glmGamPoi	scranSumFactors
Ubn2	7dpi	NonN_1	NonN	1	0.230753		293.911	0.0167638	0.0422376	2.39185	2.03117	7.57668	pseudobulk	DESeq2	LRT	glmGamPoi	scranSumFactors
Gpatch8	7dpi	NonN_1	NonN	1	0.219952		473.347	0.0167896	0.0422376	2.39128	2.03117	7.57221	pseudobulk	DESeq2	LRT	glmGamPoi	scranSumFactors
Ecpas	7dpi	NonN_1	NonN	1	0.23631		167.922	0.0168282	0.0422398	2.39044	2.03115	7.56555	pseudobulk	DESeq2	LRT	glmGamPoi	scranSumFactors
B3galt5	7dpi	NonN_1	NonN	1	0.626576		156.423	0.0171551	0.0428787	2.38337	2.02489	7.50973	pseudobulk	DESeq2	LRT	glmGamPoi	scranSumFactors
Sema6d	7dpi	NonN_1	NonN	1	-0.391564		314.904	0.0171591	0.0428787	-2.38328	-2.02489	7.50906	pseudobulk	DESeq2	LRT	glmGamPoi	scranSumFactors
Arhgef12	7dpi	NonN_1	NonN	1	0.237633		206.253	0.0176188	0.0439295	2.37353	2.01476	7.43268	pseudobulk	DESeq2	LRT	glmGamPoi	scranSumFactors
Auts2	7dpi	NonN_1	NonN	1	-0.393009		807.123	0.0180034	0.044789	-2.36555	-2.00663	7.37055	pseudobulk	DESeq2	LRT	glmGamPoi	scranSumFactors
Nipbl	7dpi	NonN_1	NonN	1	0.202172		277.861	0.0182192	0.0452255	2.36113	2.00255	7.33638	pseudobulk	DESeq2	LRT	glmGamPoi	scranSumFactors
Ubr2	7dpi	NonN_1	NonN	1	0.283959		176.212	0.0188472	0.0466811	2.34854	1.98918	7.23956	pseudobulk	DESeq2	LRT	glmGamPoi	scranSumFactors
Akap6	7dpi	NonN_1	NonN	1	0.271004		393.805	0.019287	0.0476652	2.33994	1.98034	7.17398	pseudobulk	DESeq2	LRT	glmGamPoi	scranSumFactors
Gkap1	7dpi	NonN_1	NonN	1	-0.299043		190.208	0.0193439	0.0477007	-2.33884	-1.98002	7.16563	pseudobulk	DESeq2	LRT	glmGamPoi	scranSumFactors
Jph1	7dpi	NonN_1	NonN	1	-0.331142		198.074	0.0194838	0.0479404	-2.33614	-1.9779	7.14521	pseudobulk	DESeq2	LRT	glmGamPoi	scranSumFactors
Mob3b	7dpi	NonN_1	NonN	1	-0.59679		223.124	0.0195591	0.0479611	-2.3347	-1.97771	7.13429	pseudobulk	DESeq2	LRT	glmGamPoi	scranSumFactors
Rsf1	7dpi	NonN_1	NonN	1	0.248053		177.707	0.0195777	0.0479611	2.33434	1.97771	7.1316	pseudobulk	DESeq2	LRT	glmGamPoi	scranSumFactors
Galnt7	7dpi	NonN_1	NonN	1	0.401898		205.492	0.0200564	0.0490267	2.32529	1.96836	7.06339	pseudobulk	DESeq2	LRT	glmGamPoi	scranSumFactors
Tmem88b	7dpi	NonN_1	NonN	1	-0.281305		161.863	0.0202878	0.0493929	-2.32098	-1.96518	7.0311	pseudobulk	DESeq2	LRT	glmGamPoi	scranSumFactors
Rpl11	7dpi	NonN_1	NonN	1	-0.276321		161.546	0.0202942	0.0493929	-2.32086	-1.96518	7.0302	pseudobulk	DESeq2	LRT	glmGamPoi	scranSumFactors
Cd81	7dpi	NonN_1	NonN	1	-0.444727		800.496	0.0203941	0.0495149	-2.31902	-1.96413	7.01641	pseudobulk	DESeq2	LRT	glmGamPoi	scranSumFactors
Tacc1	7dpi	NonN_1	NonN	1	0.361788		230.108	0.0204326	0.0495149	2.31831	1.96413	7.01111	pseudobulk	DESeq2	LRT	glmGamPoi	scranSumFactors
Agpat4	7dpi	NonN_1	NonN	1	-0.257131		364.19	0.0207158	0.0499854	-2.31312	-1.96009	6.9725	pseudobulk	DESeq2	LRT	glmGamPoi	scranSumFactors
Phf20	7dpi	NonN_1	NonN	1	0.225943		167.019	0.0207159	0.0499854	2.31312	1.96009	6.97249	pseudobulk	DESeq2	LRT	glmGamPoi	scranSumFactors
Npepps	7dpi	NonN_1	NonN	1	0.21818		271.456	0.0209151	0.0502815	2.30951	1.95756	6.9457	pseudobulk	DESeq2	LRT	glmGamPoi	scranSumFactors
Trip12	7dpi	NonN_1	NonN	1	0.223774		214.416	0.020961	0.0502815	2.30869	1.95756	6.93956	pseudobulk	DESeq2	LRT	glmGamPoi	scranSumFactors
Impact	7dpi	NonN_1	NonN	1	0.268082		142.982	0.020973	0.0502815	2.30847	1.95756	6.93796	pseudobulk	DESeq2	LRT	glmGamPoi	scranSumFactors
R3hdm2	7dpi	NonN_1	NonN	1	-0.266974		158.302	0.0212911	0.0509353	-2.30278	-1.95202	6.89594	pseudobulk	DESeq2	LRT	glmGamPoi	scranSumFactors
Dpy19l1	7dpi	NonN_1	NonN	1	-0.309871		274.279	0.0213541	0.0509773	-2.30166	-1.95167	6.8877	pseudobulk	DESeq2	LRT	glmGamPoi	scranSumFactors
Lrch3	7dpi	NonN_1	NonN	1	0.281354		262.76	0.0217363	0.0517795	2.29494	1.94496	6.83835	pseudobulk	DESeq2	LRT	glmGamPoi	scranSumFactors
Atp1b1	7dpi	NonN_1	NonN	1	0.397707		141.445	0.0219658	0.0522152	2.29096	1.94136	6.8092	pseudobulk	DESeq2	LRT	glmGamPoi	scranSumFactors
Tmtc2	7dpi	NonN_1	NonN	1	0.205439		523.631	0.0220881	0.052395	2.28885	1.93987	6.79381	pseudobulk	DESeq2	LRT	glmGamPoi	scranSumFactors
Shtn1	7dpi	NonN_1	NonN	1	-0.630109		508.377	0.0222386	0.0526406	-2.28627	-1.93786	6.77502	pseudobulk	DESeq2	LRT	glmGamPoi	scranSumFactors
Gatad2b	7dpi	NonN_1	NonN	1	-0.233175		189.458	0.0222918	0.0526555	-2.28536	-1.93774	6.7684	pseudobulk	DESeq2	LRT	glmGamPoi	scranSumFactors
Tanc1	7dpi	NonN_1	NonN	1	0.270964		189.003	0.0224843	0.0529987	2.28209	1.93493	6.74464	pseudobulk	DESeq2	LRT	glmGamPoi	scranSumFactors
Map7d1	7dpi	NonN_1	NonN	1	-0.260559		147.678	0.0225944	0.0531465	-2.28022	-1.93373	6.73116	pseudobulk	DESeq2	LRT	glmGamPoi	scranSumFactors
Gstp2	7dpi	NonN_1	NonN	1	0.34158		65.3475	0.0226803	0.0531555	2.27878	1.93366	6.72069	pseudobulk	DESeq2	LRT	glmGamPoi	scranSumFactors
Tnrc6c	7dpi	NonN_1	NonN	1	0.232409		307.066	0.0226929	0.0531555	2.27857	1.93366	6.71916	pseudobulk	DESeq2	LRT	glmGamPoi	scranSumFactors
Insc	7dpi	NonN_1	NonN	1	-0.408143		155.139	0.0231363	0.054081	-2.27118	-1.92619	6.66591	pseudobulk	DESeq2	LRT	glmGamPoi	scranSumFactors
Mt1	7dpi	NonN_1	NonN	1	0.564959		317.128	0.0232782	0.0542319	2.26884	1.92498	6.64912	pseudobulk	DESeq2	LRT	glmGamPoi	scranSumFactors
Pacs2	7dpi	NonN_1	NonN	1	-0.327154		291.403	0.023323	0.0542319	-2.2681	-1.92498	6.64384	pseudobulk	DESeq2	LRT	glmGamPoi	scranSumFactors
St6gal1	7dpi	NonN_1	NonN	1	0.22292		339.676	0.0233458	0.0542319	2.26773	1.92498	6.64116	pseudobulk	DESeq2	LRT	glmGamPoi	scranSumFactors
Ehbp1	7dpi	NonN_1	NonN	1	0.290206		378.026	0.0239156	0.0554408	2.25848	1.91541	6.57515	pseudobulk	DESeq2	LRT	glmGamPoi	scranSumFactors
Dync1i2	7dpi	NonN_1	NonN	1	-0.417035		133.929	0.0243269	0.0562481	-2.25193	-1.90911	6.52865	pseudobulk	DESeq2	LRT	glmGamPoi	scranSumFactors
Itsn2	7dpi	NonN_1	NonN	1	0.271245		427.402	0.0243642	0.0562481	2.25134	1.90911	6.52449	pseudobulk	DESeq2	LRT	glmGamPoi	scranSumFactors
Vmp1	7dpi	NonN_1	NonN	1	0.246998		1100.21	0.0246461	0.0567821	2.24691	1.90498	6.4932	pseudobulk	DESeq2	LRT	glmGamPoi	scranSumFactors
Kmt2c	7dpi	NonN_1	NonN	1	0.223583		285.839	0.0249635	0.0573955	2.24197	1.90029	6.45848	pseudobulk	DESeq2	LRT	glmGamPoi	scranSumFactors
Txndc16	7dpi	NonN_1	NonN	1	0.191432		281.577	0.0252197	0.057866	2.23802	1.89671	6.43083	pseudobulk	DESeq2	LRT	glmGamPoi	scranSumFactors
Cdh19	7dpi	NonN_1	NonN	1	0.303761		777.191	0.0256062	0.058633	2.23213	1.89093	6.38973	pseudobulk	DESeq2	LRT	glmGamPoi	scranSumFactors
Dennd5a	7dpi	NonN_1	NonN	1	-0.328119		290.37	0.0256773	0.0586761	-2.23106	-1.89061	6.38225	pseudobulk	DESeq2	LRT	glmGamPoi	scranSumFactors
Rtn4	7dpi	NonN_1	NonN	1	-0.385483		1379.38	0.0259776	0.0592416	-2.22655	-1.8864	6.35093	pseudobulk	DESeq2	LRT	glmGamPoi	scranSumFactors
Alcam	7dpi	NonN_1	NonN	1	0.297197		185.305	0.026083	0.0593613	2.22497	1.88551	6.34004	pseudobulk	DESeq2	LRT	glmGamPoi	scranSumFactors
Psip1	7dpi	NonN_1	NonN	1	-0.219627		158.339	0.0262794	0.0596871	-2.22206	-1.8831	6.31988	pseudobulk	DESeq2	LRT	glmGamPoi	scranSumFactors
Rplp1	7dpi	NonN_1	NonN	1	-0.289208		249.657	0.0263792	0.0597773	-2.22058	-1.88243	6.3097	pseudobulk	DESeq2	LRT	glmGamPoi	scranSumFactors
Pcmtd1	7dpi	NonN_1	NonN	1	0.250657		188.012	0.0264699	0.0597773	2.21925	1.88243	6.30049	pseudobulk	DESeq2	LRT	glmGamPoi	scranSumFactors
Glod4	7dpi	NonN_1	NonN	1	-0.273329		145.333	0.0264789	0.0597773	-2.21911	-1.88243	6.29958	pseudobulk	DESeq2	LRT	glmGamPoi	scranSumFactors
Nedd4	7dpi	NonN_1	NonN	1	0.251215		254.591	0.0266425	0.060026	2.21672	1.8806	6.28307	pseudobulk	DESeq2	LRT	glmGamPoi	scranSumFactors
Cdh20	7dpi	NonN_1	NonN	1	-0.50469		880.383	0.0267064	0.0600493	-2.21578	-1.88043	6.27665	pseudobulk	DESeq2	LRT	glmGamPoi	scranSumFactors
Lrba	7dpi	NonN_1	NonN	1	0.202946		205.769	0.0271183	0.0605591	2.20981	1.8767	6.23572	pseudobulk	DESeq2	LRT	glmGamPoi	scranSumFactors
Tulp4	7dpi	NonN_1	NonN	1	-0.273426		681.635	0.0271575	0.0605591	-2.20925	-1.8767	6.23187	pseudobulk	DESeq2	LRT	glmGamPoi	scranSumFactors
Synj2	7dpi	NonN_1	NonN	1	-0.310043		284.247	0.0271584	0.0605591	-2.20923	-1.8767	6.23178	pseudobulk	DESeq2	LRT	glmGamPoi	scranSumFactors
Tnrc6a	7dpi	NonN_1	NonN	1	0.298162		142.433	0.0271585	0.0605591	2.20923	1.8767	6.23178	pseudobulk	DESeq2	LRT	glmGamPoi	scranSumFactors
Schip1	7dpi	NonN_1	NonN	1	-0.304455		102.906	0.027203	0.0605591	-2.20859	-1.8767	6.2274	pseudobulk	DESeq2	LRT	glmGamPoi	scranSumFactors
AW554918	7dpi	NonN_1	NonN	1	0.298263		153.027	0.0273396	0.0607426	2.20663	1.87536	6.21404	pseudobulk	DESeq2	LRT	glmGamPoi	scranSumFactors
Pak2	7dpi	NonN_1	NonN	1	-0.250138		147.937	0.0277474	0.0615269	-2.20084	-1.86969	6.17461	pseudobulk	DESeq2	LRT	glmGamPoi	scranSumFactors
Phgdh	7dpi	NonN_1	NonN	1	-0.399009		158.647	0.0280157	0.0619993	-2.19707	-1.8663	6.14904	pseudobulk	DESeq2	LRT	glmGamPoi	scranSumFactors
Nfia	7dpi	NonN_1	NonN	1	0.192479		573.498	0.0282633	0.0624241	2.19361	1.86327	6.1257	pseudobulk	DESeq2	LRT	glmGamPoi	scranSumFactors
Rbm6	7dpi	NonN_1	NonN	1	0.245544		270.956	0.028877	0.0636542	2.18516	1.85459	6.06887	pseudobulk	DESeq2	LRT	glmGamPoi	scranSumFactors
Apod	7dpi	NonN_1	NonN	1	0.695358		2115.83	0.0293924	0.0646632	2.17818	1.84758	6.02224	pseudobulk	DESeq2	LRT	glmGamPoi	scranSumFactors
Nrd1	7dpi	NonN_1	NonN	1	-0.251651		185.15	0.0295669	0.0648552	-2.17584	-1.84625	6.00667	pseudobulk	DESeq2	LRT	glmGamPoi	scranSumFactors
Clk1	7dpi	NonN_1	NonN	1	0.208195		171.953	0.029719	0.0648552	2.17382	1.84625	5.99318	pseudobulk	DESeq2	LRT	glmGamPoi	scranSumFactors
Myo18a	7dpi	NonN_1	NonN	1	0.239133		196.595	0.0297395	0.0648552	2.17354	1.84625	5.99137	pseudobulk	DESeq2	LRT	glmGamPoi	scranSumFactors
Tmed10	7dpi	NonN_1	NonN	1	-0.411061		172.79	0.0297774	0.0648552	-2.17304	-1.84625	5.98803	pseudobulk	DESeq2	LRT	glmGamPoi	scranSumFactors
Hsp90aa1	7dpi	NonN_1	NonN	1	-0.334699		258.14	0.0297879	0.0648552	-2.1729	-1.84625	5.9871	pseudobulk	DESeq2	LRT	glmGamPoi	scranSumFactors
Iqschfp	7dpi	NonN_1	NonN	1	-0.34398		244.355	0.0298547	0.0648552	-2.17201	-1.84625	5.98122	pseudobulk	DESeq2	LRT	glmGamPoi	scranSumFactors
Plekhg1	7dpi	NonN_1	NonN	1	-0.369359		488.715	0.0299123	0.0648552	-2.17125	-1.84625	5.97616	pseudobulk	DESeq2	LRT	glmGamPoi	scranSumFactors
Pde1c	7dpi	NonN_1	NonN	1	-0.349544		191.657	0.0299421	0.0648552	-2.17086	-1.84625	5.97355	pseudobulk	DESeq2	LRT	glmGamPoi	scranSumFactors
Ptprd	7dpi	NonN_1	NonN	1	-0.357252		4014.52	0.0301512	0.0651824	-2.1681	-1.84401	5.95531	pseudobulk	DESeq2	LRT	glmGamPoi	scranSumFactors
Specc1	7dpi	NonN_1	NonN	1	-0.531861		232.59	0.0304936	0.0657911	-2.16362	-1.83984	5.92576	pseudobulk	DESeq2	LRT	glmGamPoi	scranSumFactors
Smg6	7dpi	NonN_1	NonN	1	0.250107		211.702	0.0305501	0.0657911	2.16288	1.83984	5.92092	pseudobulk	DESeq2	LRT	glmGamPoi	scranSumFactors
Gnb1	7dpi	NonN_1	NonN	1	-0.252556		202.98	0.0312846	0.0672439	-2.15343	-1.83004	5.85896	pseudobulk	DESeq2	LRT	glmGamPoi	scranSumFactors
Rps27rt	7dpi	NonN_1	NonN	1	-0.379114		65.741	0.0318243	0.0682731	-2.14661	-1.8232	5.81452	pseudobulk	DESeq2	LRT	glmGamPoi	scranSumFactors
Polr3e	7dpi	NonN_1	NonN	1	0.825055		187.167	0.032229	0.0690095	2.14156	1.81836	5.78177	pseudobulk	DESeq2	LRT	glmGamPoi	scranSumFactors
Stim1	7dpi	NonN_1	NonN	1	0.351804		175.506	0.0331347	0.0708135	2.13045	1.80667	5.71024	pseudobulk	DESeq2	LRT	glmGamPoi	scranSumFactors
Lrrtm3	7dpi	NonN_1	NonN	1	-0.237052		258.563	0.0333042	0.0710406	-2.1284	-1.80522	5.6971	pseudobulk	DESeq2	LRT	glmGamPoi	scranSumFactors
Mycbp2	7dpi	NonN_1	NonN	1	-0.228494		598.515	0.0345494	0.0734373	-2.1136	-1.7901	5.60299	pseudobulk	DESeq2	LRT	glmGamPoi	scranSumFactors
Cfap77	7dpi	NonN_1	NonN	1	-0.387232		203.143	0.0345587	0.0734373	-2.11349	-1.7901	5.6023	pseudobulk	DESeq2	LRT	glmGamPoi	scranSumFactors
Wdfy3	7dpi	NonN_1	NonN	1	0.188989		210.232	0.0347102	0.0734604	2.11172	1.78996	5.59113	pseudobulk	DESeq2	LRT	glmGamPoi	scranSumFactors
Ninj2	7dpi	NonN_1	NonN	1	-0.579411		371.715	0.0347154	0.0734604	-2.11166	-1.78996	5.59075	pseudobulk	DESeq2	LRT	glmGamPoi	scranSumFactors
Ttyh2	7dpi	NonN_1	NonN	1	-0.184982		589.744	0.034766	0.0734604	-2.11107	-1.78996	5.58702	pseudobulk	DESeq2	LRT	glmGamPoi	scranSumFactors
Cntn2	7dpi	NonN_1	NonN	1	0.191909		386.838	0.0349334	0.0736167	2.10913	1.78899	5.57477	pseudobulk	DESeq2	LRT	glmGamPoi	scranSumFactors
Nlk	7dpi	NonN_1	NonN	1	-0.242204		195.694	0.0349712	0.0736167	-2.10869	-1.78899	5.57201	pseudobulk	DESeq2	LRT	glmGamPoi	scranSumFactors
Ncam2	7dpi	NonN_1	NonN	1	-0.310587		1375.86	0.0350849	0.0737177	-2.10738	-1.78836	5.56374	pseudobulk	DESeq2	LRT	glmGamPoi	scranSumFactors
Mag	7dpi	NonN_1	NonN	1	-0.231109		1210.1	0.0356721	0.0748113	-2.10065	-1.78162	5.52151	pseudobulk	DESeq2	LRT	glmGamPoi	scranSumFactors
Rock1	7dpi	NonN_1	NonN	1	0.198833		192.02	0.0359281	0.0752078	2.09774	1.7792	5.50336	pseudobulk	DESeq2	LRT	glmGamPoi	scranSumFactors
ENSMUSG00000040904	7dpi	NonN_1	NonN	1	-0.38924		101.468	0.0367978	0.0768849	-2.088	-1.76905	5.44281	pseudobulk	DESeq2	LRT	glmGamPoi	scranSumFactors
Snrpn	7dpi	NonN_1	NonN	1	-0.27214		175.824	0.0377616	0.0785672	-2.07743	-1.75906	5.37767	pseudobulk	DESeq2	LRT	glmGamPoi	scranSumFactors
Wscd1	7dpi	NonN_1	NonN	1	-0.282857		220.417	0.0377977	0.0785672	-2.07704	-1.75906	5.37526	pseudobulk	DESeq2	LRT	glmGamPoi	scranSumFactors
Ext1	7dpi	NonN_1	NonN	1	0.273647		228.478	0.0378131	0.0785672	2.07687	1.75906	5.37424	pseudobulk	DESeq2	LRT	glmGamPoi	scranSumFactors
Rpl9	7dpi	NonN_1	NonN	1	-0.358152		154.306	0.0390139	0.080809	-2.06404	-1.74601	5.29591	pseudobulk	DESeq2	LRT	glmGamPoi	scranSumFactors
Nbas	7dpi	NonN_1	NonN	1	0.15443		570.193	0.0390361	0.080809	2.06381	1.74601	5.29449	pseudobulk	DESeq2	LRT	glmGamPoi	scranSumFactors
Sorcs1	7dpi	NonN_1	NonN	1	0.231395		826.086	0.0393638	0.0813374	2.06036	1.74298	5.27362	pseudobulk	DESeq2	LRT	glmGamPoi	scranSumFactors
Ephb1	7dpi	NonN_1	NonN	1	-0.377678		350.856	0.0395604	0.0815932	-2.05831	-1.74152	5.26121	pseudobulk	DESeq2	LRT	glmGamPoi	scranSumFactors
Kctd3	7dpi	NonN_1	NonN	1	0.369367		364.605	0.0398882	0.0821185	2.0549	1.73852	5.24066	pseudobulk	DESeq2	LRT	glmGamPoi	scranSumFactors
Akap9	7dpi	NonN_1	NonN	1	0.210845		173.618	0.0402414	0.0826939	2.05126	1.73526	5.21874	pseudobulk	DESeq2	LRT	glmGamPoi	scranSumFactors
Kcnk13	7dpi	NonN_1	NonN	1	-0.35752		267.144	0.0403499	0.0827652	-2.05015	-1.73486	5.21205	pseudobulk	DESeq2	LRT	glmGamPoi	scranSumFactors
Ulk2	7dpi	NonN_1	NonN	1	0.240332		173.407	0.0411863	0.0843267	2.04165	1.72611	5.16121	pseudobulk	DESeq2	LRT	glmGamPoi	scranSumFactors
Ckap5	7dpi	NonN_1	NonN	1	0.194241		169.322	0.0414541	0.0847205	2.03896	1.72393	5.14519	pseudobulk	DESeq2	LRT	glmGamPoi	scranSumFactors
Usp34	7dpi	NonN_1	NonN	1	0.180131		302.803	0.0432763	0.0882837	2.02103	1.70452	5.03936	pseudobulk	DESeq2	LRT	glmGamPoi	scranSumFactors
Ctnna3	7dpi	NonN_1	NonN	1	0.227422		2015.92	0.0440538	0.0897067	2.01358	1.69695	4.99581	pseudobulk	DESeq2	LRT	glmGamPoi	scranSumFactors
Atp6v0b	7dpi	NonN_1	NonN	1	-0.306275		331.498	0.0444683	0.090235	-2.00965	-1.69416	4.97296	pseudobulk	DESeq2	LRT	glmGamPoi	scranSumFactors
Gas7	7dpi	NonN_1	NonN	1	-0.543292		230.378	0.0444934	0.090235	-2.00941	-1.69416	4.97159	pseudobulk	DESeq2	LRT	glmGamPoi	scranSumFactors
Strbp	7dpi	NonN_1	NonN	1	-0.29055		244.439	0.0445546	0.090235	-2.00884	-1.69416	4.96824	pseudobulk	DESeq2	LRT	glmGamPoi	scranSumFactors
Gpm6b	7dpi	NonN_1	NonN	1	-0.160023		1280.84	0.044753	0.0904736	-2.00697	-1.6929	4.95742	pseudobulk	DESeq2	LRT	glmGamPoi	scranSumFactors
N4bp2l2	7dpi	NonN_1	NonN	1	0.197865		168.362	0.0449888	0.0907631	2.00476	1.69139	4.94462	pseudobulk	DESeq2	LRT	glmGamPoi	scranSumFactors
4932438A13Rik	7dpi	NonN_1	NonN	1	0.262995		157.556	0.0450875	0.0907631	2.00384	1.69139	4.9393	pseudobulk	DESeq2	LRT	glmGamPoi	scranSumFactors
Stxbp3	7dpi	NonN_1	NonN	1	0.351673		290.956	0.0451389	0.0907631	2.00336	1.69139	4.93653	pseudobulk	DESeq2	LRT	glmGamPoi	scranSumFactors
Macf1	7dpi	NonN_1	NonN	1	-0.192113		396.274	0.0457886	0.0919049	-1.99734	-1.68543	4.90184	pseudobulk	DESeq2	LRT	glmGamPoi	scranSumFactors
Slain1	7dpi	NonN_1	NonN	1	-0.252056		510.56	0.0469943	0.0941565	-1.98635	-1.67387	4.83899	pseudobulk	DESeq2	LRT	glmGamPoi	scranSumFactors
Gsn	7dpi	NonN_1	NonN	1	-0.275951		239.787	0.047453	0.0948165	-1.98223	-1.67052	4.81558	pseudobulk	DESeq2	LRT	glmGamPoi	scranSumFactors
Scaper	7dpi	NonN_1	NonN	1	-0.211684		189.011	0.0474928	0.0948165	-1.98188	-1.67052	4.81357	pseudobulk	DESeq2	LRT	glmGamPoi	scranSumFactors
Hspa8	7dpi	NonN_1	NonN	1	-0.383601		312.665	0.047666	0.0949934	-1.98033	-1.66963	4.8048	pseudobulk	DESeq2	LRT	glmGamPoi	scranSumFactors
Map4	7dpi	NonN_1	NonN	1	-0.285123		491.663	0.0483791	0.0962436	-1.97402	-1.66334	4.76914	pseudobulk	DESeq2	LRT	glmGamPoi	scranSumFactors
Tjp1	7dpi	NonN_1	NonN	1	0.177504		326.696	0.0491822	0.097668	1.96701	1.65627	4.72971	pseudobulk	DESeq2	LRT	glmGamPoi	scranSumFactors
Dennd1a	7dpi	NonN_1	NonN	1	0.173815		322.152	0.0494793	0.0980845	1.96444	1.65421	4.71531	pseudobulk	DESeq2	LRT	glmGamPoi	scranSumFactors
Pik3c2b	7dpi	NonN_1	NonN	1	-0.298039		291.087	0.0507981	0.100501	-1.95318	-1.64243	4.65265	pseudobulk	DESeq2	LRT	glmGamPoi	scranSumFactors
Srsf5	7dpi	NonN_1	NonN	1	0.276165		245.04	0.0508774	0.100501	1.95251	1.64243	4.64894	pseudobulk	DESeq2	LRT	glmGamPoi	scranSumFactors
Tmeff2	7dpi	NonN_1	NonN	1	-0.330188		4860.19	0.0511795	0.10092	-1.94997	-1.64041	4.63489	pseudobulk	DESeq2	LRT	glmGamPoi	scranSumFactors
Adamtsl1	7dpi	NonN_1	NonN	1	-0.425006		265.895	0.0513642	0.101106	-1.94842	-1.63951	4.62634	pseudobulk	DESeq2	LRT	glmGamPoi	scranSumFactors
Herc1	7dpi	NonN_1	NonN	1	0.226545		187.065	0.05177	0.101727	1.94504	1.63654	4.6077	pseudobulk	DESeq2	LRT	glmGamPoi	scranSumFactors
Enpp2	7dpi	NonN_1	NonN	1	-0.19613		1801.11	0.0519021	0.101808	-1.94394	-1.63615	4.60167	pseudobulk	DESeq2	LRT	glmGamPoi	scranSumFactors
Pls1	7dpi	NonN_1	NonN	1	-0.226477		311.419	0.0521735	0.102162	-1.9417	-1.63446	4.58933	pseudobulk	DESeq2	LRT	glmGamPoi	scranSumFactors
Wnk1	7dpi	NonN_1	NonN	1	-0.284783		760.457	0.0523543	0.102337	-1.94021	-1.63363	4.58116	pseudobulk	DESeq2	LRT	glmGamPoi	scranSumFactors
Trpm7	7dpi	NonN_1	NonN	1	0.190779		245.586	0.0525566	0.102554	1.93855	1.6326	4.57205	pseudobulk	DESeq2	LRT	glmGamPoi	scranSumFactors
Dtna	7dpi	NonN_1	NonN	1	0.18411		345.614	0.0529105	0.103065	1.93565	1.63017	4.55622	pseudobulk	DESeq2	LRT	glmGamPoi	scranSumFactors
Kif1a	7dpi	NonN_1	NonN	1	0.196338		152.58	0.0541465	0.10529	1.92566	1.61973	4.5019	pseudobulk	DESeq2	LRT	glmGamPoi	scranSumFactors
Elavl3	7dpi	NonN_1	NonN	1	0.193264		329.046	0.0546353	0.106057	1.92177	1.61617	4.48082	pseudobulk	DESeq2	LRT	glmGamPoi	scranSumFactors
Slc22a23	7dpi	NonN_1	NonN	1	-0.479882		173.001	0.0553156	0.107192	-1.91639	-1.61094	4.45187	pseudobulk	DESeq2	LRT	glmGamPoi	scranSumFactors
Arhgap23	7dpi	NonN_1	NonN	1	0.185258		889.439	0.0570721	0.110405	1.90276	1.59638	4.37903	pseudobulk	DESeq2	LRT	glmGamPoi	scranSumFactors
Adam10	7dpi	NonN_1	NonN	1	-0.211141		203.586	0.057915	0.111599	-1.89634	-1.59105	4.34502	pseudobulk	DESeq2	LRT	glmGamPoi	scranSumFactors
Nrxn1	7dpi	NonN_1	NonN	1	-0.266693		190.035	0.0579799	0.111599	-1.89585	-1.59105	4.34243	pseudobulk	DESeq2	LRT	glmGamPoi	scranSumFactors
Zdhhc14	7dpi	NonN_1	NonN	1	-0.301724		412.709	0.0579875	0.111599	-1.89579	-1.59105	4.34212	pseudobulk	DESeq2	LRT	glmGamPoi	scranSumFactors
H3f3b	7dpi	NonN_1	NonN	1	-0.442585		238.406	0.0591769	0.113693	-1.88688	-1.58181	4.2952	pseudobulk	DESeq2	LRT	glmGamPoi	scranSumFactors
Fnbp1	7dpi	NonN_1	NonN	1	-0.26294		1713.55	0.0595865	0.114284	-1.88384	-1.57923	4.27931	pseudobulk	DESeq2	LRT	glmGamPoi	scranSumFactors
Eml2	7dpi	NonN_1	NonN	1	0.283743		185.42	0.0611254	0.117035	1.87259	1.56734	4.22072	pseudobulk	DESeq2	LRT	glmGamPoi	scranSumFactors
Zcchc7	7dpi	NonN_1	NonN	1	0.149097		539.283	0.0617202	0.117973	1.8683	1.56334	4.19855	pseudobulk	DESeq2	LRT	glmGamPoi	scranSumFactors
Grb14	7dpi	NonN_1	NonN	1	-0.157348		464.79	0.0633178	0.120821	-1.85695	-1.55134	4.14026	pseudobulk	DESeq2	LRT	glmGamPoi	scranSumFactors
Magi1	7dpi	NonN_1	NonN	1	-0.28806		356.119	0.0681241	0.129771	-1.82419	-1.51501	3.97499	pseudobulk	DESeq2	LRT	glmGamPoi	scranSumFactors
Dnmt3a	7dpi	NonN_1	NonN	1	0.228333		172.326	0.0689736	0.131167	1.81859	1.50952	3.94724	pseudobulk	DESeq2	LRT	glmGamPoi	scranSumFactors
Cdc42se2	7dpi	NonN_1	NonN	1	-0.258173		188.829	0.0701709	0.13319	-1.81081	-1.50164	3.90881	pseudobulk	DESeq2	LRT	glmGamPoi	scranSumFactors
Psd3	7dpi	NonN_1	NonN	1	-0.298286		288.79	0.0702752	0.13319	-1.81013	-1.50164	3.90551	pseudobulk	DESeq2	LRT	glmGamPoi	scranSumFactors
Atp2c1	7dpi	NonN_1	NonN	1	-0.231935		236.246	0.0713375	0.134976	-1.80332	-1.49476	3.87213	pseudobulk	DESeq2	LRT	glmGamPoi	scranSumFactors
Hnrnph3	7dpi	NonN_1	NonN	1	-0.204425		141.534	0.0717028	0.135439	-1.801	-1.49299	3.86079	pseudobulk	DESeq2	LRT	glmGamPoi	scranSumFactors
Mark3	7dpi	NonN_1	NonN	1	0.2482		153.329	0.0735241	0.138535	1.78956	1.48127	3.80528	pseudobulk	DESeq2	LRT	glmGamPoi	scranSumFactors
Gpx4	7dpi	NonN_1	NonN	1	-0.323526		185.881	0.0737741	0.138535	-1.78801	-1.48127	3.79778	pseudobulk	DESeq2	LRT	glmGamPoi	scranSumFactors
Meg3	7dpi	NonN_1	NonN	1	0.168007		165.36	0.0737765	0.138535	1.788	1.48127	3.79771	pseudobulk	DESeq2	LRT	glmGamPoi	scranSumFactors
Hook3	7dpi	NonN_1	NonN	1	-0.228349		249.322	0.0738361	0.138535	-1.78763	-1.48127	3.79593	pseudobulk	DESeq2	LRT	glmGamPoi	scranSumFactors
Csnk1a1	7dpi	NonN_1	NonN	1	0.175904		250.546	0.0743695	0.139303	1.78433	1.47839	3.78007	pseudobulk	DESeq2	LRT	glmGamPoi	scranSumFactors
Stox2	7dpi	NonN_1	NonN	1	0.213863		209.268	0.0746572	0.139609	1.78256	1.47725	3.77157	pseudobulk	DESeq2	LRT	glmGamPoi	scranSumFactors
Ash1l	7dpi	NonN_1	NonN	1	0.154389		212.113	0.0749927	0.140003	1.78051	1.47578	3.76171	pseudobulk	DESeq2	LRT	glmGamPoi	scranSumFactors
Pcyt2	7dpi	NonN_1	NonN	1	0.202809		284.146	0.0752934	0.140331	1.77867	1.47456	3.75291	pseudobulk	DESeq2	LRT	glmGamPoi	scranSumFactors
Kdm6a	7dpi	NonN_1	NonN	1	0.191069		269.619	0.0761306	0.141656	1.77359	1.46965	3.72865	pseudobulk	DESeq2	LRT	glmGamPoi	scranSumFactors
Pak5	7dpi	NonN_1	NonN	1	-0.410379		926.066	0.0769236	0.142894	-1.76882	-1.4651	3.70596	pseudobulk	DESeq2	LRT	glmGamPoi	scranSumFactors
Dnajb2	7dpi	NonN_1	NonN	1	-0.198421		178.326	0.0772056	0.143181	-1.76713	-1.46405	3.69796	pseudobulk	DESeq2	LRT	glmGamPoi	scranSumFactors
Lrrc8d	7dpi	NonN_1	NonN	1	-0.308098		183.515	0.0777894	0.144026	-1.76366	-1.46096	3.68152	pseudobulk	DESeq2	LRT	glmGamPoi	scranSumFactors
Gjc3	7dpi	NonN_1	NonN	1	-0.159916		581.081	0.0789605	0.145953	-1.75675	-1.45397	3.64896	pseudobulk	DESeq2	LRT	glmGamPoi	scranSumFactors
Exoc4	7dpi	NonN_1	NonN	1	0.146582		419.489	0.0800774	0.147489	1.75024	1.44846	3.61846	pseudobulk	DESeq2	LRT	glmGamPoi	scranSumFactors
Nr3c1	7dpi	NonN_1	NonN	1	-0.211584		159.525	0.0801011	0.147489	-1.7501	-1.44846	3.61782	pseudobulk	DESeq2	LRT	glmGamPoi	scranSumFactors
Scamp5	7dpi	NonN_1	NonN	1	-0.200153		181.352	0.0801859	0.147489	-1.74961	-1.44846	3.61552	pseudobulk	DESeq2	LRT	glmGamPoi	scranSumFactors
Zfp445	7dpi	NonN_1	NonN	1	0.175731		151.253	0.0807668	0.148315	1.74625	1.44551	3.59989	pseudobulk	DESeq2	LRT	glmGamPoi	scranSumFactors
ENSMUSG00000098243	7dpi	NonN_1	NonN	1	-0.314936		751.743	0.082643	0.151512	-1.73555	-1.43421	3.5503	pseudobulk	DESeq2	LRT	glmGamPoi	scranSumFactors
Abcc5	7dpi	NonN_1	NonN	1	-0.161608		167.997	0.0830517	0.152013	-1.73325	-1.43246	3.53967	pseudobulk	DESeq2	LRT	glmGamPoi	scranSumFactors
Fbxl5	7dpi	NonN_1	NonN	1	0.176144		222.769	0.0849619	0.155256	1.72259	1.42121	3.49086	pseudobulk	DESeq2	LRT	glmGamPoi	scranSumFactors
5031439G07Rik	7dpi	NonN_1	NonN	1	0.143408		405.297	0.0856755	0.156305	1.71866	1.41761	3.47296	pseudobulk	DESeq2	LRT	glmGamPoi	scranSumFactors
Vps13b	7dpi	NonN_1	NonN	1	0.197317		245.78	0.0872931	0.158998	1.70985	1.40845	3.43305	pseudobulk	DESeq2	LRT	glmGamPoi	scranSumFactors
Eps15	7dpi	NonN_1	NonN	1	0.156019		243.812	0.0875851	0.159226	1.70828	1.40768	3.42594	pseudobulk	DESeq2	LRT	glmGamPoi	scranSumFactors
Nfat5	7dpi	NonN_1	NonN	1	-0.235984		197.917	0.0877047	0.159226	-1.70763	-1.40768	3.42304	pseudobulk	DESeq2	LRT	glmGamPoi	scranSumFactors
Zfand3	7dpi	NonN_1	NonN	1	0.228875		169.654	0.0878497	0.159226	1.70685	1.40768	3.41953	pseudobulk	DESeq2	LRT	glmGamPoi	scranSumFactors
Cadm2	7dpi	NonN_1	NonN	1	-0.277379		1107.75	0.0879858	0.159226	-1.70612	-1.40768	3.41623	pseudobulk	DESeq2	LRT	glmGamPoi	scranSumFactors
Ralgps1	7dpi	NonN_1	NonN	1	0.148513		284.05	0.0887781	0.160401	1.70188	1.40372	3.3972	pseudobulk	DESeq2	LRT	glmGamPoi	scranSumFactors
Cdk12	7dpi	NonN_1	NonN	1	0.208627		201.534	0.0900613	0.162458	1.69507	1.39685	3.3668	pseudobulk	DESeq2	LRT	glmGamPoi	scranSumFactors
Arap2	7dpi	NonN_1	NonN	1	0.143024		305.244	0.0918749	0.165463	1.68559	1.38693	3.32472	pseudobulk	DESeq2	LRT	glmGamPoi	scranSumFactors
Desi1	7dpi	NonN_1	NonN	1	-0.311854		238.407	0.0924042	0.16615	-1.68285	-1.38468	3.31263	pseudobulk	DESeq2	LRT	glmGamPoi	scranSumFactors
Snx1	7dpi	NonN_1	NonN	1	0.234537		215.627	0.0932313	0.167369	1.67859	1.38071	3.2939	pseudobulk	DESeq2	LRT	glmGamPoi	scranSumFactors
Brwd1	7dpi	NonN_1	NonN	1	0.165165		156.682	0.0956053	0.171356	1.66654	1.36786	3.24126	pseudobulk	DESeq2	LRT	glmGamPoi	scranSumFactors
Jarid2	7dpi	NonN_1	NonN	1	-0.3166		168.061	0.0957882	0.171411	-1.66562	-1.36769	3.23727	pseudobulk	DESeq2	LRT	glmGamPoi	scranSumFactors
Dnajc6	7dpi	NonN_1	NonN	1	0.185991		211.679	0.0959562	0.171438	1.66478	1.3676	3.23362	pseudobulk	DESeq2	LRT	glmGamPoi	scranSumFactors
Dusp11	7dpi	NonN_1	NonN	1	-0.238976		139.016	0.0962606	0.171708	-1.66326	-1.36674	3.22701	pseudobulk	DESeq2	LRT	glmGamPoi	scranSumFactors
Rnf220	7dpi	NonN_1	NonN	1	-0.323915		1758.74	0.0967431	0.172295	-1.66085	-1.36487	3.21659	pseudobulk	DESeq2	LRT	glmGamPoi	scranSumFactors
Rsrc1	7dpi	NonN_1	NonN	1	-0.172738		225.528	0.0987035	0.175508	-1.65117	-1.35472	3.17491	pseudobulk	DESeq2	LRT	glmGamPoi	scranSumFactors
Kirrel3	7dpi	NonN_1	NonN	1	-0.517495		599.926	0.0991371	0.176	-1.64905	-1.35317	3.16583	pseudobulk	DESeq2	LRT	glmGamPoi	scranSumFactors
Mllt10	7dpi	NonN_1	NonN	1	0.15346		287.282	0.0996973	0.176715	1.64632	1.35094	3.15417	pseudobulk	DESeq2	LRT	glmGamPoi	scranSumFactors
Gna12	7dpi	NonN_1	NonN	1	-0.219056		299.767	0.100249	0.177411	-1.64365	-1.34877	3.14277	pseudobulk	DESeq2	LRT	glmGamPoi	scranSumFactors
ENSMUSG00000107011	7dpi	NonN_1	NonN	1	0.301159		112.959	0.101194	0.178802	1.63909	1.34445	3.1234	pseudobulk	DESeq2	LRT	glmGamPoi	scranSumFactors
Grm7	7dpi	NonN_1	NonN	1	-0.329829		1011.57	0.101427	0.178932	-1.63798	-1.34405	3.11866	pseudobulk	DESeq2	LRT	glmGamPoi	scranSumFactors
Pcbp4	7dpi	NonN_1	NonN	1	-0.25071		153.116	0.10237	0.180312	-1.63347	-1.33979	3.0996	pseudobulk	DESeq2	LRT	glmGamPoi	scranSumFactors
Limch1	7dpi	NonN_1	NonN	1	0.146739		726.075	0.104055	0.182992	1.62551	1.3316	3.0661	pseudobulk	DESeq2	LRT	glmGamPoi	scranSumFactors
Mir99ahg	7dpi	NonN_1	NonN	1	0.180259		333.096	0.104639	0.183732	1.62277	1.32935	3.05464	pseudobulk	DESeq2	LRT	glmGamPoi	scranSumFactors
Erbin	7dpi	NonN_1	NonN	1	0.199359		831.969	0.104984	0.184049	1.62116	1.32839	3.0479	pseudobulk	DESeq2	LRT	glmGamPoi	scranSumFactors
Ncam1	7dpi	NonN_1	NonN	1	0.135758		1330.15	0.106232	0.185585	1.61536	1.32375	3.02376	pseudobulk	DESeq2	LRT	glmGamPoi	scranSumFactors
Slco3a1	7dpi	NonN_1	NonN	1	0.294965		294.724	0.10635	0.185585	1.61482	1.32375	3.0215	pseudobulk	DESeq2	LRT	glmGamPoi	scranSumFactors
Tmem59	7dpi	NonN_1	NonN	1	-0.251057		208.884	0.106356	0.185585	-1.61479	-1.32375	3.02139	pseudobulk	DESeq2	LRT	glmGamPoi	scranSumFactors
Lrp1b	7dpi	NonN_1	NonN	1	-0.214514		4105.85	0.107595	0.187058	-1.6091	-1.31933	2.99779	pseudobulk	DESeq2	LRT	glmGamPoi	scranSumFactors
Nf1	7dpi	NonN_1	NonN	1	-0.135732		305.981	0.107691	0.187058	-1.60866	-1.31933	2.99599	pseudobulk	DESeq2	LRT	glmGamPoi	scranSumFactors
Dleu2	7dpi	NonN_1	NonN	1	-0.237786		370.082	0.1077	0.187058	-1.60862	-1.31933	2.99581	pseudobulk	DESeq2	LRT	glmGamPoi	scranSumFactors
Hapln2	7dpi	NonN_1	NonN	1	0.208868		443.426	0.10836	0.187913	1.60561	1.31678	2.98341	pseudobulk	DESeq2	LRT	glmGamPoi	scranSumFactors
St18	7dpi	NonN_1	NonN	1	-0.218154		2887.97	0.110187	0.190787	-1.59735	-1.30825	2.94952	pseudobulk	DESeq2	LRT	glmGamPoi	scranSumFactors
ENSMUSG00000092329	7dpi	NonN_1	NonN	1	0.139461		2239.8	0.110482	0.191003	1.59603	1.30762	2.94411	pseudobulk	DESeq2	LRT	glmGamPoi	scranSumFactors
Rnasek	7dpi	NonN_1	NonN	1	-0.285785		86.4163	0.110713	0.191096	-1.595	-1.30734	2.9399	pseudobulk	DESeq2	LRT	glmGamPoi	scranSumFactors
Mtdh	7dpi	NonN_1	NonN	1	-0.193002		207.279	0.110877	0.191096	-1.59427	-1.30734	2.93691	pseudobulk	DESeq2	LRT	glmGamPoi	scranSumFactors
Psme4	7dpi	NonN_1	NonN	1	0.166935		185.854	0.111685	0.192194	1.59067	1.30412	2.92225	pseudobulk	DESeq2	LRT	glmGamPoi	scranSumFactors
Ppib	7dpi	NonN_1	NonN	1	-0.171992		165.221	0.112421	0.193165	-1.5874	-1.30127	2.90901	pseudobulk	DESeq2	LRT	glmGamPoi	scranSumFactors
Grik2	7dpi	NonN_1	NonN	1	-0.236092		746.382	0.112824	0.193561	-1.58563	-1.30012	2.90181	pseudobulk	DESeq2	LRT	glmGamPoi	scranSumFactors
ENSMUSG00000089941	7dpi	NonN_1	NonN	1	0.196519		996.855	0.11392	0.195142	1.58082	1.29552	2.8824	pseudobulk	DESeq2	LRT	glmGamPoi	scranSumFactors
Nfib	7dpi	NonN_1	NonN	1	0.209977		256.563	0.114155	0.195247	1.57979	1.29521	2.87825	pseudobulk	DESeq2	LRT	glmGamPoi	scranSumFactors
Kdm2a	7dpi	NonN_1	NonN	1	0.15684		178.01	0.115833	0.197645	1.57251	1.28829	2.84902	pseudobulk	DESeq2	LRT	glmGamPoi	scranSumFactors
Fam172a	7dpi	NonN_1	NonN	1	0.128499		315.288	0.116034	0.197645	1.57164	1.28829	2.84556	pseudobulk	DESeq2	LRT	glmGamPoi	scranSumFactors
Mapre2	7dpi	NonN_1	NonN	1	-0.213558		258.857	0.116085	0.197645	-1.57142	-1.28829	2.84467	pseudobulk	DESeq2	LRT	glmGamPoi	scranSumFactors
Slk	7dpi	NonN_1	NonN	1	0.143536		166.578	0.118274	0.201065	1.56206	1.27852	2.80744	pseudobulk	DESeq2	LRT	glmGamPoi	scranSumFactors
Lsamp	7dpi	NonN_1	NonN	1	-0.208229		505.608	0.119004	0.202001	-1.55897	-1.27587	2.79519	pseudobulk	DESeq2	LRT	glmGamPoi	scranSumFactors
Fto	7dpi	NonN_1	NonN	1	0.146677		279.306	0.119333	0.202254	1.55758	1.27516	2.7897	pseudobulk	DESeq2	LRT	glmGamPoi	scranSumFactors
Babam2	7dpi	NonN_1	NonN	1	0.151291		197.377	0.120477	0.20365	1.55277	1.27122	2.77079	pseudobulk	DESeq2	LRT	glmGamPoi	scranSumFactors
Hmg20a	7dpi	NonN_1	NonN	1	-0.17362		133.86	0.12052	0.20365	-1.55259	-1.27122	2.77008	pseudobulk	DESeq2	LRT	glmGamPoi	scranSumFactors
Tra2b	7dpi	NonN_1	NonN	1	-0.172724		145.773	0.12122	0.204211	-1.54967	-1.26964	2.75861	pseudobulk	DESeq2	LRT	glmGamPoi	scranSumFactors
Bcas1	7dpi	NonN_1	NonN	1	-0.168502		694.43	0.121356	0.204211	-1.54911	-1.26964	2.75639	pseudobulk	DESeq2	LRT	glmGamPoi	scranSumFactors
Itm2b	7dpi	NonN_1	NonN	1	-0.278403		729.599	0.121398	0.204211	-1.54893	-1.26964	2.75571	pseudobulk	DESeq2	LRT	glmGamPoi	scranSumFactors
Csrp1	7dpi	NonN_1	NonN	1	-0.2126		372.26	0.121861	0.204682	-1.54701	-1.26832	2.74819	pseudobulk	DESeq2	LRT	glmGamPoi	scranSumFactors
Ano4	7dpi	NonN_1	NonN	1	-0.240426		1177.38	0.122243	0.205018	-1.54543	-1.26738	2.742	pseudobulk	DESeq2	LRT	glmGamPoi	scranSumFactors
Nap1l5	7dpi	NonN_1	NonN	1	0.238282		275.364	0.123893	0.207475	1.53864	1.26054	2.71557	pseudobulk	DESeq2	LRT	glmGamPoi	scranSumFactors
Nkain2	7dpi	NonN_1	NonN	1	-0.171742		10214.3	0.124724	0.208555	-1.53524	-1.25755	2.70243	pseudobulk	DESeq2	LRT	glmGamPoi	scranSumFactors
Kcnq3	7dpi	NonN_1	NonN	1	0.143122		856.444	0.125273	0.209161	1.53301	1.25588	2.69381	pseudobulk	DESeq2	LRT	glmGamPoi	scranSumFactors
Kif5b	7dpi	NonN_1	NonN	1	0.140561		179.679	0.125812	0.209748	1.53083	1.25426	2.68538	pseudobulk	DESeq2	LRT	glmGamPoi	scranSumFactors
Srrm1	7dpi	NonN_1	NonN	1	0.131755		223.336	0.126914	0.211272	1.52638	1.25007	2.66829	pseudobulk	DESeq2	LRT	glmGamPoi	scranSumFactors
Tmod1	7dpi	NonN_1	NonN	1	-0.332613		189.812	0.127221	0.211469	-1.52515	-1.24954	2.66357	pseudobulk	DESeq2	LRT	glmGamPoi	scranSumFactors
Apc	7dpi	NonN_1	NonN	1	-0.15158		407.52	0.127758	0.212048	-1.523	-1.24795	2.65533	pseudobulk	DESeq2	LRT	glmGamPoi	scranSumFactors
Fam168a	7dpi	NonN_1	NonN	1	-0.247269		231.402	0.129118	0.213932	-1.51759	-1.24283	2.63467	pseudobulk	DESeq2	LRT	glmGamPoi	scranSumFactors
Macrod2	7dpi	NonN_1	NonN	1	0.221158		388.704	0.129274	0.213932	1.51697	1.24283	2.63231	pseudobulk	DESeq2	LRT	glmGamPoi	scranSumFactors
9330159F19Rik	7dpi	NonN_1	NonN	1	0.230489		214.729	0.129479	0.213954	1.51616	1.24277	2.62923	pseudobulk	DESeq2	LRT	glmGamPoi	scranSumFactors
Igsf11	7dpi	NonN_1	NonN	1	0.174386		293.254	0.129743	0.214076	1.51512	1.24244	2.62527	pseudobulk	DESeq2	LRT	glmGamPoi	scranSumFactors
Ppp2r5a	7dpi	NonN_1	NonN	1	-0.148608		153.971	0.130344	0.214752	-1.51275	-1.2406	2.61627	pseudobulk	DESeq2	LRT	glmGamPoi	scranSumFactors
Chd7	7dpi	NonN_1	NonN	1	-0.13537		201.948	0.130716	0.215049	-1.51128	-1.2398	2.61073	pseudobulk	DESeq2	LRT	glmGamPoi	scranSumFactors
Cers2	7dpi	NonN_1	NonN	1	0.24185		201.932	0.131152	0.215354	1.50958	1.23898	2.60427	pseudobulk	DESeq2	LRT	glmGamPoi	scranSumFactors
Phf3	7dpi	NonN_1	NonN	1	0.150914		161.765	0.131286	0.215354	1.50905	1.23898	2.60229	pseudobulk	DESeq2	LRT	glmGamPoi	scranSumFactors
Mtmr3	7dpi	NonN_1	NonN	1	0.14481		157.148	0.131935	0.216103	1.50652	1.23696	2.59272	pseudobulk	DESeq2	LRT	glmGamPoi	scranSumFactors
Zfp608	7dpi	NonN_1	NonN	1	-0.279056		221.791	0.132408	0.216563	-1.50467	-1.23572	2.58577	pseudobulk	DESeq2	LRT	glmGamPoi	scranSumFactors
Rasgrp3	7dpi	NonN_1	NonN	1	-0.19467		200.062	0.133678	0.218321	-1.49976	-1.23101	2.56731	pseudobulk	DESeq2	LRT	glmGamPoi	scranSumFactors
Mical3	7dpi	NonN_1	NonN	1	0.137107		166.622	0.133905	0.218374	1.49888	1.23086	2.56404	pseudobulk	DESeq2	LRT	glmGamPoi	scranSumFactors
Ncald	7dpi	NonN_1	NonN	1	-0.169841		129.049	0.134891	0.219663	-1.49509	-1.22742	2.54987	pseudobulk	DESeq2	LRT	glmGamPoi	scranSumFactors
A230057D06Rik	7dpi	NonN_1	NonN	1	-0.177553		269.384	0.135673	0.220616	-1.4921	-1.22489	2.53874	pseudobulk	DESeq2	LRT	glmGamPoi	scranSumFactors
Itgav	7dpi	NonN_1	NonN	1	0.190854		164.81	0.136044	0.220764	1.49068	1.2245	2.53347	pseudobulk	DESeq2	LRT	glmGamPoi	scranSumFactors
Birc6	7dpi	NonN_1	NonN	1	0.130917		239.61	0.136158	0.220764	1.49025	1.2245	2.53187	pseudobulk	DESeq2	LRT	glmGamPoi	scranSumFactors
Plxdc2	7dpi	NonN_1	NonN	1	-0.167841		1079.73	0.137242	0.222201	-1.48614	-1.2207	2.51662	pseudobulk	DESeq2	LRT	glmGamPoi	scranSumFactors
Ndfip1	7dpi	NonN_1	NonN	1	-0.210653		359.743	0.137883	0.222917	-1.48372	-1.21881	2.50768	pseudobulk	DESeq2	LRT	glmGamPoi	scranSumFactors
Mdm4	7dpi	NonN_1	NonN	1	0.142812		182.625	0.138273	0.223226	1.48225	1.21799	2.50226	pseudobulk	DESeq2	LRT	glmGamPoi	scranSumFactors
Prrc2c	7dpi	NonN_1	NonN	1	0.134289		229.049	0.140505	0.22647	1.47391	1.2095	2.47163	pseudobulk	DESeq2	LRT	glmGamPoi	scranSumFactors
Son	7dpi	NonN_1	NonN	1	-0.169976		500.132	0.140686	0.22647	-1.47324	-1.2095	2.46918	pseudobulk	DESeq2	LRT	glmGamPoi	scranSumFactors
Atxn2	7dpi	NonN_1	NonN	1	-0.188721		172.174	0.1412	0.226972	-1.47134	-1.2082	2.46222	pseudobulk	DESeq2	LRT	glmGamPoi	scranSumFactors
Mtmr2	7dpi	NonN_1	NonN	1	0.254009		226.382	0.141994	0.227921	1.46841	1.20573	2.45154	pseudobulk	DESeq2	LRT	glmGamPoi	scranSumFactors
Crebbp	7dpi	NonN_1	NonN	1	0.143438		214.76	0.142619	0.228598	1.46611	1.20398	2.44317	pseudobulk	DESeq2	LRT	glmGamPoi	scranSumFactors
Arih1	7dpi	NonN_1	NonN	1	0.125059		261.558	0.143606	0.229852	1.46249	1.20074	2.43006	pseudobulk	DESeq2	LRT	glmGamPoi	scranSumFactors
Fus	7dpi	NonN_1	NonN	1	0.133764		281.463	0.144677	0.231235	1.45859	1.19718	2.41598	pseudobulk	DESeq2	LRT	glmGamPoi	scranSumFactors
Rab2a	7dpi	NonN_1	NonN	1	-0.181046		199.611	0.145579	0.232346	-1.45533	-1.19434	2.40421	pseudobulk	DESeq2	LRT	glmGamPoi	scranSumFactors
Pafah1b1	7dpi	NonN_1	NonN	1	-0.127677		586.667	0.146628	0.233688	-1.45155	-1.19091	2.39063	pseudobulk	DESeq2	LRT	glmGamPoi	scranSumFactors
Tmsb10	7dpi	NonN_1	NonN	1	-0.134217		158.6	0.147487	0.234724	-1.44846	-1.18828	2.3796	pseudobulk	DESeq2	LRT	glmGamPoi	scranSumFactors
Gm11808	7dpi	NonN_1	NonN	1	-0.234085		67.1494	0.150455	0.239109	-1.43792	-1.17722	2.34212	pseudobulk	DESeq2	LRT	glmGamPoi	scranSumFactors
Trim35	7dpi	NonN_1	NonN	1	-0.132638		209.714	0.15168	0.240714	-1.43362	-1.1732	2.32692	pseudobulk	DESeq2	LRT	glmGamPoi	scranSumFactors
Kansl1	7dpi	NonN_1	NonN	1	0.130457		355.187	0.153326	0.242983	1.42788	1.16756	2.30674	pseudobulk	DESeq2	LRT	glmGamPoi	scranSumFactors
Matr3	7dpi	NonN_1	NonN	1	0.159876		127.901	0.154648	0.244733	1.4233	1.16324	2.29072	pseudobulk	DESeq2	LRT	glmGamPoi	scranSumFactors
Fam102a	7dpi	NonN_1	NonN	1	-0.1737		149.02	0.155283	0.24539	-1.42112	-1.16162	2.28309	pseudobulk	DESeq2	LRT	glmGamPoi	scranSumFactors
Pcdh9	7dpi	NonN_1	NonN	1	0.153045		13173.3	0.157386	0.248364	1.41392	1.15433	2.2581	pseudobulk	DESeq2	LRT	glmGamPoi	scranSumFactors
Pim3	7dpi	NonN_1	NonN	1	0.282529		147.551	0.15793	0.248535	1.41207	1.15391	2.2517	pseudobulk	DESeq2	LRT	glmGamPoi	scranSumFactors
Atp6v0c	7dpi	NonN_1	NonN	1	-0.14948		416.312	0.157937	0.248535	-1.41204	-1.15391	2.25161	pseudobulk	DESeq2	LRT	glmGamPoi	scranSumFactors
Ank2	7dpi	NonN_1	NonN	1	0.106076		1992.03	0.158525	0.249111	1.41005	1.15251	2.24473	pseudobulk	DESeq2	LRT	glmGamPoi	scranSumFactors
Zfp532	7dpi	NonN_1	NonN	1	0.11612		274.126	0.158787	0.249173	1.40916	1.15236	2.24168	pseudobulk	DESeq2	LRT	glmGamPoi	scranSumFactors
Tmem151a	7dpi	NonN_1	NonN	1	0.123293		288.179	0.159414	0.249809	1.40704	1.15081	2.23438	pseudobulk	DESeq2	LRT	glmGamPoi	scranSumFactors
Elovl7	7dpi	NonN_1	NonN	1	-0.198748		327.089	0.161063	0.25204	-1.40151	-1.14541	2.21538	pseudobulk	DESeq2	LRT	glmGamPoi	scranSumFactors
Adgrl3	7dpi	NonN_1	NonN	1	-0.2031		245.636	0.161491	0.252358	-1.40007	-1.14464	2.21049	pseudobulk	DESeq2	LRT	glmGamPoi	scranSumFactors
Inpp5f	7dpi	NonN_1	NonN	1	-0.182585		275.046	0.162308	0.253282	-1.39735	-1.14241	2.2012	pseudobulk	DESeq2	LRT	glmGamPoi	scranSumFactors
Huwe1	7dpi	NonN_1	NonN	1	0.121883		236.887	0.163936	0.255466	1.39196	1.13717	2.18287	pseudobulk	DESeq2	LRT	glmGamPoi	scranSumFactors
Mef2a	7dpi	NonN_1	NonN	1	-0.162583		165.967	0.164768	0.256407	-1.38921	-1.13492	2.17358	pseudobulk	DESeq2	LRT	glmGamPoi	scranSumFactors
Uba52	7dpi	NonN_1	NonN	1	-0.217568		94.4967	0.165787	0.257635	-1.38587	-1.132	2.16229	pseudobulk	DESeq2	LRT	glmGamPoi	scranSumFactors
ENSMUSG00000100162	7dpi	NonN_1	NonN	1	-0.182269		167.027	0.166402	0.258093	-1.38386	-1.13091	2.15551	pseudobulk	DESeq2	LRT	glmGamPoi	scranSumFactors
Ypel2	7dpi	NonN_1	NonN	1	-0.22774		572.451	0.166722	0.258093	-1.38281	-1.13091	2.152	pseudobulk	DESeq2	LRT	glmGamPoi	scranSumFactors
Ralgapa1	7dpi	NonN_1	NonN	1	0.109074		270.981	0.166801	0.258093	1.38255	1.13091	2.15114	pseudobulk	DESeq2	LRT	glmGamPoi	scranSumFactors
Rasal2	7dpi	NonN_1	NonN	1	-0.167618		250.063	0.167001	0.258093	-1.3819	-1.13091	2.14895	pseudobulk	DESeq2	LRT	glmGamPoi	scranSumFactors
Pde4dip	7dpi	NonN_1	NonN	1	0.168878		195.36	0.168732	0.260408	1.37629	1.12543	2.13015	pseudobulk	DESeq2	LRT	glmGamPoi	scranSumFactors
Gapdh	7dpi	NonN_1	NonN	1	-0.26895		157.072	0.170576	0.262619	-1.37035	-1.12022	2.11038	pseudobulk	DESeq2	LRT	glmGamPoi	scranSumFactors
Ccser1	7dpi	NonN_1	NonN	1	0.151779		240.422	0.170632	0.262619	1.37018	1.12022	2.10978	pseudobulk	DESeq2	LRT	glmGamPoi	scranSumFactors
Ppp3ca	7dpi	NonN_1	NonN	1	-0.108331		397.564	0.171793	0.263555	-1.36647	-1.11803	2.09749	pseudobulk	DESeq2	LRT	glmGamPoi	scranSumFactors
Wac	7dpi	NonN_1	NonN	1	0.124339		172.65	0.171902	0.263555	1.36612	1.11803	2.09634	pseudobulk	DESeq2	LRT	glmGamPoi	scranSumFactors
Fut8	7dpi	NonN_1	NonN	1	-0.146381		173.008	0.172053	0.263555	-1.36564	-1.11803	2.09474	pseudobulk	DESeq2	LRT	glmGamPoi	scranSumFactors
Acsl3	7dpi	NonN_1	NonN	1	-0.267474		162.908	0.17218	0.263555	-1.36523	-1.11803	2.09341	pseudobulk	DESeq2	LRT	glmGamPoi	scranSumFactors
Adam22	7dpi	NonN_1	NonN	1	0.1749		166.687	0.175912	0.268441	1.35345	1.10666	2.05468	pseudobulk	DESeq2	LRT	glmGamPoi	scranSumFactors
Faf1	7dpi	NonN_1	NonN	1	0.169053		194.274	0.175929	0.268441	1.3534	1.10666	2.05452	pseudobulk	DESeq2	LRT	glmGamPoi	scranSumFactors
Ldlrad4	7dpi	NonN_1	NonN	1	0.187846		163.65	0.17609	0.268441	1.35289	1.10666	2.05287	pseudobulk	DESeq2	LRT	glmGamPoi	scranSumFactors
Ppp1r9a	7dpi	NonN_1	NonN	1	0.15487		195.733	0.176485	0.268678	1.35166	1.10611	2.04884	pseudobulk	DESeq2	LRT	glmGamPoi	scranSumFactors
Grid2	7dpi	NonN_1	NonN	1	-0.201081		1017.48	0.178819	0.271863	-1.3444	-1.09878	2.02524	pseudobulk	DESeq2	LRT	glmGamPoi	scranSumFactors
Tnfaip6	7dpi	NonN_1	NonN	1	-0.187023		352.373	0.179252	0.272152	-1.34306	-1.09812	2.02091	pseudobulk	DESeq2	LRT	glmGamPoi	scranSumFactors
Klhl2	7dpi	NonN_1	NonN	1	0.13113		771.825	0.179802	0.272367	1.34136	1.09763	2.01542	pseudobulk	DESeq2	LRT	glmGamPoi	scranSumFactors
Kif1b	7dpi	NonN_1	NonN	1	0.10071		1082.15	0.179976	0.272367	1.34083	1.09763	2.01369	pseudobulk	DESeq2	LRT	glmGamPoi	scranSumFactors
Fam13b	7dpi	NonN_1	NonN	1	-0.123485		159.485	0.180121	0.272367	-1.34038	-1.09763	2.01224	pseudobulk	DESeq2	LRT	glmGamPoi	scranSumFactors
Rufy3	7dpi	NonN_1	NonN	1	-0.127793		166.1	0.181052	0.273406	-1.33752	-1.09525	2.00303	pseudobulk	DESeq2	LRT	glmGamPoi	scranSumFactors
Scd2	7dpi	NonN_1	NonN	1	0.16649		1098.89	0.18284	0.275712	1.33206	1.09	1.9855	pseudobulk	DESeq2	LRT	glmGamPoi	scranSumFactors
Glul	7dpi	NonN_1	NonN	1	-0.205342		524.256	0.183071	0.275712	-1.33136	-1.09	1.98325	pseudobulk	DESeq2	LRT	glmGamPoi	scranSumFactors
Ccp110	7dpi	NonN_1	NonN	1	0.198134		323.226	0.183621	0.276074	1.32969	1.08918	1.97791	pseudobulk	DESeq2	LRT	glmGamPoi	scranSumFactors
B3galt1	7dpi	NonN_1	NonN	1	-0.149493		702.276	0.183803	0.276074	-1.32914	-1.08918	1.97615	pseudobulk	DESeq2	LRT	glmGamPoi	scranSumFactors
Pibf1	7dpi	NonN_1	NonN	1	0.120125		168.763	0.184414	0.276621	1.32729	1.08794	1.97025	pseudobulk	DESeq2	LRT	glmGamPoi	scranSumFactors
Rpl8	7dpi	NonN_1	NonN	1	-0.168271		169.495	0.185892	0.278465	-1.32283	-1.08377	1.95608	pseudobulk	DESeq2	LRT	glmGamPoi	scranSumFactors
Lama2	7dpi	NonN_1	NonN	1	-0.180664		329.214	0.18716	0.279992	-1.31903	-1.08034	1.94404	pseudobulk	DESeq2	LRT	glmGamPoi	scranSumFactors
Ttll7	7dpi	NonN_1	NonN	1	-0.123559		701.639	0.187913	0.280743	-1.31678	-1.07865	1.93694	pseudobulk	DESeq2	LRT	glmGamPoi	scranSumFactors
Nfe2l3	7dpi	NonN_1	NonN	1	0.129457		172.562	0.188948	0.281914	1.3137	1.07603	1.92723	pseudobulk	DESeq2	LRT	glmGamPoi	scranSumFactors
Prn	7dpi	NonN_1	NonN	1	-0.158134		99.8038	0.189253	0.281994	-1.31279	-1.07585	1.92439	pseudobulk	DESeq2	LRT	glmGamPoi	scranSumFactors
Rnf130	7dpi	NonN_1	NonN	1	-0.102419		270.705	0.191361	0.284758	-1.30656	-1.06969	1.90487	pseudobulk	DESeq2	LRT	glmGamPoi	scranSumFactors
Atp9a	7dpi	NonN_1	NonN	1	0.116		200.18	0.194851	0.289567	1.29636	1.05907	1.87317	pseudobulk	DESeq2	LRT	glmGamPoi	scranSumFactors
Ppp1ccb	7dpi	NonN_1	NonN	1	0.21107		59.024	0.195442	0.29006	1.29465	1.05799	1.86788	pseudobulk	DESeq2	LRT	glmGamPoi	scranSumFactors
Pcdh15	7dpi	NonN_1	NonN	1	-0.228538		257.732	0.196038	0.29056	-1.29292	-1.05689	1.86256	pseudobulk	DESeq2	LRT	glmGamPoi	scranSumFactors
Cldn11	7dpi	NonN_1	NonN	1	-0.207091		1194.57	0.19932	0.295036	-1.28349	-1.04714	1.83363	pseudobulk	DESeq2	LRT	glmGamPoi	scranSumFactors
Prkcz	7dpi	NonN_1	NonN	1	0.137404		247.296	0.200583	0.296514	1.27989	1.04394	1.82266	pseudobulk	DESeq2	LRT	glmGamPoi	scranSumFactors
Dpp6	7dpi	NonN_1	NonN	1	-0.181823		231.565	0.201251	0.29711	-1.278	-1.04265	1.8169	pseudobulk	DESeq2	LRT	glmGamPoi	scranSumFactors
Prkcq	7dpi	NonN_1	NonN	1	-0.153092		150.15	0.202512	0.298492	-1.27443	-1.03967	1.80608	pseudobulk	DESeq2	LRT	glmGamPoi	scranSumFactors
Asxl2	7dpi	NonN_1	NonN	1	0.133867		179.631	0.202719	0.298492	1.27384	1.03967	1.80431	pseudobulk	DESeq2	LRT	glmGamPoi	scranSumFactors
Septin7	7dpi	NonN_1	NonN	1	-0.119025		1583.81	0.209652	0.308295	-1.25452	-1.01881	1.74645	pseudobulk	DESeq2	LRT	glmGamPoi	scranSumFactors
Rbm5	7dpi	NonN_1	NonN	1	0.136653		188.466	0.210828	0.309619	1.25129	1.01602	1.73688	pseudobulk	DESeq2	LRT	glmGamPoi	scranSumFactors
Sfpq	7dpi	NonN_1	NonN	1	0.119078		239.24	0.217183	0.318535	1.23405	0.997473	1.68635	pseudobulk	DESeq2	LRT	glmGamPoi	scranSumFactors
Fbxo7	7dpi	NonN_1	NonN	1	0.148198		184.323	0.219529	0.321556	1.22778	0.991266	1.66818	pseudobulk	DESeq2	LRT	glmGamPoi	scranSumFactors
Slc12a2	7dpi	NonN_1	NonN	1	0.152352		736.225	0.222742	0.325836	1.21927	0.982535	1.64371	pseudobulk	DESeq2	LRT	glmGamPoi	scranSumFactors
Nckap1	7dpi	NonN_1	NonN	1	0.100227		257.981	0.223207	0.326092	1.21804	0.982017	1.64021	pseudobulk	DESeq2	LRT	glmGamPoi	scranSumFactors
Ctnna2	7dpi	NonN_1	NonN	1	0.169502		1457.16	0.223925	0.3263	1.21616	0.981593	1.63482	pseudobulk	DESeq2	LRT	glmGamPoi	scranSumFactors
Mdga2	7dpi	NonN_1	NonN	1	-0.134986		1481.93	0.223932	0.3263	-1.21614	-0.981593	1.63477	pseudobulk	DESeq2	LRT	glmGamPoi	scranSumFactors
Xkr4	7dpi	NonN_1	NonN	1	-0.151897		423.272	0.22495	0.327359	-1.21347	-0.979448	1.62716	pseudobulk	DESeq2	LRT	glmGamPoi	scranSumFactors
Mbnl1	7dpi	NonN_1	NonN	1	0.128907		311.67	0.226631	0.327798	1.20908	0.978559	1.6147	pseudobulk	DESeq2	LRT	glmGamPoi	scranSumFactors
Cdk19	7dpi	NonN_1	NonN	1	0.107997		1038.76	0.226639	0.327798	1.20906	0.978559	1.61464	pseudobulk	DESeq2	LRT	glmGamPoi	scranSumFactors
Ankhd1	7dpi	NonN_1	NonN	1	0.111026		203.446	0.226692	0.327798	1.20892	0.978559	1.61425	pseudobulk	DESeq2	LRT	glmGamPoi	scranSumFactors
Mbp	7dpi	NonN_1	NonN	1	0.0835043		3288.13	0.226693	0.327798	1.20892	0.978559	1.61425	pseudobulk	DESeq2	LRT	glmGamPoi	scranSumFactors
Epo	7dpi	NonN_1	NonN	1	-0.172388		192.033	0.226712	0.327798	-1.20887	-0.978559	1.6141	pseudobulk	DESeq2	LRT	glmGamPoi	scranSumFactors
ENSMUSG00000095334	7dpi	NonN_1	NonN	1	0.196073		687.386	0.228121	0.329411	1.20521	0.975301	1.60376	pseudobulk	DESeq2	LRT	glmGamPoi	scranSumFactors
Pam	7dpi	NonN_1	NonN	1	-0.107521		260.762	0.230749	0.332703	-1.19843	-0.968685	1.58469	pseudobulk	DESeq2	LRT	glmGamPoi	scranSumFactors
Pcsk1n	7dpi	NonN_1	NonN	1	0.150363		489.316	0.230994	0.332703	1.1978	0.968685	1.58293	pseudobulk	DESeq2	LRT	glmGamPoi	scranSumFactors
Scmh1	7dpi	NonN_1	NonN	1	-0.14271		162.442	0.232421	0.334329	-1.19414	-0.96543	1.57271	pseudobulk	DESeq2	LRT	glmGamPoi	scranSumFactors
Zmym4	7dpi	NonN_1	NonN	1	-0.115849		187.962	0.233073	0.334699	-1.19248	-0.964691	1.56807	pseudobulk	DESeq2	LRT	glmGamPoi	scranSumFactors
Apoe	7dpi	NonN_1	NonN	1	0.249628		749.099	0.233365	0.334699	1.19173	0.964691	1.56599	pseudobulk	DESeq2	LRT	glmGamPoi	scranSumFactors
Kif21a	7dpi	NonN_1	NonN	1	0.106036		474.253	0.233726	0.334699	1.19082	0.964691	1.56344	pseudobulk	DESeq2	LRT	glmGamPoi	scranSumFactors
Bptf	7dpi	NonN_1	NonN	1	0.107409		176.258	0.233872	0.334699	1.19044	0.964691	1.5624	pseudobulk	DESeq2	LRT	glmGamPoi	scranSumFactors
Tcf12	7dpi	NonN_1	NonN	1	-0.150253		904.366	0.234998	0.335882	-1.18758	-0.962333	1.55446	pseudobulk	DESeq2	LRT	glmGamPoi	scranSumFactors
Slc38a2	7dpi	NonN_1	NonN	1	0.164022		295.192	0.236881	0.338048	1.18282	0.95803	1.54129	pseudobulk	DESeq2	LRT	glmGamPoi	scranSumFactors
Sltm	7dpi	NonN_1	NonN	1	-0.121342		267.583	0.237116	0.338048	-1.18223	-0.95803	1.53966	pseudobulk	DESeq2	LRT	glmGamPoi	scranSumFactors
Usp9x	7dpi	NonN_1	NonN	1	0.139609		194.466	0.237516	0.338189	1.18122	0.957749	1.53688	pseudobulk	DESeq2	LRT	glmGamPoi	scranSumFactors
Ube2e2	7dpi	NonN_1	NonN	1	-0.149893		1030.05	0.238109	0.338504	-1.17973	-0.957126	1.53278	pseudobulk	DESeq2	LRT	glmGamPoi	scranSumFactors
Aff4	7dpi	NonN_1	NonN	1	-0.0991576		208.2	0.23834	0.338504	-1.17915	-0.957126	1.53118	pseudobulk	DESeq2	LRT	glmGamPoi	scranSumFactors
Myo9a	7dpi	NonN_1	NonN	1	-0.157522		243.942	0.238823	0.33876	-1.17793	-0.956618	1.52786	pseudobulk	DESeq2	LRT	glmGamPoi	scranSumFactors
Fgfr2	7dpi	NonN_1	NonN	1	-0.0840932		1905.22	0.240083	0.340117	-1.17478	-0.953933	1.51922	pseudobulk	DESeq2	LRT	glmGamPoi	scranSumFactors
Camk4	7dpi	NonN_1	NonN	1	-0.112754		157.134	0.24207	0.342113	-1.16983	-0.949998	1.50571	pseudobulk	DESeq2	LRT	glmGamPoi	scranSumFactors
Tjp2	7dpi	NonN_1	NonN	1	0.119794		190.919	0.242102	0.342113	1.16975	0.949998	1.5055	pseudobulk	DESeq2	LRT	glmGamPoi	scranSumFactors
Setd5	7dpi	NonN_1	NonN	1	0.123673		256.019	0.246915	0.348477	1.15787	0.937548	1.4734	pseudobulk	DESeq2	LRT	glmGamPoi	scranSumFactors
Daam1	7dpi	NonN_1	NonN	1	0.126298		444.279	0.249213	0.351277	1.15226	0.932115	1.45837	pseudobulk	DESeq2	LRT	glmGamPoi	scranSumFactors
Adgrb3	7dpi	NonN_1	NonN	1	-0.210083		443.097	0.250764	0.352881	-1.1485	-0.929015	1.44833	pseudobulk	DESeq2	LRT	glmGamPoi	scranSumFactors
Tra2a	7dpi	NonN_1	NonN	1	-0.124692		282.446	0.25098	0.352881	-1.14797	-0.929015	1.44694	pseudobulk	DESeq2	LRT	glmGamPoi	scranSumFactors
Fbxo11	7dpi	NonN_1	NonN	1	-0.102944		177.414	0.251995	0.353866	-1.14552	-0.927117	1.44042	pseudobulk	DESeq2	LRT	glmGamPoi	scranSumFactors
Brd4	7dpi	NonN_1	NonN	1	0.124176		187.733	0.25522	0.357739	1.13776	0.919682	1.41994	pseudobulk	DESeq2	LRT	glmGamPoi	scranSumFactors
Bcl2l2.1	7dpi	NonN_1	NonN	1	-0.130116		114.387	0.255391	0.357739	-1.13735	-0.919682	1.41887	pseudobulk	DESeq2	LRT	glmGamPoi	scranSumFactors
Pnisr	7dpi	NonN_1	NonN	1	0.0898834		320.735	0.256188	0.358408	1.13545	0.918403	1.41386	pseudobulk	DESeq2	LRT	glmGamPoi	scranSumFactors
St3gal4	7dpi	NonN_1	NonN	1	-0.165696		290.338	0.25827	0.360593	-1.13049	-0.914236	1.40089	pseudobulk	DESeq2	LRT	glmGamPoi	scranSumFactors
Atad2b	7dpi	NonN_1	NonN	1	0.106184		202.736	0.258393	0.360593	1.1302	0.914236	1.40013	pseudobulk	DESeq2	LRT	glmGamPoi	scranSumFactors
Sort1	7dpi	NonN_1	NonN	1	-0.200282		262.59	0.262438	0.365783	-1.12065	-0.904401	1.37535	pseudobulk	DESeq2	LRT	glmGamPoi	scranSumFactors
Ncor1	7dpi	NonN_1	NonN	1	0.0934873		284.313	0.264973	0.368548	1.11471	0.899196	1.36007	pseudobulk	DESeq2	LRT	glmGamPoi	scranSumFactors
Plekhh1	7dpi	NonN_1	NonN	1	0.0733363		575.99	0.265079	0.368548	1.11447	0.899196	1.35944	pseudobulk	DESeq2	LRT	glmGamPoi	scranSumFactors
Hipk2	7dpi	NonN_1	NonN	1	0.0899819		584.582	0.267029	0.3708	1.10993	0.894976	1.34783	pseudobulk	DESeq2	LRT	glmGamPoi	scranSumFactors
Arnt2	7dpi	NonN_1	NonN	1	0.102114		232.888	0.268661	0.372605	1.10615	0.891604	1.3382	pseudobulk	DESeq2	LRT	glmGamPoi	scranSumFactors
Plekha5	7dpi	NonN_1	NonN	1	0.10166		215.467	0.269596	0.37344	1.10399	0.890048	1.33273	pseudobulk	DESeq2	LRT	glmGamPoi	scranSumFactors
Retreg1	7dpi	NonN_1	NonN	1	0.10018		251.226	0.270582	0.373578	1.10172	0.889791	1.32698	pseudobulk	DESeq2	LRT	glmGamPoi	scranSumFactors
ENSMUSG00000103125	7dpi	NonN_1	NonN	1	-0.137405		86.4295	0.270625	0.373578	-1.10162	-0.889791	1.32673	pseudobulk	DESeq2	LRT	glmGamPoi	scranSumFactors
Ppp2ca	7dpi	NonN_1	NonN	1	-0.131796		146.871	0.270694	0.373578	-1.10146	-0.889791	1.32632	pseudobulk	DESeq2	LRT	glmGamPoi	scranSumFactors
Hepacam	7dpi	NonN_1	NonN	1	0.110845		388.031	0.271836	0.374508	1.09884	0.888061	1.3197	pseudobulk	DESeq2	LRT	glmGamPoi	scranSumFactors
Dock4	7dpi	NonN_1	NonN	1	0.110336		239.689	0.272036	0.374508	1.09839	0.888061	1.31855	pseudobulk	DESeq2	LRT	glmGamPoi	scranSumFactors
Arsg	7dpi	NonN_1	NonN	1	-0.130619		185.607	0.273618	0.376225	-1.09477	-0.884873	1.30945	pseudobulk	DESeq2	LRT	glmGamPoi	scranSumFactors
Rnf13	7dpi	NonN_1	NonN	1	-0.0931816		520.344	0.275772	0.378397	-1.08987	-0.880853	1.29717	pseudobulk	DESeq2	LRT	glmGamPoi	scranSumFactors
Kidins220	7dpi	NonN_1	NonN	1	0.0970087		170.716	0.276043	0.378397	1.08925	0.880853	1.29564	pseudobulk	DESeq2	LRT	glmGamPoi	scranSumFactors
Pan3	7dpi	NonN_1	NonN	1	0.0960494		230.331	0.27621	0.378397	1.08887	0.880853	1.29469	pseudobulk	DESeq2	LRT	glmGamPoi	scranSumFactors
Rdx	7dpi	NonN_1	NonN	1	-0.158862		191.953	0.277642	0.379896	-1.08563	-0.878088	1.28662	pseudobulk	DESeq2	LRT	glmGamPoi	scranSumFactors
Garre1	7dpi	NonN_1	NonN	1	0.0977678		173.165	0.279215	0.381582	1.08208	0.874985	1.27782	pseudobulk	DESeq2	LRT	glmGamPoi	scranSumFactors
Car14	7dpi	NonN_1	NonN	1	0.192984		172.604	0.281082	0.383667	1.07789	0.871159	1.26746	pseudobulk	DESeq2	LRT	glmGamPoi	scranSumFactors
Prickle1	7dpi	NonN_1	NonN	1	-0.163259		254.289	0.282882	0.385654	-1.07387	-0.867525	1.25757	pseudobulk	DESeq2	LRT	glmGamPoi	scranSumFactors
Gigyf2	7dpi	NonN_1	NonN	1	0.100093		160.95	0.283519	0.386054	1.07245	0.866796	1.25409	pseudobulk	DESeq2	LRT	glmGamPoi	scranSumFactors
Tbcd	7dpi	NonN_1	NonN	1	0.104648		174.876	0.284014	0.386259	1.07135	0.866422	1.25139	pseudobulk	DESeq2	LRT	glmGamPoi	scranSumFactors
Vgll4	7dpi	NonN_1	NonN	1	0.105742		169.39	0.28757	0.390621	1.06347	0.858491	1.2322	pseudobulk	DESeq2	LRT	glmGamPoi	scranSumFactors
App	7dpi	NonN_1	NonN	1	-0.0981056		1179.19	0.289448	0.392698	-1.05933	-0.854736	1.22219	pseudobulk	DESeq2	LRT	glmGamPoi	scranSumFactors
Eif4g3	7dpi	NonN_1	NonN	1	-0.154066		165.35	0.293626	0.397339	-1.0502	-0.846383	1.20025	pseudobulk	DESeq2	LRT	glmGamPoi	scranSumFactors
Gas5	7dpi	NonN_1	NonN	1	-0.124169		151.3	0.293979	0.397339	-1.04943	-0.846383	1.19842	pseudobulk	DESeq2	LRT	glmGamPoi	scranSumFactors
Stk39	7dpi	NonN_1	NonN	1	-0.103328		194.155	0.294025	0.397339	-1.04933	-0.846383	1.19818	pseudobulk	DESeq2	LRT	glmGamPoi	scranSumFactors
Ankrd11	7dpi	NonN_1	NonN	1	0.0928585		199.9	0.294286	0.397339	1.04877	0.846383	1.19683	pseudobulk	DESeq2	LRT	glmGamPoi	scranSumFactors
ENSMUSG00000102836	7dpi	NonN_1	NonN	1	-0.129593		87.6655	0.295367	0.398319	-1.04642	-0.844628	1.19124	pseudobulk	DESeq2	LRT	glmGamPoi	scranSumFactors
Ablim2	7dpi	NonN_1	NonN	1	-0.265053		170.691	0.299209	0.403016	-1.03813	-0.836247	1.1716	pseudobulk	DESeq2	LRT	glmGamPoi	scranSumFactors
Ankrd17	7dpi	NonN_1	NonN	1	0.113829		174.426	0.299716	0.403215	1.03704	0.835893	1.16904	pseudobulk	DESeq2	LRT	glmGamPoi	scranSumFactors
Zfr	7dpi	NonN_1	NonN	1	0.0958741		233.038	0.303041	0.407201	1.02993	0.82883	1.15237	pseudobulk	DESeq2	LRT	glmGamPoi	scranSumFactors
Sema6a	7dpi	NonN_1	NonN	1	-0.144323		376.658	0.303835	0.407779	-1.02824	-0.827809	1.14843	pseudobulk	DESeq2	LRT	glmGamPoi	scranSumFactors
Efnb3	7dpi	NonN_1	NonN	1	0.0909745		462.114	0.306128	0.410365	1.02338	0.823251	1.13712	pseudobulk	DESeq2	LRT	glmGamPoi	scranSumFactors
Bin1	7dpi	NonN_1	NonN	1	0.0943177		810.314	0.306607	0.410517	1.02237	0.822985	1.13477	pseudobulk	DESeq2	LRT	glmGamPoi	scranSumFactors
Cttnbp2	7dpi	NonN_1	NonN	1	-0.125015		357.056	0.307209	0.410833	-1.0211	-0.822429	1.13183	pseudobulk	DESeq2	LRT	glmGamPoi	scranSumFactors
Smad7	7dpi	NonN_1	NonN	1	0.118301		308.023	0.308024	0.411432	1.01938	0.821376	1.12786	pseudobulk	DESeq2	LRT	glmGamPoi	scranSumFactors
Foxp1	7dpi	NonN_1	NonN	1	0.0916009		318.143	0.308565	0.411665	1.01824	0.820967	1.12523	pseudobulk	DESeq2	LRT	glmGamPoi	scranSumFactors
Kazn	7dpi	NonN_1	NonN	1	0.108977		208.823	0.311395	0.414947	1.0123	0.815219	1.11159	pseudobulk	DESeq2	LRT	glmGamPoi	scranSumFactors
Rabac1	7dpi	NonN_1	NonN	1	-0.129753		214.131	0.312721	0.41622	-1.00953	-0.812997	1.10526	pseudobulk	DESeq2	LRT	glmGamPoi	scranSumFactors
Ube2b	7dpi	NonN_1	NonN	1	0.088827		228.514	0.313219	0.416243	1.00849	0.812956	1.10289	pseudobulk	DESeq2	LRT	glmGamPoi	scranSumFactors
Zeb2	7dpi	NonN_1	NonN	1	-0.108035		1868.63	0.313481	0.416243	-1.00795	-0.812956	1.10165	pseudobulk	DESeq2	LRT	glmGamPoi	scranSumFactors
Selenop	7dpi	NonN_1	NonN	1	-0.155945		226.039	0.315093	0.417634	-1.00459	-0.810532	1.09403	pseudobulk	DESeq2	LRT	glmGamPoi	scranSumFactors
Arglu1	7dpi	NonN_1	NonN	1	-0.0758315		419.674	0.31556	0.417634	-1.00362	-0.810532	1.09183	pseudobulk	DESeq2	LRT	glmGamPoi	scranSumFactors
Strn3	7dpi	NonN_1	NonN	1	0.0919236		305.198	0.315871	0.417634	1.00298	0.810532	1.09037	pseudobulk	DESeq2	LRT	glmGamPoi	scranSumFactors
R3hdm1	7dpi	NonN_1	NonN	1	-0.102328		337.008	0.316017	0.417634	-1.00268	-0.810532	1.08968	pseudobulk	DESeq2	LRT	glmGamPoi	scranSumFactors
Tspan5	7dpi	NonN_1	NonN	1	0.103413		339.917	0.31811	0.419905	0.998349	0.806585	1.07992	pseudobulk	DESeq2	LRT	glmGamPoi	scranSumFactors
Senp6	7dpi	NonN_1	NonN	1	-0.0909238		173.932	0.31849	0.419913	-0.997566	-0.806573	1.07815	pseudobulk	DESeq2	LRT	glmGamPoi	scranSumFactors
Sytl2	7dpi	NonN_1	NonN	1	-0.183383		424.756	0.319524	0.420538	-0.995436	-0.805488	1.07336	pseudobulk	DESeq2	LRT	glmGamPoi	scranSumFactors
Tsc22d4	7dpi	NonN_1	NonN	1	0.164317		225.36	0.319714	0.420538	0.995046	0.805488	1.07249	pseudobulk	DESeq2	LRT	glmGamPoi	scranSumFactors
Slc20a2	7dpi	NonN_1	NonN	1	0.090208		208.831	0.320938	0.421654	0.992532	0.803556	1.06686	pseudobulk	DESeq2	LRT	glmGamPoi	scranSumFactors
Srek1	7dpi	NonN_1	NonN	1	0.108281		240.426	0.325428	0.427053	0.983365	0.794245	1.04646	pseudobulk	DESeq2	LRT	glmGamPoi	scranSumFactors
Robo1	7dpi	NonN_1	NonN	1	-0.182534		792.173	0.32628	0.427671	-0.981634	-0.793184	1.04263	pseudobulk	DESeq2	LRT	glmGamPoi	scranSumFactors
Lmbrd1	7dpi	NonN_1	NonN	1	0.0872939		163.855	0.328265	0.42977	0.977615	0.789585	1.03378	pseudobulk	DESeq2	LRT	glmGamPoi	scranSumFactors
Adk	7dpi	NonN_1	NonN	1	-0.0961413		216.133	0.332781	0.435175	-0.968528	-0.780367	1.01391	pseudobulk	DESeq2	LRT	glmGamPoi	scranSumFactors
Zfp280c	7dpi	NonN_1	NonN	1	-0.124365		220.684	0.33376	0.435948	-0.966567	-0.779054	1.00965	pseudobulk	DESeq2	LRT	glmGamPoi	scranSumFactors
Snrnp70	7dpi	NonN_1	NonN	1	0.0952473		372.774	0.339018	0.4423	0.956107	0.768315	0.987099	pseudobulk	DESeq2	LRT	glmGamPoi	scranSumFactors
Trps1	7dpi	NonN_1	NonN	1	0.0871641		262.408	0.340799	0.44407	0.952588	0.765339	0.979573	pseudobulk	DESeq2	LRT	glmGamPoi	scranSumFactors
Ptk2	7dpi	NonN_1	NonN	1	-0.0632557		604.919	0.341166	0.44407	-0.951864	-0.765339	0.97803	pseudobulk	DESeq2	LRT	glmGamPoi	scranSumFactors
Phf14	7dpi	NonN_1	NonN	1	0.0784335		214.123	0.341721	0.444171	0.950771	0.765168	0.975701	pseudobulk	DESeq2	LRT	glmGamPoi	scranSumFactors
Shisa4	7dpi	NonN_1	NonN	1	-0.146308		369.32	0.342036	0.444171	-0.950151	-0.765168	0.974382	pseudobulk	DESeq2	LRT	glmGamPoi	scranSumFactors
Iqsec1	7dpi	NonN_1	NonN	1	0.124075		368.882	0.345204	0.447768	0.943932	0.759142	0.961203	pseudobulk	DESeq2	LRT	glmGamPoi	scranSumFactors
Relch	7dpi	NonN_1	NonN	1	-0.105503		213.679	0.346867	0.449405	-0.940684	-0.756407	0.954358	pseudobulk	DESeq2	LRT	glmGamPoi	scranSumFactors
Arhgef2	7dpi	NonN_1	NonN	1	0.100607		172.926	0.347941	0.450277	0.938591	0.754954	0.949961	pseudobulk	DESeq2	LRT	glmGamPoi	scranSumFactors
Strn	7dpi	NonN_1	NonN	1	0.126713		170.777	0.350606	0.453203	0.933414	0.750086	0.939138	pseudobulk	DESeq2	LRT	glmGamPoi	scranSumFactors
1700047M11Rik	7dpi	NonN_1	NonN	1	-0.106842		359.942	0.351353	0.453645	-0.931968	-0.749351	0.936126	pseudobulk	DESeq2	LRT	glmGamPoi	scranSumFactors
Cadm1	7dpi	NonN_1	NonN	1	0.102212		241.255	0.352305	0.454351	0.930128	0.74818	0.932302	pseudobulk	DESeq2	LRT	glmGamPoi	scranSumFactors
Rbm25	7dpi	NonN_1	NonN	1	0.0885607		317.693	0.357263	0.460217	0.920593	0.738489	0.912621	pseudobulk	DESeq2	LRT	glmGamPoi	scranSumFactors
Arid4b	7dpi	NonN_1	NonN	1	0.0975608		427.773	0.358044	0.460694	0.919099	0.737704	0.909559	pseudobulk	DESeq2	LRT	glmGamPoi	scranSumFactors
Slc9a9	7dpi	NonN_1	NonN	1	0.130088		196.345	0.358673	0.460975	0.917897	0.737243	0.907099	pseudobulk	DESeq2	LRT	glmGamPoi	scranSumFactors
Clasp2	7dpi	NonN_1	NonN	1	0.0693606		1046.37	0.36165	0.464269	0.912226	0.731836	0.895543	pseudobulk	DESeq2	LRT	glmGamPoi	scranSumFactors
Trim2	7dpi	NonN_1	NonN	1	-0.110393		582.653	0.364158	0.466954	-0.907471	-0.727443	0.885915	pseudobulk	DESeq2	LRT	glmGamPoi	scranSumFactors
Ube2d1	7dpi	NonN_1	NonN	1	0.0859022		326.065	0.364712	0.467131	0.906423	0.727154	0.883801	pseudobulk	DESeq2	LRT	glmGamPoi	scranSumFactors
Taf15	7dpi	NonN_1	NonN	1	-0.101084		156.498	0.36641	0.468771	-0.903218	-0.72448	0.877353	pseudobulk	DESeq2	LRT	glmGamPoi	scranSumFactors
Megf10	7dpi	NonN_1	NonN	1	0.0864899		228.435	0.366944	0.468919	0.902212	0.724238	0.875335	pseudobulk	DESeq2	LRT	glmGamPoi	scranSumFactors
Dbndd2	7dpi	NonN_1	NonN	1	0.206203		427.023	0.370658	0.473127	0.895241	0.717401	0.861416	pseudobulk	DESeq2	LRT	glmGamPoi	scranSumFactors
Arpc1a	7dpi	NonN_1	NonN	1	0.119804		186.329	0.371177	0.47325	0.894271	0.7172	0.859489	pseudobulk	DESeq2	LRT	glmGamPoi	scranSumFactors
Plaat3	7dpi	NonN_1	NonN	1	-0.106863		237.323	0.377008	0.48003	-0.883422	-0.706255	0.838097	pseudobulk	DESeq2	LRT	glmGamPoi	scranSumFactors
Etnk1	7dpi	NonN_1	NonN	1	-0.0829784		177.756	0.37735	0.48003	-0.88279	-0.706255	0.836859	pseudobulk	DESeq2	LRT	glmGamPoi	scranSumFactors
Pum1	7dpi	NonN_1	NonN	1	0.0893257		197.856	0.380744	0.483799	0.876527	0.700206	0.824653	pseudobulk	DESeq2	LRT	glmGamPoi	scranSumFactors
Fa2h	7dpi	NonN_1	NonN	1	0.0721165		647.116	0.382756	0.48554	0.872829	0.697421	0.817492	pseudobulk	DESeq2	LRT	glmGamPoi	scranSumFactors
6820431F20Rik	7dpi	NonN_1	NonN	1	0.105916		203.81	0.383301	0.48554	0.871831	0.697421	0.815565	pseudobulk	DESeq2	LRT	glmGamPoi	scranSumFactors
Gm37013	7dpi	NonN_1	NonN	1	-0.107539		108.168	0.383412	0.48554	-0.871627	-0.697421	0.815172	pseudobulk	DESeq2	LRT	glmGamPoi	scranSumFactors
Litaf	7dpi	NonN_1	NonN	1	0.0777707		427.425	0.384521	0.486396	0.869596	0.696053	0.811259	pseudobulk	DESeq2	LRT	glmGamPoi	scranSumFactors
Stag1	7dpi	NonN_1	NonN	1	0.0816196		257.559	0.39199	0.49511	0.856014	0.682204	0.78536	pseudobulk	DESeq2	LRT	glmGamPoi	scranSumFactors
Amph	7dpi	NonN_1	NonN	1	-0.101652		218.391	0.392293	0.49511	-0.855466	-0.682204	0.784324	pseudobulk	DESeq2	LRT	glmGamPoi	scranSumFactors
Nsmce2	7dpi	NonN_1	NonN	1	0.0921654		170.712	0.393688	0.495569	0.852948	0.681478	0.779576	pseudobulk	DESeq2	LRT	glmGamPoi	scranSumFactors
Tmem135	7dpi	NonN_1	NonN	1	0.0997803		157.555	0.393718	0.495569	0.852894	0.681478	0.779473	pseudobulk	DESeq2	LRT	glmGamPoi	scranSumFactors
Gabbr1	7dpi	NonN_1	NonN	1	0.0729498		223.115	0.393982	0.495569	0.852419	0.681478	0.778579	pseudobulk	DESeq2	LRT	glmGamPoi	scranSumFactors
Cdh10	7dpi	NonN_1	NonN	1	-0.0992197		702.181	0.39453	0.495703	-0.85143	-0.681266	0.77672	pseudobulk	DESeq2	LRT	glmGamPoi	scranSumFactors
Il18	7dpi	NonN_1	NonN	1	0.0781029		169.367	0.395671	0.49658	0.849379	0.679881	0.772871	pseudobulk	DESeq2	LRT	glmGamPoi	scranSumFactors
Traf5	7dpi	NonN_1	NonN	1	-0.170818		219.532	0.396409	0.496835	-0.848052	-0.679478	0.770388	pseudobulk	DESeq2	LRT	glmGamPoi	scranSumFactors
Tmcc1	7dpi	NonN_1	NonN	1	-0.102865		757.553	0.39676	0.496835	-0.847422	-0.679478	0.76921	pseudobulk	DESeq2	LRT	glmGamPoi	scranSumFactors
Prkn	7dpi	NonN_1	NonN	1	0.0834391		620.721	0.404078	0.504791	0.83436	0.666971	0.745007	pseudobulk	DESeq2	LRT	glmGamPoi	scranSumFactors
Phf21a	7dpi	NonN_1	NonN	1	0.0983931		258.357	0.404358	0.504791	0.833863	0.666971	0.744095	pseudobulk	DESeq2	LRT	glmGamPoi	scranSumFactors
Srgap1	7dpi	NonN_1	NonN	1	-0.173686		197.245	0.404463	0.504791	-0.833678	-0.666971	0.743754	pseudobulk	DESeq2	LRT	glmGamPoi	scranSumFactors
Aopep	7dpi	NonN_1	NonN	1	-0.0880761		275.818	0.405141	0.505076	-0.832475	-0.666525	0.741548	pseudobulk	DESeq2	LRT	glmGamPoi	scranSumFactors
Taok1	7dpi	NonN_1	NonN	1	0.0848317		160.393	0.405738	0.505259	0.831417	0.666239	0.739612	pseudobulk	DESeq2	LRT	glmGamPoi	scranSumFactors
Jund	7dpi	NonN_1	NonN	1	-0.143358		175.875	0.4074	0.50645	-0.828478	-0.664376	0.734245	pseudobulk	DESeq2	LRT	glmGamPoi	scranSumFactors
Spag9	7dpi	NonN_1	NonN	1	-0.072246		368.245	0.407597	0.50645	-0.828129	-0.664376	0.733609	pseudobulk	DESeq2	LRT	glmGamPoi	scranSumFactors
Pde8a	7dpi	NonN_1	NonN	1	0.0705226		608.567	0.409666	0.508457	0.824481	0.661242	0.726981	pseudobulk	DESeq2	LRT	glmGamPoi	scranSumFactors
Cobll1	7dpi	NonN_1	NonN	1	0.089847		276.594	0.411565	0.51025	0.821143	0.658449	0.720942	pseudobulk	DESeq2	LRT	glmGamPoi	scranSumFactors
Cpd	7dpi	NonN_1	NonN	1	-0.0890997		190.132	0.413044	0.511518	-0.818549	-0.656476	0.71627	pseudobulk	DESeq2	LRT	glmGamPoi	scranSumFactors
Mitf	7dpi	NonN_1	NonN	1	-0.119112		198.384	0.415471	0.513956	-0.814304	-0.65269	0.708658	pseudobulk	DESeq2	LRT	glmGamPoi	scranSumFactors
Sik2	7dpi	NonN_1	NonN	1	-0.0866037		190.492	0.416648	0.514845	-0.81225	-0.651312	0.704991	pseudobulk	DESeq2	LRT	glmGamPoi	scranSumFactors
Neat1	7dpi	NonN_1	NonN	1	0.0726165		1732.68	0.418205	0.5162	0.80954	0.649214	0.700168	pseudobulk	DESeq2	LRT	glmGamPoi	scranSumFactors
Fxr1	7dpi	NonN_1	NonN	1	-0.0778404		149.377	0.422771	0.521262	-0.801624	-0.641401	0.686182	pseudobulk	DESeq2	LRT	glmGamPoi	scranSumFactors
Sec62	7dpi	NonN_1	NonN	1	-0.129243		277.347	0.424456	0.522766	-0.798715	-0.639088	0.681081	pseudobulk	DESeq2	LRT	glmGamPoi	scranSumFactors
Nkx6-2	7dpi	NonN_1	NonN	1	-0.116702		187.716	0.426808	0.525086	-0.794666	-0.635525	0.674015	pseudobulk	DESeq2	LRT	glmGamPoi	scranSumFactors
Arhgap5	7dpi	NonN_1	NonN	1	0.0607972		267.346	0.429169	0.527413	0.790614	0.63196	0.666983	pseudobulk	DESeq2	LRT	glmGamPoi	scranSumFactors
Sox10	7dpi	NonN_1	NonN	1	-0.125765		348.025	0.435585	0.534711	-0.779671	-0.620831	0.64819	pseudobulk	DESeq2	LRT	glmGamPoi	scranSumFactors
Hmox2	7dpi	NonN_1	NonN	1	-0.0917923		188.695	0.439993	0.539533	-0.772205	-0.61352	0.635533	pseudobulk	DESeq2	LRT	glmGamPoi	scranSumFactors
1500004A13Rik	7dpi	NonN_1	NonN	1	0.0764484		319.48	0.443376	0.543087	0.766505	0.608151	0.62596	pseudobulk	DESeq2	LRT	glmGamPoi	scranSumFactors
Cog5	7dpi	NonN_1	NonN	1	-0.0780845		206.519	0.444382	0.543726	-0.764815	-0.607189	0.623137	pseudobulk	DESeq2	LRT	glmGamPoi	scranSumFactors
Igf1r	7dpi	NonN_1	NonN	1	0.0847974		226.394	0.448592	0.548279	0.757764	0.600341	0.611432	pseudobulk	DESeq2	LRT	glmGamPoi	scranSumFactors
Srsf2	7dpi	NonN_1	NonN	1	-0.0643347		420.949	0.454583	0.554997	-0.747796	-0.590289	0.595085	pseudobulk	DESeq2	LRT	glmGamPoi	scranSumFactors
Acap2	7dpi	NonN_1	NonN	1	-0.0630618		313.673	0.455689	0.555743	-0.745964	-0.589176	0.592105	pseudobulk	DESeq2	LRT	glmGamPoi	scranSumFactors
Luc7l2	7dpi	NonN_1	NonN	1	0.0635207		660.402	0.459641	0.559861	0.739438	0.583047	0.581561	pseudobulk	DESeq2	LRT	glmGamPoi	scranSumFactors
Itfg1	7dpi	NonN_1	NonN	1	0.0797799		155.494	0.460064	0.559861	0.738741	0.583047	0.58044	pseudobulk	DESeq2	LRT	glmGamPoi	scranSumFactors
Foxn3	7dpi	NonN_1	NonN	1	0.0638456		553.088	0.462	0.561608	0.735558	0.580455	0.575338	pseudobulk	DESeq2	LRT	glmGamPoi	scranSumFactors
Apba1	7dpi	NonN_1	NonN	1	0.0873889		297.298	0.463838	0.563231	0.732542	0.578048	0.570527	pseudobulk	DESeq2	LRT	glmGamPoi	scranSumFactors
Fam171b	7dpi	NonN_1	NonN	1	0.0594549		207.616	0.474936	0.575876	0.714471	0.559418	0.542144	pseudobulk	DESeq2	LRT	glmGamPoi	scranSumFactors
ENSMUSG00000052414	7dpi	NonN_1	NonN	1	-0.083971		121.827	0.475628	0.575876	-0.713351	-0.559418	0.54041	pseudobulk	DESeq2	LRT	glmGamPoi	scranSumFactors
Negr1	7dpi	NonN_1	NonN	1	0.087981		229.202	0.475791	0.575876	0.713089	0.559418	0.540004	pseudobulk	DESeq2	LRT	glmGamPoi	scranSumFactors
Plekhg3	7dpi	NonN_1	NonN	1	0.0652984		201.273	0.476897	0.576204	0.711302	0.558937	0.537246	pseudobulk	DESeq2	LRT	glmGamPoi	scranSumFactors
Ppp2r5c	7dpi	NonN_1	NonN	1	-0.0670137		154.959	0.477089	0.576204	-0.710992	-0.558937	0.536768	pseudobulk	DESeq2	LRT	glmGamPoi	scranSumFactors
Ankrd28	7dpi	NonN_1	NonN	1	-0.100219		519.446	0.47817	0.576889	-0.709249	-0.557934	0.534084	pseudobulk	DESeq2	LRT	glmGamPoi	scranSumFactors
Prkca	7dpi	NonN_1	NonN	1	-0.092974		360.529	0.484103	0.58342	-0.699718	-0.548396	0.519541	pseudobulk	DESeq2	LRT	glmGamPoi	scranSumFactors
Ttc3	7dpi	NonN_1	NonN	1	0.0777516		236.517	0.484835	0.583674	0.698548	0.548026	0.51777	pseudobulk	DESeq2	LRT	glmGamPoi	scranSumFactors
Mal	7dpi	NonN_1	NonN	1	-0.119676		1713.2	0.487331	0.586051	-0.694561	-0.544568	0.51176	pseudobulk	DESeq2	LRT	glmGamPoi	scranSumFactors
Add1	7dpi	NonN_1	NonN	1	0.0630764		275.449	0.488234	0.586508	0.693121	0.543903	0.509598	pseudobulk	DESeq2	LRT	glmGamPoi	scranSumFactors
ENSMUSG00000111971	7dpi	NonN_1	NonN	1	0.156352		234.535	0.490579	0.588695	0.689388	0.540728	0.504018	pseudobulk	DESeq2	LRT	glmGamPoi	scranSumFactors
Tasor	7dpi	NonN_1	NonN	1	-0.0605144		249.715	0.492377	0.590221	-0.686534	-0.538516	0.499773	pseudobulk	DESeq2	LRT	glmGamPoi	scranSumFactors
Olfml1	7dpi	NonN_1	NonN	1	-0.0848805		215.447	0.494565	0.592212	-0.683066	-0.535634	0.49464	pseudobulk	DESeq2	LRT	glmGamPoi	scranSumFactors
Nbea	7dpi	NonN_1	NonN	1	-0.0729139		768.994	0.496557	0.593963	-0.679917	-0.533102	0.490004	pseudobulk	DESeq2	LRT	glmGamPoi	scranSumFactors
Creb5	7dpi	NonN_1	NonN	1	0.0640513		408.784	0.497527	0.59449	0.678385	0.532341	0.487758	pseudobulk	DESeq2	LRT	glmGamPoi	scranSumFactors
Sf3b1	7dpi	NonN_1	NonN	1	-0.0636404		184.69	0.501636	0.598151	-0.671918	-0.527062	0.478331	pseudobulk	DESeq2	LRT	glmGamPoi	scranSumFactors
Camta1	7dpi	NonN_1	NonN	1	0.0835272		275.878	0.501658	0.598151	0.671884	0.527062	0.478282	pseudobulk	DESeq2	LRT	glmGamPoi	scranSumFactors
Slc22a17	7dpi	NonN_1	NonN	1	-0.079942		175.758	0.505189	0.601722	-0.666348	-0.521926	0.470289	pseudobulk	DESeq2	LRT	glmGamPoi	scranSumFactors
Prox1	7dpi	NonN_1	NonN	1	0.0680134		209.352	0.50586	0.601883	0.665297	0.521695	0.468781	pseudobulk	DESeq2	LRT	glmGamPoi	scranSumFactors
Gsk3b	7dpi	NonN_1	NonN	1	-0.0582864		175.903	0.510236	0.606445	-0.658471	-0.515154	0.45904	pseudobulk	DESeq2	LRT	glmGamPoi	scranSumFactors
Ogt	7dpi	NonN_1	NonN	1	-0.070214		202.578	0.513172	0.60929	-0.653907	-0.511088	0.452588	pseudobulk	DESeq2	LRT	glmGamPoi	scranSumFactors
Clic4	7dpi	NonN_1	NonN	1	0.0626262		271.031	0.516081	0.611477	0.649398	0.507966	0.446261	pseudobulk	DESeq2	LRT	glmGamPoi	scranSumFactors
Samd4	7dpi	NonN_1	NonN	1	0.101474		195.29	0.516104	0.611477	0.649362	0.507966	0.446211	pseudobulk	DESeq2	LRT	glmGamPoi	scranSumFactors
Pkp4	7dpi	NonN_1	NonN	1	0.0652611		514.736	0.521982	0.617788	0.640294	0.498987	0.433627	pseudobulk	DESeq2	LRT	glmGamPoi	scranSumFactors
Serinc1	7dpi	NonN_1	NonN	1	0.116008		196.109	0.524341	0.619927	0.636669	0.495954	0.42865	pseudobulk	DESeq2	LRT	glmGamPoi	scranSumFactors
Phldb1	7dpi	NonN_1	NonN	1	-0.0871854		544.799	0.53006	0.626029	-0.627915	-0.487324	0.416755	pseudobulk	DESeq2	LRT	glmGamPoi	scranSumFactors
Mir100hg	7dpi	NonN_1	NonN	1	0.0688239		867.239	0.531402	0.6267	0.625867	0.486377	0.413997	pseudobulk	DESeq2	LRT	glmGamPoi	scranSumFactors
Pbrm1	7dpi	NonN_1	NonN	1	0.0550532		183.12	0.531745	0.6267	0.625344	0.486377	0.413295	pseudobulk	DESeq2	LRT	glmGamPoi	scranSumFactors
Gbf1	7dpi	NonN_1	NonN	1	0.0549312		183.204	0.532537	0.626974	0.624138	0.48599	0.411677	pseudobulk	DESeq2	LRT	glmGamPoi	scranSumFactors
Dennd4a	7dpi	NonN_1	NonN	1	-0.0681824		168.505	0.537199	0.6318	-0.617054	-0.479195	0.40224	pseudobulk	DESeq2	LRT	glmGamPoi	scranSumFactors
Phactr1	7dpi	NonN_1	NonN	1	-0.0642132		556.056	0.542919	0.637859	-0.608405	-0.470695	0.390873	pseudobulk	DESeq2	LRT	glmGamPoi	scranSumFactors
Il1rapl1	7dpi	NonN_1	NonN	1	-0.0639067		872.91	0.554091	0.650303	-0.591642	-0.453341	0.369327	pseudobulk	DESeq2	LRT	glmGamPoi	scranSumFactors
Nkain1	7dpi	NonN_1	NonN	1	0.0740226		268.86	0.55696	0.652987	0.587363	0.449616	0.363929	pseudobulk	DESeq2	LRT	glmGamPoi	scranSumFactors
Pcm1	7dpi	NonN_1	NonN	1	0.0519822		220.308	0.557988	0.65351	0.585833	0.448892	0.362009	pseudobulk	DESeq2	LRT	glmGamPoi	scranSumFactors
2610035D17Rik	7dpi	NonN_1	NonN	1	0.0770809		227.565	0.558683	0.653642	0.584798	0.448708	0.360714	pseudobulk	DESeq2	LRT	glmGamPoi	scranSumFactors
Bmp2k	7dpi	NonN_1	NonN	1	-0.05422		181.55	0.559742	0.654198	-0.583225	-0.447938	0.358749	pseudobulk	DESeq2	LRT	glmGamPoi	scranSumFactors
Cox16	7dpi	NonN_1	NonN	1	-0.0722232		98.5797	0.560913	0.654885	-0.581485	-0.446986	0.356582	pseudobulk	DESeq2	LRT	glmGamPoi	scranSumFactors
Gm20498	7dpi	NonN_1	NonN	1	-0.0650665		204.254	0.562978	0.656613	-0.578424	-0.444594	0.352785	pseudobulk	DESeq2	LRT	glmGamPoi	scranSumFactors
Ttc14	7dpi	NonN_1	NonN	1	-0.0783336		170.659	0.567143	0.660783	-0.572265	-0.438833	0.345213	pseudobulk	DESeq2	LRT	glmGamPoi	scranSumFactors
Clcn3	7dpi	NonN_1	NonN	1	0.0522445		164.39	0.569096	0.662371	0.569383	0.436642	0.341699	pseudobulk	DESeq2	LRT	glmGamPoi	scranSumFactors
Wdfy2	7dpi	NonN_1	NonN	1	0.0531987		154.762	0.57004	0.662782	0.567992	0.436075	0.34001	pseudobulk	DESeq2	LRT	glmGamPoi	scranSumFactors
Phlpp1	7dpi	NonN_1	NonN	1	0.0538252		2082.34	0.571146	0.663381	0.566364	0.43525	0.338037	pseudobulk	DESeq2	LRT	glmGamPoi	scranSumFactors
ENSMUSG00000093752	7dpi	NonN_1	NonN	1	0.0620072		120.155	0.574238	0.665835	0.561821	0.431871	0.332566	pseudobulk	DESeq2	LRT	glmGamPoi	scranSumFactors
Fmnl2	7dpi	NonN_1	NonN	1	0.0604758		678.831	0.574446	0.665835	0.561516	0.431871	0.332201	pseudobulk	DESeq2	LRT	glmGamPoi	scranSumFactors
Dlg1	7dpi	NonN_1	NonN	1	-0.0441196		546.758	0.575896	0.666484	-0.559389	-0.430979	0.329657	pseudobulk	DESeq2	LRT	glmGamPoi	scranSumFactors
Gnaq	7dpi	NonN_1	NonN	1	0.0486022		265.914	0.576194	0.666484	0.558953	0.430979	0.329137	pseudobulk	DESeq2	LRT	glmGamPoi	scranSumFactors
Prickle2	7dpi	NonN_1	NonN	1	0.0502018		1324.67	0.577954	0.667831	0.556376	0.429126	0.326071	pseudobulk	DESeq2	LRT	glmGamPoi	scranSumFactors
Phip	7dpi	NonN_1	NonN	1	0.0477291		233.354	0.580579	0.670132	0.55254	0.425967	0.321533	pseudobulk	DESeq2	LRT	glmGamPoi	scranSumFactors
Epc1	7dpi	NonN_1	NonN	1	0.0488617		192.055	0.58114	0.670132	0.551721	0.425967	0.320569	pseudobulk	DESeq2	LRT	glmGamPoi	scranSumFactors
Scg5	7dpi	NonN_1	NonN	1	0.0534693		197.801	0.583695	0.672387	0.547996	0.422874	0.316203	pseudobulk	DESeq2	LRT	glmGamPoi	scranSumFactors
Clock	7dpi	NonN_1	NonN	1	0.0503298		157.539	0.585111	0.673327	0.545935	0.421586	0.3138	pseudobulk	DESeq2	LRT	glmGamPoi	scranSumFactors
Akap8l	7dpi	NonN_1	NonN	1	0.0597725		151.926	0.58817	0.676133	0.541489	0.417746	0.308649	pseudobulk	DESeq2	LRT	glmGamPoi	scranSumFactors
Aldoa	7dpi	NonN_1	NonN	1	-0.0722371		252.939	0.588754	0.676133	-0.540642	-0.417746	0.307673	pseudobulk	DESeq2	LRT	glmGamPoi	scranSumFactors
Pard3	7dpi	NonN_1	NonN	1	-0.0563722		408.457	0.590748	0.677729	-0.537752	-0.415564	0.304353	pseudobulk	DESeq2	LRT	glmGamPoi	scranSumFactors
Myo1d	7dpi	NonN_1	NonN	1	-0.055028		408.049	0.593764	0.679957	-0.533389	-0.412522	0.299377	pseudobulk	DESeq2	LRT	glmGamPoi	scranSumFactors
Cdk13	7dpi	NonN_1	NonN	1	-0.0472638		160.164	0.593902	0.679957	-0.53319	-0.412522	0.299151	pseudobulk	DESeq2	LRT	glmGamPoi	scranSumFactors
Srsf11	7dpi	NonN_1	NonN	1	0.0584951		225.293	0.59528	0.68084	0.5312	0.411316	0.296896	pseudobulk	DESeq2	LRT	glmGamPoi	scranSumFactors
Ralyl	7dpi	NonN_1	NonN	1	0.0551993		305.203	0.596258	0.680865	0.529789	0.411284	0.295304	pseudobulk	DESeq2	LRT	glmGamPoi	scranSumFactors
Dip2c	7dpi	NonN_1	NonN	1	0.0602448		258.803	0.596709	0.680865	0.529138	0.411284	0.29457	pseudobulk	DESeq2	LRT	glmGamPoi	scranSumFactors
Actn4	7dpi	NonN_1	NonN	1	-0.0586076		158.51	0.597122	0.680865	-0.528544	-0.411284	0.293901	pseudobulk	DESeq2	LRT	glmGamPoi	scranSumFactors
Ahi1	7dpi	NonN_1	NonN	1	0.0710797		177.637	0.603418	0.686326	0.519492	0.403847	0.28381	pseudobulk	DESeq2	LRT	glmGamPoi	scranSumFactors
Gprc5b	7dpi	NonN_1	NonN	1	-0.0697544		165.401	0.603992	0.686326	-0.518668	-0.403847	0.282901	pseudobulk	DESeq2	LRT	glmGamPoi	scranSumFactors
2610005L07Rik	7dpi	NonN_1	NonN	1	0.0449448		229.38	0.604099	0.686326	0.518515	0.403847	0.282732	pseudobulk	DESeq2	LRT	glmGamPoi	scranSumFactors
Dock5	7dpi	NonN_1	NonN	1	0.0607875		230.419	0.604358	0.686326	0.518144	0.403847	0.282323	pseudobulk	DESeq2	LRT	glmGamPoi	scranSumFactors
Atp1b3	7dpi	NonN_1	NonN	1	-0.0586427		207.17	0.608127	0.689394	-0.512749	-0.399678	0.276412	pseudobulk	DESeq2	LRT	glmGamPoi	scranSumFactors
Paip2	7dpi	NonN_1	NonN	1	-0.0542413		254.943	0.608289	0.689394	-0.512518	-0.399678	0.27616	pseudobulk	DESeq2	LRT	glmGamPoi	scranSumFactors
Cul1	7dpi	NonN_1	NonN	1	0.0482053		178.426	0.610423	0.691115	0.509469	0.397342	0.27285	pseudobulk	DESeq2	LRT	glmGamPoi	scranSumFactors
Mapt	7dpi	NonN_1	NonN	1	-0.0490216		1277.6	0.611898	0.691688	-0.507366	-0.396565	0.270578	pseudobulk	DESeq2	LRT	glmGamPoi	scranSumFactors
Sirt2	7dpi	NonN_1	NonN	1	-0.0543803		215.046	0.613265	0.691688	-0.505418	-0.396565	0.268482	pseudobulk	DESeq2	LRT	glmGamPoi	scranSumFactors
Dnm3	7dpi	NonN_1	NonN	1	0.0345238		1390.69	0.614145	0.691688	0.504166	0.396565	0.26714	pseudobulk	DESeq2	LRT	glmGamPoi	scranSumFactors
Snx29	7dpi	NonN_1	NonN	1	0.049081		255.552	0.614341	0.691688	0.503887	0.396565	0.266842	pseudobulk	DESeq2	LRT	glmGamPoi	scranSumFactors
Chd9	7dpi	NonN_1	NonN	1	-0.0497408		172.496	0.614386	0.691688	-0.503823	-0.396565	0.266774	pseudobulk	DESeq2	LRT	glmGamPoi	scranSumFactors
Map4k4	7dpi	NonN_1	NonN	1	-0.0420141		322.642	0.615165	0.691688	-0.502714	-0.396565	0.265588	pseudobulk	DESeq2	LRT	glmGamPoi	scranSumFactors
Map4k5	7dpi	NonN_1	NonN	1	-0.0502071		269.162	0.615245	0.691688	-0.502601	-0.396565	0.265467	pseudobulk	DESeq2	LRT	glmGamPoi	scranSumFactors
Atrn	7dpi	NonN_1	NonN	1	0.0524488		285.693	0.61864	0.694809	0.497779	0.392338	0.260347	pseudobulk	DESeq2	LRT	glmGamPoi	scranSumFactors
Nlgn1	7dpi	NonN_1	NonN	1	-0.0591793		678.706	0.619506	0.695085	-0.496551	-0.391963	0.259051	pseudobulk	DESeq2	LRT	glmGamPoi	scranSumFactors
Wipf1	7dpi	NonN_1	NonN	1	0.0552745		288.683	0.620749	0.695666	0.494789	0.391177	0.257197	pseudobulk	DESeq2	LRT	glmGamPoi	scranSumFactors
Tom1l2	7dpi	NonN_1	NonN	1	0.0576479		277.075	0.621263	0.695666	0.494061	0.391177	0.256433	pseudobulk	DESeq2	LRT	glmGamPoi	scranSumFactors
Gnas	7dpi	NonN_1	NonN	1	-0.0529485		264.688	0.623524	0.697501	-0.490862	-0.388696	0.253091	pseudobulk	DESeq2	LRT	glmGamPoi	scranSumFactors
Pik3r1	7dpi	NonN_1	NonN	1	0.0524905		336.561	0.625747	0.698725	0.487721	0.387043	0.249831	pseudobulk	DESeq2	LRT	glmGamPoi	scranSumFactors
Lcor	7dpi	NonN_1	NonN	1	0.0422443		236.707	0.625863	0.698725	0.487558	0.387043	0.249662	pseudobulk	DESeq2	LRT	glmGamPoi	scranSumFactors
Lamp2	7dpi	NonN_1	NonN	1	-0.0540895		148.184	0.631227	0.704013	-0.48	-0.379909	0.24191	pseudobulk	DESeq2	LRT	glmGamPoi	scranSumFactors
Zbtb20	7dpi	NonN_1	NonN	1	0.0427705		1245.18	0.633971	0.706371	0.476145	0.376735	0.238004	pseudobulk	DESeq2	LRT	glmGamPoi	scranSumFactors
Dync1li2	7dpi	NonN_1	NonN	1	0.0413141		180.94	0.637279	0.708838	0.471506	0.373417	0.233347	pseudobulk	DESeq2	LRT	glmGamPoi	scranSumFactors
Thra	7dpi	NonN_1	NonN	1	0.0412788		305.102	0.637449	0.708838	0.471269	0.373417	0.23311	pseudobulk	DESeq2	LRT	glmGamPoi	scranSumFactors
Stxbp6	7dpi	NonN_1	NonN	1	0.0416526		431.722	0.639913	0.710874	0.46782	0.370683	0.229681	pseudobulk	DESeq2	LRT	glmGamPoi	scranSumFactors
Fbxl17	7dpi	NonN_1	NonN	1	0.0466333		243.077	0.640732	0.71108	0.466675	0.370407	0.228548	pseudobulk	DESeq2	LRT	glmGamPoi	scranSumFactors
Zfp704	7dpi	NonN_1	NonN	1	0.0438126		170.166	0.648881	0.718949	0.455317	0.359863	0.217465	pseudobulk	DESeq2	LRT	glmGamPoi	scranSumFactors
Srcin1	7dpi	NonN_1	NonN	1	0.0488966		311.63	0.64974	0.718949	0.454124	0.359863	0.216317	pseudobulk	DESeq2	LRT	glmGamPoi	scranSumFactors
Jmjd1c	7dpi	NonN_1	NonN	1	0.0408097		226.179	0.649746	0.718949	0.454115	0.359863	0.216309	pseudobulk	DESeq2	LRT	glmGamPoi	scranSumFactors
Jak2	7dpi	NonN_1	NonN	1	0.0466516		176.005	0.651115	0.719754	0.452214	0.358787	0.214486	pseudobulk	DESeq2	LRT	glmGamPoi	scranSumFactors
Nsd3	7dpi	NonN_1	NonN	1	-0.0463344		190.663	0.652349	0.720409	-0.450501	-0.357912	0.212851	pseudobulk	DESeq2	LRT	glmGamPoi	scranSumFactors
Naaladl2	7dpi	NonN_1	NonN	1	-0.0426021		867.11	0.65319	0.720628	-0.449336	-0.35762	0.211742	pseudobulk	DESeq2	LRT	glmGamPoi	scranSumFactors
Hnrnpdl	7dpi	NonN_1	NonN	1	-0.0432655		243.985	0.656362	0.723417	-0.444941	-0.353895	0.207587	pseudobulk	DESeq2	LRT	glmGamPoi	scranSumFactors
Rab10	7dpi	NonN_1	NonN	1	-0.0403663		257.888	0.657061	0.723477	-0.443974	-0.353816	0.206679	pseudobulk	DESeq2	LRT	glmGamPoi	scranSumFactors
Ttll5	7dpi	NonN_1	NonN	1	0.0551679		303.317	0.659577	0.725534	0.440498	0.351072	0.203429	pseudobulk	DESeq2	LRT	glmGamPoi	scranSumFactors
Rtn3	7dpi	NonN_1	NonN	1	-0.0419614		345.442	0.661615	0.727064	-0.437684	-0.349034	0.200819	pseudobulk	DESeq2	LRT	glmGamPoi	scranSumFactors
Chd6	7dpi	NonN_1	NonN	1	0.035673		208.827	0.663427	0.728342	0.435186	0.347332	0.198515	pseudobulk	DESeq2	LRT	glmGamPoi	scranSumFactors
Fign	7dpi	NonN_1	NonN	1	-0.0534192		249.584	0.66543	0.729107	-0.432428	-0.346314	0.195988	pseudobulk	DESeq2	LRT	glmGamPoi	scranSumFactors
Usp15	7dpi	NonN_1	NonN	1	0.038141		161.207	0.66546	0.729107	0.432387	0.346314	0.19595	pseudobulk	DESeq2	LRT	glmGamPoi	scranSumFactors
Atf7	7dpi	NonN_1	NonN	1	-0.0558375		87.2488	0.666569	0.729107	-0.430861	-0.346314	0.194559	pseudobulk	DESeq2	LRT	glmGamPoi	scranSumFactors
Rbm39	7dpi	NonN_1	NonN	1	0.0288373		568.238	0.667217	0.729107	0.429971	0.346314	0.19375	pseudobulk	DESeq2	LRT	glmGamPoi	scranSumFactors
Adap1	7dpi	NonN_1	NonN	1	0.0376099		179.238	0.667373	0.729107	0.429756	0.346314	0.193555	pseudobulk	DESeq2	LRT	glmGamPoi	scranSumFactors
Atg4c	7dpi	NonN_1	NonN	1	0.0403967		190.094	0.67267	0.734179	0.422487	0.339572	0.187015	pseudobulk	DESeq2	LRT	glmGamPoi	scranSumFactors
Mpp5	7dpi	NonN_1	NonN	1	-0.0541883		173.397	0.674151	0.73508	-0.420458	-0.338375	0.18521	pseudobulk	DESeq2	LRT	glmGamPoi	scranSumFactors
Ube2h	7dpi	NonN_1	NonN	1	0.0369628		173.956	0.679673	0.739681	0.412909	0.332276	0.178574	pseudobulk	DESeq2	LRT	glmGamPoi	scranSumFactors
Myo6	7dpi	NonN_1	NonN	1	0.0313034		571.706	0.679689	0.739681	0.412887	0.332276	0.178555	pseudobulk	DESeq2	LRT	glmGamPoi	scranSumFactors
Dock1	7dpi	NonN_1	NonN	1	0.039391		387.653	0.692594	0.752994	0.395338	0.314694	0.163604	pseudobulk	DESeq2	LRT	glmGamPoi	scranSumFactors
Dip2b	7dpi	NonN_1	NonN	1	0.0310467		544.961	0.701547	0.76199	0.383233	0.302868	0.15368	pseudobulk	DESeq2	LRT	glmGamPoi	scranSumFactors
Hnrnpa2b1	7dpi	NonN_1	NonN	1	0.0396288		336.522	0.705306	0.764931	0.378168	0.299012	0.149621	pseudobulk	DESeq2	LRT	glmGamPoi	scranSumFactors
Rabgap1	7dpi	NonN_1	NonN	1	0.0352856		263.334	0.706015	0.764931	0.377214	0.299012	0.148862	pseudobulk	DESeq2	LRT	glmGamPoi	scranSumFactors
Krit1	7dpi	NonN_1	NonN	1	-0.0415328		205.041	0.7063	0.764931	-0.37683	-0.299012	0.148558	pseudobulk	DESeq2	LRT	glmGamPoi	scranSumFactors
Aig1	7dpi	NonN_1	NonN	1	-0.0336658		373.883	0.724871	0.784287	-0.351956	-0.273737	0.129497	pseudobulk	DESeq2	LRT	glmGamPoi	scranSumFactors
Picalm	7dpi	NonN_1	NonN	1	0.0247765		429.997	0.726876	0.785157	0.349284	0.272604	0.127528	pseudobulk	DESeq2	LRT	glmGamPoi	scranSumFactors
Tmbim1	7dpi	NonN_1	NonN	1	0.0290137		244.237	0.727075	0.785157	0.349018	0.272604	0.127334	pseudobulk	DESeq2	LRT	glmGamPoi	scranSumFactors
Zswim6	7dpi	NonN_1	NonN	1	0.0418805		188.035	0.730094	0.787278	0.345001	0.269847	0.124405	pseudobulk	DESeq2	LRT	glmGamPoi	scranSumFactors
Tcf4	7dpi	NonN_1	NonN	1	0.0263054		679.761	0.730442	0.787278	0.344537	0.269847	0.124069	pseudobulk	DESeq2	LRT	glmGamPoi	scranSumFactors
Sh3d19	7dpi	NonN_1	NonN	1	-0.025931		413.579	0.731666	0.78784	-0.34291	-0.269117	0.122895	pseudobulk	DESeq2	LRT	glmGamPoi	scranSumFactors
Ank	7dpi	NonN_1	NonN	1	0.032761		315.109	0.73474	0.790392	0.338827	0.265802	0.119971	pseudobulk	DESeq2	LRT	glmGamPoi	scranSumFactors
Magi2	7dpi	NonN_1	NonN	1	-0.0322434		6586.71	0.76128	0.818157	-0.303801	-0.229916	0.0963613	pseudobulk	DESeq2	LRT	glmGamPoi	scranSumFactors
Ppp1r12a	7dpi	NonN_1	NonN	1	-0.0258424		230.82	0.764076	0.820377	-0.300132	-0.22706	0.0940395	pseudobulk	DESeq2	LRT	glmGamPoi	scranSumFactors
Ankib1	7dpi	NonN_1	NonN	1	-0.039483		379.825	0.767266	0.823014	-0.295953	-0.22367	0.0914293	pseudobulk	DESeq2	LRT	glmGamPoi	scranSumFactors
Ccnt2	7dpi	NonN_1	NonN	1	-0.029407		158.962	0.771897	0.827191	-0.289894	-0.218306	0.0877116	pseudobulk	DESeq2	LRT	glmGamPoi	scranSumFactors
Glrb	7dpi	NonN_1	NonN	1	0.0250905		170.131	0.773548	0.828169	0.287737	0.21705	0.0864066	pseudobulk	DESeq2	LRT	glmGamPoi	scranSumFactors
Tial1	7dpi	NonN_1	NonN	1	0.0276417		170.389	0.775061	0.828991	0.285761	0.215996	0.0852199	pseudobulk	DESeq2	LRT	glmGamPoi	scranSumFactors
Rtn1	7dpi	NonN_1	NonN	1	0.0290676		188.792	0.775794	0.828991	0.284805	0.215996	0.0846488	pseudobulk	DESeq2	LRT	glmGamPoi	scranSumFactors
ENSMUSG00000090996	7dpi	NonN_1	NonN	1	0.0470175		378.121	0.779575	0.832239	0.279872	0.21183	0.081733	pseudobulk	DESeq2	LRT	glmGamPoi	scranSumFactors
Dis3l2	7dpi	NonN_1	NonN	1	0.0253643		260.747	0.784567	0.836772	0.273373	0.206024	0.0779693	pseudobulk	DESeq2	LRT	glmGamPoi	scranSumFactors
Fcho2	7dpi	NonN_1	NonN	1	0.0224196		162.319	0.798678	0.851013	0.255059	0.187826	0.0678457	pseudobulk	DESeq2	LRT	glmGamPoi	scranSumFactors
Zfand6	7dpi	NonN_1	NonN	1	-0.0213346		186.091	0.807411	0.859502	-0.243768	-0.177009	0.0619578	pseudobulk	DESeq2	LRT	glmGamPoi	scranSumFactors
Lrig2	7dpi	NonN_1	NonN	1	-0.0242495		147.375	0.813456	0.865116	-0.235971	-0.169866	0.0580486	pseudobulk	DESeq2	LRT	glmGamPoi	scranSumFactors
Kif13b	7dpi	NonN_1	NonN	1	0.0217893		663.718	0.817374	0.86846	0.230924	0.165615	0.0555869	pseudobulk	DESeq2	LRT	glmGamPoi	scranSumFactors
Ddr1	7dpi	NonN_1	NonN	1	0.0190479		329.995	0.818198	0.868513	0.229864	0.165548	0.0550765	pseudobulk	DESeq2	LRT	glmGamPoi	scranSumFactors
Prkacb	7dpi	NonN_1	NonN	1	-0.0211693		203.866	0.8204	0.869503	-0.22703	-0.16429	0.0537242	pseudobulk	DESeq2	LRT	glmGamPoi	scranSumFactors
Sox8	7dpi	NonN_1	NonN	1	0.0321546		186.193	0.821079	0.869503	0.226157	0.16429	0.0533109	pseudobulk	DESeq2	LRT	glmGamPoi	scranSumFactors
Morf4l1	7dpi	NonN_1	NonN	1	0.0214457		150.087	0.821456	0.869503	0.225673	0.16429	0.0530825	pseudobulk	DESeq2	LRT	glmGamPoi	scranSumFactors
Dnajc1	7dpi	NonN_1	NonN	1	0.0226214		206.344	0.828532	0.876167	0.216584	0.15583	0.0488849	pseudobulk	DESeq2	LRT	glmGamPoi	scranSumFactors
Rap1gds1	7dpi	NonN_1	NonN	1	-0.0206867		187.66	0.829354	0.87621	-0.21553	-0.155775	0.0484094	pseudobulk	DESeq2	LRT	glmGamPoi	scranSumFactors
Itch	7dpi	NonN_1	NonN	1	-0.019081		415.904	0.831785	0.876833	-0.212413	-0.154985	0.0470166	pseudobulk	DESeq2	LRT	glmGamPoi	scranSumFactors
Snx30	7dpi	NonN_1	NonN	1	0.020811		207.194	0.832014	0.876833	0.21212	0.154985	0.0468867	pseudobulk	DESeq2	LRT	glmGamPoi	scranSumFactors
Slc24a2	7dpi	NonN_1	NonN	1	-0.019874		4763.82	0.832585	0.876833	-0.211388	-0.154985	0.0465631	pseudobulk	DESeq2	LRT	glmGamPoi	scranSumFactors
Kctd13	7dpi	NonN_1	NonN	1	-0.0312383		126.086	0.83307	0.876833	-0.210766	-0.154985	0.0462892	pseudobulk	DESeq2	LRT	glmGamPoi	scranSumFactors
Prpf4b	7dpi	NonN_1	NonN	1	0.0180396		184.75	0.841822	0.885214	0.199564	0.144362	0.0414916	pseudobulk	DESeq2	LRT	glmGamPoi	scranSumFactors
Abca8a	7dpi	NonN_1	NonN	1	-0.0224869		210.292	0.843398	0.886041	-0.197549	-0.143315	0.0406568	pseudobulk	DESeq2	LRT	glmGamPoi	scranSumFactors
Rere	7dpi	NonN_1	NonN	1	-0.0180549		642.185	0.844322	0.886183	-0.196368	-0.143136	0.0401713	pseudobulk	DESeq2	LRT	glmGamPoi	scranSumFactors
Efcab14	7dpi	NonN_1	NonN	1	-0.017233		196.254	0.84624	0.887365	-0.193918	-0.141639	0.0391738	pseudobulk	DESeq2	LRT	glmGamPoi	scranSumFactors
Pex5l	7dpi	NonN_1	NonN	1	-0.0166189		2333.31	0.849721	0.890183	-0.189475	-0.138072	0.0373965	pseudobulk	DESeq2	LRT	glmGamPoi	scranSumFactors
Mbnl2	7dpi	NonN_1	NonN	1	0.01323		878.934	0.85341	0.893215	0.184769	0.134238	0.0355594	pseudobulk	DESeq2	LRT	glmGamPoi	scranSumFactors
Gab1	7dpi	NonN_1	NonN	1	-0.0224725		617.2	0.85537	0.894431	-0.182271	-0.132699	0.0346032	pseudobulk	DESeq2	LRT	glmGamPoi	scranSumFactors
Tmeff1	7dpi	NonN_1	NonN	1	-0.0141257		403.673	0.858873	0.897259	-0.177809	-0.129125	0.0329274	pseudobulk	DESeq2	LRT	glmGamPoi	scranSumFactors
Zmym2	7dpi	NonN_1	NonN	1	0.0148192		165.267	0.865566	0.90341	0.169293	0.121355	0.0298453	pseudobulk	DESeq2	LRT	glmGamPoi	scranSumFactors
Sptbn1	7dpi	NonN_1	NonN	1	-0.0172756		362.927	0.869269	0.906431	-0.164587	-0.117542	0.0282075	pseudobulk	DESeq2	LRT	glmGamPoi	scranSumFactors
Epb41l3	7dpi	NonN_1	NonN	1	0.0112421		405.592	0.878173	0.914866	0.153285	0.106903	0.0244629	pseudobulk	DESeq2	LRT	glmGamPoi	scranSumFactors
Nsd1	7dpi	NonN_1	NonN	1	0.01323		337.923	0.880856	0.916688	0.149884	0.104607	0.0233885	pseudobulk	DESeq2	LRT	glmGamPoi	scranSumFactors
Erbb4	7dpi	NonN_1	NonN	1	-0.0145853		1570.75	0.881943	0.916688	-0.148507	-0.104607	0.0229602	pseudobulk	DESeq2	LRT	glmGamPoi	scranSumFactors
Dpyd	7dpi	NonN_1	NonN	1	-0.0243285		332.994	0.882374	0.916688	-0.147961	-0.104607	0.0227916	pseudobulk	DESeq2	LRT	glmGamPoi	scranSumFactors
Syt11	7dpi	NonN_1	NonN	1	-0.0157946		510.453	0.885867	0.919466	-0.143536	-0.101107	0.0214477	pseudobulk	DESeq2	LRT	glmGamPoi	scranSumFactors
Nfix	7dpi	NonN_1	NonN	1	0.0118391		273.786	0.890937	0.923173	0.137119	0.0964371	0.0195713	pseudobulk	DESeq2	LRT	glmGamPoi	scranSumFactors
